# Predicting Biological Age and Clinical Biomarkers from DNA Methylation Profiles of Cheek Mucosa

**DOI:** 10.64898/2026.05.12.724485

**Authors:** Tatsuma Shoji, Yui Tomo, Ryo Nakaki

## Abstract

**Background:** DNA methylation-based biomarkers have been widely used to predict biological age; however, most blood-derived data have been used in most existing models, and whether cheek mucosa can serve as an alternative indicator for methylation-based estimation of aging-related and clinical phenotypes is unclear.

**Methods:** DNA methylation profiles from cheek mucosa and whole blood of 186 Japanese adults were analyzed using Illumina Infinium Methylation Screening Array (MSA). Models were constructed to predict chronological age, phenotypic age, and clinical laboratory biomarkers from cheek mucosa- and blood-derived methylation data. In addition to applying the ordinary elastic net method, a two-stage residual learning method incorporating existing blood-based epigenetic clocks was applied for more accurate prediction of biological age. Sex-stratified analyses and comparisons of selected CpG features across sexes and tissues were performed.

**Results:** Cheek mucosa-derived MSA methylation data enabled accurate prediction of chronological age (R = 0.965) and phenotypic age (R = 0.964) using the two-stage method. The performance gain achieved by the two-stage approach was greater for phenotypic age than for chronological age. Multiple clinical laboratory biomarkers could be predicted using cheek mucosa-derived methylation data, particularly after sex stratification, including inflammatory, metabolic, thyroid-related, and sex hormone-related markers. Most biomarkers that could be predicted using blood-derived methylation data were also predicted using cheek mucosa-derived methylation data. However, the CpG sites selected for prediction showed minimal overlap across sexes and tissues despite overlap in the corresponding predictable phenotypes.

**Conclusions:** Cheek mucosa-derived DNA methylation profiles measured using the MSA can predict chronological age, phenotypic age, and multiple clinically relevant laboratory biomarkers, supporting the utility of cheek mucosa as a less invasive alternative for methylation-based assessment of biological aging and systemic physiological state.

## Additional file 9 for "Predicting Biological Age and Clinical Biomarkers from DNA Methylation Profiles of Cheek Mucosa": 260413_Additional_File_9.csv (part 4 of 134)

	total protein (g/dL)	blood urea nitrogen (mg/dL)	creatinine (mg/dL)	uric acid (mg/dL)	total cholesterol (mg/dL)	HDL cholesterol (mg/dL)	triglycerides (mg/dL)	log10(triglycerides)	total bilirubin (mg/dL)	AST(GOT) (U/L)	log10(AST(GOT))	ALT(GPT) (U/L)	log10(ALT(GPT))	γ-GTP (U/L)	log10(γ-GTP)	serum amylase (U/L)	sodium (mEq/L)	potassium (mEq/L)	chloride (mEq/L)	calcium (mg/dL)	blood glucose (mg/dL)	LDL cholesterol (mg/dL)	quantitative C-reactive protein (mg/dL)	log10(quantitative C-reactive protein)	γ-globulin (%)	β-globulin (%)	α1-globulin (%)	α2-globulin (%)	albumin fraction (%)	A/G ratio	ALP/IFCC (U/L)	LD/IFCC (U/L)	WBC count (/μL)	RBC count (10000/μL)	hemoglobin (g/dL)	hematocrit (%)	platelet count (10000/μL)	MCV (fL)	MCH (pg)	MCHC (%)	differential eosinophils counts (%)	log10(differential eosinophils counts)	differential basophils counts (%)	differential lymphocytes counts (%)	differential monocytes counts (%)	differential neutrophils counts (%)	HbA1c (%)	RDW-CV (%)	NT-proBNP (pg/mL)	log10(NT-proBNP)	high-sensitivity PSA	free testosterone	total testosterone (ng/dL)	insulin (μU/mL)	DHEA-S (μg/dL)	LH (mU/mL)	FSH (mU/mL)	progesterone	estradiol	albumin (g/dL)	magnesium (mg/dL)	phosphorus (mg/dL)	serum iron (μg/dL)	TSH (μU/mL)	free T4 (ng/dL)	free T3 (pg/mL)	albumin (g/L)
cg07623696	-1.3239130595080295e-05	-0.0002492001119029447	0.0	-0.0	-0.0	-0.0	-0.0	-3.2510227730805187e-06	-0.0	-0.014039205957892993	-0.00026563934881381406	-6.34504414944814e-05	-3.326155579169643e-05	-0.0	-0.0	-0.016559234182711796	-0.00012498072320079307	-0.0	0.0	-0.0	-0.0	0.0	0.0	0.0	-0.0	0.00014392844709869269	0.0	0.0	-0.0	-0.0	-0.006582767803954989	0.0	0.0	0.0	0.0	0.0	0.0	-0.0	-0.0	-0.0	0.0	-0.0	0.0	-0.0	-0.0	0.0	0.0	0.0	-0.0	-0.0	-0.0	5.439947601233361e-05	-0.0	0.0	-0.08349026857037296	0.0	-0.007237622017101512	0.0	-0.002807145737486719	0.0	-4.854281666263765e-07	-0.00015908210329813147	-0.0	-0.0	0.0	-0.0	-0.0
cg07241660	-0.0001804645049417527	0.0002131482308636882	-0.00021306340654827545	-0.0	-0.0	-0.0	0.0	1.2643337867751308e-05	0.0	0.0	0.00017140163324703815	-0.0009471273630531705	0.0	0.0	0.0	0.01767460273028298	0.0004940056928615935	-0.0	0.0	-0.0	-0.0	0.0	0.0	0.0	0.0	-0.0	-0.0	0.0	0.0	-0.0	0.0017057272961930564	-0.0	-0.0	-0.0	-0.0	-0.00131921195912069	-0.0	0.0	0.0	-1.849959073290543e-05	0.0	0.0	0.0	0.0	0.0	-0.0	-0.0	-0.0	-0.0	0.0	0.00034743911403768577	0.00018839558423520384	0.0	-0.0	0.08187298622699607	0.0	0.004220794799593562	-0.0	0.0008230212280311473	1.5691138596279802e-06	9.127242002385417e-07	4.6567829054512734e-05	0.0	-0.0	-0.0	0.0	0.0
cg18056354	4.565845139670584e-06	-2.5872398766001552e-06	-8.142078527576172e-05	0.0	0.0	0.07192142147795104	-0.0	-3.325105933255024e-05	-0.0	0.03196923274823352	0.00028421413637508345	0.0014617948927003346	7.4514034359844964e-06	0.0	0.0	0.000272679780338599	-8.357292421742495e-05	-0.0	-0.0	0.0	-0.0	0.0	-0.0	-0.0	0.0	-0.00013963312223538762	-0.0	0.0	0.0	-0.0	0.003126600351543641	0.0	-0.0	-0.0	-0.0	-0.0	-0.0	0.0	-0.0	-0.0	-0.0	-0.0	0.0	0.0	0.0	-0.0	0.0	-0.0	-0.0	0.0	0.0	-0.0007022875887354785	0.0	-0.0	0.028027387275879154	-0.0	0.005435083805527814	0.0	-0.007790799856402514	4.192719424914746e-05	-2.6036629140764376e-06	0.00015590372867869032	0.0	0.0	0.0	0.0	0.0008287362707196114
cg21543045	8.76409233078771e-05	0.0	-0.0006813356169842076	0.0	0.0	0.0	0.0	1.2214080733033042e-05	-0.0	-0.0	-0.0	0.0013909547286049325	0.0	0.0	0.0	-0.02498629142363489	0.0002865689037532023	0.0	-0.0	-0.0	-0.0	0.0	-0.0	-0.0	-0.0	-0.0003814233607906361	0.0	-0.0	0.0	0.0	-0.0	-0.0	0.0	-0.0	-0.0	0.0	0.0	0.0	0.0	0.0007831775778824279	0.0	-0.0	0.0	-0.0	-0.0	0.0	-0.0	-0.0	0.0	0.0	-0.0	-0.000737959074357465	0.0	-0.0	-0.023462486787072166	0.0	0.0024835229483294295	0.0	-0.024608679830803486	0.0	1.357438876500109e-06	0.00012241030416822686	-0.0	-0.0	0.0	0.0	-0.0
cg13197469	-0.0001284651918567277	0.004023796099215504	0.0007686346266531151	-0.0	0.0	0.003438873102414516	-0.0	1.0595917810091863e-05	-0.0	-0.0	-0.0	-0.00028986646139658116	-0.0	0.0	-0.0	-0.010152108751603802	0.0001286143858837961	0.0	-0.0	3.6868970464863717e-06	-0.0	0.0	0.0	-0.0	0.0	0.0	-0.0	-0.0	-0.0	0.0	-0.0	0.0	0.0	0.0	0.0	0.0	0.0	-0.0	0.0	-0.0	0.0	0.0	-0.0	0.0	-0.0	0.0	-0.0	-0.0	-0.0	-0.0	0.0	-0.00017972984979172153	0.0	0.0	-0.0036541497813513566	-0.0	-0.0007184807917981419	0.0	0.0033396922562760473	5.023133277342263e-07	-7.243969775278952e-07	-5.812221641591932e-05	-0.0	-0.0	0.0	-0.0	0.0007135870356411206
cg09331409	7.128357179771539e-05	0.0	-0.00042638527100075416	0.0	0.0	0.0	0.0	3.152271615431053e-05	0.0	0.0	0.0	0.0002465398004772956	1.360869842011233e-05	0.0	0.0	-0.0	0.00019466268885353328	-0.0	0.0	1.1455729757482376e-05	-0.0	0.0	-0.0	-0.0	0.0	-0.000274999315029378	-0.0	0.0	0.0	0.0	0.002768724826832385	-0.0	0.0	-0.0	-0.0	-0.0	-0.0	-0.0	0.0	0.0	0.0	0.0	0.0	0.0	0.0	-0.0	-0.0	-0.0	-0.0	0.0	0.0006471511890665296	-0.00018838023215281052	0.0355008926742183	-0.0	0.06126003549855492	-0.0	0.005891162279674253	0.0	-0.015024024563060668	3.9609097415667685e-06	7.141126090492216e-07	0.00015211045842954411	0.0	0.0	-0.0	0.0	0.0
cg08526319	-6.272568566688326e-05	-0.0018346529223576995	-0.00010779202445638555	-0.0	-0.0	0.0	-0.0	-3.2252770683262964e-05	0.0	-0.007587099804272547	-0.00010785222809710439	-0.0020156181421373443	-0.0	-0.0	-0.0	-0.029402946110806523	9.057415334889203e-05	0.0	-0.0	0.0001803826120722337	-0.0	0.0	-0.0	-0.0	-0.0	-0.0	-0.0	0.0	0.0	0.0	0.0001031963540268203	-0.0	-0.0	-0.0	-0.0	-0.0	0.0	-0.0	-0.0	0.0	-0.0	-0.0	0.0	0.0	-0.0	-0.0	0.0	-0.0	-0.0	-0.0	0.0	-0.0005031534916704798	-0.0	-0.0	-0.050484609306264513	-0.0	0.0012863965339179073	0.0	-0.01861059222952318	1.1627660659189542e-06	7.937954252121272e-07	8.778062136169439e-05	-0.0	0.0	3.480833071309607e-06	0.0	0.00012160173413604799
cg15041487	0.00027572733675841545	0.0	-5.181871024844953e-05	0.0	-0.0	0.0	-0.0	7.753513365468095e-07	-0.0	-0.011829274447544308	-9.037550596699931e-05	-0.0	-0.0	-0.0	-0.0	0.03080010235800144	-6.78703400668048e-05	0.0	0.0	-7.128455027749175e-05	-0.0	-0.0	0.0	0.0	0.0	-0.0	0.0	0.0	-0.0	0.0	-0.0005135872987293789	-0.0	-0.0	-0.13939706666648333	-0.0005919517873743809	-0.015129432613571896	0.0	-0.0	-0.0	-0.0013816557489652011	-0.0	-0.0	-0.0	0.0	0.0	-0.0	-0.0	0.0	0.0	-0.0	0.0	-0.0002551651320126223	-0.15082988715297088	-0.004718306731846949	-0.002712305140611431	0.0	0.0013556353633662397	-0.015331364741366748	-0.019665545696013063	0.0	-4.232025812822341e-07	0.00011862795366135743	-0.0	0.0	-0.0	-0.0	0.0
cg06164700	0.0003570903851121371	0.0008962322925861202	-1.2126349059305988e-05	-0.0	-0.0	-0.0	0.0	2.3624469087945597e-05	0.0	0.0	0.0	0.0003540432614652996	-9.60827815430025e-06	0.0	0.0	0.04362973970710884	-1.4413438080856802e-05	-0.0	0.0	0.0	0.0	-0.0	0.0	0.0	0.0	-0.0	0.0	-0.0	-0.0	0.0	-0.004218356906597652	0.0	-0.0	-0.0	-0.0	-0.0	-0.0	0.0	-0.0	0.0	0.0	-0.0	0.0	-0.0	0.0	0.0	0.0	0.0	-0.0	-0.0	-0.0003932419424856638	0.0012738676533599238	0.0007337854794617701	0.0	-0.041898835368175756	-0.0	-0.00322511340577716	0.0018595898147415065	-0.008600026249937883	-7.326394105768402e-06	2.5405664210585374e-07	8.164983423629127e-05	-0.0	-0.0	-0.0	0.0	0.0
cg09532575	4.04349874283601e-05	-0.0008886548476755425	1.4918991783454554e-05	-0.0	-0.0	-0.0	0.0	1.3514726520013624e-05	-0.0	0.0	0.0	0.00027450767069643107	0.0	0.0	-0.0	0.035172562141807744	1.7108099937980566e-05	-0.0	0.0	0.0	0.0	-0.0	0.0	0.0	-0.0	-0.0	-0.0	0.0	0.0	0.0004295421094021475	-2.960296858431569e-05	-0.0	0.0	-0.0	-0.0	-0.0	0.0	0.0	0.0	-0.0	0.0	0.0	-0.0002873419538578614	0.0	-0.0	0.0	0.0	-0.0	0.0	0.0	-0.00023490061047073187	5.215332433704895e-06	-0.0	0.0	0.030409209388396172	0.0	-0.0008906123521246489	-0.00010657882790724399	0.014100193508296895	0.0	1.5130014421519015e-06	4.463829756576753e-05	-0.0	0.0	-1.5230869224871086e-06	0.0	-0.0
cg23349798	0.00015388717915661517	-4.460211814526914e-05	7.106560786303246e-05	-0.0	-0.0	-0.0	0.0	3.285466345550839e-07	-0.0	0.0	0.0	-0.00013290893709244145	-4.04321455653067e-05	0.0	0.0	0.03321069934803902	6.833681090580066e-05	0.0	-0.0	0.0	0.0	-0.0	0.0	0.0	0.0	0.0	0.0	0.0	-0.0	-0.0	-0.001444135090066843	0.0	0.0	-0.0	0.0	0.0	-0.0	0.0	0.0	-0.0	0.0	-0.0	0.0	-0.0	0.0	-0.0	0.0	0.0	0.0	-0.0	-0.0	-0.00023564909513680194	-0.0	0.0	-0.009302272100217066	-0.0	-0.003247062582408697	-0.0008509201483973597	0.003158841434147656	-1.0384554856422134e-05	-8.132309644918981e-07	-5.110307390517179e-05	-0.0	-0.0	-0.0	-0.0	-0.0
cg16548840	-0.0001663353407111062	-0.0	0.00021221838372600745	0.0	0.0	-0.0	0.0	1.823507482020276e-05	0.0	0.0	0.0	-0.0005714069190025081	0.0	-0.0	-0.0	0.007496641608164829	0.00012334536631477644	-0.0	0.0	-0.0	-0.0	0.0	0.0	0.0	0.0	0.0	0.0	0.0	-0.0	-0.0	0.0027447587270818066	-0.0	-0.0	-0.0	0.0	0.0	0.0	0.0	0.0	-0.0	-0.0	-0.0	0.0	0.0	0.0	-0.0	-0.0	-0.0	-0.0	0.0	0.00013055428211799112	-0.00020513606074947424	0.0	-0.0	0.051266486009513695	-0.0	0.004975565822759651	-0.0008987311059179247	-0.002014299017497656	0.0	1.6331184393877602e-06	3.150797511628035e-05	-0.0	0.0	-0.0	-0.0	0.0
cg15323573	1.1399787056441285e-05	-0.0024412237082731617	-0.00027191521469525963	0.0	-0.0	0.0	-0.0	-1.6665843303099203e-05	-0.0	-0.0	0.0	-3.151172721986121e-05	-0.0	-0.0	-0.0	0.026079011899821515	0.0002702882434034269	0.0	0.0	-0.0	0.0	-0.0	0.0	0.0	0.0	-0.0	0.0	0.0	-0.0	-0.0	-0.0015950516916602483	0.0	0.0	-0.0	-0.0	-0.0	-0.0	0.0	-0.0	0.0	-0.0	-0.0	0.0	0.0	-0.0	0.0	-0.0	0.0	0.0	0.0	-2.2627728180363767e-05	8.01003337596859e-05	-0.0	0.0	0.07885927315339364	0.0	-0.0028016239467423465	0.0	0.007730016226410151	-3.53961119513899e-07	-6.505668845326354e-07	8.077922235165578e-05	-0.0	0.0	-0.0	-0.0	-0.0
cg09387784	3.59828789779165e-05	0.0	-0.0	-0.0	-0.0	-0.0	0.0	-6.558982434498856e-05	0.0	0.020293588640864828	0.0003499696258092051	0.00014937793238547405	-0.0	-0.0	-0.0	0.03000148683299174	-3.306859491974075e-05	-0.0	0.0	0.0	0.0	-0.0	-0.0	-0.0	0.0	0.0	-0.0	0.0	-0.0	0.0	-0.0010504619144708644	0.0	0.0	-0.0	0.0	0.0	-0.0	0.0	0.0	-0.00048106786209327807	-0.0	-0.0	0.0	0.0	-0.0	0.0	0.0	0.0	0.0	-0.0	0.0	-4.2579997740809846e-05	-0.0	0.0	-0.0020987242882067507	0.0	-0.0017426923662421973	-0.0002335565280616773	0.009944361141848114	-0.0	2.6786441768752453e-06	-6.718699815381176e-05	0.0	-0.0	-0.0	-0.0	-0.0
cg03220945	-2.066926563798371e-05	-0.0	0.0006133534278994849	-0.0	-0.0	-0.0	0.0	1.0197322064219587e-05	0.0	-0.0	-0.0	-0.0004197379577603429	-0.0	0.0	0.0	0.0454694375638205	6.994675353080517e-05	0.0	-0.0	-0.0	0.0	-0.0	0.0	0.0	0.0	0.0	-0.0	-0.0	0.0	-0.0005895479039303011	0.0	0.0	-0.0	-0.0	-0.0	-0.0	0.0	0.0	-0.0	0.0	0.0	0.0	-0.0	0.0	-0.0	-0.0	-0.0	0.0	0.0	0.0	0.0	-0.0006396198095311441	0.0	0.0	0.0566472113187646	0.0	0.00039808199120148536	0.0	-0.012185193418987099	-1.5985874387809984e-05	3.56476255300597e-07	1.4804794772754908e-05	0.0	0.0	6.281300578574496e-07	0.0	0.0
cg09372472	0.00012465838343440948	3.3962797323234594e-05	0.0001345192958183448	0.0	-0.0	-0.0	-0.0	-3.835430703587716e-05	0.0	-0.0	-0.0	-0.0004312145094976235	-0.0	0.0	-0.0	0.0021774592642749588	-0.00011623656165578062	0.0	-0.0	-0.0	0.0	-0.0	0.0	-0.0	-0.0	-0.0	-0.0	0.0	-0.0	0.0	-0.003732027176605447	-0.0	-0.0	-0.0	0.0	0.0	-0.0	0.0	0.0	0.0	0.0	0.0	0.0	-0.0	0.0	0.0	0.0	0.0	0.0	0.0	-0.0	-0.0008285155707722653	0.0	0.0	-0.0370764727692342	-0.0	-0.0019828188079709114	0.0	-0.0229919705856743	1.617580552330771e-05	-1.101988697095211e-06	4.6285231472003804e-05	0.0	-0.0	-0.0	-0.005188446600525248	0.0
cg05852760	-0.00023934575174045655	-2.4855769335353386e-07	0.0010644774892777749	0.0	-0.0	-0.0	-0.0	-1.1896373898274327e-05	-0.0	-0.0	0.0	0.0006118969738019496	0.0	-0.0	-0.0	-0.008079380256079186	-0.000328204961251321	0.0	-0.0	-0.0	-0.0	0.0	-0.0	-0.0	0.0	-0.0	-0.0	0.0	-0.0	-0.00022180334877957582	0.0	0.0	0.0	0.0	-0.0	0.0	-0.0	0.0	0.0	0.0	0.0	0.0	0.0	0.0	-0.0	-0.0	0.0	-0.0	0.0	0.0	-0.0	-0.0007188890292320791	-0.0	0.0	0.052587168617897764	0.0	0.0010576437269761312	-0.0	-0.0010880609128022841	0.0	-1.2676853105138746e-06	2.1052912991170978e-05	-0.0	0.0	-9.428467105098014e-07	-0.0	0.0
cg11384321	-0.00014960513940977677	-0.0009862425500060108	-0.0001311712138543276	-0.0	0.0	0.0	-0.0	-3.1779461712563915e-05	-0.0	-0.0015047611809590848	-1.9869787135453784e-05	-0.0017213260688028176	-0.0	-0.0	-0.0	-0.03758017407215211	0.00022611109526185762	0.0006699237679798589	0.0	0.0	-0.0	0.0	-0.0	-0.0	0.0	-0.0	-0.0	-0.0	-0.0	-0.0	0.0004528147454073068	-0.0	0.0	-0.0	-0.0	-0.0004935983249737003	0.0	0.0	-0.0	-0.0	-0.0	-0.0	-0.0	0.0	0.0	-0.0	0.0	0.0	0.0	0.0	0.0	-0.0008260148051227577	0.0	-0.0	0.0341527420890321	0.0	0.003917878476848541	-0.0	-0.012260221012451366	0.0	3.8484848932928266e-07	0.0001309609876957038	0.0	0.0	-0.0	0.0	-0.0
cg01091117	0.00011645719545186886	0.0015040347517066097	0.0001930734975845447	-0.0	-0.0	-0.0	-0.0	2.1614595786475046e-05	0.0	-0.0	-0.0	0.0009293760321489413	0.0	0.0	-0.0	-0.0	-0.00014505763672661962	-0.0	-0.0	0.0	-0.0	0.0	-0.0	-0.0	0.0	-0.0	-0.0	-0.0	0.0	0.0	0.0	0.0	0.0	0.0	0.0	0.0021742896996778827	-0.0	0.0	0.0	0.0	-0.0	0.0	0.0	-0.0	-0.0	0.0	0.0	-0.0	-0.0	-0.0	-7.237593532735311e-05	0.0008204272376190415	0.0	0.0	0.0011353128662665338	0.0	-0.0011247530244787019	0.0	-0.009292599863670219	-0.0	1.8133891876097163e-08	-3.359299103868047e-05	0.0	0.0	-0.0	0.0	0.00011781013330026042
cg02558263	0.00014094155294585396	-0.0018967719482895283	-0.00019525639278087018	-0.0	0.0	-0.0	0.0	3.581740052233964e-05	-0.0	0.0	0.0	0.0012559469026571658	0.0	-0.0	-0.0	0.029275516862219797	-4.422566855405468e-05	0.0	-0.0	-0.00029014902988192914	-0.0	-0.0	0.0	0.0	-0.0	0.0	0.0	0.0	-0.0	-0.00010193738384888685	0.0	-0.0	-0.0	-0.0	-0.0	-0.0	-0.0	0.0	-0.0	-0.0005281513628643535	-0.0	-0.0	-0.0	0.0	0.0	-0.0	0.0	0.0	-0.0	-0.0	0.0	0.0004140336831091788	0.0	-0.0	0.09404474588035161	0.0	-0.0003198776502987834	-0.0033028386776535784	0.01295070004900413	-9.754288309020492e-06	-8.113492028723816e-07	2.7094733429716362e-05	-0.0	0.0	0.0	-0.0	0.0
cg02731045	0.00010985366837705286	-0.0007933011832869444	-0.00036846575485384306	0.0	-0.0	-0.005498740472048207	0.0	1.0648460615165825e-05	-0.0	0.0	0.0	0.0003175443745293031	-0.0	0.0	0.0	0.018435888345612668	-4.449168456237608e-06	0.0	0.0	0.0	0.0	-0.0	0.0	0.0	-0.0	0.0	0.0	0.0	0.0	0.0004677974019890523	-0.0025954057755735514	0.0	0.0	0.0	0.0	0.0	0.0	0.0	0.0	-0.0	-0.0	-0.0	-0.0	-0.0	0.0	0.03716220620044593	0.0	0.0	0.0	-0.0	-0.0	0.00044343396683560975	-0.0	0.0	-0.12526666478164525	-0.0	-0.002738947307189047	-0.0	0.0012056547616339907	0.0	-2.4633281811545622e-08	-6.317789871498407e-05	-0.0	-0.0	-0.0	-0.0	-0.0
cg10867089	-0.00013494390666180103	0.00019950951069225726	-0.0	-0.0	-0.0	-0.06608499524520414	0.0	-1.6069981309591344e-05	-0.0	-0.0	-0.0	7.858576636941966e-05	0.0	-0.0	-0.0	-0.01881688298196021	2.097726373996317e-05	0.0	0.0	-9.347855881528373e-05	-0.0	0.0	-0.0	-0.0	-0.0	0.0	-0.0	0.0	0.0	0.0	0.0	-0.0	0.0	-0.0	0.0	-0.0	0.0	0.0	-0.0	-9.39028891065054e-05	0.0	0.0	0.0	0.0	0.0	0.0	0.0	-0.0	-0.0	0.0	-0.0	-9.549731537880942e-05	-0.0	-0.0	-0.02859498411940725	0.0	0.0013873354332999608	-0.0	-0.0009343489264953761	0.0	1.8663326710762633e-07	1.897822088788155e-05	-0.0	0.0	-0.0	-0.0	0.0
cg16166517	-0.0002156584502897027	-8.301096469534331e-05	0.0002187309715183249	-0.0	0.0	0.0	-0.0	1.2448752293047562e-05	0.0	0.0	0.0	0.00016378161992728298	0.0	-0.0	0.0	-0.020669905587331498	-1.1363367488998385e-05	-0.0	-0.0	-0.0	0.0	0.0	-0.0	-0.0	0.0	0.0	-0.0	-0.0	0.0	-0.0004045712854741484	0.003365885659150565	0.0	0.0	0.0	0.0	0.0	-0.0	-0.0	-0.0	-0.0	-0.0	0.0	0.0	0.0	-0.0	-0.0	0.0	-0.0	0.0	0.0	0.000632694027366014	0.0005112859157917667	-0.0	0.0	0.010033283614525188	-0.0	0.004220882030435477	-0.0	0.0050074806931985245	-0.0	-1.3529642483251881e-06	-9.459067558244874e-05	0.0	-0.0	2.5268446097287914e-06	0.0	-0.0
cg16248485	0.0002105684627977272	-0.0002414607623040751	0.00046431303621718496	-0.0	0.0	0.0	0.0	-2.6726436730946513e-05	-0.0	0.0	0.0	3.327732327258633e-05	0.0	0.0	0.0	0.025354518034655556	-3.139339009966783e-05	0.0	0.0	0.0	-0.0	0.0	0.0	0.0	-0.0	0.00029852204732571264	0.0	-0.0	-0.0	0.0	-0.0	0.0	0.0	0.0	0.0001228630591846385	0.0	-0.0	0.0	-0.0	-0.0	0.0	-0.0	0.0	-0.0	0.0	0.0	-0.0	0.0	0.0	-0.0	-0.0	0.0010520842046550535	0.0	0.0	0.0	-0.0	-0.0021870291597149	0.0	0.008928612547441513	2.0215500253619767e-05	-1.6039940514536e-06	-6.376830481927462e-05	-0.0	0.0	0.0	-0.0	0.0
cg05191567	0.00013172170368476083	0.00018749212235655318	0.0006120507339725808	-0.0	-0.0	-7.70836891715239e-07	-0.0	6.671454344394319e-06	-0.0	-0.0	-0.0	-0.0021258701904939567	-6.892936003554107e-05	-0.0	-0.0	0.018552468825069945	-0.00033548341697566924	0.0	0.0	-0.0	0.0	-0.0	0.0	0.0	0.0	0.0	0.0	0.0	-0.0	-0.0001762557623173179	-0.0034972867319303714	-0.0	-0.0	-0.0	-0.0	-0.002774392476323987	0.0	-0.0	-0.0	0.0	-0.0	-0.0	-0.0	-0.0	0.0	0.0	-0.0	0.0	0.0008833890944438691	1.330425786687487e-05	-0.00010929212188863192	-0.001419474769545573	-0.0	-0.0	-0.004007648892434145	0.0	-0.001345750927068949	0.0	-0.018249980500540348	-2.8250878351838744e-05	9.535234652129609e-07	2.5821976753934145e-05	0.0	0.0	-0.0	-0.0	-0.0001928708852164627
cg01675734	0.00011127893615127727	0.001448619284939843	-0.0002315020693287094	-0.0	-0.0	0.0	0.0	3.920925938789725e-06	-0.0	-0.0	-8.38477978692539e-06	-0.0004845458890501652	-5.8710622217478156e-05	0.0	-0.0	0.00376149395864541	0.00027016212374720173	0.0	-0.0	-0.0	0.0	0.0	0.0	0.0	-0.0	-0.0	-0.0	-0.0	-0.0	0.0	-0.00487777031008819	0.0	-0.0	-0.0	0.0	-0.0	0.0	-0.0	-0.0	-0.0	-0.0	-0.0	0.0	-0.0	-0.0	0.0	0.0	0.0	-0.0	-0.0	-0.0	2.179265598380219e-05	-0.0	-0.0	-0.10003764155240058	0.0	-0.003343011622037061	0.0	-0.007114515102883289	0.0	-8.875663887546651e-07	6.89925626772267e-05	-0.0	-0.0	-0.0	-0.0	-0.0
cg03664893	5.2863646846984394e-05	-0.0032465232100885926	-0.000372846573494899	0.0	0.0	0.0	0.0	9.09767707672929e-06	-0.0	0.0	0.0	0.00042087436815278203	-0.0	-0.0	-0.0	0.006762657509716079	0.0002988384221673577	-0.0	0.0	-0.0002754079237021527	0.0	-0.0	0.0	0.0	-0.0	0.0	0.0	0.0	-0.0	0.0	-0.0007648381950680233	-0.0	0.0	-0.0	0.0	-0.0	-0.0	0.0	0.0	0.0	0.0	0.0	-0.0	0.0	-0.0	-0.0	-0.0	-0.0	0.0	0.0	0.0	-0.0008447029617981697	-0.0	-0.0	-0.0	0.0	-0.001109640869275518	-0.006035999687504804	-0.0017611665387548036	-1.4985799098253246e-06	-1.8351750530976454e-06	5.8713354790604405e-05	-0.0	0.0	-0.0	-0.0	-0.0
cg15388393	-8.82244169476101e-06	-0.0	-0.0	0.0	-0.0	-0.0	0.0	-1.7671205540203185e-05	0.0	0.0	0.0	0.00045617306901730336	-0.0	0.0	0.0	-0.02476130642239052	-0.0004142894503783967	-0.0	0.0	-0.00016588444084222206	0.0	0.0	-0.0	-0.0	-0.0	0.0	-0.0	0.0	-0.0	-0.0	-0.0	0.0	0.0	0.0	0.0	0.0	0.0	0.0	0.0	-0.0	0.0	0.0	-0.0	-0.0	0.0	0.0	0.0	0.0	0.0	0.0	-0.0	-0.0003773162530133696	0.0	0.0	-0.003564025708369604	0.0	-0.0005003761899206959	-0.0	-0.0060965220294421935	-0.0	-1.2104439480929947e-06	-2.2194190823547693e-05	0.0	-0.0	0.0	-0.0	-0.0
cg19923326	9.56670218605691e-05	0.0005144359261441833	5.635763382998093e-05	0.0	-0.0	0.0	0.0	-2.4670389124648075e-07	0.0	0.0	0.0	0.000912586045761413	0.0	0.0	0.0	0.0018495171794257002	-0.0001702139869588122	-0.0	-0.0	-0.0	-0.0	-0.0	0.0	0.0	0.0	0.0	0.0	0.0	-0.0	-0.00024387103637506095	-0.0	0.0	0.0	-0.0	-0.0	-0.0	-0.0	-0.0	-0.0	-0.0	-0.0	0.0	-0.0	0.0	0.0	-0.0	-0.0	0.0	0.0	0.0	-0.0	-9.089109872425749e-06	-0.0	-0.0	-0.03773605876681073	0.0	0.0030060904590726713	-0.004121844298934663	-0.01730988164337104	0.0	-2.106056983834527e-06	2.6809762503615593e-05	0.0	0.0	-0.0	-0.0	0.0
cg14559879	0.00020945855489538248	0.0024261154381246767	-0.00021148019302303785	-0.0	-0.0	0.0690806133747281	0.0	6.398324417407236e-05	0.0	0.0	0.0	0.00036657416767364433	-0.0	0.0	0.0	0.04754056823888529	-0.0002690261555730479	-0.0	-0.0	-0.0	-0.0	-0.0	0.0	0.0	-0.0	-0.0	-0.0	-0.0	-0.0	0.0	-0.0023684812789680123	-0.0	-0.0	-0.0	-0.0	-0.0	-0.0	0.0	-0.0	-0.0	0.0	0.0	-0.0	0.0	-0.0	-0.0	-0.0	0.0	-0.0	0.0	-0.0	-0.0005687053871482928	0.0	-0.0	-0.0	0.0	-0.0017383463426421473	0.0	-0.008822765370604684	0.0	-1.1800407608469705e-06	9.563865485246115e-05	-0.0	0.0	-0.0	-0.0	0.0
cg00638202	0.0001574736778287563	-0.00016285252125945366	-0.00019519406025768024	-0.0	0.0	0.2084593201465126	0.0	6.789218818533484e-06	0.0	0.005209709984516119	0.0004986449556017476	0.0007638072899168318	9.495810930026276e-06	0.0	0.0	0.06689964979931833	6.962154681580782e-05	-0.0	0.0	-0.0	0.0	-0.0	0.0	0.0	0.0	0.00034078704690530744	0.0	-0.0	0.0	0.0	0.0	-0.0	-0.3498673461083683	-0.0	-0.0	-0.0	-0.0	-0.0	0.0	-0.0	-0.0	-0.0	-0.0	-0.0	0.0	-0.0	-0.0	0.0	0.0	0.0	-0.0	-0.00013515882505931963	-0.0	0.0	0.08918576033993295	0.0	2.4413923395613802e-05	-0.00029535669065937906	0.013323190430881612	-0.0	-1.9965872833162264e-06	-8.328499610899608e-05	0.0	-0.0	0.0	0.0	-0.0
cg13328210	-2.2207987313135134e-05	0.0002659604284482977	-4.554194605852504e-07	0.0	0.0	-0.0	-0.0	1.75811306888119e-05	0.0	-0.0	-0.0	0.0011084314598559075	8.669951556674863e-06	0.0	0.0	-0.009682480442265159	9.601632520127063e-05	-0.0	-0.0	-0.0	-0.0	0.0	0.0	0.0	-0.0	-0.0	-0.0	-0.0	0.0	0.0	0.0012290519005919386	-0.0	-0.0	0.0	-0.0	-0.0	0.0	-0.0	-0.0	0.0	-0.0	-0.0	0.0	0.0	-0.0	-0.0	-0.0	0.0	-0.0	0.0	0.0	0.00034105405201616674	-0.0	0.0	0.0347201663940432	0.0	0.001974375768382186	-0.0	0.0004120723653943687	-2.7150100965892957e-05	-5.660453850645379e-07	6.601496963194659e-05	-0.0	0.0	0.0	-0.0	0.0
cg23760219	0.00012492965154144931	0.003613876982543507	-0.00038838858171879107	0.0	0.0	-0.0	0.0	5.888989317324957e-06	0.0	0.0	0.0	0.0006208027239351857	0.0	0.0	0.0	0.02794045309711265	-0.00017301432169561387	-0.0	-0.0	-0.0	0.0	0.0	0.0	0.0	-0.0	-0.0	-0.0	-0.0	0.0	-0.0	-0.00022600252725894307	0.0	-0.0	-0.0	-0.0	-0.0	0.0	-0.0	-0.0	-0.0	0.0	-0.0	0.0	0.0	0.0	-0.0	0.0	0.0	0.0	0.0	-0.0	0.0006861117686825269	-0.0	0.0	0.020854068119714728	0.0	-0.0009150274627344905	-0.0	0.009820844447819011	-2.029169130120587e-05	-1.7711164000434668e-07	1.1677765950420173e-06	-0.0	0.0	-0.0	0.0	-0.0
cg11651203	-1.8225061726711778e-05	-0.0	-4.8724278483919386e-05	-0.0	0.0	-0.0	-0.0	-3.3191588856033834e-05	-0.0	-0.0	-0.0	0.00015218720558737007	-8.330013139524972e-06	0.0	-0.0	-0.00466712932994553	9.822482389913987e-05	0.0	0.0	0.0	-0.0	0.0	0.0	-0.0	0.0	-0.0009067557727968063	-0.0	-0.0	0.0	-0.0	-0.0029484954750574124	0.0	0.0	-0.0	-0.0	-0.0	0.0	-0.0	-0.0	0.0002579003216758904	0.0	0.0	0.0	-0.0	0.0	0.0	-0.0	0.0	0.0	-0.0	-0.0	0.0003288247831252841	0.0	-0.0	-0.02022822677827616	-0.0	-0.0005384315825681905	0.006607838429487613	-0.02246382288525907	0.0	2.7477297760603774e-07	0.00020220455930178063	-0.0	-0.0	0.0	-0.0	2.1935648362500633e-05
cg11396767	0.00015033149122561132	-0.0009188890893287694	-9.340308995859598e-05	-0.0	0.0	-0.0	0.0	-2.7769792989295473e-05	0.0	-0.0	0.0	0.0011270792755404674	0.0	0.0	0.0	0.030762658175281746	4.8430746655240815e-06	0.0	-0.0	-0.0	0.0	0.0	0.0	0.0	-0.0	0.0	-0.0	0.0	-0.0	-0.0002678942739128905	-0.0	0.0	-0.0	0.012415890048755969	0.0	0.0	0.0	0.0	-0.0	-0.0	0.0	0.0	-0.0	-0.0	-0.0	-0.0	0.0	0.0	0.0	-0.0	-0.0	0.0004681101191314062	0.0	0.0	0.027020848247008167	-0.0	-0.002498866633248708	0.0	0.00933232316536152	0.0	-2.640763441864559e-06	-9.028391070508883e-06	0.0	-0.0	3.0719943269445874e-06	0.0	0.0
cg12998759	0.00015464870057585358	0.0	-5.744725631313163e-06	-0.0	-0.0	-0.0	-0.0	-3.8960347076482754e-05	0.0	-0.0	0.0	0.00018334619436088365	-1.5127327490422517e-05	0.0	0.0	0.018077546942104752	0.00019509180251818374	-0.0	-0.0	0.0	0.0	-0.0	0.0	0.0	-0.0	-0.0002647223238414844	-0.0	0.0	-0.0	-0.0	-0.003985602011737255	0.0	0.0	0.0	0.0	0.0	0.0	-0.0	-0.0	0.00010029710078784962	-0.0	-0.0	0.0	-0.0	-0.0	0.0	-0.0	0.0	-0.0	-0.0	-2.3113177628345762e-05	-8.399360815514652e-05	0.0	-0.0	-0.006995068079170051	-0.0	-0.00398663974355176	0.002763004166454353	-0.007077769395602751	-1.0419294147580542e-05	-5.899412875325843e-07	0.00015254610945392743	-0.0	-0.0	3.769719837555988e-07	0.0	0.0
cg18381490	1.937369419927424e-05	-0.0019414004283606159	0.00043620068205446524	0.0	-0.0	-0.0	-0.0	2.0895179974099777e-05	-0.0	0.0	-0.0	0.00046560628188509076	-0.0	0.0	-0.0	0.0048135231042709566	0.00033262443210266285	0.0	0.0	-0.0	-0.0	-0.0	0.0	0.0	-0.0	0.0	-0.0	-0.0	0.0	0.0	-0.003396965707021692	-0.0	-0.0	0.0	-0.0	0.0	0.0	0.0	-0.0	0.0	0.0	0.0	0.0	-0.0	0.0	0.0	0.0	0.0	-0.0	-0.0	-0.0	-0.0005570643017956403	-0.0	-0.0	0.0	0.0	-0.004413093160900529	0.0	0.0007301633829654943	-2.2957979675238032e-05	6.68130486362379e-07	4.676965620330783e-05	-0.0	0.0	-0.0	-0.0	-0.0
rs4795397	-0.00024860754413214296	-1.1736194070846962e-05	0.0002050924715219499	0.0006536113942452497	0.0	0.0	-0.0	-3.008761645534089e-05	-0.0	0.0035524002328363603	0.00013104025300957284	0.0020246979029871644	1.3392359361131786e-05	-0.0	0.0	-0.007042262288514572	8.678021243482957e-05	0.0	0.0	0.0	-0.0	0.0	-0.0	-0.0	-0.0	-0.0	-0.0	0.0	0.0	-0.0	-0.00015904007250615776	0.0	0.0	0.0	0.0	0.0010191347605351727	-0.0	0.0	0.0	-0.0	-0.0	0.0	-0.0	-0.0	0.0	0.0	0.0	-0.0	-0.0	-0.0	-0.0	-0.00016197477036453356	0.005316325911522577	0.0	0.0	-0.0	-0.0	0.0	0.0026702309524178408	-0.0	1.3599679846266678e-06	3.1107696677064134e-05	-0.0	0.0	-0.0	0.0	0.0006254414762236405
cg07854108	-0.00011424203627619482	6.885483940238633e-05	0.0001638886343971635	0.0	-0.0	-0.0	-0.0	-1.51482070026601e-06	0.0	-0.0	-0.0	0.00101923258127398	1.2150569952652625e-06	0.0	0.0	-0.02758637831494539	0.00013331626643854708	-0.0	0.0	0.0	0.0	0.0	0.0	0.0	0.0	-0.0	-0.0	-0.0	0.0	0.0	-0.0	-0.0	-0.0	0.0	-0.0	-0.0	0.0	-0.0	-0.0	0.0	-0.0	0.0	-0.0	-0.0	-0.0	0.0	-0.0	-0.0	-0.0	0.0	0.0	-0.0003351575561685709	0.0	0.0	0.0	-0.0	0.0029843018672687945	0.0	-0.01635906874878063	0.0	4.206619994826762e-07	-7.213737123871375e-06	0.0	-0.0	0.0	0.0	0.0
rs16986856	-2.6340330275114686e-05	-0.0012156031632533587	-0.00021893412731481933	-0.0	0.0	-0.0	0.0	6.286529996142651e-05	0.0	-0.0	-0.0	-0.0008002398439608458	-0.0	-0.0	-0.0	-0.00011710862582471963	6.817260831470137e-05	-0.0	0.0	0.0	0.0	-0.0	0.0	0.0	0.0	0.0	0.0	-0.0	-0.0	0.0	-0.0005280101423299894	-0.0	0.0	-0.0	0.0	-0.0	0.0	-0.0	-0.0	0.00026204082343898194	-0.0	-0.0	-0.0	0.0	-0.0	-0.0	-0.0	-0.0	-0.0	0.0	0.0	0.00021698629536801578	0.10914677296403814	-0.0	-0.0025183580456378542	-0.0	-0.0011613182210204603	0.0	-0.0011253410568464832	0.0	-7.552398797479963e-07	2.4829103009663833e-06	0.0	-0.0	-0.0	0.0	0.0
cg24674674	-0.0001514941614640442	-0.0005163941377591296	-0.00011405543713178775	-0.0	-0.0	-0.0	-0.0	-2.4461946761546536e-05	0.0	-0.0	-0.0	-0.00041055019116820126	-0.0	-0.0	-0.0	-0.027668133982609873	9.798070410164306e-05	-0.0	-0.0	-0.0	-0.0	0.0	0.0	-0.0	-0.0	0.0	-0.0	-0.0	-0.0	-0.0	0.0	-0.0	0.0	-0.0	-0.0	-0.0	-0.0	-0.0	-0.0	0.0	0.0	0.0	-0.0	-0.0	-0.0	0.0	-0.0	0.0	0.0	0.0	-0.0	8.715485829907885e-05	-0.0	-0.0	0.0	-0.0	0.0006514945891827023	0.0	-0.021744091169561927	-0.0	-3.3628719489361547e-06	2.6990667006762537e-05	0.0	-0.0	4.629786155176178e-06	0.0	-0.0
cg25619211	0.00014493528328018174	0.0011481157797478502	0.0	0.0	0.0	0.0	0.0	-3.2072091226489633e-05	-0.0	0.0	0.00014198236992576807	0.0006731942056315788	0.0	0.0	0.0	0.001277622307936901	0.0002545664749800713	-0.0	-0.0	-0.0	0.0	-0.0	0.0	0.0	-0.0	0.0	0.0	0.0	0.0	0.0	0.0005087520663215817	0.0	-0.0	-0.0	0.0	-0.0	-0.0	-0.0	-0.0	0.0	0.0	0.0	-0.0	0.0	0.0	-0.0	-0.0	0.0	-0.0	-0.0	0.0	0.0003556616896315087	-0.0	-0.0	0.020480480034944494	-0.0	-0.0	-0.0003477943870884016	0.0042313682362585085	-3.293059354771462e-06	-8.44569512932684e-08	-4.813719434619845e-05	-0.0	0.0	-0.0	-0.0	-0.0
cg04713453	-8.724437257082892e-05	0.0007882585411204835	-0.00021529128989573111	0.0	0.0	-0.0	-0.0	-5.8281437876611936e-05	-0.0	0.0	-0.0	0.0014040772929346966	8.667936781274398e-05	-0.0	0.0	-0.007304657362045991	4.94131243612002e-05	-0.0	0.0	0.0	-0.0	0.0	-0.0	-0.0	-0.0	-0.0	-0.0	-0.0	0.0	0.00014040333319090994	0.002507875968656185	-0.0	-0.0	-0.0	-0.0	-0.0	-0.0	0.0	-0.0	0.0	-0.0	0.0	0.0	0.0	-0.0	0.0	0.0	-0.0	0.0	3.2217822767923846e-05	0.0	0.000340614493053133	-0.0	-0.0	-0.0	0.0	0.004359432484650661	0.0	-0.017137211998329745	5.681806606845684e-06	-2.4199898664407998e-06	-1.2793197272881215e-05	-0.0	0.0	0.0	-0.0	0.0
cg09031958	-0.00015239631745421286	0.0	-5.471600120890375e-05	-0.0	-0.0	-0.0	0.0	-1.2375953388034578e-05	0.0	0.0	0.0	-0.0011484349119855433	-0.0	-0.0	-0.0	-0.025237973161198066	0.000784438043861488	-0.0	0.0	-0.0	-0.0	0.0	0.0	0.0	-0.0	-0.0	0.0	0.0	-0.0	-0.0	-0.0	0.0	0.0	0.0	0.0	-0.0	-0.0	-0.0	-0.0	0.0	-0.0	-0.0	0.0	0.0	0.0	0.0	-0.0	0.0	-0.0	-0.0	0.0	-0.000243185853360518	-0.0	-0.0	0.012782717656482312	0.0	0.0014525657960354123	-0.0	-0.010041101529316653	-4.046651044239868e-06	3.407802738548612e-06	9.140953059260356e-05	0.0	-0.0	-0.0	0.0	-0.0
cg04643145	-0.0003015006349558162	0.0029640936449199236	-0.0	0.0	-0.0	-0.0	-0.0	-3.467912078335669e-06	-0.0	-0.0	0.0	0.00014500974927481936	0.0	-0.0	-0.0	-0.018551615053682934	4.9602096095246436e-05	0.0	0.0	-0.0	0.0	0.0	-0.0	-0.0	0.0	-0.0	-0.0	-0.0	0.0	-0.0	-0.0	0.0	0.0	-0.0	-0.0	-0.0	-0.0	-0.0	-0.0	-0.0	0.0	0.0	-0.0	-0.0	-0.0	0.0	0.0	-0.0	-0.0	-0.0	-0.0	-0.0005530681156447784	0.0	-0.0	-0.0	0.0	0.002054201417980474	0.0	-0.01488216863714967	1.851501243411204e-05	-3.0459335617148734e-08	2.0748359150856975e-05	-0.0	0.0	-0.0	-0.0	-0.0
cg22192727	0.00016780025911301147	0.0	-0.00013678461863710428	0.0	0.0	0.0	-0.0	1.4008190202975329e-05	-0.0	-0.0	0.0	-0.001174544803214253	-0.0	0.0	0.0	0.008349559463696253	-1.2328961210764457e-05	0.0	-0.0	0.0	-0.0	-0.0	-0.0	-0.0	-0.0	-0.0004197687234307729	0.0	0.0	0.0	2.4896806845075e-06	0.0	-0.0	-0.0	-0.0	-0.0	-0.0006108671746346033	-0.0	0.0	0.0	0.0	0.0	0.0	-0.0	0.0	0.0	-0.0	-0.0	-0.0	0.0	0.0	0.0	-8.500494256274145e-05	0.475254194788041	-0.016723926727662045	0.020318020343609064	-0.0	0.004533534510879874	0.0	-0.031237066241048713	2.9646322760612904e-05	-2.838359990119239e-07	0.0002691588863525273	0.0	-0.0	-0.0	0.0	0.0
cg21921155	7.322541069470234e-05	0.000584705987603004	-0.0001131621232142856	-0.0	0.0	-0.0	0.0	3.965460235171968e-05	-0.0	0.0	0.0	0.0012960531619272196	0.0	-0.0	0.0	0.07029586349625644	-0.0001911771552388873	0.0	-0.0	-0.0	0.0	-0.0	0.0	0.0	0.0	0.0001803295620173557	-0.0	0.0	-0.0	-0.0	-0.0	0.0	-0.0	-0.0	-0.0	-0.0	-0.0	-0.0	-0.0	-0.0004368692476971617	0.0	0.0	-0.0	-0.0	-0.0	0.0	0.0	0.0	-0.0	-0.0	0.0	-0.0004945248905780913	0.0	0.0	0.009206244642805603	-0.0	-0.0008741065795237736	-0.005084888296209798	0.016975244705345685	-0.0	2.7143416842328265e-06	-4.0988187578250514e-05	-0.0	0.0	0.0	-0.0	0.0003045540742430802
cg07462539	4.194062368536948e-06	-0.0007435260236099175	-1.0247764708933287e-05	-0.0	-0.0	-0.0	0.0	2.4238185313330457e-05	-0.0	-0.0	-0.0	-0.0005535217295033027	-1.095863637646625e-05	-0.0	-0.0	-0.00289390479801996	0.00028273977353423396	-0.0	0.0	-0.0006293819665165144	0.0	0.0	0.0	0.0	-0.0	0.0	0.0	-0.0	-0.0	-0.00029248266716302724	-0.002681949359050839	-0.0	-0.0	-0.006189822010097128	-0.0	-0.0	-0.0	0.0	-0.0	-0.0	0.0	-0.0	-0.0	-0.0	0.0	0.0	0.0	-0.0	0.0	-0.0	-0.0	-0.0006962560899390131	-0.0	-0.0	-0.018553438758487757	0.0	-0.0017975107507094675	0.0	-0.004447692774505363	1.1005278705582534e-05	3.450904534823608e-07	8.087531302613709e-05	-0.0	0.0	-0.0	-0.0	-0.0
cg11844965	0.00018541888559492497	0.0	-0.00015013938100140624	-0.0	-0.0	0.0	0.0	2.5857720778518552e-05	-0.0	-0.0	-0.0	-0.0005253787917068081	-4.2554085364091094e-05	0.0	0.0	0.009000208625786125	-4.9110301945845404e-05	-0.0	-0.0	-0.0	-0.0	-0.0	0.0	0.0	-0.0	-0.0	-0.0	0.0	-0.0	0.0	-0.005132053109027353	0.0	0.0	-0.0	0.0	-0.0	0.0	0.0	-0.0	0.0	0.0	-0.0	0.0	-0.0	0.0	0.0	-0.0	0.0	-0.0	-0.0	-0.00013294256135769887	-0.00027958485956900943	0.0	-0.0	-0.06622441055638575	-0.0	-0.0030611805173600183	0.0	-0.0043763705817254275	0.0	1.6106561496628928e-06	0.00013120075551755988	-0.0	-0.0	0.0	0.0	0.0
cg17993120	0.0001370587622725699	9.424043250728981e-05	-0.000622885179871442	0.0	0.0	-0.0	0.0	-9.808163759186722e-06	-0.0	0.0	0.0	0.0002937204933434793	-0.0	0.0	0.0	0.025553210637677837	-0.0003420426968759301	-0.0	-0.0	-0.0	0.0	-0.0	0.0	0.0	-0.0	0.0	0.0	0.0	0.0	-0.0	0.0006585866815869536	-0.0	-0.0	0.0	0.0	0.0	-0.0	-0.0	-0.0	-0.0	0.0	0.0	-0.0	-0.0	0.0	-0.0	0.0	0.0	0.0	-0.0	-0.0	0.0006781577758910704	0.0	0.0	0.040693336907703076	-0.0	0.0004997270672366	0.0	0.0010065200723748053	-0.0	-8.471288343199354e-07	-5.07521129807881e-05	0.0	0.0	0.0	0.0	-0.0
cg25748868	0.00015187866774393112	-0.0018369333070487705	-0.0005429874270149793	-0.0	0.0	0.0	0.04822644127508311	3.502997242795286e-05	0.0	0.0	0.0	0.00048668609689243	-0.0	0.0	-0.0	0.020713806471726066	3.9168721149731085e-05	0.0	-0.0	-0.0	-0.0	-0.0	0.0	-0.0	-0.0	-0.0	-0.0	0.0	0.0	-0.0	-0.0013974930098544112	-0.0	-0.0	-0.0	-0.0	-0.0	0.0	-0.0	-0.0	0.0	0.0	0.0	0.0	0.0	0.0	-0.0	-0.0	0.0	0.0	-0.0	-0.0	8.650882566068893e-06	-0.0	-0.0	0.0035611624471492574	-0.0	-0.000681162537101121	0.0	-0.0018494666861448715	-2.101373504235641e-05	9.064634426830635e-07	8.901955787584584e-05	-0.0	-0.0	-0.0	-0.0	0.0
cg10787840	-8.852689287007653e-05	7.51992042966794e-08	0.00015890060444180234	0.0	-0.0	-0.0	0.0	-1.110412377402192e-05	-0.0	0.0	0.0006196847131121377	0.0010535740829176277	0.0	0.0	0.0	0.05531998742593453	-0.00014680715790035823	0.0	0.0	-0.0	-0.0	-0.0	-0.0	-0.0	-0.0	-0.0	-0.0	-0.0	0.0	-0.0	-0.0	0.0	0.0	0.0	-0.0	-0.0	0.0	-0.0	-0.0	-0.0	-0.0	-0.0	-0.0	0.0	-0.0	0.0	0.0	0.0	-0.0	-0.0	-6.180918649919778e-05	-0.0004675598873737416	0.0	0.0	0.07085151346963747	0.0	-0.0012571934721703224	0.0	0.017050878649141704	-0.0	5.584681234965396e-08	3.648534232705888e-05	0.0	-0.0	0.0	-0.0	0.0
cg14435699	0.00013028020652619494	0.0027280366821395598	-0.0	-0.0	-0.0	-0.0	-0.0	-3.0803460465756126e-06	-0.0	-0.0	-0.0	0.0	-3.4433793388961733e-06	-0.0	-0.0	-0.0031296454974934396	-0.00015093873187480667	-0.0	0.0	0.0	-0.0	-0.0	0.0	0.0	0.0	-0.0	0.0	0.0	-0.0	0.0	-0.003648338821539023	0.0	-0.0	-0.0	-0.0	0.0	-0.0	-0.0	-0.0	0.0	0.0	-0.0	0.0	-0.0	0.0	0.0	-0.0	0.0	0.0	-0.0	-0.0	0.00044476359728843094	0.0	-0.0	-0.0671869919278349	0.0	-0.0030937524608966233	0.0	-0.004309704788892398	4.1129103813550825e-06	-1.8828732871194371e-06	0.000153969162326254	-0.0	-0.0	-0.0	0.0	-0.0
cg19324613	-0.0005916467288561544	-0.004584942752614482	-0.0004516419278992907	0.0	-0.0	-0.0	0.0	-6.819929538923937e-05	0.0	-0.0	0.0	-0.0004192491208397341	0.0	-0.0	-0.0	-0.04148625418241359	0.00014840010654036277	0.0	-0.0	-0.0	-0.0	-0.0	-0.0	-0.0	0.0	0.0	0.0	0.0	0.0	-0.00024273008233062631	0.0015474584464949964	-0.0	0.0	-0.0	-0.0	0.0	0.0	-0.0	0.0	-0.0	-0.0	-0.0	0.0	0.0	0.0	-0.0	0.0	0.0	0.0	0.0	0.0	0.0002774372710620089	0.0	-0.0	0.054285205190054656	0.0	0.0028551363974821426	-0.0	0.0011492850328193225	-0.0	3.402140116804502e-07	1.8210799128802983e-05	0.0	-0.0	-1.6641948178887286e-06	-0.0	0.0
cg01750572	3.305922210845923e-05	0.0012910892743877606	0.00040971176163359885	0.0	-0.0	0.0	0.0	4.3267463065187305e-07	-0.0	0.025065405938191464	0.0005892827030033507	0.0005734147757717497	-0.0	0.0	0.0	0.051500902578634024	0.00018587229084223537	0.0	-0.0	0.0	-0.0	0.0	0.0	-0.0	0.0	0.0	-0.0	-0.0	0.0	-0.0	-0.001804483756313969	0.0	0.0	0.0	0.0	0.0	0.0	-0.0	-0.0	-0.0	0.0	-0.0	-0.0	0.0	-0.0	-0.0	0.0	-0.0	-0.0	-0.0	-0.0	0.00017681953266506997	0.0	-0.0	0.0	-0.0	-0.0031617338652135075	0.0	0.016455071438665373	0.0	9.526880833136637e-07	2.7672434275226076e-05	-0.0	-0.0	-0.0	0.0	0.0013274849212718798
cg22953960	0.00013221107895694794	0.001205957837539498	-0.00011627570153687993	-0.0	0.0	-0.01997059376114926	0.0	1.3674815092784913e-05	0.0	-0.0	-0.0	-0.0003041802178172278	0.0	-0.0	-0.0	0.022824929347868624	-0.00015619081880001648	0.0	0.0	-0.0	0.0	-0.0	-0.0	-0.0	0.0	-0.0	-0.0	0.0	0.0	0.0	0.0011580583094973464	-0.0	-0.0	-0.04081578827431975	-0.0	-0.005634359063188671	-0.0	0.0	0.0	-0.00023520998920941594	-0.0	0.0	-0.0	0.0	-0.0	-0.0	0.0	-0.0	0.0	-0.0	0.0003766828698142087	-3.727181368693732e-06	-0.0	-0.0	0.024471138219356356	0.0	0.003582138192539208	-0.003010876555447027	-0.028877439572822163	0.0	-8.079041616620595e-07	8.234660895795871e-05	-0.0	0.0	-0.0	-0.0	-0.0
cg09975715	-0.0001610145724872257	-0.0	0.00032766112916413423	0.0	0.0	0.0	-0.0	-5.781306486871451e-05	-0.0	0.0	0.0	-0.00018294775036606218	0.0	-0.0	0.0	-0.024806015240008365	-6.740075677258026e-05	-0.0	0.0	-0.0	-0.0	0.0	-0.0	0.0	0.0	0.0	-0.0	-0.0	0.0	-0.0	0.0005619087139833448	-0.0	-0.0	0.0	0.0	0.0	-0.0	0.0	-0.0	0.0	0.0	0.0	0.0	-0.0	0.0	0.0	-0.0	-0.0	-0.0	-0.0	-0.0	-9.347636176033533e-06	0.0	-0.0	0.00902426475490605	0.0	0.0019004885992806534	0.0	-0.0009965131489150913	3.738390783440299e-05	-4.122008174992665e-07	-4.626051394521844e-05	-0.0	-0.0	0.0	0.0	0.0
cg08910202	-0.00032027797686251736	-0.0021873491413353	5.234124860754855e-05	-0.0	-0.0	-0.0	0.0	3.075551955168928e-05	-0.0	-0.028864582750182975	-0.0005712848684502539	-0.0008742009099860352	-0.0	-0.0	0.0	-0.06304750643216894	-0.0003281665420263171	-0.0026565529522872464	0.0	-0.0	-0.0	0.0	-0.0	0.0	0.0	-0.00041117585412989366	0.0	0.0	-0.0	0.0	-0.0	-0.0	0.0	-0.0	-0.0	0.0	0.0	0.0	0.0	0.0005007568081564747	-0.0	-0.0	0.0	-0.0	-0.0	0.0	0.0	-0.0	-0.0	-0.0	0.0	-0.00022563363974629968	0.0	0.0	-0.024827320284626548	-0.0	0.00024028321018605922	0.0030131168941111425	-0.017939497820998504	-1.0379774272968182e-06	-7.306041639029367e-07	4.126679001622752e-05	0.0	0.0	-1.662706104408714e-06	-1.3743979515193137e-05	-0.0006600823293922858
cg08122842	-0.00031070886883554727	-3.0738468513748895e-06	6.48091178802336e-05	0.0	0.0	-0.0	0.0	-2.54913028084941e-05	-0.0	-0.0	0.0	-0.0004480531010901378	1.0202173803667167e-05	-0.0	-0.0	0.004701927697629292	0.0001245798482801777	-0.0	-0.0	2.8804624066606366e-05	-0.0	0.0	-0.0	-0.0	0.0	-0.0	-0.0	-0.0	0.0	-0.00035002407576266464	0.002944339755363501	-0.0	0.0	0.0	-0.0	0.0	-0.0	-0.0	-0.0	0.0	-0.0	-0.0	0.0	0.0	-0.0	-0.0	0.0	-0.0	-0.0	-0.0	0.00021914713028328215	-0.00030439438696605706	-0.0	-0.0	0.009520665371096368	-0.0	0.0028307338306379124	0.0	-0.00420400699631487	1.335422265520344e-05	-6.303590008969608e-07	-6.69118346124229e-05	-0.0	0.0	-0.0	0.0	0.0
rs294364	-6.940948577564292e-05	0.0	0.0005603334004984701	0.0	-0.0	0.0	0.0	4.500657681788746e-05	-0.0	-0.0	-0.0	-0.0005423843102399645	0.0	-0.0	-0.0	-0.020219090558605934	-8.536753721574499e-05	0.0	-0.0	0.0	0.0	0.0	-0.0	-0.0	0.0	-0.0004890503079094803	-0.0	-0.0	0.0	0.0	-0.0	0.0	0.0	0.0	-0.0	0.0	-0.0	0.0	0.0	0.0010158945860432225	-0.0	-0.0	5.283727495658213e-05	-0.0	0.0	0.0	-0.0	-0.0	-0.0	-0.0	-0.0	-0.0004144256573420583	-0.0	0.0	-0.027440216643992058	0.0	0.0015766240868351597	0.0	-0.007666138896989887	1.6786139917652379e-06	1.9164464173771593e-06	8.996775582712334e-05	-0.0	0.0	0.0	-0.0	0.00010062273675337996
rs9536318	1.325879174773156e-05	-0.0	0.0001581172142161341	0.0	0.0	0.0	0.0	-4.5953852521055126e-05	-0.0	0.0	0.0	0.0005182093234253535	0.0	0.0	0.0	-0.0034274759693897123	6.765577021454475e-05	-0.0	-0.0	0.00029763837380093094	-0.0	0.0	-0.0	-0.0	0.0	0.0	0.0	-0.0	-0.0	-0.0	-0.0	0.0	0.0	0.0	0.0	0.00047038767887026383	0.0	-0.0	-0.0	-0.0	0.0	0.0	-0.0	-0.0	-0.0	0.0	0.0	-0.0	0.0	0.0	0.0	0.0007031295290202964	0.0	0.0	0.01080077101709725	-0.0	-0.0006396677344762533	0.0	0.006034524656031172	4.313483981714287e-05	3.158401068288782e-07	-4.897383903813936e-05	0.0	-0.0	4.105667583940671e-06	0.0	0.0010046440249405289
cg01062443	-0.0001062731651824165	-0.0020916112782061536	0.0	-0.0	0.0	0.0	-0.0	-5.316543089347506e-05	0.0	-0.0	0.0	3.4474903503393604e-05	0.0	-0.0	-0.0	0.0009848461063109337	0.00012544647676442048	0.0	-0.0	0.0	-0.0	0.0	-0.0	0.0	-0.0	0.0	0.0	0.0	0.0	0.0	0.0006985672388526444	-0.0	0.0	-0.0	-0.0	-0.0	0.0	-0.0	0.0	-0.0	-0.0	-0.0	0.0	0.0	-0.0	-0.0	0.0	-0.0	-0.0	-0.0	0.0007254800738139884	0.00021635661531197714	0.0	-0.0	0.04261603422461595	-0.0	0.0023475170439289776	0.0	-0.008277876740126899	6.074776262715862e-07	3.319506500955298e-07	0.0001243190518242044	0.0	-0.0	-0.0	0.0	0.0
cg20737442	0.00016368612715491533	0.0024585441854950243	-0.000284832308792119	-0.0	-0.0	-0.0	-0.0	-8.010087477740353e-05	-0.0	-0.007180094015946806	-0.0	-0.0014889874244859787	-0.0	-0.0	-0.0	0.004352374785699508	-1.7263734170161782e-05	0.0	-0.0	0.0	-0.0	-0.0	-0.0	0.0	0.0	-0.0	-0.0	-0.0	-0.0	-0.0	-1.3665490899305438e-05	0.0	-0.0	0.0	0.0	0.0	0.0	-0.0	0.0	0.0	-0.0	0.0	-0.0	-0.0	0.0	0.0	-0.0	0.0	-0.0	-0.0	-0.0005335206535790044	0.0005333938518020739	-0.0	0.0	-0.0	-0.0	-0.0024922069398719757	0.0	0.012055253446681756	-3.9675017322662993e-05	1.3887291559890392e-06	-9.453309928536267e-05	0.0	-0.0	-0.0	-0.0	0.0
cg01477361	3.0827912392965455e-05	0.0022635223269786954	-1.9843103768055458e-05	0.0	0.0	0.0	-0.0	2.2289345688309834e-06	-0.0	-0.0	-0.0	-6.165508599544964e-05	0.0	-0.0	0.0	-0.02849376125137264	0.00047274696502423583	0.0012594340003235652	-0.0	-0.0	-0.0	0.0	0.0	0.0	0.0	-0.0	-0.0	0.0	0.0	-0.0	-0.0	0.0	-0.0	-0.0	-0.0	-0.0	0.0	0.0	-0.0	-0.0	-0.0	-0.0	-0.0	-0.0	0.0	0.0	0.0	0.0	-0.0	-0.0	0.0	0.000605882732029235	0.0	-0.0	-0.0	0.0	-0.0005002537213356662	0.0	-0.0013776903793045001	5.410884141048072e-06	-1.158341498635928e-06	-3.1631338333197134e-05	-0.0	0.0	0.0	-0.0	-0.0
cg19295502	-0.0002581437345405504	-0.0	-0.00011376108793738228	-0.0	0.0	-0.0	-0.0	-1.8675201554528525e-06	0.0	0.0	0.0	0.0009005542140405777	0.00010560828424850318	-0.0	0.0	-0.04227892076950466	-0.00020599801876237367	-0.0	-0.0	-9.250938639742235e-05	0.0	0.0	-0.0	0.0	-0.0	0.0	-0.0	-0.0	0.0	-0.0008661710744222069	0.0034835007098192113	0.0	-0.0	-0.0	0.0	0.0	-0.0	0.0	0.0	-0.0	-0.0	0.0	0.0	0.0	-0.0	-0.0	0.0	-0.0	-0.0	-0.0	0.0	0.0002790530318870005	-0.0	0.0	0.03478812546572031	0.0	0.005128348329289085	-0.0	-0.01742220367659539	-0.0	-5.671769249517529e-08	-0.00011340849680946565	0.0	0.0	0.0	-0.0	0.0
cg07411256	8.576986432317083e-05	7.454422774084425e-05	0.00021985235254847753	0.0	-0.0	-0.0	0.0	-6.139890823358609e-06	-0.0	0.0	0.0	0.0008206523917214504	-0.0	0.0	0.0	-0.0034886012372679033	-5.861626059577384e-05	-0.0	-0.0	-0.000530316325730966	0.0	0.0	0.0	0.0	-0.0	0.0	-0.0	0.0	-0.0	-0.0	-0.0006285676604840348	0.0	-0.0	-0.0	-0.0	-0.0	-0.0	0.0	0.0	-0.0006039663491948702	0.0	0.0	-0.0	-0.0	0.0	-0.0	0.0	0.0	0.0	0.0	-0.0	-0.0003890652058520017	0.0	0.0	0.039267659083178606	-0.0	0.0003600938434823874	-1.2697243531991869e-05	0.005258422439895593	0.0	-2.03330652905445e-06	7.407468951976515e-05	0.0	-0.0	-0.0	0.0	-0.0
cg21202551	0.00020575535717030235	0.005698998618580857	0.000844734116134295	0.0	0.0	-0.0	-0.0	3.0012591578055995e-07	-0.0	-0.0	-0.0	0.0005587673430243784	9.733663638661354e-07	-0.0	0.0	0.027779077686887033	0.00027016920387636057	-0.0	0.0	0.0	-0.0	0.0	0.0	0.0	0.0	-0.0	0.0	0.0	-0.0	-0.0	0.0	-0.0	0.0	0.0	0.0	0.0	0.0	-0.0	-0.0	-0.0	0.0	0.0	0.0	0.0	-0.0	-0.0	0.0	-0.0	-0.0	-0.0	-0.0	0.00033421039885184726	0.0	0.0	0.07260020115007433	-0.0	0.0038251814250187806	-0.0	-0.017929512257950295	0.0	9.315151524624805e-07	0.0001127075167457697	-0.0	-0.0	7.346644477194481e-06	0.0022172417232283956	0.0
cg19037934	0.00023703899968559468	-0.0	-0.00025420893868798055	0.0	-0.0	-0.0	-0.0	-1.6757551215445535e-06	-0.0	-0.0	-0.0003275518497793535	0.0005435105231584602	0.0	0.0	0.0	-0.006661062175803636	-3.522522348760917e-06	-0.0	-0.0	-0.0	0.0	-0.0	0.0	0.0	0.0	0.0	-0.0	0.0	-0.0	-0.0	-0.0	-0.0	-0.0	0.0	0.0	0.0	0.0	-0.0	-0.0	0.0	0.0	0.0	0.0	-0.0	0.0	0.0	0.0	0.0	0.0	-0.0	-7.421628382183882e-05	-0.00027761076654777596	0.0	0.0	-0.04485795066396229	0.0	0.00040662838557371317	0.0	-0.003237885174709472	-0.0	-2.0267771317070785e-07	-7.339075266038862e-06	0.0	0.0	9.678304291136308e-06	0.0	-0.0004488186819435016
cg21760027	0.00024369010870824964	0.0	-0.0	-0.0	-0.0	-0.0	-0.0	2.5223166099618817e-06	-0.0	-0.0	-0.0	0.0003072840908422138	-0.00011261846430856787	0.0	-0.0	0.0014772682373737132	-0.0002865658407077532	0.0	0.0	-0.0	0.0	-0.0	0.0	0.0	-0.0	-0.0	0.0	0.0	-0.0	0.0	-0.0045723764862919776	0.0	0.0	-0.0	-0.0	-0.0	0.0	0.0	-0.0	-0.0	0.0	-0.0	-0.0	-0.0	0.0	0.009059648218801416	0.0	0.0	0.0	-0.0	-0.000386962376416938	2.2363479851845632e-05	-0.0	-0.0	-0.07034379975778043	0.0	-0.006379789707902095	0.0	0.015079441847231995	-7.049595486600048e-06	-3.184569405426965e-07	7.559093584202292e-05	-0.0	0.0	-0.0	-0.0	-0.0003196714815044488
cg00489772	0.00023427538745629693	0.00024794954984182433	-5.4029293961420236e-05	0.0	0.0	-0.0	0.0	1.5274731768765375e-06	-0.0	0.0	0.000682569074051106	0.0007470201494609286	0.0	0.0	-0.0	0.03617857923677819	6.049373985720122e-05	0.0	-0.0	-0.0	0.0	0.0	-0.0	-0.0	-0.0	0.0	0.0	0.0	-0.0	-0.0	0.0008255195514344345	0.0	0.0	-0.0	-0.0	-0.0	-0.0	-0.0	0.0	-0.0	0.0	-0.0	-0.0	0.0	-0.0	-0.0	0.0	0.0	0.0	0.0	0.0	0.0008154330153340553	0.0	0.0	0.055803168420672	-0.0	0.0007825923777577583	-0.0	-0.005016720184850656	9.115188384539068e-06	-1.0556193199800834e-06	3.2794866776575724e-05	-0.0	0.0	0.0	0.0	0.0
cg26666735	-0.00011753220410728051	-0.001927238555621168	0.0001677413788988234	0.0	-0.0	-0.0	0.0	-2.462321943874523e-05	0.0	0.015048131607164249	0.0001968926561042711	0.0015963245141115705	0.0	0.0	0.0	0.021088911268982158	0.0002629862953145072	-0.0	-0.0	4.024868632587305e-05	-0.0	0.0	0.0	0.0	-0.0	0.0	-0.0	-0.0	-0.0	0.0	-1.3587399839947627e-05	0.0	0.0	0.0	-0.0	0.0	0.0	0.0	0.0	-0.0	0.0	0.0	-0.0	-0.0	0.0	0.0	0.0	-0.0	-0.0	-0.0	-0.0	0.0008550956634733244	0.0	-0.0	0.0	-0.0	-0.0008976819336829481	0.0	0.013158336927591443	0.0	-1.557949151504162e-06	2.5393244922597254e-05	0.0	-0.0	0.0	0.0	0.0005726679527643854
cg18341921	4.381076417312609e-05	0.0020196706436265777	7.441312810812428e-05	0.0	-0.0	-0.0	-0.0	4.181308060788562e-06	-0.0	-0.0	-0.0	-0.0008694531134269647	-5.3725322531590457e-05	-0.0	-0.0	0.03218187359784134	-0.00042336692051639846	-0.0	-0.0	-0.0	-0.0	0.0	-0.0	-0.0	-0.0	-0.0	-0.0	-0.0	0.0	0.0004581761398867744	-0.0	-0.0	-0.0	-0.0	-0.0	0.0	0.0	0.0	-0.0	-0.0	-0.0	-0.0	-0.0	0.0	0.0	0.0	0.0	0.0	-0.0	-0.0	-0.0	-0.0006790059727381217	0.0	-0.0	-0.0	-0.0	0.0004080203373353323	-0.0	-0.001573962376102831	-0.0	1.9014430101423202e-06	9.553183604397932e-06	-0.0	-0.0	-0.0	-0.0	-7.372961502001125e-05
cg26465232	-7.508165241408564e-05	0.0003795085867114902	2.4315730416159827e-05	0.0	0.0	0.0	0.0	-1.8843985668275118e-05	0.0	0.03368435526913871	0.0004666961651166763	0.000625435902103505	0.0	0.0	0.0	0.026261129662139553	-3.514534860619108e-06	0.0	-0.0	-0.0	0.0	-0.0	-0.0	0.0	0.0	-5.466797935497932e-05	0.0	-0.0	-0.0	-0.0	0.0015919627110397333	0.0	-0.0	-0.0	-0.0	-0.0	-0.0	0.0	0.0	-0.0	0.0	0.0	-0.0	0.0	0.0	-0.0	-0.0	-0.0	-0.0	-0.0	0.0	0.0002230317501366631	0.0	-0.0	0.07430579240389466	0.0	0.0059341166009898695	-0.0	-0.013658908297643041	-1.1789071421864532e-05	1.0961739987897868e-06	0.00016269907017526627	0.0	0.0	-3.377612559046433e-06	0.0	0.0
cg21110640	7.786357079345404e-05	-0.00018962618062894247	-0.00014445752038266975	0.0	-0.0	-0.0	0.0	-1.8288088176497325e-05	-0.0	0.0	0.0	0.00012178120139109052	0.0	0.0	0.0	0.040586272343745185	-0.000527136586252013	-0.0	-0.0	-1.2045626416822628e-06	-0.0	-0.0	0.0	0.0	0.0	0.0009553607225204431	0.0	0.0	-0.0	-0.00036389681365800393	0.0	-0.0	0.0	0.0	0.0	-0.0	-0.0	-0.0	0.0	-0.0	0.0	-0.0	-0.00038226048924454184	0.0	0.0	-0.0	0.0	0.0	0.0	0.0	-0.0002270271534610794	-0.0007033646910944356	0.0	0.0	-0.010759357696456622	0.0	-0.0012951644408551461	-0.0	0.020072079897256238	-0.0	-1.843173973108976e-06	-0.00010430959946091927	0.0	0.0	-0.0	0.0	-0.0
cg24244752	-0.00026174741615562515	0.0023010058640688886	-2.0032520340377225e-05	-0.0	0.0	0.0	-0.0	-1.8361053350764876e-05	0.0	0.0	-0.0	0.0003378157587828484	0.0	-0.0	-0.0	-0.025849351167057517	0.00018252857711121057	0.0	-0.0	0.0	-0.0	0.0	0.0	0.0	0.0	-0.0	0.0	0.0	-0.0	-0.00025076158580527317	0.0007265593692153063	0.0	-0.0	-0.0	-0.0	-0.0	-0.0	-0.0	-0.0	-0.0	0.0	0.0	-0.0	0.0	-0.0	-0.0	-0.0	0.0	0.0	0.0	0.00014484051531267058	0.0012793397582859607	-0.0	-0.0	0.015171916822277188	0.0	0.0009507984173484507	-0.0	-0.018074645765871655	0.0	-6.437456926244151e-07	-9.667730939374323e-05	0.0	0.0	0.0	-0.0	0.0
cg00933210	1.8408093863211746e-05	0.0006501867155483769	8.585363102882981e-05	0.0	0.0	0.0	-0.0	-2.1634172222556945e-05	0.0	-0.0	-0.0	-0.00014668891582595103	0.0	-0.0	-0.0	-0.03061582884515839	0.00025185532313585856	-0.0	-0.0	-0.0	-0.0	0.0	-0.0	-0.0	0.0	-0.00029047424375808326	-0.0	-0.0	0.0	-0.0	0.00048709084508704735	-0.0	0.0	-0.0	-0.0	-0.0	0.0	-0.0	-0.0	0.0	-0.0	0.0	0.0	0.0	-0.0	-0.0	-0.0	0.0	-0.0	0.0	0.0	-0.0006244476466500657	-0.0	-0.0	0.04919495975946735	0.0	0.0038651071225319503	-0.0	-0.033213021249751874	2.3173234510248023e-05	-1.4411983596547939e-06	4.725290346617514e-05	-0.0	0.0	0.0	-0.0	0.0
cg02726260	0.0001603027454052729	0.0	0.0007585068132674533	0.0	0.0	0.0	0.0	4.696056327776922e-05	-0.0	-0.0	-0.0	9.844562278122437e-05	-1.4957371962762236e-05	0.0	-0.0	0.022424872242383508	-0.0001138460095463194	0.0	0.0	-0.0	0.0	0.0	0.0	-0.0	-0.0	-0.0	-0.0	0.0	-0.0	0.0	-0.0034374555737779963	-0.0	0.0	0.0	-0.0	-0.0	-0.0	-0.0	-0.0	0.0	0.0	0.0	-0.0	-0.0	0.0	0.0	0.0	0.0	-0.0	0.0	-0.0	-0.0007563482598390126	-0.0	0.0	-0.015586202345427357	0.0	-0.004086723065343026	0.0	0.017543504342608696	0.0	-1.314732867044839e-06	0.0001589413936101447	-0.0	0.0	-0.0	-0.0	-0.0
cg25577130	-0.00019610299054879425	-0.0012432264246933053	-0.00017621747850151014	-0.0	0.0	0.0	-0.017060290483266256	-8.216210693440358e-05	-0.0	-0.0	0.0	-0.0006929296331005559	-0.0	-0.0	-0.0	-0.013610403062885301	0.0002119260313084239	-0.0	-0.0	-0.0	-0.0	0.0	-0.0	-0.0	0.0	-0.0	-0.0	0.0	-0.0	-0.0008596940723978719	0.0	0.0	0.0	-0.0	-0.0	-0.0	0.0	0.0	0.0	-0.0	-0.0	-0.0	0.0	0.0	-0.0	0.0	0.0	0.0	-0.0	-0.0	0.0	1.1624553998898784e-05	0.0	-0.0	0.05359977909414922	-0.0	0.00336756519930898	-0.0	-0.015724388394476718	-1.9880859430367695e-05	-1.037272902136908e-06	8.01550642075053e-05	0.0	0.0	0.0	-0.0	0.0
cg25143652	0.0003249687607148916	0.0008310971181074434	0.0004461041313384038	-0.0	-0.0	-0.0	-0.0	-1.0489785886100565e-05	-0.0	-0.0	0.0	2.360003389638046e-05	-2.3266535093849083e-05	-0.0	-0.0	0.017034669108390414	-0.00010298914983674987	-0.0	0.0	0.0	-0.0	-0.0	0.0	0.0	-0.0	-0.0	0.0	0.0	-0.0	0.0006945436406532725	-0.004427785601589462	-0.0	0.0	-0.0	-0.0	-0.00027962362358097787	0.0	-0.0	-0.0	0.0	0.0	-0.0	-0.0	-0.0	-0.0	0.0	-0.0	0.0	0.0	0.0	-0.00020614281980416263	0.00011677488762512278	0.0	-0.0	-0.02201336685430688	0.0	-0.004452332038706306	-0.0	0.014589537388379465	-1.6653012511586813e-05	1.247688280118393e-06	0.00017463742006440557	-0.00029693142220315493	-0.0	0.0	0.0	-0.0
cg06339090	0.00022549329413485325	-2.5430366016612796e-05	0.00017141488315672296	0.0	-0.0	-0.0	-0.0	9.691015472042161e-06	-0.0	0.0	0.0	0.00024755153908153623	-0.0	0.0	0.0	-0.0005065533978387062	-0.000248589524835953	0.0	0.0	0.0	-0.0	0.0	0.0	0.0	0.0	-0.0	0.0	-0.0	-0.0	-0.0003784639186347283	-0.0022672627173816948	0.0	-0.0	-0.0	-0.0	-0.0	0.0	-0.0	-0.0	0.00013117343911822756	0.0	0.0	0.0	-0.0	0.0	0.0	-0.0	0.0	0.0	2.1124246241204147e-05	-0.0	0.00031226214838138216	0.5406290281945785	-0.0	-0.012008326835423171	-0.0	-0.0027533932733727934	0.007696946191112179	0.003568805347914876	0.0	-9.93641151420565e-07	0.00017174110322229515	-0.0	-0.0	0.0	-0.0	0.0
cg08804817	-0.00022639303027210644	-0.001501912415641186	4.086415840734717e-05	-0.0	-0.0	-0.0	0.0	1.2387383761402532e-05	-0.0	0.0	0.0	0.0008811689140967879	0.0	0.0	0.0	-0.012189550280237407	6.406937766847839e-05	0.0	-0.0	-0.0	0.0	-0.0	0.0	0.0	0.0	0.0	-0.0	0.0	-0.0	-0.0	-0.0	0.1695582452607758	0.0	-0.0036508697120614837	-0.0	-0.0	0.0	0.0	0.0	-0.0	0.0	-0.0	0.0	0.0	-0.0	-0.0	-0.0	-0.0	0.0	-0.0	-0.0	0.0003426571349023297	0.0	0.0	0.016708890692343204	0.0	-0.00015828394984252825	-0.0	0.009366439715027213	-0.0	2.4757261372751376e-06	2.7944779792648695e-05	0.0	0.0	1.7673045166926162e-06	-0.0	0.0
cg06034801	0.00014436338956722296	0.0031389210287138584	0.0004051429929326064	0.0	-0.0	-0.003995964647660648	0.0	2.109816267788073e-06	-0.0	0.0028017038842754385	0.0	-0.0002169924538715705	-0.0	-0.0	-0.0	0.007327805577013869	0.0005205405359431552	0.0	0.0	0.0	0.0	-0.0	0.0	0.0	-0.0	0.0	0.0	0.0	-0.0	0.000608202576333372	0.0	0.0	0.0	0.0	0.0	-0.0	0.0	-0.0	0.0	-8.653369659411273e-05	-0.0	-0.0	-0.0	0.0	-0.0	0.0	-0.0	-0.0	0.0	0.0	0.0	0.00010753283421427653	-0.0	-0.0	-0.02279105680151408	-0.0	-0.0008327468417615146	-0.005816966867292235	0.004915739566310309	-0.0	-1.6694172496596217e-06	-0.00011643393283267315	-0.0	-0.0	-0.0	-0.0	0.0
cg15498475	-4.139737925566205e-05	-0.0	0.00027468933853870136	0.0	0.0	0.0	-0.0	-1.884350901964774e-05	-0.0	-0.0	-0.0	-0.0003285919805713811	0.0	-0.0	-0.0	-0.013624811782377615	-0.0002508314733891877	-0.0	0.0	0.0	-0.0	0.0	-0.0	-0.0	0.0	-1.0115644168174138e-05	-0.0	-0.0	0.0	-0.0	-0.00040567919934319694	-0.0	0.0	-0.0	-0.0	0.0	-0.0	0.0	-0.0	-0.0	0.0	-0.0	0.0	0.0	0.0	0.0	-0.0	0.0	0.0	4.228165719419398e-06	-0.0	0.0009964528405750311	0.0	0.0	-0.018594385079015268	-0.0	-0.00046631731228801245	0.0015776777960601859	-0.004881100928110957	0.0	-8.25641991551009e-07	3.7110679145326526e-05	-0.0	-0.0	0.0	-0.0	0.0
cg19356784	0.00033206844142774655	-0.0016615007051376087	-0.0002072814479435549	0.0	-0.0	0.0	0.0	4.321955680122328e-05	0.0	-0.0	-0.0	-0.00028051824684329933	-7.872441874126441e-05	0.0	0.0	-0.0008436553135453497	-0.0002913510439808852	-0.0	-0.0	-0.0	-0.0	-0.0	0.0	0.0	-0.0	-0.0	0.0	-0.0	-0.0	0.0	-0.003369930102678267	-0.0	-0.0	-0.0	-0.0	-0.0	0.0	0.0	-0.0	0.0	-0.0	-0.0	0.0	-0.0	0.0	0.0	-0.0	0.0	0.0	0.0	-0.0002879337490310082	-1.7614316290655743e-05	0.03089686619427955	-0.0	-0.019650224876227352	0.0	-0.0026106403716798445	0.0	0.005164475876579423	-3.5355151425644284e-06	-1.0949669913218517e-06	0.00025494895471045215	-0.0	-0.0	0.0	0.0	-0.0
cg23222617	-9.656635005342037e-05	0.0004294958507417633	0.0005695416751637663	0.0	-0.0	0.0	-0.0	-4.110269905748058e-05	-0.0	-0.0	-0.0	-0.0014176867372394767	-0.0	-0.01652120672014757	-0.0	0.008916490834757191	0.0	0.0	-0.0	0.0	-0.0	-0.0	0.0	0.0	-0.0	0.0	0.0	0.0	-0.0	-0.0	-0.0	-0.0	0.0	0.0	0.0	0.0	0.0	0.0	0.0	-0.0	-0.0	-0.0	0.0	-0.0	0.0	0.0	-0.0	-0.0	0.0	0.0	-0.0	-0.0005702517840797968	-0.0	-0.0	-0.01586540120327731	-0.0	-0.0003242165336161454	0.0	0.0007383704037539603	2.5755477800758217e-05	-1.221672973211695e-07	2.3268036506712338e-05	0.0	-0.0	2.5484917525058724e-07	0.0	0.0
cg22631562	0.00029336911821718623	-0.0	-5.7499495646003894e-05	0.0	-0.0	-0.0	-0.0	-1.2918460697297195e-06	-0.0	-0.0	-0.0	0.00016181109794023243	-6.495943538428886e-05	0.0	-0.0	0.0028769856838598306	-0.00025502899906518244	0.0	0.0	-0.0006030949994050904	0.0	-0.0	0.0	0.0	-0.0	0.0	0.0	-0.0	-0.0	-0.0	-0.0032751896073668686	0.0	0.0	-0.0	-0.0	-0.0	-0.0	0.0	-0.0	-0.0	0.0	-0.0	-0.0	-0.0	0.0	0.0	0.0	0.0	0.0	0.0	-0.00016132641141304623	-0.0001150547070022747	0.0	0.0	-0.01125373597813705	0.0	-0.0035807954211238783	-0.0	0.022087560645763123	0.0	-3.276217783490469e-07	0.00010498443838920642	-0.0	0.0	-0.0	-0.0	-0.00031481849620653226
cg05403367	-0.00011671721213679294	0.0009926660144751443	-0.00034217147763485447	-0.0	-0.0	-0.018092177148684583	-0.0	-2.328530471782114e-05	0.0	0.0	0.0	0.00030967715984387534	1.7144373876557206e-05	0.0	0.0	0.022015000588226658	0.0003675002657961311	0.0	0.0	-2.3212074493106288e-05	-0.0	0.0	-0.0	0.0	0.0	-0.0	-0.0	0.0	0.0	-0.0	0.002623842490080074	-0.0	-0.0	-0.004897134715849023	-0.0004342657408886156	-0.0034143639231701906	-0.0	0.0	-0.0	-0.0	0.0	0.0	0.0	0.0	-0.0	-0.005187726986663001	0.0	-0.0	0.0	0.0	0.0	0.0002252033913062704	0.0	-0.0	0.06941204327598753	-0.0	0.007493946680246497	-0.0	-0.04082672081858124	-7.002397555776835e-06	-1.2876087349199195e-07	0.00013440530920917252	0.0	0.0	-0.0	0.0	-0.00013705052020349378
cg15049177	-0.00016416402771475474	-0.00039523072333355055	-2.5982858482944563e-05	0.0	-0.0	0.0	0.0	5.346638598243827e-06	0.0	0.019131706925635244	6.60357630482375e-05	0.00039790313203774257	0.0	0.0	0.0	0.018289843228576304	0.0003019408296981503	0.0	0.0	0.0	0.0	-0.0	-0.0	-0.0	-0.0	-0.0	-0.0	-0.0	0.0	8.28750228474539e-06	0.001299633364225431	0.0	-0.0	-0.035244774682896204	-0.0	-0.0030269553244160214	0.0	0.0	0.0	0.0	0.0	-0.0	-0.0	0.0	0.0	-0.0	0.0	-0.0	-0.0	-0.0	0.0	0.0007853083072509947	0.0	-0.0	0.03579085081880404	-0.0	0.004866302942705488	-0.001041435233537983	-0.01087715266465311	-0.0	-2.7491819016567623e-07	0.00017149112140378775	0.0	0.0	-2.4251730404000856e-06	-0.0	-0.0
cg06791959	-0.000308043408035699	0.00032949765881262934	0.00015333182707135464	-0.0	-0.0	-0.0	-0.0	-5.4969158768360506e-06	0.0	-0.0	-0.0	3.2205719048052756e-05	-0.0	-0.0	-0.0	-0.013756153967144353	0.00019959867408720996	-0.0	0.0	-0.0	0.0	-0.0	-0.0	-0.0	0.0	-0.0	-0.0	-0.0	0.0	0.0	0.0009000699733070253	-0.0	-0.0	-0.0	-0.0023025559446184386	-0.0	0.0	-0.0	0.0	0.0002873374779585132	0.0	0.0	-0.0	-0.0	0.0	0.0	0.0	0.0	-0.0	-0.0	-0.0	-0.0005344209727599047	-0.0	0.0	-0.02418052851344669	0.0	0.004062690398057622	0.0	-0.017928292491283162	-2.4819946854567673e-05	1.0432391678536948e-06	0.00014273741746091343	-0.0	0.0	-2.223578219251525e-06	-0.0	-0.0
cg17601658	8.675621510570984e-05	-0.0006438609257964315	0.0001276954795434517	-0.0	0.0	0.0	0.0	2.431133602693065e-05	0.0	-0.0	-0.0	0.00027662023632385604	0.0	-0.0	-0.0	-0.042665108288005696	-0.0	-0.0	-0.0	0.0	0.0	0.0	-0.0	0.0	0.0	-0.0003353212175634631	0.0	-0.0	0.0	-0.0	-0.0	0.0	-0.0	0.0	-0.0	-0.0	0.0	-0.0	-0.0	0.00022126081794911654	-0.0	-0.0	-0.0	-0.0	-0.0	-0.0	0.0	-0.0	0.0	0.0	0.0	0.0003296986840404887	0.0	-0.0	-0.0	0.0	0.0015288987825784078	0.0045250248228633615	-0.026998291725194756	2.436603105831519e-05	-1.7096756087045994e-06	0.00012931996589035354	0.0	0.0	0.0	0.0	0.0
cg17992242	0.0001681677943348959	-0.0	-9.669858239362949e-05	0.0	-0.0	-0.0	0.0	4.618487313449976e-05	-0.0	0.0	0.0	0.0014491184892043397	-0.0	0.0	0.0	0.03796071307973217	0.00019599166392151844	0.0	0.0	0.0	0.0	-0.0	-0.0	-0.0	0.0	0.0	-0.0	-0.0	-0.0	0.0	-0.0014165956175059577	-0.0	0.0	-0.0	0.0	0.0	-0.0	0.0	0.0	-0.0004412465670460297	-0.0	0.0	3.469149788838477e-05	-0.0	0.0	0.0	0.0	-0.0	0.0	0.0	0.0	-0.0007872576180661928	0.0	-0.0	0.04709766182682808	0.0	-0.0027867886568206865	-0.0	0.020200209052810496	0.0	9.781388339769612e-07	-2.517555172663351e-06	-0.0	-0.0	-2.5776133016294073e-06	-0.0	0.0
cg00011459	-2.394602840836218e-05	-3.825933082367774e-05	-0.0001448761197050837	0.0	0.0	0.0	-0.0	-8.881209524024168e-06	-0.0	0.008504410746021674	0.0004840237603582787	0.0007500960409591599	0.0	0.0	0.0	0.016863321303624845	-0.000133691012198849	-0.0	-0.0	0.0	0.0	-0.0	0.0	0.0	0.0	0.0	0.0	0.0	-0.0	-0.0	-0.0	0.0	-0.0	-0.0029163329063502446	-0.0	-0.0	-0.0	0.0	0.0	0.0	-0.0	0.0	0.0	0.0	-0.0	-0.0	-0.0	-0.0	-0.0	-0.0	0.0	-0.0002837346414418832	-0.0	-0.0	0.00895095250608963	-0.0	-0.0002695079848253584	0.0	0.010781510653652498	0.0	3.817503536481329e-07	5.423958366850724e-05	-0.0	-0.0	-3.255424144714359e-06	-0.0	-0.0
cg02767104	0.0002559163630934638	0.0	4.481728000575241e-05	0.0	-0.0	0.0	0.0	1.9720470928826223e-05	-0.0	-0.0	-0.0	-0.00022494622541267871	-9.35527995998193e-05	-0.0	-0.0	-0.005946097698280102	1.5865850884352978e-05	-0.0	0.0	-0.0	-0.0	-0.0	-0.0	-0.0	-0.0	-0.0005098121705730857	0.0	0.0	0.0	0.0	-0.0035583045690412004	-0.0	-0.0	-0.0	-0.0	-0.0	-0.0	-0.0	-0.0	0.0	0.0	-0.0	-0.0	-0.0	0.0	0.0	-0.0	0.0	0.0	0.0	-0.0003445880667628755	-0.00010362250889085557	0.0	0.0	-0.0017487653756272077	0.0	-0.004050293823754372	0.0007718341475311295	0.0075070736656922595	-0.0	-6.549070590130002e-07	0.00023582579041575474	-0.0	0.0	-0.0	-0.0	-0.0
cg04708031	0.00022425868425244035	0.001936483880866728	-7.882238171421675e-05	0.0	-0.0	0.0	-0.0	-5.463317645904333e-06	-0.0	-0.0	-0.0	0.0002345948060243946	-1.3280849993147088e-05	-0.0	-0.0	0.00011123736832089792	-0.00012445665894056065	-0.0	-0.0	0.0	0.0	-0.0	0.0	0.0	0.0	-0.0	0.0	0.0	-0.0	0.0	-0.002593524446636523	0.0	0.0	0.0	0.0	0.0	-0.0	0.0	-0.0	0.0	0.0	-0.0	-0.0	-0.0	-0.0	0.0	-0.0	0.0	0.0	0.0	-0.001043332146389074	-0.0006554525399829609	-0.0	0.0	-0.046896146645255876	0.0	-0.006636013452196659	0.0	0.037776405969995056	4.0034375531797665e-06	-1.3981473356499486e-06	1.553288290372379e-05	-0.0	-0.0	0.0	-0.0	0.0
cg17289799	0.00028411899168313766	-0.0	0.00019807753216151874	0.0	-0.0	0.0	0.0	-6.977818933862687e-06	0.0	0.0	0.00018965145408313003	-0.00045824601421692504	-0.0	-0.0	-0.0	0.026359897008032238	0.00031843534351295294	-0.0	0.0	0.0007119256526962161	0.0	-0.0	-0.0	-0.0	0.0	-0.0	-0.0	0.0	-0.0	0.0	-0.0003003894952327129	0.0	0.0	0.0	0.0	0.0	0.0	-0.0	0.0	0.0001814722860226715	0.0	0.0	0.0	-0.0	0.0	0.0	0.0	0.0	0.0	-0.0	-0.0	0.00012379384607520854	0.0	0.0	0.0	-0.0	-0.0032652474178005123	0.0	0.01587318653194686	-1.4605585859189732e-05	-1.4188556630485062e-07	1.8200070691425176e-06	-0.0	-0.0	0.0	-0.0	-8.29675586460073e-05
cg27735070	-0.00019195269176692215	-0.0	-0.0	0.0	-0.0	-0.0	-0.0	-8.163715907147371e-07	0.0	0.037227410738408094	0.00022723648122070756	-0.0	-0.0	0.0	0.0	-0.02029635228160908	0.0	-0.0	-0.0	5.58428558175068e-06	0.0	0.0	0.0	-0.0	-0.0	0.0	-0.0	-0.0	0.0	-0.0	-0.0	0.0	0.0	0.14776467768153495	0.0006953049617277348	0.014586328666838467	-0.0	0.0	0.0	0.001541405887727221	0.0	0.0	0.0	-0.0	-0.0	0.0	0.0	-0.0	-0.0	0.0	-0.0	0.0003399987890271483	0.2323315705143426	0.022557770282596097	-0.022419272666058393	-0.0	-0.0031052134125851925	0.0143123104427963	0.019877107510501847	0.0	-3.9302192756681074e-07	-0.00011377653336654771	0.0	-0.0	0.0	0.0	-0.0
cg06853742	0.00017660237783348766	-0.0031168731451538157	-0.0003411358922636237	-0.0	0.0	-0.0072453979571139035	0.0	1.1075173004902115e-05	-0.0	-0.0	0.0	-0.00024079359194388868	-0.0	0.0	-0.0	0.02512974979053147	0.00021179846213381602	-0.0	0.0	-0.0	-0.0	0.0	-0.0	-0.0	0.0	-0.0	0.0	-0.0	-0.0	0.0	-0.0	-0.0	-0.0	-0.0037637229788454393	-0.0	-0.0	-0.0	0.0	-0.0	0.0002843071329153384	-0.0	-0.0	-0.0	0.0	0.0	0.0	-0.0	-0.0	0.0	0.0	0.0	-0.0002578208922255365	0.0	-0.0	0.010897935882027853	0.0	-0.0010525879694030815	-0.0	-0.0019735595525839237	-0.0	-3.0626296129702744e-07	0.00010625005377632249	0.0	-0.0	0.0	0.0	-0.0
cg03873392	-0.00017970224740727377	-5.72995818226787e-08	-0.0005073762111321076	-0.0	-0.0	-0.06746694916899539	-0.0	-4.4032077843520524e-05	-0.0	0.0	0.0	0.0006082127953014569	-0.0	0.0	0.0	-0.014008010732853985	0.00011503967686908762	0.0	0.0	-0.0	0.0	0.0	0.0	0.0	-0.0	0.0	0.0	-0.0	-0.0	-0.0	-0.0	0.0	0.0	-0.0	0.0	-0.0	-0.0	-0.0	-0.0	0.0	0.0	0.0	-0.0	-0.0	0.0	0.0	0.0	0.0	0.0	-0.0	0.0	-0.0006216530430287903	-0.0	-0.0	-0.0710255991184855	-0.0	-0.0002298005736801922	-0.0	0.0007136925348372814	-1.6810368474199718e-07	3.3257998142382546e-06	-4.023926818561089e-06	-0.0	-0.0	0.0	0.0	-0.0
cg21413905	9.978235773525986e-05	-0.0	9.550381317931762e-05	0.0	-0.0	-0.0	-0.0	2.5907411940065102e-05	0.0	-1.7879856343539712e-05	-0.0003912857634654141	-0.00043190197474929533	-0.0	-0.0	-0.0	-0.02469563642434941	0.00020225827382320768	0.0	0.0	-0.0	0.0	0.0	-0.0	-0.0	0.0	-0.0	-0.0	0.0	-0.0	-0.0	0.0	0.0	-0.0	0.0	-0.0	0.0	-0.0	0.0	0.0	0.0	-0.0	0.0	-0.0	0.0	0.0	-0.0	-0.0	0.0	-0.0	0.0	0.0	-0.0009722209798002945	-0.0	0.0	-0.022938284070750516	0.0	0.0030029422552727766	-0.0	-0.018581493186593207	0.0	-3.8574822866608167e-07	8.410817153807407e-05	-0.0	0.0	-0.0	-0.0	-0.0005935777095264985
cg22687902	-6.149964111755331e-05	0.0013011932393843118	0.00033197110980022753	-0.0	-0.0	-0.030745346509246783	0.0	-4.474467031229002e-05	-0.0	0.0	0.0	-9.49505673715271e-05	-0.0	-0.0	0.0	-0.013543309614102711	0.0004001296935759592	-0.0	0.0	0.0	0.0	0.0	-0.0	0.0	-0.0	0.0	0.0	-0.0	0.0	-0.0	-4.7945578841814666e-06	0.0	0.0	0.0018418559931308836	0.0	0.00041672804232452697	0.0	-0.0	-0.0	-0.0	-0.0	-0.0	-0.0	0.0	-0.0	0.0	0.0	0.0	-0.0	0.0	0.0	0.0003779432074005608	-0.0	0.0	-0.0	0.0	-0.0023469810767663287	0.0	0.024833082991679255	0.0	-3.1164095323996e-08	5.087024743533285e-05	-0.0	-0.0	-1.428263587145475e-06	0.0	-0.0
cg09834706	0.00015010667658259052	0.001713704897477509	-0.00035215166678202205	0.0	0.0	-0.0	0.0	5.2237241432843764e-05	0.0	-0.0	0.0	0.0001869626322984602	0.0	-0.0	-0.0	-0.03965078997864478	-3.1095917539012196e-05	-0.0	0.0	-0.0	-0.0	0.0	0.0	0.0	-0.0	-0.0	0.0	0.0	-0.0	0.0	-0.0	-0.0	-0.0	-0.0	-0.0	-0.0	-0.0	0.0	0.0	-0.0	-0.0	0.0	-0.0	0.0	0.0	-0.0	-0.0	0.0	-0.0	-0.0	-0.0	0.0002456174325743947	0.0	-0.0	0.011797172181134437	0.0	0.0002350485679050597	-0.0	-0.006114816167459203	-3.256998437171356e-06	-1.1381583616467346e-06	-4.5619536157548593e-05	0.0	0.0	-0.0	0.0	-7.695426445663813e-05
cg16099599	-0.00032052774171944604	0.0	2.661890285789696e-05	-0.0	0.0	-0.0	0.0	-3.5430855302193244e-05	-0.0	-0.0	-0.0	-0.00034525486248103833	0.0	-0.0	-0.0	0.005102140212368893	0.00034636676661656485	0.0	0.0	-0.0	0.0	0.0	-0.0	0.0	-0.0	0.0	-0.0	-0.0	0.0	-0.0	0.0020917272134573666	0.0	0.0	0.0	-0.0	-0.0	0.0	-0.0	0.0	-2.039190797340261e-06	-0.0	0.0	0.0	0.0	-0.0	-0.0	0.0010268428275547452	-0.0	-0.0	-0.0	0.0009204335081925084	-0.0006630362426294158	-0.0	-0.0	0.020113504341992355	0.0	0.0036350313680453147	-0.001504415047973013	-0.002543370363546305	0.0	1.1582890667093909e-06	-6.822251098378694e-05	0.0	0.0	-0.0	-0.0	0.0
cg26415353	3.7330307199136284e-05	0.002461510862390294	-0.0	0.0	-0.0	-0.0354880832720009	0.0	-2.971804168342216e-06	-0.0	-0.0	-0.0	0.0011457384944350564	-0.0	-0.0	-0.0	-0.004004716159603312	0.00018924125891376178	0.0	0.0	-0.0010079388985912326	0.0	-0.0	-0.0	-0.0	-0.0	0.0	-0.0	0.0	0.0	-0.0	-0.0006207895248157495	0.0	0.0	-0.0	0.0	0.0	0.0	-0.0	0.0	-0.00013277625147478032	-0.0	-0.0	0.0	-0.0	0.0	0.0	0.0	0.0	0.0	0.0	0.0	0.0003510843693838707	0.0	0.0	-0.028286623852621953	0.0	-0.0001007220197120192	-0.0	0.01615040455568509	0.0	3.0543090248039213e-07	-1.6740204760749056e-05	-0.0	0.0	-0.0	-0.0	-0.0
cg04169260	4.041211174147578e-05	-1.8324330169024644e-05	-0.0009344029871991255	-0.0	0.0	-0.016360473632726042	0.0	-4.894251181054832e-06	0.0	-0.0	-0.0	0.0002228707715213211	0.0	-0.0	0.0	-0.03024179826093938	-0.00021881502668916013	0.0	0.0	-0.0	0.0	0.0	-0.0	-0.0	0.0	-0.0	0.0	-0.0	0.0	-0.0	0.0013896153318957516	0.0	-0.0	-0.0	-0.0	-0.0	0.0	0.0	0.0	0.0	-0.0	0.0	0.0	0.0	0.0	-0.0	-0.0	-0.0	0.0	0.0	0.0005644085242172923	-0.0005468136928969271	-0.0	-0.0	-0.00014624156666436967	0.0	0.0052651849297364935	-0.0	-0.027535919562224554	0.0	7.106017174802649e-07	8.560686329870593e-05	0.0	-0.0	-0.0	-0.0	-0.0004660001229388078
cg12078933	8.358329990358066e-05	-0.0022171879042370453	0.00029816291957991236	0.0	0.0	0.0	-0.0	-2.4587357631932125e-05	0.0	-0.0	0.0	0.0012127457440903621	0.0	0.0	-0.0	-0.009297648390580596	9.120312487570074e-05	-0.0	-0.0	0.0007993403294054509	0.0	0.0	-0.0	-0.0	-0.0	-0.0	-0.0	-0.0	-0.0	0.0	0.0	-0.0	0.0	-0.0	-0.0	-0.0	-0.0	-0.0	0.0	0.0003380467593651047	-0.0	-0.0	0.0	-0.0	-0.0	0.0	0.0	-0.0	0.0	0.0	-0.0	0.0007579744414347991	-0.0	-0.0	0.01834397988760141	-0.0	0.0007640334312511174	0.0	-0.006940550251268459	1.0274994825449182e-05	-2.532027882368046e-06	0.00015134515484435391	0.0	0.0	0.0	0.0	0.0007526353382478942
cg03064693	-0.0001831545015395876	0.0023165874118517642	-0.00010801843244918986	-0.0	0.0	0.0	-0.02063887566668841	-4.364768543133165e-05	-0.0	-0.0	-0.0	0.00016328100273771558	0.0	-0.0	-0.0	-0.0065105132690198644	7.212225965845817e-05	0.0	0.0	-0.0002884460989914593	-0.0	0.0	0.0	0.0	0.0	-8.915380793509679e-05	-0.0	-0.0	-0.0	-0.0005693913500316712	0.0006982140040533374	0.0	-0.0	-0.001759293104641108	-0.0	-0.0	0.0	-0.0	-0.0	0.0	0.0	0.0	0.0	0.0	-0.0	-0.0	0.0	0.0	0.0	0.0	0.0	2.761334683603364e-05	-0.0	-0.0	0.04487837071919169	0.0	0.0027657555656625723	0.0	-0.015400015367469422	0.0	-2.6034079555107614e-06	0.00011214190258254177	-0.0	0.0	0.0	0.0	0.0005093076134415106
cg00823983	-0.00014118178675775927	0.003581236420856363	-0.000507019112894987	0.0	-0.0	0.0	-0.0	-3.574361577971503e-06	-0.0	-0.01799628894414032	-0.0006114779868716728	0.0002693815576581683	-0.0	-0.0	-0.0	-0.06922399703096682	0.00013778464451522164	0.0	-0.0	0.0	-0.0	0.0	-0.0	-0.0	0.0	-0.0006875382908571577	-0.0	-0.0	0.0	0.0	-0.00034908570074162495	-0.0	-0.0	-0.0	-0.000249652476521815	-0.0	0.0	0.0	0.0	0.0005988049197144005	-0.0	-0.0	-0.0	-0.0	0.0	0.0	-0.0	0.0	-0.0	-0.0	-0.0	-0.0009905550997240354	0.0	-0.0	-0.00878394305786653	0.0	0.003131813603330848	0.0016704129833907898	-0.022856409206041765	0.0	2.3021533301753062e-06	0.00015163041392378057	-0.0	-0.0	-0.0	-0.0	-5.325498568702539e-05
cg11002129	-0.00010885749257092371	-0.00023879130983408026	-0.0	0.0	-0.0	0.0	-0.0	-9.965195931486158e-06	-0.0	-0.0	-0.0	0.0012645869932860767	0.0	-0.0	-0.0	-0.0	0.0006297711578028383	-0.0	0.0	0.0	-0.0	-0.0	0.0	-0.0	0.0	-0.0001714337835829754	-0.0	0.0	0.0	-0.0	-0.0	-0.0	-0.0	-0.0	-0.0	-0.0	-0.0	-0.0	-0.0	0.0	0.0	0.0	0.0	0.0	0.0	-0.0	0.0	-0.0	-0.0	0.0	-0.0	-0.000589213550417785	0.0	-0.0	0.0371951578519541	-0.0	0.002319506604376702	0.0	-0.014871094091011268	6.2830523416219575e-06	-1.5194252190798336e-06	0.00017073334961171431	-0.0	0.0	-3.774793505298832e-06	-0.0	0.0
cg10088186	-9.202598179841061e-05	-0.0	0.00024075936261164829	0.0	-0.0	-0.0	-0.0	-2.4177403952281807e-05	-0.0	0.0	0.0	-0.000570337590564869	-0.0	-0.0	-0.0	0.02198323379430445	0.0	-0.0	-0.0	-0.0	-0.0	-0.0	0.0	0.0	0.0	0.0	-0.0	-0.0	-0.0	-0.00018241114985671628	-5.4526591778169104e-05	-0.0	-0.0	-0.0	-0.0	0.0	-0.0	-0.0	0.0	-0.000437885732255837	0.0	0.0	-0.0001374628120421014	-0.0	0.0	0.0	0.0	0.0	-0.0	-0.0	-0.0007627752691260544	-0.000171473075358734	-0.0	0.0	0.0060229299270202164	0.0	-0.0018682899695013295	-0.0	0.02380373992264683	-2.1768313368709076e-05	2.0008509249643513e-06	-8.820589314680612e-05	-0.0	0.0	-4.0927128512878615e-06	-0.0	0.0
cg23694723	0.00019513630120592345	0.0016988475683040684	3.780176147346849e-05	0.0	-0.0	-0.0	0.0	2.2225641334975823e-05	-0.0	-0.0	-0.0	0.0003145235013617392	-3.1460186831776565e-05	-0.0	-0.0	0.007706818870162775	-1.0551767457041525e-05	0.0	0.0	-0.0	-0.0	-0.0	0.0	0.0	-0.0	-0.0	-0.0	0.0	-0.0	-0.0	-0.00361141816048805	0.0	-0.0	0.0	0.0	0.0	0.0	-0.0	-0.0	1.0858419318185309e-05	0.0	-0.0	-0.0	-0.0	0.0	0.0	-0.0	0.0	-0.0	-0.0	-0.0010190036062497703	-0.00022079930903158066	0.0	0.0	-0.005958397095976264	-0.0	-0.005374529437695097	0.00197851765822819	0.030176630442041004	-0.0	1.2172411294110426e-06	0.00011652791223389338	-0.0	0.0	0.0	0.0	0.0
cg08338641	0.00024216731154966993	0.0	-0.0	0.0	-0.0	0.0	-0.0	-1.475053055646665e-06	-0.0	-0.008726102171259832	-8.200725542981586e-05	0.0	-0.0	-0.0	-0.0	0.007748104755571509	-6.170060334399236e-05	0.0	0.0	-1.1534674190713627e-05	-0.0	-0.0	0.0	0.0	0.0	-0.0	0.0	0.0	-0.0	0.0	-0.0	-0.0	-0.0	-0.13477559750347604	-0.000744438975007681	-0.013801203742282594	0.0	-0.0	-0.0	-0.0014928765447522402	-0.0	-0.0	0.0	0.0	0.0	-0.0	-0.0	0.0	0.0	-0.0	0.0	-0.00023665768903539163	-0.16470306471710222	-0.010348041745101377	0.029598736264445584	0.0	0.002006648379229439	-0.013099777155512908	-0.008483691964802653	0.0	-4.202394177983407e-07	0.0001656499699439396	-0.0	0.0	-0.0	-0.0	0.0
cg08699179	-1.4323885180485973e-05	-1.5999209265294957e-07	-0.00020295578998390067	0.0	-0.0	-0.0	0.0	-4.072506686969594e-05	0.0	0.0	0.0	0.000660328271307123	-0.0	0.0	-0.0	-0.008690501828144011	-2.5433167592934663e-05	0.0	-0.0	-0.0	0.0	0.0	-0.0	-0.0	0.0	0.0	-0.0	0.0	-0.0	-0.0	-0.0	0.0	0.0	-0.0	-0.0	0.0	0.0	-0.0	-0.0	-0.0	-0.0	-0.0	0.0	0.0	-0.0	-0.0	0.0	0.0	0.0	-0.0	-0.0	-0.00023240786100466515	-0.0	0.0	-0.040565003503712525	0.0	-0.0020704899977625948	-0.0	0.006619265840067194	-0.0	1.1865902717972809e-07	0.00010248736572827432	-0.0	-0.0	0.0	0.0	-0.0
cg27036498	-0.00019546909742652454	-0.0009335743409168364	0.0	0.0	0.0	0.0	-0.0	5.691359613820631e-06	0.0	0.0	0.0	-6.064911045728648e-05	0.0	0.0	0.0	-0.006479327425028417	0.00010698942644782658	-0.0	-0.0	0.0	-0.0	0.0	0.0	-0.0	-0.0	-0.0	-0.0	-0.0	0.0	-0.0	0.0	0.0	0.0	0.13222544785958198	0.0	0.013007339567455424	-0.0	0.0	0.0	0.0010347001080065936	0.0	0.0	0.0	-0.0	-0.0	0.0	0.0	-0.0	-0.0524640295575369	-0.0	0.0	0.0002549171964193047	0.08932382859767259	0.0	-0.031485857099190634	-0.0	-0.0023441847668691437	0.013787285127569352	0.010872449937446793	1.9848081168181667e-06	2.726041427511778e-09	-0.0001486247925786761	0.0	-0.0	0.0	0.0	0.0
cg02131967	-0.00013544321426184496	-0.0012851936746457783	0.0001577451440144791	0.0	0.0	0.0	-0.0	2.9747340174831705e-05	-0.0	0.0	0.0	0.0008013844744190263	0.0	0.0	0.0	-0.02970503517066178	-1.2365927676330875e-05	0.0	0.0	-0.0	-0.0	0.0	0.0	0.0	-0.0	-0.0	0.0	-0.0	-0.0	-0.0	0.0	0.0	0.0	0.0	-0.0	-0.0	0.0	0.0	-0.0	-0.0	0.0	-0.0	-0.0	0.0	-0.0	-0.0	0.0	-0.0	-0.0	-7.143039444914372e-06	0.0	0.0006617389005348751	0.0	0.0	0.016563058039795884	-0.0	0.002428320727126989	0.0	-0.009260035103164062	1.0069502102615525e-05	-3.999965063072423e-07	4.503250303816875e-05	-0.0	-0.0	0.0	0.0	0.0
cg03804747	1.8687011226696103e-05	0.0010264825020116811	-0.00018354383378803613	0.0	-0.0	-0.18866197469795654	0.0	-1.135576100832937e-05	-0.0	-0.0	0.0	-0.0006918594783801203	-1.6786304873251964e-05	-0.0	-0.0	0.02626649455518048	-0.00018375715918662278	-0.000699131914764895	-0.0	-0.0	0.0	-0.0	-0.0	-0.0	0.0	0.0	-0.0	-0.0	0.0	-0.0	-0.0	-0.0	-0.0	-0.0015606789372653038	-0.0	-0.0	-0.0	0.0	0.0	-0.0	0.0	-0.0	0.0	-0.0	0.0	0.0	0.0	0.0	0.0	0.0	0.0	-0.0007783648825795391	0.0	0.0	-0.0	0.0	-0.0004615613221447799	-0.0	0.009387283850540972	0.0	-8.372873635566558e-07	4.540005885565539e-06	-0.0	0.0	-4.0864079362604285e-07	-0.0	-0.00022322193889982901
rs878854026	-0.00017448299491287894	-0.0006176311100993878	-0.0003539282085861188	0.0	0.0	-0.0	-0.0	3.7400311947945815e-05	0.0	-0.02742060778462677	-0.0	-0.00014946187980292912	0.0	-0.0	0.0	-0.07927608538774834	0.0002169918315526935	-0.0	0.0	-1.664584591453792e-05	0.0	0.0	-0.0	-0.0	0.0	-0.0003468860025783489	-0.0	0.0	-0.0	-0.0	0.0	-0.0	-0.0	-0.0002531593375390299	-0.0	-0.00015084688230427757	-0.0	0.0	0.0	0.0	-0.0	0.0	-0.0	-0.0	0.0	0.0	-0.0	0.0	-0.0	-0.0	0.0	-1.995326947390696e-06	0.0018317689243397919	-0.0	0.03379502207568498	0.0	0.004325955632396409	-0.0	-0.03725957657849896	-5.5335875887645465e-06	3.078388093693615e-07	0.00012118993180064688	-0.0	0.0	-0.0	0.0	-0.0
rs753955	-0.0001340874623841064	0.0	-6.702726096721387e-05	0.0	0.0	-0.0	0.0	2.7346498249602393e-05	-0.0	-0.0	-0.0	0.00038686191462198314	-0.0	0.0	-0.0	-0.0067640989835739945	-4.557994192482525e-05	-0.0	0.0	-0.0013290358537494764	0.0	0.0	0.0	0.00010684523286149388	0.0	0.0	0.0	0.044549940259714066	-0.0	-0.00040112833366009527	-6.170477674196121e-05	0.0	0.0	-0.0	-0.0	-0.0	0.0	-0.0	-0.0	0.0	0.0	-0.0	-0.0	-0.0	0.0	-0.0	-0.0	0.0	0.0	-0.0	-0.0	-0.0006332314749455648	0.0	0.0	-0.0	-0.0	0.00040178794970895744	0.0	-0.00018480544808123053	-2.60118198133488e-05	-3.591978980297368e-07	9.099789268708552e-05	-0.0	-0.0	-0.0	0.0	-0.00170037273726996
cg02605996	0.0001038788164610258	-0.0008478027069980286	0.0006650921572992984	0.0	0.0	0.0	0.0	8.053052832694449e-05	0.0	0.0	-0.0	-0.0004470246868956645	-0.0	-0.0	-0.0	0.0004932501735671347	-0.00011177951764575488	-0.0	-0.0	0.0	-0.0	0.0	0.0	0.0	-0.0	0.0	0.0	0.0	-0.0	0.0	-0.0	-0.0	0.0	-0.0	-0.0	-0.0	0.0	-0.0	-0.0	-0.0002272838948183313	-0.0	0.0	0.0	0.0	-0.0	-0.0	-0.0	0.0	0.0	0.0	0.0	0.0004464864498634852	0.0	0.0	-0.0	0.0	-0.0012233498270608192	-0.0	0.00831847790829403	-9.013836029806492e-06	5.431979074299719e-07	6.853289947536775e-06	-0.0	-0.0	7.368323130904185e-06	-0.0	0.0
cg03875074	2.749650671794812e-05	0.00011467657149868447	0.0003219659742368989	0.0	0.0	-0.0	0.0	6.19940454432916e-05	-0.0	-0.0	-0.0	-0.0008758586210005112	0.0	-0.0	-0.0	0.0029810261499214983	6.132872595248666e-05	0.0	-0.0	-0.0	0.0	0.0	-0.0	0.0	-0.0	-0.0	0.0	-0.0	0.0	0.0	-7.832970327753616e-05	0.0	0.0	-0.0	-0.0	-0.0	0.0	-0.0	-0.0	0.0	-0.0	-0.0	0.0	-0.0	0.0	0.0	-0.0	-0.0	-0.01718000863679898	-4.7673127416350476e-05	-0.0	-0.0006348893334239581	0.0	0.0	0.046795783691333324	0.0	0.0020113190204001105	0.0	-0.0160475142326359	0.0	9.093773652953815e-07	0.00014570207823341863	0.0	0.0	0.0	0.0	-0.0
cg27073398	0.0002701349526800596	-0.0	-5.964713027079747e-05	0.0	-0.0	0.0	0.0	7.439251348699163e-07	-0.0	-0.0029973725844701657	-5.110102837519513e-05	7.823644521474836e-05	-0.0	-0.0	-0.0	0.005019140760901177	-2.6183474559665276e-05	0.0	0.0	-0.0	-0.0	-0.0	0.0	0.0	0.0	-0.0	0.0	0.0	-0.0	0.0	-0.0	-0.0	-0.0	-0.13207244891525738	-0.00038220518017652934	-0.011769689079830004	0.0	-0.0	-0.0	-0.0016075207492572906	-0.0	-0.0	-0.0	0.0	0.0	-0.0	-0.0	0.0	0.0	-0.0	0.0	-0.00019295249543872526	-0.11229656329160871	-0.0029991664297754424	0.050006818170031477	0.0	0.0020733234941269192	-0.011628416263368068	-0.007333487354011506	0.0	-1.609396608386712e-07	0.00017726455801274016	-0.0	0.0	-0.0	-0.0	0.0
cg15936370	-7.596777760249833e-05	0.0	8.966410986661849e-05	1.3117686787221604e-05	-0.0	0.0	0.0	1.3513650061502485e-05	0.0	0.0	0.0	0.0010918417053517643	0.0	-0.0	-0.0	-0.005089067563982827	-0.000284062511597363	-0.0	-0.0	-0.0	0.0	-0.0	0.0	0.0	0.0	0.0	0.0	0.0	-0.0	-0.0	-0.00013645253019247262	0.0	-0.0	-0.0	-0.0	-0.0	-0.0	0.0	-0.0	-0.0010069671336957792	-0.0	-0.0	-0.0	0.0	0.0	0.0	0.0	0.0	-0.0	-0.0	0.0	-0.0002185981719250857	-0.0	0.0	0.0068358696649683925	0.0	-5.278530528252978e-05	-0.0009911324747350712	0.014476265605868816	4.5497351495764146e-06	-9.938891718930843e-08	5.1465123631813076e-05	0.0	0.0	-3.8614444401349325e-07	-0.0	-0.0006091292668755411
cg08626813	-0.00013698906117079563	0.00021475091737591185	0.0003383888447462388	0.0	-0.0	-0.0	0.0	1.6106251272248875e-06	0.0	0.0	0.0	-0.00014118296102113418	0.0	0.0	-0.0	0.0047114855151599595	0.00019536397376355768	0.0	-0.0	-0.0	0.0	0.0	0.0	0.0	-0.0	-0.0	0.0	-0.0	-0.0	-0.0	-0.0	-0.0	0.0	-0.0003193025633676979	-0.0	-0.0008204543726381403	0.0	0.0	0.0	0.00034578820785394546	-0.0	-0.0	-0.0	-0.0	-0.0	-0.0	-0.0	-0.0	0.0	0.0	0.0	-0.0002554788273368449	0.0	-0.0	-0.012967094546567508	-0.0	0.0028085141882854595	0.0	-0.02201940922660085	-0.0	1.2635367328304128e-06	0.00010813035940452647	0.0	-0.0	7.84751747965685e-06	0.0	0.0
cg13895638	-0.00012739331295492793	-0.0	-5.073365915598821e-05	-0.00013466320486633403	0.0	0.2575721883027597	-0.0	-1.4340244587328257e-05	-0.0	-0.0	-0.0	-0.0018210634869937669	-0.0	-0.0	-0.0	-0.010930431440603022	0.0006015943327806561	-0.0	-0.0	0.0	0.0	0.0	0.0	0.0	0.0	-0.0	0.0	0.0	0.0	-0.000270048352367732	0.0	-0.0	0.0	-0.0	-0.0	-0.0	0.0	-0.0	-0.0	0.00016330381578751922	0.0	0.0	0.0	0.0	0.0	-0.0	-0.0	0.0	-0.0	-0.0	0.0	0.0012917817790932683	0.12274778388681913	-0.0	0.018444399926683216	-0.0	0.002414729296995502	0.0	-0.031108550092709925	0.0	6.993737160828072e-07	0.00017787737687257834	0.0	-0.0	0.0	0.0	5.919709642118913e-05
cg07609570	0.00019097113871018698	-0.0024903678797961637	0.0001767150380160604	-0.0	-0.0	0.0	-0.0	3.461727076237585e-05	-0.0	-0.02362698941239118	-0.00021870622968486885	0.00033809333994278787	-0.0	0.0	0.0	-0.01300838825744894	-0.00010344311057161029	0.0	-0.0	-0.0	0.0	-0.0	0.0	-0.0	0.0	-0.0	0.0	0.0	-0.0	-0.0	-0.0029444519063516793	-0.0	0.0	-0.0	-0.0	-0.0	0.0	-0.0	-0.0	0.0	0.0	0.0	0.0	-0.0	0.0	0.0	0.0	0.0	-0.0	-0.0	-0.000523426723987137	0.00013331630932360918	0.2785399749299671	0.0	-0.053838726849038135	-0.0	-0.0012505878654241684	0.0032197805521824905	0.008428091564240542	8.721225743271042e-06	9.448326005116644e-07	0.00022786141271172628	-0.0	0.0	-0.0	0.0	0.0
cg25071923	0.0003873074752171714	-0.0011951691802508	0.0004136683228879	-0.0	-0.0	-0.0	-0.0	1.659748715430726e-05	0.0	-0.0	-0.0	-0.0004896454370912931	-5.371731731499945e-05	-0.0	-0.0	-0.012286220973605684	-2.0542088478636087e-05	0.0	0.0	0.0	0.0	-0.0	0.0	0.0	0.0	-0.000116559601917036	-0.0	-0.0	-0.0	-0.0	-0.002545170944898436	-0.0	-0.0	-0.0	-0.0	-0.0	0.0	0.0	0.0	1.5132794259111775e-05	-0.0	0.0	0.0	-0.0	0.0	-0.0	-0.0	-0.0	0.0	0.0	-0.0	-0.00022911436640045386	0.0	-0.0	0.0060272749822338325	0.0	-0.0018049836579641916	0.0	0.006019575726535699	-0.0	6.3662557493661e-07	0.00025002642910327687	-0.0	0.0	-0.0	-0.0	-0.0
cg04063216	-0.0005123434834563493	-0.0012001133980154084	-0.0	0.0	0.0	-0.0	-0.0	8.778762639718166e-06	-0.0	0.0	0.0	0.0014319872443927745	0.000124370506400337	-0.0	-0.0	-0.02213020283466752	0.0001345791566066431	-0.0	0.0	-0.0	0.0	0.0	0.0	0.0	0.0	-0.0	-0.0	0.0	-0.0	-0.0003513195672721207	0.001277863786164774	0.0	0.0	-0.0	-0.0	0.0	-0.0	0.0	0.0	0.0	-0.0	0.0	0.0	0.0	-0.0	-0.0	0.0	-0.0	-0.0	0.0	0.0	-0.00038654553149513585	-0.0	0.0	-0.0009722358672376862	-0.0	0.0020354192096995426	-0.0	-0.02847721491095771	-6.73953481540456e-06	-6.124453702345939e-07	-0.00010526732353259991	0.0	0.0	-0.0	-0.0	0.0
cg03184097	-0.00018354579666382637	6.328444098860624e-05	0.0001404155509056122	-0.0	0.0	0.0	0.0	2.2952269376954702e-05	0.0	0.010863612893878149	0.0002628519465676671	0.0004481247024863231	0.0	0.0	0.0	0.03303363521373105	0.00016882524630414716	-0.0	-0.0	0.0	-0.0	0.0	-0.0	-0.0	0.0	-0.0008422052504833297	-0.0	-0.0	0.0	-0.0	0.0006094949297783432	0.0	0.0	-0.0	-0.0	-0.0	0.0	0.0	-0.0	0.0	0.0	0.0	0.0	0.0	0.0	-0.0	0.0	-0.0	-0.0	-0.0	0.0	0.0007082191116675474	0.2880403190715521	0.0	0.103415393758592	-0.0	0.00598016101958668	0.0	-0.03482312873108819	0.0	-4.49465849462196e-08	0.0003250689431283302	0.0	0.0	0.0	0.0	0.0
cg09113821	0.00021413096468207693	-0.002538379931813246	0.0	-0.0	0.0	-0.0	0.0	3.0111549202318406e-05	-0.0	0.0	0.0	-0.0005489222881355838	-3.333333117879831e-05	-0.0	-0.0	0.042479859259036384	-0.0001449814051599768	-0.0	0.0	0.0	-0.0	0.0	0.0	0.0	-0.0	-0.0	0.0	0.0	-0.0	0.0	-0.00017189674935128794	-0.0	-0.0	-0.05672674545984626	-0.0	-0.0	0.0	0.0	0.0	-0.0	0.0	0.0	-0.0	0.0	0.0	-0.0	-0.0	0.0	0.0	-0.0	0.0	0.00011106177650093606	0.0	-0.0	-0.018162657343608956	-0.0	-0.0	-0.0	-0.0006322965672511862	0.0	1.8115555072768087e-06	8.766259068643346e-06	-0.0	0.0	-9.021088686762179e-06	-0.0	-0.0
cg12773941	0.00012169694669803654	0.004163211730355687	0.00019131615531643628	-0.0	-0.0	0.0	0.0	5.8441053185633664e-08	0.0	0.0	0.0	0.00016464435529907166	0.0	-0.0	-0.0	0.03191727180515327	0.00015400207532521664	0.0	-0.0	-0.0	0.0	-0.0	0.0	0.0	-0.0	4.015873922850129e-05	0.0	-0.0	0.0	0.0001266023821512245	-0.0	0.0	-0.0	0.0	0.0	0.0	0.0	-0.0	-0.0	-0.0	0.0	-0.0	0.0002708433752611033	-0.0	-0.0	0.0	0.0	0.0	0.0	0.0	-0.0	-0.00010252443737557775	-0.43916729600211624	0.0	0.00462306841303212	0.0	-0.0027207558984174715	-0.0	0.02400390158017773	-0.0	3.9661624461990995e-07	-5.5430189421820944e-05	0.0	-0.0	0.0	-0.0	-0.0
cg17398756	0.00031074799864119236	0.001807939463278982	0.0	-0.0	0.0	0.0	-0.0	-2.191194906939923e-05	0.0	-0.0	-0.0	-0.0013909807524701398	-1.5239313771404274e-05	0.0	0.0	0.023516276993482896	-0.00025271089539733506	-0.0	-0.0	0.0	0.0	-0.0	-0.0	0.0	0.0	0.0	0.0	0.0	-0.0	-0.0	-0.001396316149259932	-0.0	0.0	-0.0	-0.0	-0.0	0.0	-0.0	-0.0	0.0	0.0	0.0	-0.0	-0.0	-0.0	0.0	-0.0	0.0	0.0	0.0	-0.0	-0.0005981972923056895	0.0	-0.0	-0.025496061679100946	0.0	0.00017448273066646941	0.0	0.016164340584715695	-3.40938761669453e-05	-9.622489638112544e-07	0.0001587628146904416	0.0	-0.0	0.0	-0.0	-0.0006103719460053106
cg25308582	-0.00011506981754633353	-0.00016168684816873896	-0.00014382347564341133	0.0	0.0	0.0	0.0	3.5816941130801e-05	0.0	-0.0	0.0	0.000921328503806831	0.0	0.0	0.0	0.017713698757314315	8.346534413330977e-05	-0.0	0.0	0.0	0.0	-0.0	0.0	-0.0	-0.0	-0.0	0.0	-0.0	0.0	0.0	-0.0	0.0	-0.0	-0.0	-0.0	-0.0	-0.0	0.0	-0.0	0.0	-0.0	0.0	-0.0	-0.0	0.0	0.0	-0.0	-0.0	-0.0	-5.2933457996240735e-05	-0.0	-0.00018492141245030321	1.1393209658247825	-0.0	0.010189853545419842	-0.0	-0.0017235238140641139	0.0	0.010844145288979734	2.3173435490379865e-05	-1.5527375954519772e-07	1.4631339546527162e-05	0.0	-0.0	-0.0	0.0	8.442255925030442e-05
cg09042318	0.0002896367426292399	-0.002819839405337531	-0.0005069743369485474	0.0	-0.0	-0.0	0.0	-3.7345243182787783e-06	0.0	-0.0	-0.0	-0.0005148869573260277	-9.19491914066232e-05	0.0	0.0	-0.03301563650168529	0.00021632868067991253	0.0	-0.0	0.0	-0.0	-0.0	-0.0	0.0	-0.0	-0.0	-0.0	0.0	-0.0	-0.0	-0.0016307777974834906	-0.0	-0.0	0.0	0.0	0.0	-0.0	0.0	0.0	0.0	-0.0	-0.0	0.0	-0.0	0.0	0.0	-0.0	0.0	0.0	0.0	-0.00029304678828890663	2.0569933379202374e-05	0.031160810995943155	-0.0	0.02471472027283879	-0.0	-0.0018605113377116362	0.0	0.022864516454757077	6.059657020223576e-06	-1.0951104312863158e-07	0.00019565672849935703	0.0	-0.0	0.0	0.0	0.0
cg14656657	5.5662812041151325e-06	0.0005038289642991829	0.0005228769596470522	0.0	-0.0	-0.0	0.0	2.8443355249460662e-05	-0.0	0.0	0.0	-0.0005847041559145379	-0.0	0.0	-0.0	0.029003494412699494	0.00033192401128417985	-0.0	-0.0	-0.0	0.0	-0.0	0.0	0.0	0.0	0.0	-0.0	0.0	-0.0	-0.0007589066710429457	0.0	0.0	-0.0	0.0	0.0	-0.0	-0.0	-0.0	-0.0	-0.0	0.0	0.0	-0.0	-0.0	0.0	-0.0	0.0	0.0	0.0	0.0	0.0	0.0003200629239571097	-0.0	0.0	-0.0024231837040366395	0.0	0.0009380764773994294	-0.0	0.003828772235351782	-0.0	-5.613229763833339e-07	7.583945181640985e-05	0.0	0.0	-1.9928281942174547e-06	-0.0	0.0
cg11120927	-0.00023503560017874741	0.0	5.65185260648089e-05	-0.0	0.0	-0.0	0.0	4.751745894864691e-05	-0.0	0.0	0.0	0.0009407546277788795	0.0	0.0	0.0	-0.042054678001150494	0.0003340403981514033	-0.0	0.0	-0.0	0.0	0.0	0.0	0.0	0.0	-0.0	-0.0	0.0	0.0	-0.0	-5.95007405296955e-05	-0.0	0.0	0.0	-0.0	-0.0	-0.0	-0.0	-0.0	0.0	0.0	0.0	-0.0	0.0	0.0	-0.0	0.0	0.0	-0.0	-0.0	0.0	0.00033870426339131673	-0.0	-0.0	-0.0	0.0	0.0018416036406316454	0.0	-0.016232097166341667	-2.396669725524219e-06	1.7485059366986414e-07	3.473583913312674e-05	-0.0	0.0	-1.3224763228902483e-05	-0.0	0.0
cg07461115	-0.00013914494686713963	-0.0	-7.461555314204577e-05	-0.0	-0.0	-0.0	-0.0	-3.685546239200326e-05	-0.0	0.0	-0.0	-0.00038819452437284047	-0.0	-0.0	-0.0	0.00015632594941702402	9.207637349587604e-05	-0.0	0.0	0.0	0.0	-0.0	0.0	0.0	0.0	0.0	0.0	0.0	0.0	0.0	-0.00024063123211061225	-0.0	-0.0	-0.0	0.0	0.0	-0.0	-0.0	0.0	0.00019487433033666903	-0.0	-0.0	0.0	-0.0	0.0	0.0	-0.0	-0.0	0.0	0.0	-0.0	-0.0003932237986686036	0.0	-0.0	-0.029799910179450387	-0.0	-0.005298146355283954	-0.0	0.025826260511465998	-0.0	2.1796074191033083e-07	-9.985492414509496e-05	-0.0	-0.0	-7.888419268319264e-06	-0.0	-0.0
cg18502208	0.000350068435049075	-0.0	-0.0	-0.0	-0.0	0.0	0.0	1.2449650632908883e-05	0.0	-0.0	-0.0	0.00010201265005972439	-9.687204933985283e-05	0.0	-0.0	0.0063083039189896295	4.8936702463171494e-05	-0.0	-0.0	0.0	-0.0	-0.0	0.0	0.0	-0.0	-0.0	0.0	-0.0	-0.0	0.0	-0.0031809017472136884	-0.0	-0.0	0.0	-0.0	-0.0	0.0	-0.0	-0.0	0.0	0.0	-0.0	0.0	-0.0	0.0	0.0	-0.0	0.0	-0.0	0.0	-0.0	-5.651616441120869e-05	0.0	-0.0	-0.0	0.0	-0.0028604651281247256	0.0	0.035376863423256695	-3.0079367049877105e-06	9.826114809289114e-07	0.00021797381297245346	-0.0	0.0	0.0	-0.0	-0.0
cg22477816	9.743885547521845e-05	0.0007176874165393228	0.00034626238900815415	-0.0	-0.0	-0.0	0.0	1.1285337857651176e-05	0.0	0.05042377058526442	0.0006566892451256296	0.0018166341620013441	0.0	0.0	0.0	0.02215225144805112	-0.00039402650098686913	0.0	-0.0	-4.399003353484838e-06	0.0	-0.0	0.0	0.0	-0.0	0.0010594770808527753	0.0	-0.0	-0.0	-0.0	-0.0	0.0	0.0	0.0	0.0	-0.0	-0.0	0.0	0.0	-0.0009875654595838182	-0.0	-0.0	0.0	0.0	0.0	-0.0	0.0	0.0	0.0	-0.0	-0.0	0.0005983281225134668	0.0	0.0	0.08403261283755827	0.0	-0.0006187889286288411	-0.003490613501080674	0.022278922471876676	-1.7006970191388892e-06	9.577909207446869e-07	-6.579156761306643e-05	0.0	-0.0	0.0	-0.0	-0.0
cg05457002	-1.1066365288765772e-05	-0.0	8.701460131626131e-05	-0.0	-0.0	0.0	0.0	1.740813570698454e-05	-0.0	0.0	0.0	-7.694230021867347e-05	-0.0	0.0	-0.0	0.050710603404346445	0.0005213762636446368	0.0	0.0	-0.0	0.0	-0.0	0.0	0.0	0.0	0.0	0.0	-0.0	0.0	0.0	-0.0	0.0	-0.0	-0.0	0.0	0.0	-0.0	0.0	0.0	-0.0	-0.0	-0.0	0.0	0.0	-0.0	-0.0	-0.0	-0.0	0.0	0.0	0.0	0.00030645792660301404	0.0	0.0	0.06980435462479796	-0.0	-0.002696646833171068	-0.0020604681512498596	0.031761585191410785	0.0	-1.5714372123243946e-06	-8.306502181807753e-05	0.0	-0.0	2.117074446198236e-06	-0.0	0.0
cg24865299	5.520387496338732e-06	-0.0017143622375397904	-8.487844091610615e-05	-0.0	0.0	-0.0	-0.0	-7.195396448637454e-05	0.0	0.0	0.0	0.00022302102216622727	0.0	0.0	0.0	-0.04416853839495499	-0.0002943819923555501	0.0	-0.0	-0.0	-0.0	0.0	0.0	0.0	-0.0	-0.0	0.0	0.0	-0.0	-0.00010769286092454976	0.0	0.0	-0.0	-0.0	-0.0	-0.0016613270726294196	-0.0	-0.0	0.0	0.0004345271259453816	-0.0	-0.0	0.0	0.0	-0.0	0.0	0.0	-0.0	0.0	0.0	0.0	0.0006706834771057411	0.0	-0.0	-0.001756142774629292	0.0	0.0021286276310829664	0.000115844735169524	-0.010140312260064203	0.0	2.8253305695554034e-06	0.00014522255366757625	0.0	-0.0	0.0	0.0	0.0
cg25096306	5.2522494776625394e-05	0.0	-4.661579150877829e-06	0.0	-0.0	-0.0	0.0	-5.397427340738008e-06	-0.0	-0.0017743558486031073	-0.0	0.000326143209551859	-8.564426875675438e-05	0.0	-0.0	-0.03288268035592991	-0.0001651484158136137	0.0	-0.0	-1.7411909899214676e-05	0.0	-0.0	0.0	0.0	-0.0	3.7235142302119422e-06	0.0	0.0	-0.0	-0.0004966673047401597	-0.0020279789089416985	0.0	0.0	0.0	0.0	0.0	-0.0	-0.0	-0.0	-0.0	0.0	-0.0	0.0	-0.0	-0.0	0.0	0.0	0.0	0.0	-0.0	-0.00026474361468158537	-0.00015514002282513356	-0.0	0.0	-0.02984142615459351	0.0	-0.007321376374689703	0.0	0.056956626284569246	0.0	-6.835769412963174e-07	-5.942561075857584e-05	-0.0	0.0	-0.0	-0.0	-0.0
cg19905403	-8.71367142962506e-05	-0.001181294617070438	9.565225746043922e-06	-0.0	-0.0	0.0	0.0	-4.063544687575596e-06	0.0	0.0	0.0	-0.00043206960707754843	0.0	-0.0	-0.0	0.05084681552737438	-2.2240830863731352e-05	-0.0	-0.0	-0.0	-0.0	-0.0	-0.0	-0.0	0.0	0.0006697436655642225	0.0	-0.0	-0.0	-0.00042201054305261655	0.0002595314382646438	-0.0	-0.0	0.0	0.0	0.0	-0.0	-0.0	0.0	-0.0	0.0	0.0	0.0	0.0	0.0	-0.0	0.0	-0.0	-0.0	-0.0	0.0	0.00010560309422275702	0.0	0.0	0.02969317207122563	0.0	0.00042984950384037995	-0.0	0.003775085118916822	-0.0	-2.4587456704416313e-06	-8.479357736507301e-05	0.0	0.0	-0.0	-0.0	-0.0
cg17928178	0.0002692062266510083	0.0012925487358472856	-9.97972042246714e-05	0.0	0.0	0.0	0.0	4.003331864881008e-06	0.0	0.0	0.0	0.00017338647296000307	-9.3858221837896e-05	0.0	0.0	-0.002418046214170772	1.4085282343291855e-05	-0.0	-0.0	2.2671740622203072e-05	-0.0	-0.0	-0.0	0.0	-0.0	-2.7887872146832997e-05	0.0	0.0	0.0	0.0	-0.0015370634608836305	0.0	-0.0	-0.0	-0.0	-0.0	-0.0	-0.0	-0.0	1.4119283053206453e-05	0.0	0.0	-0.0	-0.0	0.0	0.0	-0.0	-0.0	0.0	-0.0	-0.0003255475616223545	-1.6046146843737858e-05	0.06487776589381704	-0.0	-0.0	0.0	-0.0020575417655820535	0.0008866276297343273	0.03289860580538701	1.5306303258867596e-06	-5.988338374846592e-07	0.0003131984985603524	-0.0	-0.0	-0.0	0.0	0.0
cg07179375	-0.00010808779311223496	-0.0011015468052603642	0.0001519230097499027	-0.0	0.0	0.003224551155219318	-0.0	-6.048177385515467e-06	0.0	0.0	0.0	-5.03601520295825e-05	-0.0	0.0	0.0	0.005824706439738989	0.00034704556003665847	-0.0	-0.0	0.0	-0.0	0.0	0.0	-0.0	-0.0	0.0	-0.0	-0.0	-0.0	-0.0	-0.0	0.0	0.0	0.0	0.0	0.0	-0.0	-0.0	-0.0	-0.0	0.0	-0.0	-0.0	-0.0	-0.0	0.0	-0.0	0.0	-0.0	-0.0	-3.223593475309795e-05	0.00028573941761972274	0.0	-0.0	-0.0	-0.0	-0.0037302420169974277	0.0	0.030413727437507514	-0.0	-8.7387242019397e-07	-0.00012202358795349562	0.0	-0.0	2.769088038884363e-06	0.0	0.0009360939346190738
cg06773808	1.2345690004478875e-05	0.0006851364713880792	0.00013411186289696874	-0.0	-0.0	0.0	-0.0	-1.958697128016228e-05	0.0	-0.0	0.0	-0.0006012282952609281	-0.0	-0.0	-0.0	-0.012302664415047721	0.00014669143421649691	-0.0	-0.0	0.0	-0.0	-0.0	0.0	0.0	-0.0	-0.0	0.0	0.0	-0.0	-0.0	0.0	-0.0	-0.0	-0.0	-0.0	-0.0	-0.0	-0.0	-0.0	0.0	-0.0	-0.0	-0.0	0.0	0.0	-0.0	-0.0	0.0	0.0	1.9179194976165788e-05	0.0	-0.00024007683160502606	0.0	-0.0	0.05637826742450154	0.0	0.0004046371157426007	-0.0	-0.012444699998061222	0.0	-7.758886831018478e-07	8.781758746894993e-05	-0.0	0.0	-0.0	-0.0	0.0
cg03104320	2.5141159425982095e-05	-0.0	0.0005145252579619123	0.0	0.0	-0.0	0.00184682053928911	5.024174855408257e-05	0.0	-0.0	0.0001369713046569084	0.0006476795251594223	-0.0	0.0	0.0	0.01804253177178788	-0.0007814288968536785	0.0	-0.0	-0.0	0.0	-0.0	-0.0	0.0	0.0	0.0	0.0	0.0	-0.0	-0.0015936453671463854	0.0	0.0	0.0	0.0	0.0	0.0	0.0	0.0	0.0	-0.00024459934878635713	-0.0	-0.0	-0.0	0.0	-0.0	-0.0	0.0	-0.0	-0.0	-2.1456666493617877e-05	-0.0	-0.0004237682600243093	0.0	0.0	0.04936392765570785	-0.0	-0.00025008406508606005	0.0	0.011387650912574914	5.383285087117966e-06	-1.2026349796353466e-06	6.733649540527276e-05	0.0	-0.0	1.9839849635286915e-06	0.0	-0.0
cg23372723	0.00018499662374487732	0.0019451466272022218	-0.0	-0.0	-0.0	-0.0	0.0	5.194263923873751e-06	0.0	0.0	0.0	-0.00029613154789699013	2.314297882826117e-06	-0.0	-0.0	0.05958646994041999	-0.00014897329810276084	-0.0	-0.0	-0.0	-0.0	-0.0	-0.0	-0.0	0.0	-0.0	-0.0	-0.0	0.0	0.0	0.0004683118470376888	-0.0	-0.0	-0.0	-0.0	-9.12190533087728e-05	-0.0	-0.0	-0.0	-0.0	0.0	0.0	-0.0	0.0	0.0	-0.0	-0.0	0.0	0.0	0.0	-0.0	0.00027545142156761444	-0.0	-0.0	0.0233287794062215	0.0	0.0034759076472146927	-0.0025646613157799016	-0.021217396135612188	-1.6472005909335983e-06	1.3236555772673274e-06	4.486030566312597e-05	0.0	-0.0	0.0	-0.0	-0.000666885158345275
cg06913337	-6.936405879582804e-05	0.00036185371673024295	0.00011735806352842269	-0.0	0.0	0.0	0.0	2.6784853716912376e-05	0.0	0.0011324545758067863	0.0001815636196283272	0.0008940532260062542	0.00014227521616494258	0.0	-0.0	0.04872498478805702	-5.677740870540983e-05	-0.0	-0.0	0.0	0.0	-0.0	-0.0	-0.0	0.0	-0.0	0.0	-0.0	0.0	0.0	0.001962863337983568	0.0	-0.0	-0.0	-0.0	-0.001607401965836501	-0.0	0.0	0.0	0.0	-0.0	0.0	-0.0	0.0	0.0	-0.0	-0.0	-0.0	-0.0	0.0	0.0004960245796429561	1.2768527461719014e-06	0.0	-0.0	0.0256628689387369	-0.0	0.007317918714179409	-0.0	-0.05731879191061057	-0.0	-2.446750434601974e-07	0.00010242636955416067	0.0	0.0	-6.357802705364525e-06	0.0	0.0
cg13944281	7.603141798302753e-05	0.0002954136104892564	0.0	0.0	0.0	-0.0	0.0	-1.511813504365061e-05	-0.0	0.0	0.0	0.0008136022641041726	0.0	0.0	0.0	0.021107784935302763	6.597719433784659e-06	0.0	0.0	0.0	0.0	0.0	0.0	0.0	0.0	0.00019492661190697702	-0.0	0.0	-0.0	-0.0	-0.0	0.0	0.0	0.0	0.0006054224007416746	0.0	0.0	0.0	0.0	-0.0	0.0	0.0	-0.0	0.0	-0.0	-0.0	-0.0	-0.0	-0.0	-0.0	-0.0	-0.0004658137748686441	-0.0	-0.0	-0.0	0.0	-0.0036675411412066725	-0.0	0.033161581003266716	0.0	1.0930309798864644e-07	-0.00011536770394244815	-0.0	0.0	-0.0	0.0	0.0
cg25068813	-0.00023454132126223023	-0.0006202417042060848	-0.0007563824835696301	-0.0	0.0	-0.0	-0.0	-4.842049634759125e-05	0.0	0.0	0.0	0.0009363362296348019	0.00012088945454108263	0.0	0.0	-0.0015476206022911913	0.000183856374064087	-0.0004800776359148721	0.0	-0.0	-0.0	0.0	0.0	0.0	0.0	-0.0	0.0	0.0	0.0	-0.0	0.001310160112641621	0.0	-0.0	0.0	0.0	0.0	-0.0	-0.0	-0.0	0.0	-0.0	-0.0	-0.0	0.0	0.0	-0.0	0.0	0.0	-0.0	0.0	0.0002499101443432979	-0.000552402806667839	-0.0	0.0	-0.0085386647399551	0.0	0.0033937828765235887	0.0	-0.0382324185472225	-0.0	-1.2402920587807564e-06	-3.7674506271602215e-05	0.0	0.0	7.5070156342872204e-06	0.0	0.0
cg05187975	4.0541925970425645e-05	-0.0	0.00019139871014505673	-0.0	-0.0	-0.0	0.0	4.48671881702329e-05	-0.0	0.0	0.0	0.0003567380518168894	-2.265730860283669e-05	0.0	-0.0	0.003572991732366673	-0.0002187894452934855	-0.0	-0.0	0.0	-0.0	0.0	0.0	0.0	0.0	-0.0	0.0	0.0	-0.0	0.0	-0.0018401552637789694	0.0	-0.0	-0.0	-0.0	-0.0	0.0	-0.0	0.0	0.00013641545923007484	-0.0	-0.0	0.0	-0.0	0.0	0.0	0.0	0.0	0.0	-0.0	-2.732502984554555e-05	-0.0009428784704498266	0.0	-0.0	0.007042545394632072	-0.0	-0.0028002915534397904	0.001595590230538724	0.02656606668957819	-3.610995870096929e-06	1.5637093003140957e-06	0.00022508728201693485	-0.0	0.0	-0.0	0.0	0.0
cg10310676	0.00024268121770952824	0.0005098588009479328	0.0	-0.0	0.0	0.011150595530025651	-0.0	-5.527264511400033e-05	0.0	0.0	0.0	-0.0006726280009503972	0.0	0.0	0.0	0.025095897713041906	5.7435363636935343e-05	-0.0	-0.0	0.0	-0.0	0.0	-0.0	-0.0	0.0	-0.0	-0.0	-0.0	0.0	-0.0	0.000525516398546912	0.0	-0.0	-0.0	-0.0	-0.0007704739602881999	-0.0	-0.0	-0.0	0.0	0.0	0.0	0.0	0.0	0.0	-0.0	-0.0	-0.0	0.0	0.0	0.0	0.0010037086154945799	0.2583135509082637	-0.0	0.0164283140863288	0.0	0.0055695064067879515	0.0	-0.051308281345916334	1.0622090271624512e-05	-3.393087470139858e-07	0.00021029696017444173	0.0	-0.0	0.0	0.0	0.0
cg21059811	0.00029764152264037886	0.0013006471797098113	-0.00025785199262162175	-0.0	-0.0	0.0	-0.0	-2.9155781858432976e-06	0.0	-0.0	-0.0	1.8343275831201935e-05	-6.50953878881248e-05	0.0	0.0	-0.04270558319491599	-0.00020105580805152161	-0.0	-0.0	2.3293280230134764e-05	-0.0	-0.0	0.0	-0.0	-0.0	-0.0	0.0	-0.0	0.0	5.232276137300202e-05	-0.0016779414241121825	0.0	0.0	0.0	-0.0	0.0	-0.0	-0.0	-0.0	0.0	0.0	0.0	0.0	-0.0	0.0	0.0	0.0	0.0	0.0	0.0	-0.00028790097835044726	0.00070948501197783	0.0	-0.0	-0.0022529435226937046	0.0	-0.0037511693510272177	0.0	0.03665606396676151	2.748011916888086e-05	-1.979842767905207e-07	0.00010506370798894219	0.0	-0.0	0.0	0.0	0.0
cg20326318	0.00016538949857166816	-0.0007148827679354862	0.00025948539635851366	0.0	-0.0	0.0	0.0	-1.8833529254002255e-05	0.0	-0.0	-0.0	-0.0006158680225796454	-0.00015108967166216981	-0.0	-0.0	-0.062446742560322024	-0.00018550904840000665	-0.0	-0.0	0.0	-0.0	-0.0	0.0	0.0	0.0	-0.0	0.0	0.0	-0.0	-0.000539889374284795	-0.0017091511226267424	0.0	0.0	-0.0	-0.0	0.0	0.0	-0.0	0.0	0.0	0.0	0.0	0.0	-0.0	0.0	0.0	0.0	0.0	0.0	0.0	-0.0	2.542039597944189e-05	0.0	-0.0	0.019008373771120312	0.0	-0.0019332592628707123	0.0	0.027503295422997488	0.0	8.812419017486567e-07	0.00021926025655563309	-0.0	0.0	-0.0	-0.0	0.0
cg19167660	-3.2853570292702174e-05	0.0005767728471903598	8.542995902543773e-05	-0.0	-0.0	-0.0	0.0	-1.604214580562049e-05	-0.0	-0.0	-0.0	-0.0009206640716956659	-0.0	0.0	0.0	0.05586854239920852	-0.0005681443680748621	-0.0	0.0	-0.0	-0.0	-0.0	-0.0	0.0	-0.0	0.00011040444939156858	0.0	0.0	-0.0	-0.0	0.0	-0.0	0.0	0.0	0.0	0.0	0.0	-0.0	-0.0	-5.925682094008592e-05	-0.0	0.0	0.0	0.0	-0.0	0.0	0.0	0.0	0.0	-0.0	-0.0	-0.00040683217430055124	0.0	0.0	-0.0	0.0	-0.002978849031474981	-0.0	0.028168124513841396	-7.467354992983533e-06	-1.933261736498795e-06	-0.0001379715839931063	0.0	-0.0	0.0	0.0	0.0
cg11084470	-0.00011073946045695511	-0.0027041860339000736	-0.0001681623878218406	0.0	-0.0	-0.0	0.0	1.7885176189841897e-05	-0.0	-0.0	-0.0	0.00026948361976344943	0.0	-0.0	-0.0	-0.025271301674261858	0.00010611565670825891	0.0	0.0	-0.0	-0.0	-0.0	-0.0	0.0	0.0	-0.0	-0.0	0.0	0.0	0.0	0.0	-0.0	0.0	0.0	0.0	0.0	0.0	0.0	-0.0	-0.0	-0.0	-0.0	-0.0	0.0	0.0	0.0	0.0	-0.0	-0.0	-0.0	-0.0	6.096845873236969e-06	-0.0	-0.0	-0.030915066190346386	-0.0	0.00032449216408007663	0.0	-0.012043535728094546	0.0	4.259858448311771e-07	-7.085161909322115e-05	-0.0	-0.0	0.0	0.0	0.0005421976269068539
cg10363371	-2.3916627598300415e-06	0.0014899697709297194	-0.00029700833055208297	-0.0	-0.0	-0.00038780208655941884	0.0	3.4970087215127445e-06	0.0	-0.0	0.0	0.00047590658694451356	-4.059154548419141e-05	0.0	-0.0	-0.02025942625617793	0.00022760827957103556	-0.0	0.0	-0.0	0.0	-0.0	0.0	0.0	-0.0	-0.0	0.0	0.0	-0.0	-0.0	-0.0005597271208696151	0.0	0.0	-0.0	0.0	0.0	0.0	-0.0	-0.0	-0.0	-0.0	-0.0	-0.0	-0.0	-0.0	0.0013734164943394454	0.0	0.0	0.0	0.0	-0.0	4.2091591991088644e-05	0.0	0.0	0.012336651586095098	0.0	-0.0013577090860628202	0.0	0.03886377889410904	0.0	-1.9149549848163936e-07	9.460037170827005e-05	0.0	0.0	0.0	-0.0	-0.0
cg00591515	-0.00011035809477650608	0.0015560024327460136	-0.00021198125293052012	0.0001294592696729182	0.0	-0.0	0.0	9.226649708064653e-06	-0.0	0.0	1.7719516613072028e-05	0.0014056289835337936	0.0	0.0	0.0	0.015014827001109735	-0.0001333833459028668	0.0	-0.0	-0.0002861287418241132	0.0	0.0	-0.0	-0.0	0.0	0.0	-0.0	-0.0	-0.0	-4.118746610267985e-05	0.0	0.0	-0.0	-0.0	0.0	0.0	-0.0	0.0	0.0	-0.0	0.0	0.0	0.0	-0.0	0.0	-0.0	0.0	-0.0	0.0	0.0	0.0	0.00035104395668802025	0.0	0.0	0.07295865295392057	0.0	0.003001393594047589	-0.0	-0.012675406796475533	0.0	-8.014392471266173e-07	6.163847325578955e-05	-0.0	0.0	-2.086680096956162e-05	0.0	-0.0
cg23595222	0.0002922606814413019	0.0004128486410354282	-0.00022692689579119438	0.0	0.0	0.0	0.0	-2.6298759012051062e-06	-0.0	0.0	0.0	0.0011242433098886133	4.4214229135469395e-05	0.0	0.0	0.04046362194684442	0.00032256475188622067	4.3754997836246446e-05	-0.0	0.00040877003064686084	-0.0	-0.0	-0.0	-0.0	-0.0	0.0	-0.0	-0.0	0.0	0.0004961668088426617	0.000737793650182532	0.0	-0.0	0.0	0.0	0.0	0.0	0.0	0.0	-0.0	0.0	0.0	0.0	0.0	0.0	-0.0	0.0	-0.0	-0.0	-0.0	0.0006208094458290498	-3.1555071063924865e-05	-0.0	-0.0	-0.018692469799258822	0.0	0.002541387652780815	-0.0	-0.02717809492115595	1.3353559546613478e-05	1.704618325541948e-06	-2.259398686135398e-05	0.0	0.0	0.0	0.0	0.0009458226881494332
cg10315740	0.0002242955001073086	0.0007789390481845818	-0.00013361952093854298	0.0	-0.0	0.0	-0.0	-2.9764100192236445e-07	-0.0	-0.0	-0.0	-6.612895729075356e-05	-0.00018265689841991974	-0.0	-0.0	-0.04445824079336398	-0.00018948066550319716	-0.0	0.0	0.0	-0.0	-0.0	0.0	0.0	-0.0	-0.0	0.0	0.0	-0.0	0.0	-0.0021806606506201034	0.0	0.0	0.0	0.0	0.0	-0.0	-0.0	-0.0	0.0	0.0	-0.0	-0.0	-0.0	0.0	0.0	-0.0	0.0	0.0	-0.0	-0.0008470267781577702	-5.3855424587144155e-05	-0.0	-0.0	-0.006631853871822031	0.0	-0.00471071929758544	0.0	0.06343527707195266	0.0	-3.879018371984033e-07	7.534900456910836e-05	-0.0	0.0	0.0	-0.0	0.0
cg24379670	6.139565318022457e-05	0.0026841434978474247	0.0001770740642308654	-0.0	-0.0	0.0	-0.0	-3.738156754529513e-05	0.0	-0.02637761683312612	-3.967442046446366e-05	-0.0016928011264526653	-8.936830239755923e-05	-0.0	-0.0	-0.009455141043475402	0.0	-0.0	0.0	0.0	-0.0	-0.0	-0.0	-0.0	0.0	-0.0	-0.0	0.0	-0.0	0.0	-0.0009194754409327817	-0.0	-0.0	-0.0563310121016107	-0.0	-0.0020881323515255365	-0.0	-0.0	0.0	0.0	0.0	-0.0	-0.0	-0.0	-0.0	0.0	-0.0	-0.0	0.0	0.0	-0.000335606146308263	-0.0007373863215803428	0.0	-0.0	-0.04218220609631051	0.0	0.0	-0.0	0.009325429055532582	-0.0	1.6750887891222952e-06	7.601023886945023e-05	0.0	0.0	-0.0	-0.0	-7.084202837915068e-05
cg16091014	0.00030885045712450996	0.0002039808378479489	0.0	-0.0	-0.0	0.0	-0.0	-2.5300586576558876e-05	-0.0	-0.0	0.0	-0.00012571211585076718	-0.0001461469754158485	0.0	0.0	-0.04082774532749586	4.2483395375976736e-05	-0.0	-0.0	5.836704520627541e-05	-0.0	-0.0	0.0	0.0	-0.0	-0.0	0.0	-0.0	-0.0	0.0	-0.0013422610520849832	0.0	0.0	0.0	0.0	0.0	-0.0	-0.0	-0.0	0.0	0.0	-0.0	0.0	-0.0	0.0	0.0	0.0	0.0	0.0	0.0	-0.00030324019456239487	0.0007842156997285059	0.0	-0.0	-0.0	-0.0	-0.00301873757660214	0.0006359813599242008	0.05601807706131226	3.238164256284498e-06	-3.0559920157971665e-07	0.00016154402844463414	-0.0	-0.0	1.5169018098092106e-07	0.0	0.0
cg20834081	3.951502233527088e-05	0.0	2.113404512292923e-05	-0.0	0.0	0.0	-0.0	1.9513987061578025e-06	0.0	0.0	0.0	1.011215850620473e-05	4.229467107421898e-05	0.0	0.0	0.04888872818907276	4.509679030073154e-06	-0.0	-0.0	-0.00016185374276872142	-0.0	0.0	-0.0	-0.0	0.0	-0.00044203026063395587	-0.0	0.0	0.0	-0.0001449983302699581	0.0006320847543543139	-0.0	-0.0	-0.0	-0.0	-0.002376258017911733	-0.0	0.0	0.0	0.00027448973487467223	0.0	0.0	0.0	0.0	0.0	-0.05116948676549345	0.0	-0.0	-0.0	-0.0	0.0	-0.00030014406487861904	0.05258231247538016	-0.0	0.06139278445064017	-0.0	0.007475553688344167	-0.0	-0.07200963795111792	0.0	1.1396350466187557e-07	0.00026536976151419865	0.0	0.0	-0.0	-0.0	-0.0
cg07299810	-6.780029842380107e-05	-0.0	0.0006946064777803074	-0.0	-0.0	0.0	-0.0	-2.9664351219930203e-05	0.0	0.0	0.0	-0.00020905853510650474	-0.0	-0.0	-0.0	-0.002361199017532029	0.000250356353966117	-0.0	-0.0	0.0	-0.0	0.0	0.0	0.0	0.0	-0.0	0.0	-0.0	-0.0	-0.0	-0.0	-0.0	0.0	-0.0	-0.0	-0.0	0.0	0.0	-0.0	-0.0	-0.0	-0.0	-0.0	0.0	0.0	0.0	0.0	-0.0	0.0	0.0	0.0	-8.728359504245815e-05	0.002866212666473169	-0.0	-0.024010321011653644	0.0	0.0025896797901116095	0.0	-0.013149588078305484	-0.0	3.3980417147303624e-07	0.0001699729193878305	0.0	-0.0	0.0	0.0	0.0
cg05800321	0.0001520037312937273	-0.00017360459858664547	0.00011999230833870484	-0.0	-0.0	-0.0	-0.0	-7.641259947648187e-06	-0.0	-0.0	-0.0	-7.785056268527113e-05	-6.544914219385969e-05	-0.0	-0.0	-0.03772878796654842	-0.00010748986964099452	0.0	-0.0	-0.0	-0.0	0.0	-0.0	-0.0	-0.0	-0.0	-0.0	0.0	-0.0	-0.0	-0.0003516850678646781	0.0	0.0	-0.0	-0.0	-0.0	0.0	-0.0	-0.0	-0.0	0.0	-0.0	0.0	0.0	-0.0	0.0	0.0	0.0	-0.0	-0.0	-0.00022436185618803677	-0.0007670345921424912	-0.0	-0.0	0.021203534511215507	-0.0	0.0009099658333155818	-0.0	0.02370323781736968	0.0	-4.2434359357935366e-07	0.00019760893754111874	-0.0	-0.0	0.0	-0.0	-0.00011686307169538106
cg08558380	-0.0001707300724392812	0.0011988471051091762	0.0004127194291564486	-0.0	-0.0	0.0	-0.007903280954893456	-5.5147896593157566e-05	0.0	-0.0	-0.0	-0.0005989381765743579	-0.0	0.0	0.0	-0.02603994955153361	3.840484181371797e-06	-0.0	0.0	0.0	-0.0	0.0	0.0	0.0	0.0	-0.0	0.0	-0.0	-0.0	-0.0	-0.0005695659927432427	0.0	0.0	-0.0	-0.0	-0.0	-0.0	0.0	-0.0	0.0	0.0	0.0	-0.0	0.0	0.0	0.0	-0.0	-0.0	-0.0	0.0	-0.0	0.0003709273778408799	-0.0	-0.0	-0.006059921223203887	0.0	0.0011297472192265952	-0.0	0.014821938870559742	-0.0	1.0177316699790337e-06	0.00011090770455305236	-0.0	-0.0	-0.0	0.0	0.0
cg01239717	-0.0003445808078236403	0.00022993327575850252	0.00012092466523112813	-0.0	-0.0	0.0	-0.0	2.1774522877627032e-05	0.0	-0.0	-0.0	-0.00022150773211759115	-0.0	-0.0	-0.0	-0.03979276255212251	-0.00035486026754908746	0.0	-0.0	-0.0006617989740837819	0.0	0.0	-0.0	-0.0	0.0	0.0009197195026552146	-0.0	-0.0	-0.0	-0.0004745095809654825	0.0	0.0	-0.0	0.0	0.0	0.0	-0.0	0.0	0.0	-0.0	-0.0	-0.0	0.0	-0.0	-0.0	0.0	0.0	0.0	-0.0	-0.0	0.0	-0.0008122615714709807	-0.0	-0.0	0.0	-0.0	0.000758314057890394	-0.0	0.009614966929247652	1.552186371254038e-05	-1.05442246149213e-06	-4.968948926331418e-05	0.0	-0.0	9.014630371780173e-07	-0.0	0.0
cg23659830	4.338143757794668e-05	-0.0005324746990047005	0.0006924231957425203	-0.0	-0.0	-0.0	0.0	3.707606867487829e-05	-0.0	-0.0	0.0	7.559398811980162e-05	-0.00010101759925368229	0.0	0.0	-0.02327357129240402	-0.00023568812838538653	0.0	-0.0	0.0001228282233873564	0.0	-0.0	-0.0	-0.0	-0.0	-3.054255698579253e-07	0.0	-0.0	0.0	0.0	-0.0013033883721655217	0.0	0.0	0.0	0.0	0.0	0.0	0.0	0.0	0.0	-0.0	-0.0	0.0	-0.0	-0.0	0.0	-0.0	-0.0	0.0	0.0	-0.0	-0.00022561921010066412	-0.0	0.0	-0.012636591970644163	-0.0	-0.0011989952591472178	0.004525539982969143	0.043288127024579515	-0.0	-2.35466576887434e-07	0.00016913547823156942	0.0	0.0	-0.0	-0.0	0.0
cg16531175	0.00014763148836964213	0.0025258820885776818	0.0002656935039416678	0.0	-0.0	-0.0	0.0	3.1289610888974516e-05	-0.0	-0.0	0.0	0.0008243886183468384	8.812289723541429e-06	0.0	0.0	-0.004951322214797304	0.0002574248834745854	0.0013447103472354084	-0.0	0.0	-0.0	-0.0	0.0	0.0	-0.0	-0.0005229004688556361	-0.0	-0.0	0.0	0.0	-0.0	0.0	0.0	0.0	0.0	0.0	0.0	-0.0	-0.0	0.0	-0.0	0.0	0.0	0.0	-0.0	-0.0	0.0	0.0	-0.0	-0.0	-0.0	0.0005469303842000121	0.0	-0.0	0.01568051829784004	0.0	0.0010779020161043441	0.0	-0.02255912927223262	0.0	1.220672033853148e-06	7.996713277191117e-05	-0.0	0.0	0.0	0.0	0.0010236914434089911
cg08415928	2.7217286280868468e-05	0.0003885802734353765	-0.000101465371701067	0.0	-0.0	-0.0	-0.0	6.906848032477398e-06	0.0	-0.0	0.0	0.0006300309777912793	0.0	0.0	0.0	0.004028408370024549	-6.199543627111303e-05	-0.0	-0.0	0.0	-0.0	-0.0	0.0	0.0	0.0	0.0	0.0	0.0	-0.0	0.0	-0.00023149893408761621	-0.0	0.0	-0.0	0.0	0.0	0.0	-0.0	0.0	-0.0	-0.0	-0.0	-0.0	-0.0	0.0	0.0	-0.0	0.0	0.0	0.0	-0.0	0.0003080063410605151	-0.0	-0.0	-0.00189823409736716	-0.0	-0.0010323294098447732	-0.0	0.013332073637287811	-1.4038793055657548e-05	2.907150553384292e-07	-0.0001252002346417058	-0.0	-0.0	-0.0	0.0	-0.0
cg17174980	0.00016674333259056702	0.0034302516468611684	0.00034378198548621177	0.0	-0.0	-0.0	-0.0	-4.5148424945889426e-05	0.0	0.0	-0.0	-0.0006564712056808498	-0.0	0.0	0.0	0.007287213429037837	3.5430694263558473e-06	0.0	-0.0	2.263717449471934e-05	0.0	-0.0	-0.0	-0.0	0.0	-0.0	0.0	-0.0	0.0	-0.0	-0.0	0.0	0.0	-0.0	0.0	0.0	-0.0	0.0	0.0	0.0	0.0	0.0	-0.0	0.0	-0.0	-0.0	0.0	-0.0	-0.0	-0.0	-0.0	0.0004169811178285107	0.0	0.0	-0.025140429590322012	-0.0	0.0023218039589316675	0.0	0.004528583987377058	-1.4180500901393916e-06	-1.6204159115227934e-06	0.00010625943441446733	-0.0	-0.0	2.6728459476655116e-06	-0.0	-0.0
cg07370390	0.00017007423230499318	-0.0008308878690026248	-0.0	-0.0	-0.0	0.0	-0.0	2.3878689319502836e-05	0.0	0.0	0.0	0.000389190472451564	-3.654513366046708e-05	0.0	0.0	0.00012718354321547293	-0.00019486275933934994	0.0	-0.0	0.00013203522748069004	-0.0	-0.0	0.0	0.0	-0.0	-0.0	0.0	0.0	0.0	4.3847692038365566e-05	-0.0008324882671443285	0.0	-0.0	-0.0	-0.0	0.0	0.0	0.0	0.0	0.0	0.0	0.0	-0.0	-0.0	-0.0	0.0	-0.0	-0.0	-0.0	-0.0	-0.0004556457950856635	0.00020113371619692112	0.0	-0.0	-0.0	-0.0	-0.0032079806008201016	0.0	0.05496536615663957	1.3265441552014401e-05	-7.908477788546771e-07	0.00017654670374220083	-0.0	0.0	-0.0	0.0	0.00023243238058423223
cg09178191	-4.4303230641085175e-05	-0.0	-0.0007854751589872587	0.0	-0.0	0.0	0.0	3.5157566489375505e-05	0.0	0.0	0.0	-0.0008564649956761842	-3.492182700896648e-05	0.0	-0.0	-0.032852622567835055	-6.698182819591333e-05	0.0	0.0	-0.0	0.0	-0.0	0.0	0.0	-0.0	0.0001984881067053606	0.0	0.0	0.0	0.0	-0.0	-0.0	-0.0	0.0	0.0	-0.0	-0.0	0.0	0.0	-0.0	-0.0	-0.0	-0.0	-0.0	0.0	0.0	-0.0	0.0	0.0	0.0	0.0	0.00028610515418533826	-0.15014853497835182	-0.0	-0.043164252565452546	0.0	-0.0014627294439097873	-0.0036526800747598664	0.03548427349888817	-8.383266213370009e-06	7.699800484230658e-07	-0.00013147592425837604	-0.0	0.0	-5.774777179765433e-07	-0.006866843035080434	-0.0005909787058756423
cg14865094	-4.535730037799827e-05	-0.0014851332745771401	0.0	0.0	0.0	0.07980092467473529	-0.0	-7.4564864301314805e-06	0.0	0.0	0.0	0.0005562194888187873	-0.0	0.0	0.0	0.02549247346849011	1.139911117642826e-05	-0.0	0.0	-0.0001275175412756908	0.0	0.0	0.0	-0.0	-0.0	0.0	-0.0	0.0	-0.0	-0.0	-0.0	0.0	-0.0	-0.0	-0.0	-0.0	-0.0	-0.0	-0.0	-0.0	0.0	0.0	0.0	0.0	0.0	-0.0	0.0	0.0	0.0	0.0	3.020775773424814e-06	0.0001714084652515802	0.0	-0.0	0.06097689655397947	0.0	-0.001831744568105412	-0.0	0.004407254939122013	-0.0	-1.6690131058704356e-06	1.8661773263341823e-05	0.0	0.0	-0.0	-0.0	-0.0
cg22879365	3.1115949261630865e-05	-0.0016210012800123533	-0.0010839940324548277	-0.0	-0.0	0.0	0.0	6.75483605241472e-06	0.0	-0.0	0.0	-0.0009745029173917756	-4.3785031155795475e-05	0.0	0.0	-0.004309180474199037	0.00026989744999976977	0.0	0.0	-0.0005208236589602287	0.0	-0.0	0.0	-0.0	-0.0	0.0	-0.0	0.0	0.0	-0.0	-0.0	-0.0	-0.0	0.0	0.0	-0.0	0.0	0.0	-0.0	-0.0	0.0	-0.0	0.0	0.0	-0.0	0.0	-0.0	0.0	0.0	-0.0	-0.0	0.0008775075908082589	0.0	0.0	0.04660365143736675	0.0	-7.631803236217242e-06	-0.0	0.03201322163121526	-0.0	7.848177128662395e-07	8.140273705478528e-05	-0.0	-0.0	0.0	0.0	-0.0
cg16825691	-9.382667618281146e-05	-6.194608686930359e-05	-6.442636773193092e-05	-0.0	-0.0	-0.0	-0.0	-4.531627410718866e-06	0.0	0.0	0.0	-0.0006761862178613807	0.0	-0.0	-0.0	0.01793487049350045	0.0007174097284219328	-0.0	0.0	-0.0	-0.0	0.0	0.0	-0.0	0.0	0.0	0.0	-0.0	-0.0	0.0	0.0	-0.0	-0.0	-0.0	0.0	-0.0	0.0	0.0	-0.0	-0.00032775747771945137	-0.0	-0.0	-0.0	-0.0	0.0	0.0	0.0	0.0	-0.0	-0.0	0.0	-0.0008540144592992428	0.0	-0.0	0.0263710235481513	0.0	-0.0008199697760958931	-0.003517958103086517	0.01917084563179269	0.0	1.5534718259817726e-06	-3.089554014150464e-05	0.0	0.0	0.0	-0.0	0.0
cg19580012	0.00018173666975711503	-0.0006463419712006106	0.0008004242100938434	0.0	0.0	0.0	-0.0	-3.451860539456139e-07	0.0	-0.0	-0.0	-0.001489116674714827	-0.00011310373918902208	-0.0	-0.0	-0.03403617407850982	0.0003334002462534985	0.0	-0.0	0.0	0.0	0.0	0.0	-0.0	-0.0	-0.0	0.0	-0.0	0.0	-0.0	-0.00016133732968118638	0.0	-0.0	0.0	0.0	0.0	-0.0	-0.0	-0.0	0.0	0.0	0.0	0.0	-0.0	0.0	-0.0	0.0	-0.0	-0.0	-0.0	-0.0	0.000618454100514352	0.0	0.0	0.028485129504845188	0.0	0.0027057177549195126	0.006069902449654036	-0.01359593232527489	2.261310164563862e-06	2.8675721356604047e-07	0.000240432265622437	0.0	0.0	0.0	-0.0	0.0
cg06906951	0.00014174403673283294	-0.0017674114512320307	0.00011730972803086675	0.0	-0.0	-0.0	0.0	3.995613671822185e-06	-0.0	-0.0	0.0	-8.647643491847195e-05	-0.0001726520219290101	0.0	0.0	-0.03394509541694225	-0.00015228482589296877	0.0	-0.0	0.0	0.0	-0.0	0.0	0.0	-0.0	-0.0	0.0	0.0	-0.0	-0.0	-0.0014019439130376757	0.0	0.0	-0.0	0.0	0.0	-0.0	-0.0	0.0	0.0	0.0	-0.0	0.0	-0.0	-0.0	0.0	0.0	-0.0	0.0	-0.0	-0.0	-0.0001686534027192915	0.0	-0.0	0.02111341997584475	0.0	-0.0	0.0	0.05575705463018364	1.2580971395779134e-06	2.4212763781704697e-06	0.00018311072156855315	-0.0	-0.0	0.0	0.0	0.0
cg27654471	0.0002758213925099086	-0.0	-0.0	0.0	0.0	0.0	0.0	-1.862341312858075e-06	-0.0	-0.0	-0.0	0.00016144914687843707	-0.0	-0.0	-0.0	-0.0	1.764207076152148e-05	0.0	0.0	-0.0	-0.0	-0.0	0.0	0.0	0.0	-0.0	0.0	0.0	-0.0	-0.0	-0.0	0.0	-0.0	-0.11224230636732635	-0.0	-0.00951419850595243	0.0	-0.0	-0.0	-0.001274794859236147	-0.0	-0.0	0.0	0.0	0.0	-0.0	-0.0	0.0	0.0	-0.0	0.0	-0.0001958959396634005	-0.0	-0.0	0.07700118418389068	0.0	0.003076961202399225	-0.010297506368416144	-0.007297682604410007	5.6625196695939044e-06	-1.5157476978487112e-07	0.00017056989788418557	-0.0	0.0	0.0	-0.0	0.0
cg17262328	-2.5290525133458834e-06	-0.0031957761888205963	0.0002850816716982186	0.0	0.0	-0.0	0.0	4.958934404966953e-05	-0.0	-0.0	-0.0	0.0008646547955476398	1.1663864123127196e-05	0.0	0.0	-0.031619275994475615	-0.00022069186668276244	0.0	-0.0	-0.0	0.0	0.0	-0.0	0.0	-0.0	-0.0	0.0	-0.0	-0.0	0.0	-2.2067076830108516e-05	0.0	0.0	0.0	-0.0	0.0	0.0	-0.0	-0.0	0.0	-0.0	0.0	0.0	-0.0	0.0	-0.0	0.0	-0.0	-0.0	0.0	0.0	-0.0004874243536348121	0.0	0.0	0.0005313350230035949	0.0	0.002301225151528758	-0.0	-0.022756302866631276	3.8246558440365295e-06	-2.8226952577423297e-06	9.430744791174146e-05	-0.0	0.0	-0.0	0.0	-0.000467433034794634
cg14178794	-0.00023828782968989717	0.0	-0.0001877700716042901	-0.0	-0.0	-0.0	0.0	-2.0944001320066325e-05	-0.0	-0.0	-0.0	-0.00037848832546188933	0.0	-0.0	-0.0	-0.04366137472484939	0.0001801027876922513	-0.0	0.0	-0.0004917257929672278	-0.0	-0.0	-0.0	-0.0	-0.0	-0.0	-0.0	-0.0	0.0	-0.0006310543341346888	0.0	0.0	0.0	-0.0	0.0	-0.0	-0.0	0.0	0.0	0.0	-0.0	0.0	0.0	-0.0	0.0	-0.0	0.0	-0.0	-0.0	0.0	0.0	0.00021506660188318094	-0.0	0.0	-0.035251149233315855	0.0	0.0031589859750097704	-0.0	-0.02977174431319986	-0.0	4.661744011975433e-07	-6.772389499946826e-05	-0.0	0.0	-0.0	-0.0	-0.0
cg02495361	7.235348618639746e-05	-0.0015451661639255489	0.00017005180707479748	0.0	-0.0	-0.0	0.0	6.436739749067518e-05	-0.0	0.0	0.0	0.001268287877482767	-7.257275012609698e-05	0.0	-0.0	-0.009716701007626371	1.6560113672718805e-05	0.0	0.0	-0.0	-0.0	-0.0	0.0	0.0	-0.0	-0.0	-0.0	0.0	0.0	0.0	-0.00011170925267964745	0.0	-0.0	-0.0	-0.0	-0.0	0.0	-0.0	0.0	0.0	0.0	0.0	0.0	-0.0	0.0	-0.0	0.0	-0.0	0.0	-0.0	-3.496194688856874e-05	-0.0007970953547818089	0.0	-0.0	0.034886088945165476	-0.0	0.0002941358328465802	0.0	0.03042215677539659	0.0	-4.3470612930767116e-07	0.0002700352552840127	-0.0	0.0	-0.0	0.0	-0.0
cg00700638	5.750220075317319e-05	-0.0	-0.0004605197884973419	0.0	-0.0	0.0	0.0	-5.136248599739758e-05	0.0	0.0	0.0	-0.00020158047640275102	-0.0	0.0	0.0	0.027306606258707396	0.00018036253511464215	-0.0	0.0	0.0	-0.0	-0.0	0.0	-0.0	-0.0	0.0003304690644037842	0.0	0.0	-0.0	-0.0	0.0	0.0	-0.0	0.0	0.0	0.0	-0.0	0.0	-0.0	0.0	0.0	-0.0	-0.0	0.0	0.0	0.0	-0.0	0.0	0.0	0.0	-0.0002482520210522162	0.00018079376812127164	-0.0	-0.0	0.0015783577556523819	0.0	-0.0028515395613979092	-0.0	0.022449895313659735	-2.0023396928462535e-05	-7.383895931376473e-08	-0.0001474758129281997	0.0	-0.0	0.0	-0.0	-0.00016778741487559663
cg15210622	0.00014829650997258789	-0.0013152511549977043	-0.0004197981482270081	-0.0	0.0	-0.0	0.0	2.6771611377801834e-05	-0.0	-0.0	-0.0	-0.0008824077857466908	-3.9548687512237626e-05	0.0	-0.0	-0.03021972183822191	7.756496243682294e-05	0.0	0.0	-0.0	0.0	0.0	-0.0	-0.0	-0.0	0.0	-0.0	-0.0	0.0	0.0	-0.0	-0.0	-0.0	-0.0	-0.0	-0.0	-0.0	0.0	-0.0	0.0	0.0	-0.0	-0.0	-0.0	0.0	0.0	0.0	0.0	0.0	0.0	-0.0	-0.0010601232682448363	-0.0	-0.0	0.029851653350056424	-0.0	-0.0006732761715968317	0.0	0.022976650370276797	0.0	-2.873486243437796e-07	0.00013407046905513642	-0.0	0.0	-0.0	0.0	-0.0
cg14874721	-2.2842134013039976e-05	0.0	2.433899669986971e-05	-0.0	-0.0	0.0	-0.0	-1.388262154942106e-05	0.0	0.024211206624422086	0.0005938367365678558	0.0006307628137561599	0.0	0.0	0.0	0.06695531603741756	-0.0002030643463818449	-0.0	0.0	0.0	0.0	-0.0	0.0	0.0	-0.0	8.836263878042269e-05	0.0	0.0	0.0	0.0002656319808330542	-0.0	0.0	-0.0	-0.0	0.0	0.0	-0.0	0.0	0.0	-0.00044772917254266295	-0.0	-0.0	0.0	0.0	0.0	-0.0	-0.0	-0.0	0.0	0.0	-0.0	-0.00016763854886326572	-0.0	0.0	0.049189132851128296	-0.0	-0.0048446188604862415	-0.0	0.043238886448008475	-0.0	3.875184651393741e-08	-0.00012487524033176495	0.0	-0.0	-0.0	0.0	0.0
cg04127982	0.00010605574002339442	0.0012781771911639088	0.0002023252369556754	0.0	-0.0	0.04245333195200882	-0.0	1.3446104503992633e-05	0.0	0.0	0.0	0.00012227525381353657	-5.9990902747406735e-05	0.0	0.0	-0.0024158228321699816	0.0003519341995265638	0.0	0.0	7.288825819597632e-06	-0.0	-0.0	0.0	-0.0	0.0	-0.0	0.0	-0.0	-0.0	0.0	-0.0008031871586136517	0.0	0.0	-0.0	0.0	-0.0	0.0	0.0	0.0	0.0	0.0	0.0	-0.0	-0.0	0.0	0.0	-0.0	-0.0	-0.0	-0.0	-0.0	0.0003658513546116644	0.0	-0.0	0.02668007996636681	-0.0	-6.147781101600478e-05	0.0	0.0331446719440355	8.884761680575013e-06	8.475553752612951e-07	0.0001713802188604918	0.0	0.0	0.0	0.0	0.0
cg18230400	7.064909668111901e-05	-0.0006787442855989682	0.00038918623162081126	-0.0	0.0	0.0	-0.0	-1.4541518226284688e-05	0.0	0.0	0.0	8.476392585609105e-05	0.00013077042277267895	0.0	0.0	0.05371805202261373	1.1583980467532102e-05	-0.0	-0.0	-0.0	-0.0	0.0	-0.0	-0.0	0.0	-0.00014964380366801314	-0.0	-0.0	0.0	-0.00037199772969141693	0.0007019358840488738	-0.0	0.0	-0.0	-0.0	-5.569347382928772e-05	-0.0	0.0	0.0	0.0	0.0	0.0	0.0	0.0	0.0	-0.012398107171045038	0.0	-0.0	0.0	0.0	0.0	-5.817711916980434e-05	0.0	0.0	0.011740638358821602	0.0	0.006398537477471173	-0.0	-0.08486999971915614	-0.0	8.704448056432133e-07	0.00017452714567244186	0.0	-0.0	-0.0	-0.0	0.0
cg22137075	-0.00011466425780236162	-0.0004866618720473502	-0.0	7.967769770811805e-05	-0.0	0.0	-0.0	-4.4634762393579244e-05	0.0	0.0	0.0	0.0007456549783985027	-0.0	-0.0	0.0	-0.012512299391036125	-0.0	-0.0	0.0	-0.0	0.0	-0.0	0.0	0.0	-0.0	0.0	-0.0	-0.0	0.0	-0.0	0.0	0.0	0.0	0.0	-0.0	-0.0	0.0	0.0	0.0	0.0	0.0	0.0	0.0	-0.0	0.0	0.0	0.0	0.0	0.0	-0.0	-0.0	0.000243482632934157	0.0	0.0	0.01859873982723	0.0	-0.00046220262684638696	0.0	0.028096103403396147	1.1230511542890887e-05	-2.397951143198664e-06	3.627590172262055e-05	0.0	-0.0	0.0	-0.0	0.0
cg10627428	1.6863175894328414e-05	0.0	9.910405663695064e-06	0.0	0.0	0.0	-0.0	-6.424504130291454e-06	0.0	0.0	0.0	0.00042943719022198336	0.000203496286901505	0.0	0.0	0.04123612881834352	2.271956433288456e-05	-0.0	-0.0	-0.0	-0.0	0.0	-0.0	-0.0	0.0	-0.0	-0.0	-0.0	0.0	-0.0	0.0015450567573145981	-0.0	0.0	-0.0	-0.0	-0.0	0.0	0.0	0.0	0.0	0.0	0.0	0.0	0.0	-0.0	-0.0	0.0	-0.0	-0.0	-0.0	0.0004348997692835623	0.0001646946139443381	0.0	-0.0	-0.0	-0.0	0.005644516851314332	-0.0	-0.0818919604491483	-0.0	-8.721875743512488e-07	9.782099553380456e-05	0.0	-0.0	0.0	0.0	0.0
cg21811143	-0.00020678487590033501	0.0005436952792840789	4.335771707980258e-05	-0.0	0.0	-0.0	-0.0	-1.8154354731162145e-05	0.0	-0.006262129381157367	-0.0003010360927094289	-0.0012581136882679966	0.0	-0.0	0.0	-0.007494088995785861	-0.0005111627236012384	-0.0	-0.0	0.0	0.0	0.0	0.0	0.0	-0.0	-0.0	-0.0	-0.0	0.0	-0.0	0.0	0.0	-0.0	-0.0	-0.0	-0.0	0.0	0.0	0.0	0.0	-0.0	-0.0	0.0	0.0	-0.0	-0.0	-0.0	-0.0	-0.0	0.0	0.0	-0.00024539188912146295	-0.0	-0.0	-0.08631012684955593	0.0	0.0015369626016385918	-0.0	-0.04213302390740321	0.0	-2.676742689115054e-07	-3.0023206281873446e-05	0.0	0.0	-0.0	-0.0	-0.0
cg15844438	0.00019333152813610536	-0.001177130024458547	-0.00045483463569989544	0.0	0.0	0.0	0.0	-1.2377704296348476e-05	0.0	-0.0	-0.0	-0.0009492036701859334	0.0	0.0	0.0	0.007037498184117948	9.128725713625866e-05	0.0	-0.0	0.0	-0.0	-0.0	-0.0	-0.0	0.0	-0.0	0.0	-0.0	-0.0	-0.0	0.00010767858019886533	-0.0	-0.0	-0.0	-0.0	-0.0	0.0	0.0	0.0	-0.0	0.0	0.0	0.0	0.0	0.0	-0.0	-0.0	-0.0	-0.0	-0.0	0.0002326803282384591	0.0003003796598396553	0.0	-0.015846325107465743	-0.0	0.0	0.004248622657093296	-0.0	-0.035715890397774216	1.5247812792530805e-06	-2.415550440377902e-06	0.0002893004876751826	0.0	0.0	-0.0	-0.0	0.00019599896144535526
cg06821199	-0.0003854350481879149	-0.0	0.00041928233038426594	0.0	0.0	0.0	-0.0	-1.8933541394221663e-05	0.0	-0.0	-0.0	-0.0007547627810076695	0.0	-0.0	-0.0	-0.009151345729340215	-2.8950649167481112e-05	-0.0003456716630784149	0.0	-5.398316507162432e-06	0.0	0.0	-0.0	-0.0	0.0	-0.0	-0.0	-0.0	-0.0	-0.0	1.679187242921617e-05	0.0	0.0	-0.0	0.0	0.0	-0.0	0.0	0.0	-0.00026002459491707966	-0.0	0.0	-0.0	-0.0	-0.0	0.0	0.0	-0.0	-0.0	-0.0	-0.0	-0.0005758307171815532	-0.0	0.0	-0.04701000194591661	0.0	0.00035562321314516765	-0.0	-0.023635931763082006	0.0	-1.905542761889619e-06	-0.00011896544888823376	0.0	0.0	0.0	-0.0	0.00040867674426772966
cg23847069	-0.00011165323879172016	-0.0	-0.00016024416161660774	-0.0	-0.0	-0.0	0.0	1.2588714727035365e-05	-0.0	-0.0	-0.0	0.0007618997676177399	-0.00016545287412998968	0.0	0.0	-0.04138324952804549	-0.00018150864387879247	0.0	0.0	-0.0008779174704710025	0.0	-0.0	0.0	0.0	-0.0	0.0	0.0	0.0	-0.0	-0.0	-0.000574588318886422	0.0	0.0	-0.0	-0.0	-0.0	0.0	-0.0	-0.0	-0.00025965833629381947	0.0	-0.0	0.0	-0.0	0.0	0.0	0.0	0.0	0.0	-0.0	-0.0004196655116916705	-0.00014108077377722065	-0.0	0.0	0.042305404144180846	0.0	-0.0013279101532619841	-0.0	0.08253709504656755	-0.0	3.4439510546472835e-07	6.815639159022195e-05	-0.0	-0.0	0.0	0.0	-9.842773793376284e-05
cg11604947	-0.00039701238425917545	3.5933963761152e-05	-3.951417465400828e-05	0.0	-0.0	-0.0	-0.0	2.3195594185373485e-06	-0.0	-0.02678434145838979	-0.00016025375815251504	1.7340649924312695e-05	-9.180063053832606e-05	-0.0	-0.0	-0.08180211422352347	0.0001491192348640546	-0.0	0.0	-0.0014855472845050322	0.0	0.0	0.0	0.0	0.0	0.0	-0.0	0.0	-0.0	-0.00022860773129571336	-6.969265797482161e-05	0.0	0.0	-0.0	0.0	0.0	0.0	-0.0	0.0	-0.0	0.0	0.0	-0.0	-0.0	0.0	0.0	0.0	0.0	0.0	-0.0	-0.0	0.00016165703679245157	-0.0	0.0	-0.003576238313471102	0.0	9.348823817750204e-05	-0.0	0.049762249547581135	-3.1756640968656644e-06	-8.013846342643539e-07	-1.589046735600724e-05	-0.0	0.0	-0.0	-0.0	-0.0011568134084729786
cg10008637	3.692042120696177e-05	0.0005494233434472765	0.00020382889678671447	0.0	0.0	-0.03893081911743531	0.014995611643762	3.400222208516013e-05	-0.0	-0.0	-0.0	0.0004345732352288072	0.0	0.0	0.0	-0.022204040968593384	0.0003555188844537958	7.101498772611746e-05	-0.0	0.0	0.0	0.0	-0.0	0.0	-0.0	0.0	-0.0	-0.0	-0.0	-0.0	-0.0	-0.0	-0.0	0.0	0.0	0.0	0.0	-0.0	-0.0	-0.0	-0.0	-0.0	0.0	0.0	-0.0	-0.0	0.0	0.0	-0.0	-0.0	0.0	0.0008907868959208061	-0.0	0.0	0.003929958389337682	0.0	0.00178603943852817	-0.0	-0.004722496865728646	-1.9968146520879057e-05	-3.032316271871266e-06	8.155841571875905e-06	-0.0	0.0	-0.0	-0.0	0.0
cg09502182	0.00032283269917564127	-0.0021483307252881554	-4.306235578495355e-05	0.0	0.0	-0.0	0.0	-1.9731580694721327e-05	0.0	-0.0	-0.0	0.00037400726393206065	0.0	-0.0	0.0	0.016308128743137397	3.6109626075373954e-05	-0.0	0.0	0.0	-0.0	0.0	-0.0	-0.0	0.0	-0.0	0.0	0.0	-0.0	0.0	-0.0	-0.0	0.0	-0.0	-0.0	-0.0	0.0	-0.0	-0.0	0.0	-0.0	-0.0	0.0	0.0	0.0	-0.0	-0.0	-0.0	0.0	0.0	-0.0	-0.00047803712763418236	0.0	0.0	0.0	-0.0	0.002394504090385329	0.0034915983349275703	-0.025187537863396354	0.0	-1.5203576677804103e-07	0.0001646603360255789	0.0	0.0	8.045959705684536e-06	0.0	0.0
cg15278583	-0.00028447697956988585	0.0	-0.00028992770355936836	0.0	-0.0	-0.0	0.0	-1.1066796613250236e-05	-0.0	0.0	0.0	0.001811297384092833	-5.562666418953238e-06	-0.0	-0.0	-0.06737611651184329	-0.00016206750921973477	-0.0	0.0	-0.0006623908676164417	0.0	-0.0	0.0	0.0	0.0	-0.0	-0.0	0.0	-0.0	-0.00033709047598914134	-0.0005169191710205225	-0.0	0.0	-0.0	0.0	0.0	-0.0	0.0	-0.0	-0.0	0.0	0.0	-0.0	-0.0	0.0	0.0	-0.0	0.0	-0.0	-0.0	-0.0	0.00015438461671206537	0.03551150275400308	-0.0	0.0129221063927722	0.0	0.0003725265499687581	0.0	0.04831951819741417	-0.0	-3.719205999933331e-07	0.00022833171631287145	-0.0	0.0	-0.0	0.0	0.0
cg12800698	-0.00017151805177479613	0.000179323170597531	0.00018208087075306212	0.0	-0.0	-0.0	0.0	3.253421424882647e-05	0.0	-0.0	0.0	0.0012850910565189017	0.0	0.0	0.0	-0.06017197652506931	-0.00036409238366998526	-0.0	-0.0	-0.0	0.0	0.0	-0.0	-0.0	-0.0	-0.0	-0.0	0.0	-0.0	-0.0	-0.0	0.0	-0.0	0.0	-0.0	-0.0	-0.0	-0.0	0.0	0.00033941541465949877	0.0	0.0	-0.0	-0.0	-0.0	-0.0	0.0	-0.0	-0.0	-0.0	0.0	-9.215394550776546e-05	0.0	-0.0	-0.03790237496504555	-0.0	0.004063587331430515	0.0037087886751001773	-0.031050048598317833	-3.866726257158118e-06	-1.7902318510482058e-06	0.00012561870362168617	0.0	-0.0	0.0	-0.0	-0.0
cg13037510	3.676844628673039e-05	0.0002446438167962809	-0.0005955315858828061	0.0	-0.0	-0.0	0.0	3.995706788585547e-05	0.0	-0.0	-0.0	-0.00019203767391493012	-0.0001224122400470277	0.0	0.0	-0.03959291560875298	0.0	0.0	-0.0	-0.0	0.0	-0.0	0.0	0.0	-0.0	-0.0	-0.0	0.0	-0.0	-0.0	-0.0008683638102069814	0.0	-0.0	-0.0	-0.0	0.0	0.0	-0.0	-0.0	-0.0	0.0	0.0	0.0	-0.0	0.0	-0.0	0.0	0.0	0.0	0.0	-0.0004392195894766483	-0.0	0.0	-0.0	-0.0	0.0	3.0569715833777194e-05	-0.0	0.04797605512556617	-1.2342815612248446e-06	4.071858530165421e-07	0.0001295619573523855	-0.0	0.0	0.0	-0.0	-0.0003884053563542299
cg15297814	6.39951233614806e-05	-0.00024631332846402986	-0.00039796723290772814	-0.0	-0.0	0.0	0.0	-1.2892564493286876e-05	0.0	-0.0	-0.0	-0.00048058998845979943	-0.0001645254578287739	-0.0	-0.0	-0.049026235986216034	0.00011294977212143903	-0.0	0.0	-0.0	0.0	-0.0	0.0	-0.0	-0.0	-0.0	-0.0	-0.0	0.0	0.0	-0.0008341756378294756	-0.0	-0.0	-0.0	-0.0	-0.0	0.0	-0.0	-0.0	8.925524023116012e-06	0.0	-0.0	0.0	-0.0	0.0	0.0	-0.0	0.0	-0.0	-0.0	-0.0001396274428254391	0.0009193959099745058	0.0	0.0	0.0666230694135023	0.0	3.3673436758475836e-05	0.0011768057725935154	0.058969521504882015	0.0	1.397875674724798e-06	0.0002188417557689164	-0.0	-0.0	-0.0	0.0	0.0
cg19308462	9.784318711194785e-05	-0.0009126826422536607	-0.000729477357190388	-5.8517308530302054e-06	0.0	0.0	-0.0	-1.0881213702993969e-05	0.0	-0.0	-0.0	-0.0013775846019492507	-3.0588372765229145e-05	-0.0	-0.0	0.0	0.000448251098961043	-0.0	0.0	0.0	0.0	0.0	-0.0	-0.0	0.0	-0.00017735902535370604	-0.0	-0.0	0.0	0.0	-0.0	-0.0	0.0	-0.0	-0.0	-0.0	0.0	0.0	0.0	-0.0	0.0	-0.0	0.0	-0.0	0.0	0.0	0.0	-0.0	-0.0	-0.0	0.0	0.0002537825347332726	0.0	-0.0	0.001167074750698647	0.0	0.0011704280975577026	0.0	0.0034086622290421535	3.49120007858547e-05	1.18646516630262e-06	3.0717494643223595e-05	-0.0	-0.0	-0.0	0.0	-0.0
cg27246282	-0.00014298539579549833	-0.00040192515148729745	0.0006430629927060001	-0.0005895168579911994	0.0	-0.0	-0.0	-4.2759586248171385e-07	0.0	-0.0	-0.0	-0.0009728679729524234	-0.0	-0.0	-0.0	-0.02150349168382375	-0.0006512339157529592	0.0	-0.0	-0.0002292630807352317	0.0	-0.0	-0.0	-0.0	-0.0	-0.0	-0.0	-0.0	0.0	-0.0	-0.0	-0.0	0.0	0.0	-0.0	-0.0	-0.0	-0.0	-0.0	0.0	-0.0	0.0	0.0	-0.0	0.0	0.0	0.0	0.0	0.0	0.0	0.0	-3.6757484449256515e-05	-0.0	0.0	0.0016990486674729206	-0.0	0.0020126446469743682	0.0	-0.007001980139903488	-0.0	5.191991148218056e-07	-2.656069276429945e-06	0.0	0.0	0.0	-0.0	-0.0
cg26023303	0.0003250029813001713	-0.0009542396210967415	-0.0003279708602006538	0.0	-0.0	-0.0	0.0	-2.9150413752697333e-05	0.0	0.0	5.991963226502217e-05	-0.00030915794569236313	-0.0	-0.0	-0.0	0.03307408175032891	0.0004453081453290227	-0.0	0.0	-0.0	-0.0	-0.0	0.0	0.0	-0.0	-0.0	0.0	0.0	-0.0	0.0	-0.0	-0.0	0.0	-0.0	-0.0	-0.0003118359191423236	0.0	-0.0	-0.0	0.0	-0.0	-0.0	0.0	0.0	-0.0	-0.0	-0.0	-0.0	-0.0	-0.0	-0.0	-7.53568614051389e-05	0.0	-0.0	0.06736899145589184	0.0	0.0026872630921717104	-0.0	-0.001306467034974297	-0.0	1.7496330849770513e-06	0.00023932640566198373	-0.0	-0.0	0.0	0.0	0.0002060780058971391
cg17424433	-1.1736271075396926e-05	-0.0003844005386012997	-0.00015863453178684007	-0.0	-0.0	-0.0	-0.0	-5.0178881109137935e-05	0.0	-0.0	-0.0	-0.0006974796124713859	-0.0	-0.0	0.0	-0.0035329971060630338	-8.839240793729534e-05	0.0	-0.0	-0.0	0.0	-0.0	0.0	0.0	-0.0	-0.0	0.0	-0.0	0.0	-0.0	0.0	-0.0	-0.0	0.0	0.0	-0.0	-0.0	-0.0	-0.0	0.0	0.0	0.0	-0.0	-0.0	0.0	0.0	0.0	-0.0	0.0	-0.0	-0.0	0.000699041360980388	-0.0	0.0	-0.02190907267523049	0.0	-0.0	0.0	0.021086683031820028	0.0	1.6476971980853218e-08	8.333637598045626e-06	-0.0	0.0	0.0	0.0	0.0
cg14255062	-0.0002390406923161224	0.0028058926797049164	-0.00022510025016908716	-0.0	0.0	0.0	-0.0	-1.3785326678689737e-06	-0.0	-0.016299921458910616	-0.0	-0.0004692019370017469	-7.894001545996244e-05	-0.0	-0.0	-0.05008133563019643	2.7765352464975723e-05	0.0	-0.0	-0.0	-0.0	0.0	0.0	0.0	0.0	0.0	0.0	0.0	-0.0	-0.0	-0.0008319817072476939	0.0	0.0	0.0	0.0	0.0	0.0	0.0	-0.0	-0.0	-0.0	-0.0	-0.0	-0.0	0.0	0.0	0.0	0.0	-0.0	-0.0	-0.0	-0.0003977710491620259	0.0	0.0	0.0	-0.0	-0.001846045171721021	0.0	0.05001607874081298	-0.0	3.136143810624613e-06	-3.655576572090548e-05	-0.0	0.0	-0.0	-0.0	-0.0
cg13140986	0.0001880724878462969	-0.0019992735428455274	-0.000460142927602521	0.0	0.0	-0.0	0.0057031834744452736	-5.2058328310850535e-06	-0.0	0.007812333222963586	0.0	0.0003491427422787818	-0.0	-0.0	0.0	0.01532830841162647	-5.6669680858132564e-05	-0.0	0.0	0.0002695341133402023	-0.0	-0.0	-0.0	-0.0	-0.0	-0.0	0.0	0.0	0.0	-0.0	-0.00024790672414216495	0.0	-0.0	0.0	0.0	0.0	-0.0	-0.0	0.0	0.0	0.0	-0.0	0.0	-0.0	0.0	-0.0	0.0	-0.0	0.0	-0.0	0.0	0.00023721097449382454	0.0	0.0	0.025775697804365675	-0.0	0.0015254048473481118	0.001314814949687856	-0.011120289677127077	8.547636526110286e-06	-9.483041051112231e-07	0.00010384235450098426	-0.0	-0.0	0.0	0.0	-0.0
cg25571269	-0.0001036898061512364	0.0025185322540084033	-0.0006468158715055127	0.0	0.0	0.0	-0.0	1.00497414949782e-05	-0.0	-0.0	-0.0	0.001375622841201556	3.129033816127309e-05	0.0	0.0	0.00978884466238486	0.00041314115020799297	0.0	0.0	-0.0	-0.0	-0.0	0.0	0.0	0.0	-0.0	-0.0	0.0	0.0	-0.0	-0.0003773247252097746	-0.0	0.0	0.0	0.0	0.0	-0.0	0.0	-0.0	-0.0	-0.0	-0.0	-0.0002324068803193408	0.0	0.0	-0.0	0.0	0.0	-0.06033493935069051	-4.367534899945467e-05	-0.0	-0.0009512941284468131	-0.0	-0.0	-0.010480573438095985	0.0	0.00017900538371704304	-0.0	-0.028462886607536545	2.545373896370798e-06	3.328445005759322e-06	2.8089551127150056e-05	-0.0	0.0	-0.0	-0.0	-0.0
cg15944876	-0.00011984228670667047	-0.002246290708562909	3.290062398255507e-06	-0.0	-0.0	0.0	0.0	1.9561845610736155e-05	-0.0	0.0	0.0	-0.0008887576927257824	-7.332167325399212e-05	-0.0	-0.0	-0.02549824833832052	-0.0002429108544256098	0.0	-0.0	0.0	-0.0	-0.0	-0.0	-0.0	-0.0	0.0	0.0	-0.0	0.0	0.0	-1.8171160619489093e-05	-0.0	0.0	0.0	0.0	0.0	0.0	0.0	0.0	-0.0	0.0	0.0	-0.0	-0.0	0.0	0.0	-0.0	0.0	0.0	0.0	-0.0	0.0003915841546229303	0.0	-0.0	-0.015144806189828781	-0.0	-0.0018626756765906638	0.0	0.03248217976112797	3.6348418862640487e-05	-1.728691525622476e-06	-1.2026206857423934e-05	0.0	-0.0	-0.0	0.0	8.442664038210979e-05
cg05449816	-0.00023591788902043028	-0.0	0.00010732543682849443	-0.0	0.0	0.0	-0.0	-2.4561239797753e-05	0.0	0.01476952569080249	0.0	0.0003999760851673684	9.672744450976796e-06	0.0	0.0	-0.014791588354008536	9.700512578137144e-05	-0.0	0.0	-0.0	0.0	0.0	-0.0	-0.0	-0.0	-0.0	0.0	0.0	0.0	-0.0	0.0	0.0	-0.0	0.0	-0.0	0.0	-0.0	-0.0	0.0	0.0009793735829715091	0.0	0.0	0.0	-0.0	0.0	-0.0	-0.0	-0.0	0.0	0.0	0.0	0.0013003397859285976	0.0	0.0	-0.02971043835665459	0.0	0.00359656979515025	0.0	-0.045098905455501694	-1.999796827877895e-05	-1.563408397727627e-06	5.9075620632300956e-05	0.0	-0.0	-0.0	0.0	-0.0
cg15982900	-6.995395629768056e-05	-0.0	-5.779229527428173e-05	0.0	0.0	-0.0	-0.0	-9.732243637018767e-06	-0.0	0.0	0.0	0.00011776161397997618	-6.318631909269568e-05	-0.0	-0.0	-0.04320609959940479	-3.053884334595532e-05	0.0	-0.0	0.0	-0.0	0.0	-0.0	-0.0	0.0	-0.0	0.0	0.0	-0.0	-0.0	-4.8137672378241467e-05	-0.0	0.0	0.0	0.0	-0.0	-0.0	0.0	-0.0	-0.0	-0.0	-0.0	0.0	-0.0	0.0	0.0	0.0	0.0	-0.0	-0.0	-0.0	6.60516943459105e-05	0.41156506712171526	-0.0	-0.0	-0.0	-0.0001379018951334004	0.0007824013223651114	0.033991171738471514	4.309478469723884e-06	-2.5743043422222495e-06	0.0002790255608037805	0.0	-0.0	-0.0	0.0	0.00036994856034373126
cg08551214	-6.107908189964825e-05	-0.00016178330992244774	-0.0003411090247648658	0.0	-0.0	0.0	0.0	4.924021923361931e-05	0.0	-0.0	-0.0	0.00042361430582196964	-0.00014470437475045317	0.0	-0.0	-0.0477857565546368	-0.0001428010663145989	-0.0	0.0	-0.0	0.0	-0.0	0.0	-0.0	0.0	-0.0002572020873171938	-0.0	-0.0	-0.0	-0.0	-0.0004544657888419232	0.0	0.0	-0.0	-0.0	0.0	-0.0	-0.0	-0.0	0.0	0.0	-0.0	0.0	-0.0	0.0	0.0	-0.0	0.0	0.0	-0.0	-0.0	0.00025608724401452544	0.0	0.0	0.05323736747320619	0.0	0.001992990211616764	0.0017698360659732116	0.04992213149145143	-0.0	-4.177812641771959e-07	0.0002595098602708933	-0.0	-0.0	-0.0	0.0	0.0
cg02905198	0.000247437976862617	-0.0	-0.000318692590137195	-0.0	-0.0	-0.0	0.0	1.2902230269861186e-05	-0.0	-0.0	-0.0	8.994791801468108e-05	5.068504487243667e-05	-0.0	-0.0	0.04101938329720259	-1.9443312000271793e-05	-0.0	-0.0	0.0	-0.0	-0.0	-0.0	0.0	0.0	-0.0	0.0	-0.0	0.0	0.0	0.0	-0.0	-0.0	-0.00984338489886962	-0.0025061844539686286	-0.006586004795310263	-0.0	0.0	-0.0	-0.0	-0.0	-0.0	0.0	0.0	0.0	-0.0	0.0	0.0	0.0	-0.0	0.0	0.000526618326241555	-0.0	-0.0	0.0	0.0	0.0016262779170936026	-0.0	-0.05153675212860375	0.0	1.3442770874975577e-06	2.5546472326124883e-05	-0.0	0.0	-2.2433446078833823e-07	-0.0	0.0
cg06960272	3.7288326380219025e-07	3.922367112660937e-06	-0.00017471495781150434	0.0	0.0	-0.0	0.0	3.3331113647087134e-06	0.0	0.0	0.0	-0.00021950419237976693	4.0288491718580456e-05	0.0	0.0	0.04066748002264954	0.0	0.0	0.0	-0.0005828927669696316	-0.0	0.0	-0.0	0.0	0.0	0.0	-0.0	-0.0	0.0	-0.0008778643720549435	0.00022293297089115175	0.0	-0.0	-0.0	0.0	0.0	-0.0	0.0	0.0	-8.282287427413396e-05	0.0	-0.0	-0.0	0.0	0.0	-0.0	0.0	0.0	-0.0	-0.0	0.0	-0.0007513327087497087	-0.0	-0.0	0.004410696182621206	0.0	0.0006291081724430408	-0.0	-0.03780185451185158	0.0	-1.136313927428045e-06	-0.0001501136225532275	0.0	-0.0	2.3985358417567815e-08	0.0	-0.0
cg16545821	-0.00014893384356362126	0.0023297524920892496	-7.737815050758056e-06	-0.0	-0.0	0.0	0.0	-5.59639394401232e-06	-0.0	0.0	0.0	-0.00012619514947972944	-5.642923777064382e-05	0.0	-0.0	0.0018771873990214927	-3.50283481876608e-05	0.0	0.0	-0.0	-0.0	-0.0	0.0	-0.0	0.0	0.0	-0.0	-0.0	-0.0	-0.0	-0.0	0.0	-0.0	-0.0	0.0	0.0	-0.0	0.0	-0.0	-0.0	-0.0	-0.0	-0.0	-0.0	0.0	-0.0	0.0	-0.0	-0.0	-0.0	-0.0	-0.0006518893629850793	-0.0	-0.0	-0.04739896463494408	0.0	0.0009115963134337652	0.0	0.04666196270995037	-1.0825021755225289e-06	2.499730628580822e-06	-4.115180089584355e-05	-0.0	0.0	-4.234382317331366e-06	-0.0	-0.0
cg23969554	4.0524934265083645e-05	-0.004003932785519165	0.0	-0.0	-0.0	-0.0	0.0	5.656639087407504e-06	0.0	-0.0	-0.0	9.53189326803316e-05	-0.0	-0.0	-0.0	0.022071023083470784	2.8451347860777532e-05	-0.0	0.010810027154806171	-0.0007782310120548086	0.0	-0.0	0.0	0.0	0.0	0.0	-0.0	0.0	0.0	-0.0	0.0	-0.0	-0.0	-0.0	-0.0	-0.0	-0.0	0.0	0.0	-0.0	0.0	0.0	-0.0	-0.0	0.0	-0.0	0.0	-0.0	-0.0	-0.0	0.0	-0.0006734608883346619	0.0	0.0	0.051576705165612524	0.0	0.0025789431347624037	-0.0	-0.004747726613586711	0.0	6.43986652422687e-07	0.00014289524671882016	0.0	0.0	-0.0	-0.0	-9.245769229103401e-05
cg00680253	-0.0003829596824353121	-0.0	6.784908630961135e-05	-0.0	-0.0	0.0	-0.0	1.8667983676228592e-05	0.0	-0.0	-0.0	-6.80848183513476e-05	-0.0	-0.0	-0.0	-0.052223690397968946	-4.4600897228203944e-05	-0.0	0.0	-0.0	0.0	0.0	0.0	0.0	-0.0	0.0	-0.0	-0.0	-0.0	0.0	-0.0	0.0	0.0	-0.0	-0.0	-0.0	0.0	-0.0	-0.0	-0.0	0.0	0.0	-5.4827661318706626e-05	-0.0	0.0	0.0	-0.0	0.0	-0.0	-0.0	0.0	0.000534972601196365	0.0	0.0	-0.03703320525513549	-0.0	-0.0	0.0	0.025175846381916354	-1.5952182218461544e-05	5.675624170873445e-07	-6.469123321442621e-05	0.0	-0.0	0.0	0.0	0.0
cg04863892	-0.0001881084644304524	-0.0	0.0	-0.0	0.0	0.0	-0.0	1.6328288745508088e-05	0.0	0.0	0.0004265545466336871	0.00014906863049322187	0.0	0.0	0.0	0.018782222951223667	9.029469663376393e-05	-0.0	0.0	-0.0	-0.0	0.0	-0.0	-0.0	-0.0	-0.0	-0.0	-0.0	0.0	-0.0005630870233194317	0.0	0.0	0.0	-0.0	-0.0	0.0	-0.0	-0.0	-0.0	0.00016785899905515005	0.0	-0.0	-0.0	0.0	-0.0	-0.0	0.0	0.0	0.0	0.0	3.524974495538896e-05	0.000364068107109159	0.35275013001899774	0.0	0.048524752321769865	0.0	0.002174550824528411	0.0	-0.026780002957861874	1.1823114792730008e-06	3.7558628169434726e-07	5.068268239099665e-05	0.0	-0.0	0.0	0.0	0.0
rs6020157	0.00010978999338663597	0.0018421937353998725	-0.0005182273529369887	-0.0	-0.0	-0.0	-0.0	-2.7011397135388834e-05	-0.0	0.0	0.0	-0.00046655482793986087	-0.0	-0.0	-0.0	0.019613298364508758	-1.7798571305918988e-07	-0.0	0.0	0.0003790403962124968	-0.0	-0.0	-0.0	-0.0	0.0	-0.0	0.0	-0.0	0.0	0.0	-0.0	0.0	-0.0	-0.0	-0.0	-0.0	-0.0	0.0	0.0	0.0	0.0	-0.0	-0.0	-0.0	0.0	0.0	-0.0	0.0	0.0	0.0	-0.0	-0.0003254390306603421	0.0	-0.0	-0.005999589154504889	0.0	-0.0004600255739978877	0.0	-0.005300293466571914	1.3604975295868513e-06	3.9830131636794174e-08	5.296073923845838e-05	0.0	0.0	-3.1473287454270464e-06	-0.0	-0.00017953069177434447
cg11635304	4.2316891644866644e-05	0.0	-0.0005965031924451801	0.0	0.0	-0.0	0.0	2.716554663662137e-05	0.0	-0.0	0.0	0.0011659259875881826	6.225538499300088e-05	0.0	0.0	-0.01594486053549855	0.00018479279345154148	0.0	-0.0	-0.0	0.0	0.0	-0.0	-0.0	-0.0	-0.0003362481603327449	0.0	0.0	0.0	0.0	0.0	0.0	0.0	-0.0	-0.0	-0.0	0.0	-0.0	-0.0	0.0003398561284178286	-0.0	-0.0	-0.0	0.0	-0.0	-0.0	-0.0	-0.0	-0.0	-0.0	0.0	0.000549874390206234	0.0	-0.0	-0.018654148622512235	0.0	0.0018329787909985705	0.0	-0.03795068472217611	0.0	6.202029784378552e-07	0.00012060699008871432	-0.0	0.0	-0.0	0.0	-0.0
cg02987635	-0.00011993145974234028	-0.0009426667962097365	-0.0	-0.0	-0.0	0.0	0.0	-2.786540218829312e-05	0.0	-0.0	-0.0	0.0007495764892523277	-0.0001605801641607943	0.0	0.0	-0.03377725922901683	0.00010077608464227591	-0.0	0.0	-0.0	-0.0	-0.0	0.0	0.0	-0.0	-0.0	0.0	0.0	-0.0	0.0	-0.0007468739697854614	0.0	0.0	-0.0	0.0	0.0	0.0	-0.0	-0.0	-0.0	0.0	-0.0	0.0	-0.0	0.0	0.0	-0.0	0.0	0.0	0.0	-0.0	-0.0001539753939226678	-0.0	-0.0	0.02106590522129695	0.0	-0.00023176031049640554	0.0	0.07275862357129348	-2.3292336606604924e-06	-5.127340465287071e-07	0.00012780926369075084	-0.0	-0.0	0.0	-0.0	-0.0
cg12629796	-0.00016830773164172645	0.000293985892253425	0.0005425474420943192	-0.0	-0.0	0.0	0.0	1.2902065108321803e-05	0.0	0.0	0.0	0.00022901626050097007	-6.349629127837607e-05	0.0	0.0	-0.016600563414931706	-5.584368055559451e-05	-0.0	0.0	-0.0	0.0	-0.0	-0.0	-0.0	0.0	-0.00012046493038142706	-0.0	0.0	0.0	0.0	-0.0011371686468317022	0.0	-0.0	-0.0	-0.0	-0.0	-0.0	0.0	0.0	0.0008876250498164987	0.0	0.0	-0.0	-0.0	0.0	0.0	-0.0	0.0	0.0	-0.0	-0.0	-5.3067608603141616e-05	0.5767030647627709	0.0	-0.025125474206574044	0.0	0.004486479832520476	0.0	0.011725943872877544	-1.3727902371755183e-05	3.0056821188364205e-06	0.0003090869542334857	0.0	0.0	-0.0	0.0	-0.0
cg26855814	-0.00024233212430870642	0.0	7.450003954487865e-06	0.0	-0.0	-0.0	-0.0	-1.8021274451368596e-05	0.0	0.0	0.0	3.0302856070777376e-05	0.0	0.0	0.0	0.0008526165834820315	4.667727447278129e-05	-0.0	-0.0	0.0	0.0	0.0	-0.0	-0.0	-0.0	-0.0	-0.0	-0.0	0.0	-0.0	0.0	0.0	0.0	0.10418240583101651	0.00011077045861146403	0.010542910979798878	-0.0	0.0	0.0	0.001816810733260565	0.0	0.0	-0.0	-0.0	-0.0	0.0	0.0	-0.0	-0.0	-0.0	-0.0	5.573919492987252e-05	0.2999922007460982	0.006398193039732236	-0.06615293608754498	-0.0	-0.003118704847644773	0.014017994404832491	0.00499262037054314	-8.372716049593534e-07	2.9688442118483306e-07	-0.0001576361337391814	0.0	-0.0	0.0	0.0	-0.0
cg20522370	3.578865218788352e-05	-0.0	-3.874625097035403e-05	0.0	-0.0	-0.0	-0.0	-4.6820751104425125e-05	-0.0	0.0	0.0001150575306444916	0.0007923674097067707	-0.0	0.0	0.0	0.014758753246579243	7.616146384742559e-05	-0.0	-0.0	0.0	-0.0	0.0	0.0	0.0	-0.0	-0.0	-0.0	0.0	-0.0	0.0	0.0	-0.0	0.0	-0.0	0.0	0.0	-0.0	-0.0	-0.0	-0.0	-0.0	0.0	0.0	0.0	-0.0	0.0	0.0	0.0	0.0	0.0	0.0	0.00023704949486398605	-0.0	-0.0	0.003379751873651993	-0.0	0.0007215926461566452	-0.0	0.015827074833189528	-0.0	-7.45736030531384e-07	0.0001044524425171925	-0.0	0.0	0.0	0.0	0.0
cg00270762	-8.221616070407415e-05	-0.00043172218708148485	-0.0008038252077144603	0.0	0.0	0.0	-0.0	-1.2246436714082455e-05	-0.0	-0.0	-0.0	0.0008748485478673344	-4.470993144276524e-05	0.0	0.0	-0.02303868537839229	-0.00020700694757786015	-0.0	0.0	-0.0002993852907306942	0.0	0.0	0.0	0.0	0.0	0.0	-0.0	0.0	-0.0	-0.0	-0.0	-0.0	0.0	-0.0	0.0	0.0	-0.0	0.0	0.0	0.0	0.0	0.0	-0.0	-0.0	0.0	0.0	0.0	0.0	-0.0	-4.786669276964187e-06	-0.0	-0.00037232914630453063	0.0	0.0	0.02741887377101616	-0.0	0.00022226640268225531	0.0	0.03835868214226083	0.0	-1.6034329612380912e-07	0.00011763264268757803	-0.0	-0.0	-0.0	0.0	0.0
cg22528123	1.4145778533339382e-05	-0.0028843938125185033	0.00026828274743935754	0.0	0.0	-0.0	0.0	2.343319992301445e-05	0.0	0.0	0.0	-0.0006286352701397942	0.0	0.0	0.0	0.040859413392743314	-0.0001611338029675629	-0.0	0.0	0.000617205541264241	0.0	0.0	-0.0	-0.0	0.0	-0.0	0.0	0.0	-0.0	0.00045685056787346366	-0.0	0.0	0.0	-0.0	-0.0	-0.0	-0.0	0.0	0.0	0.0	-0.0	-0.0	-0.0	-0.0	0.0	-0.0	0.0	-0.0	0.0	0.0	0.0	-0.00024934680304055957	0.0	-0.0	-0.0192178467077758	0.0	0.0026686838176753647	-0.0	-0.030740095474767304	2.2107325176238506e-05	-9.62358617592096e-07	6.689952738240166e-05	0.0	0.0	-0.0	0.0	0.0
cg19272662	-0.0002328810322066789	0.0011862362988952675	0.0009455103518906946	0.0	0.0	-0.0	0.0	8.192712952498202e-06	-0.0	0.0	0.0	0.0007026826601945153	0.0	0.0	0.0	-0.005590967898627964	0.00036871107132905906	0.0	-0.0	-8.651683751980821e-05	0.0	0.0	0.0	0.0	-0.0	0.0	0.0	0.0	-0.0	-0.0	-0.0	0.0	0.0	0.0	0.0	0.0	-0.0	0.0	0.0	-0.0	0.0	0.0	-0.0	-0.0	0.0	0.0	-0.0	-0.0	0.0	-0.0	-9.686937655518465e-05	-0.0003035435168616883	0.0	-0.0	-0.011602697093448685	-0.0	-0.00028364662670112397	-0.0	0.029320894410494507	-2.7887441731286368e-05	1.7068820745572925e-06	-2.877861525868011e-06	0.0	-0.0	-0.0	0.0	-0.0
cg04558094	-0.000326739278251412	-0.0026097555416517227	-0.00035570601051324903	0.0	-0.0	-0.0	-0.0	-2.3074863308636753e-05	-0.0	-0.0	0.0	0.0004929841604328831	-0.0	-0.0	-0.0	-0.016921370702226185	0.00044953075353681206	-0.0	-0.0	0.0	-0.0	0.0	0.0	0.0	0.0	-0.0	0.0	0.0	-0.0	-0.0	-0.0	-0.0	0.0	0.0	0.0	0.0	-0.0	-0.0	0.0	-0.0	-0.0	-0.0	-0.0	0.0	0.0	0.0	0.0	-0.0	-0.0	-0.0	0.0	-0.0006808355538789426	-0.0	-0.0	-0.005242791333149942	-0.0	0.0013750586157577661	-0.0	0.019259259867355997	2.2685163731237773e-06	1.0533850235627612e-06	6.342323414680114e-06	-0.0	-0.0	0.0	0.0	0.0
cg27395440	-0.00012447248702713535	-0.0004972732726009409	6.105917951789934e-05	-0.0	-0.0	-0.0	-0.0	-7.00997621616205e-05	0.0	-0.0	-0.0	-0.0013893253355007089	-1.3197673373011484e-05	-0.0	-0.0	0.011744415412814216	0.0003611786876920762	-0.0	-0.0	0.0	-0.0	-0.0	0.0	-0.0	0.0	-0.0	-0.0	0.0	-0.0	-0.0012233090041889804	0.0	-0.0	-0.0	0.0	-0.0	-0.0	0.0	0.0	0.0	0.0	0.0	0.0	-9.881759997154158e-05	-0.0	0.0	-0.0	0.0	-0.0	-0.0	-0.0	-0.0	-0.00014919771857656688	0.0	0.0	0.01768124254748329	-0.0	-0.0	0.0	0.017909817616019324	0.0	-2.08353052361406e-06	3.3615692982250206e-05	0.0	0.0	0.0	0.0	-0.0
cg00263426	6.061333732531658e-05	0.0007474023033291893	1.3574799282132136e-05	0.0	0.0	0.0	0.0	2.7406847676146752e-05	0.0	-0.0	-0.0	0.00034084680647602296	-0.0001071478961078608	0.0	0.0	-0.020309853461182737	1.5310333682094286e-05	0.0	-0.0	0.0	-0.0	-0.0	0.0	-0.0	-0.0	-0.0	0.0	-0.0	-0.0	0.0	-0.0006823143931222442	0.0	0.0	0.0	0.0	0.0	0.0	-0.0	-0.0	0.0	0.0	0.0	0.0	-0.0	0.0	0.0	-0.0	0.0	-0.0	-0.0	-0.0007123417744262918	-0.0004076634847397507	0.0	0.0	0.03640411286404392	-0.0	0.0004178362740741407	0.0033912762597347063	0.051802443791899654	1.540271234801168e-05	-9.74975578939297e-07	0.0002252379521629108	0.0	-0.0	4.39661845672902e-07	0.0	0.0
cg00676144	-0.00011938615051915408	-0.0012180000817722141	0.0001920161597033711	-0.0	-0.0	0.0	-0.0	-8.042208917980895e-06	-0.0	-0.0	0.0	-0.0006431730625357548	-8.640512995061136e-05	-0.0	-0.0	-0.02484615179663745	-0.0002804692086104396	-0.0	-0.0	0.00034859823461628016	0.0	-0.0	0.0	0.0	-0.0	-0.0	0.0	-0.0	0.0	0.0	-0.000530959927810835	0.0	-0.0	-0.0	0.0	0.0	-0.0	-0.0	-0.0	0.0002709001488055936	0.0	-0.0	0.0	-0.0	-0.0	0.0	-0.0	0.0	-0.0	0.0	-0.0003254577540674757	0.0006711387183959568	0.0	-0.0	-0.013834671318163823	0.0	-0.0014607630586765403	0.0	0.04308576358683539	1.155516057364788e-05	-7.664363858509257e-08	4.419616082481168e-05	-0.0	-0.0	0.0	-0.0	0.0
cg02262553	0.00033742883315856994	0.00018218508673662772	0.00024055832020676007	0.0	0.0	0.0	0.0	5.871214447925784e-06	0.0	0.0	0.0	6.879783024341002e-05	0.00015648300590888635	-0.0	-0.0	0.048110570054324814	0.00020041870116301077	-0.0	-0.0	-0.0	-0.0	0.0	-0.0	-0.0	0.0	-0.00021329439763667236	-0.0	-0.0	0.0	-0.0	0.00045410481306521383	0.0	0.0	-0.0	-0.0	-0.00200216802140514	0.0	-0.0	0.0	0.0002264350079956398	0.0	0.0	0.0	0.0	0.0	-0.0	0.0	-0.0	-0.0	0.0	0.0	-0.00023693581165893548	0.0	-0.0	0.009988755108358999	-0.0	0.006247294211916976	-0.0	-0.09691017533686871	-0.0	-3.246046130483121e-07	0.00027250864608415517	0.0	-0.0	0.0	0.0	0.0
cg12872311	-0.0001007042345780197	-7.503998136177208e-05	-0.00028840475440749554	0.0	0.0	0.0	0.0	3.709896821500372e-05	-0.0	0.0	0.0005275548870981326	-8.498553155762211e-05	0.0	0.0	0.0	0.04426266513112072	0.0001960194443863487	-0.0	0.0	0.0	0.0	-0.0	-0.0	-0.0037050157184479716	-0.0	-0.0	-0.0	-0.0	0.0	-0.0	0.0	-0.0	0.0	-0.0	-0.0	0.0	-0.0	0.0	0.0	0.0	0.0	-0.0	-0.0	0.0	-0.0	-0.0	0.0	-0.0	-0.0	-0.0	0.0	-0.000662859232036233	0.0	0.0	0.02146931995068222	0.0	0.001387662379665136	0.0	-0.02269922136320768	0.0	-5.446419507618802e-07	0.00010032149946500453	0.0	0.0	-1.186198563398849e-06	-0.0	-0.0
cg06215107	-2.2196481140540643e-05	0.002478211506334382	5.89213179147956e-06	0.0	-0.0	-0.0	0.0	2.4501118824553558e-05	-0.0	0.02370782805658549	4.412232540023777e-06	0.000653056794537329	0.0	0.0	0.0	0.022066067897024384	-1.4759601219378487e-05	0.0005936266846225633	-0.0	0.0	-0.0	-0.0	0.0	0.0	-0.0	0.0	0.0	-0.0	0.0	4.37291381699943e-05	-0.0	-0.0	-0.0	0.0	-0.0	-0.0	0.0	-0.0	-0.0	-0.0	0.0	0.0	-0.0	-0.0	0.0	0.0	-0.0	0.0	-0.0	-1.645389901876432e-05	0.0	0.00029002928478707735	-0.0	0.0	-0.034841416390222146	0.0	0.0004775735110075149	-0.0	0.00999889912923225	1.0207815276118102e-05	3.1573420506096203e-06	-2.1238351665331677e-05	-0.0	-0.0	-0.0	0.0	-0.0
cg09357595	-0.00010915208388892356	0.0	-0.0003008732673309188	-0.0	0.0	0.01229790867104173	-0.0	-3.51384087961413e-05	-0.0	-0.0	-0.0	-0.000390425847315585	-4.5022168528460745e-06	0.0	0.0	-0.011423954478861728	0.0003890707285287597	-0.0	0.0	0.0	-0.0	-0.0	0.0	-0.0	-0.0	-0.0	-0.0	0.0	0.0	0.0	-0.0	0.0	0.0	0.0	-0.0	-0.0	0.0	-0.0	-0.0	0.0	-0.0	-0.0	0.0	-0.0	0.0	0.0	-0.0	0.0	-0.0	-0.0	-0.0	0.0004848043795077497	-0.0	-0.0	0.03789093828108415	-0.0	-0.0004727136363373586	0.0	0.01569462224977464	0.0	-6.04495870607313e-07	8.994347750290012e-05	0.0	0.0	0.0	0.0	-0.0
cg23599843	1.7172236886626646e-06	0.00012837073207316917	-0.00012609558226902903	0.0	-0.0	0.0	0.0	-7.554630036094111e-06	-0.0	0.0	0.00018640140460131897	-0.0008323386832518012	-0.0	0.0	-0.0	0.0020992038103187626	9.173759311434103e-05	-0.0	-0.0	-0.0002791454040620253	0.0	-0.0	-0.0	-0.0	-0.0	-0.0	0.0	-0.0	0.0	0.0	9.293534655490593e-06	0.0	-0.0	-0.0	-0.0	-0.0	-0.0	0.0	0.0	0.0	0.0	-0.0	-0.0	0.0	-0.0	-0.0	-0.0	0.0	0.0	1.4239511042111432e-05	0.0	0.0004260452671313606	-0.00013081911407627909	-0.0	0.010760879387649771	0.0	-0.00043698663354638	-0.002154702057667346	0.00850802492461039	-0.0	-3.0883614139158777e-06	-4.884924230740737e-05	0.0	0.0	-0.0	-0.0	-0.0
cg24685294	0.00010723734959137126	7.456400438869369e-05	-7.788473587657592e-05	-0.0	-0.0	-0.0	0.0	-1.549144650031062e-05	-0.0	0.0	-0.0	-0.00014567598247050204	-0.0	0.0	0.0	-0.00339818154805816	-0.00028290184506025496	0.0	0.0	-5.548821512906936e-05	0.0	-0.0	0.0	0.0	-0.0	-0.00010960324719163019	0.0	0.0	0.0	0.0	-0.0001869630558333892	0.0	-0.0	-0.007223067497889107	-0.0	-0.0	-0.0	0.0	-0.0	-0.0	0.0	-0.0	0.0	-0.0	0.0	-0.0	-0.0	0.0	0.0	-0.0	-0.0	0.0005648034426180667	0.0	0.0	0.0539679528949702	-0.0	0.0013038639014864783	0.0	0.012106590395384198	1.0391711797321745e-05	1.9728654978351163e-06	0.00013018350614008023	-0.0	0.0	-0.0	-0.0	-0.0005998469936386031
cg24685079	0.000325726450589287	0.00011512299001883121	-2.2483312180017615e-06	0.0	0.0	0.0	-0.045507208935338314	-3.0273554877049483e-05	0.0	0.0	0.0	0.0002909700576315997	0.00013834667177581113	-0.0	0.0	0.04775513554339645	-0.00020570837376661553	-0.0	-0.0024576524985482073	0.00012029981768333603	0.0	0.0	-0.0	-0.0	0.0	0.0	0.0	-0.0	-0.0	-0.0	0.0005044175001297484	-0.0	-0.0	-0.0	-0.0	-0.0	-0.0	-0.0	0.0	0.0	-0.0	0.0	-0.0	0.0	-0.0	-0.0	-0.0	-0.0	-0.0	0.0	0.0004752196963733239	8.578464568461276e-05	-0.0	-0.0	-0.0007105312259963789	-0.0	0.0003813601749919684	-0.0	-0.04586037379371256	1.5052663658536703e-05	-1.3360687413992772e-06	3.599103252717599e-05	0.0	0.0	0.0	-0.0	8.438862051447646e-05
cg08134999	4.248674941927891e-05	-0.0	-0.0	0.0	-0.0	-0.0	0.0	-3.618424965073544e-05	0.0	0.0	-0.0	-0.000901292049655707	0.0	0.0	-0.0	-0.015753228049860356	0.00019603095279200047	-0.0	0.0	-0.00036503699821138747	0.0	-0.0	0.0	0.0	0.0	-0.0	0.0	0.0	-0.0	-0.0007436370612688192	-0.0	-0.0	-0.0	-0.0	-0.0	-0.004433418199279935	-0.0	-0.0	-0.0	0.0	0.0	0.0	0.0	0.0	0.0	-0.0	-0.0	0.0	0.0	0.0	0.0	0.000870085143188433	-0.0	-0.0	-0.014412599431446982	0.0	0.004661696280160177	-0.0	-0.04269664255195108	-0.0	-3.474615192643953e-07	0.0001440576301217984	0.0	0.0	-0.0	-0.0	-0.00011014083315354127
cg02940070	-0.0002295256445152366	-0.0012914775920166953	-0.00016694450979155143	0.0	0.0	0.0	0.0	-4.655471317647265e-06	-0.0	0.0	0.0	0.0015516727449633686	0.0	0.0	0.0	-0.04563194254835636	0.0005648875476273374	-0.0	0.0	-0.0	-0.0	0.0	-0.0	-0.0	0.0	-0.0	-0.0	-0.0	0.0	-0.0	0.0	-0.0	0.0	-0.0	0.0	0.0	-0.0	0.0	0.0	0.0	0.0	0.0	0.0	-0.0	-0.0	0.0	-0.0	-0.0	0.0	1.8432154647528957e-05	0.0	0.00028096399007088304	-0.0	0.0	0.0	0.0	0.00012817497382290515	0.0	-0.005539652033776735	-1.691931999691596e-05	-5.4110971839441235e-06	6.106508172826555e-05	-0.0	0.0	0.0	-0.0	-0.0
cg00479912	-9.903940448227206e-05	0.0	0.00017435571832438913	0.0	-0.0	0.0	0.0	6.471993068944045e-05	0.0	0.0	0.0	9.719851101717111e-05	-0.0	0.0	0.0	0.009286271863519062	-0.00025969960517352924	0.0	0.0	-0.00033073803004601626	0.0	-0.0	0.0	0.0	0.0	-0.0	0.0	0.0	-0.0	-0.0	-0.0	0.0	-0.0	-0.0	-0.0	-0.0	0.0	0.0	-0.0	-0.0	0.0	0.0	-0.0	0.0	0.0	-0.0	-0.0	0.0	-0.0	-0.0	-0.0	-0.00010744755750594907	0.2449954189477357	0.0	0.01949376390838804	0.0	0.004190952445116342	0.0	0.008615118857197113	0.0	4.969374475944546e-07	0.000157076200146326	0.0	-0.0	0.0	0.0	0.0
cg20242462	2.6467619435519937e-07	-0.0	-0.0	-0.0	-0.0	-0.0	-0.0	-3.198632190156289e-05	0.0	0.0	0.0	-0.00021847474466171876	-0.0	-0.0	-0.0	-0.010818893643873662	0.00012863763192080832	-0.0	-0.0	-0.0	0.0	-0.0	-0.0	-0.0	-0.0	9.951324320279842e-05	-0.0	0.0	-0.0	-0.0	0.0	0.0	-0.0	-0.0	0.0	-0.0	-0.0	0.0	0.0	-0.00046315474315728486	0.0	0.0	0.0	-0.0	0.0	0.0	-0.0	0.0	0.0	-0.0	-0.0	3.798321646643166e-05	0.0	-0.0	0.0048266196810098135	-0.0	-0.0	-0.0	0.01828697729809753	1.3503222022649308e-06	-6.921942279167747e-07	-8.091931963731594e-05	0.0	-0.0	0.0	-0.0	0.0005179473461591961
cg00431620	-4.921887453004612e-05	0.0001053658819696781	-0.0009798791638705971	0.0	-0.0	-0.0	0.0	-1.233427624066568e-07	0.0	0.0	-0.0	0.00045681390035351817	0.0	0.0	0.0	0.009105018303036947	-7.091757981677696e-05	0.0	0.0	-0.0	-0.0	-0.0	-0.0	-0.0	0.0	-0.0	0.0	0.0	0.0	0.0	-0.00015214342724585006	-0.0	-0.0	-0.0	-0.0	0.0	-0.0	0.0	0.0	-0.0	0.0	0.0	-0.0	-0.0	0.0	0.0	-0.0	-0.0	0.0	0.0	-7.221014377001071e-06	-0.000686889562269639	0.0	-0.0	-0.029170791704798388	0.0	0.0017498401407601907	-0.0	-0.003685928610677843	-1.660238707886432e-05	2.492744455972189e-06	-2.0943462375962316e-05	0.0	-0.0	-0.0	0.0	-0.0005144409608993455
cg04685478	0.00013570681446878707	-0.0010207147952457259	-0.00039517270915536714	0.0	-0.0	0.0	-0.0	-5.8511066471980836e-05	0.0	0.0	-0.0	-0.000994722672337741	-9.004101439281192e-05	0.0	-0.0	0.0035295724591321415	0.00018933909981666815	-0.0	0.0	-0.0	-0.0	0.0	-0.0	-0.0	0.0	-0.0	0.0	-0.0	0.0	0.0	0.0	0.0	0.0	-0.004689023895640842	0.0	-0.0	-0.0	0.0	0.0	0.0	0.0	0.0	-0.0	0.0	-0.0	-0.0	-0.0	-0.0	-0.0	-0.0	-0.0	3.104054921441065e-05	0.29222486007264037	-0.0	-0.002694044305764511	-0.0	0.002846818688219776	0.0	-0.005635480978873539	0.0	-2.6778219614152295e-06	0.00012353221627999606	0.0	-0.0	0.0	-0.0	0.0
cg21429972	-0.00012733367458744055	0.002126966510867507	-0.0	-0.0	-0.0	-0.0	0.0	-5.492213123265585e-06	0.0	0.0	0.0	0.0009475374207447567	0.0	0.0	0.0	-0.005635883530774379	0.00037606168576199934	-0.0	0.0	-0.0	-0.0	-0.0	-0.0	-0.0	0.0	-0.0002831850900312547	-0.0	-0.0	0.0	-0.0	-0.0004217503018124188	-0.0	-0.0	-0.0	-0.0	-0.00011298946074032549	0.0	0.0	-0.0	-0.0	0.0	0.0	-0.0	-0.0	0.0	0.0	-0.0	0.0	-0.0	-0.0	-0.0	0.0006422758744165053	0.06919385196088473	-0.0	-0.0016169760374147401	-0.0	0.0027837448555564906	0.0	-0.005075809350924439	2.842804338093566e-06	2.4963562801209505e-06	0.00019275147114168866	-0.0	-0.0	-0.0	0.0	0.0
cg08837866	-0.00013925669375728495	0.0006333930583377001	0.0	0.0	-0.0	0.0	-0.0	1.0721044104626943e-05	-0.0	-0.0	-0.0	-0.0005203653123408096	-0.00017037919009008583	-0.0	-0.0	-0.04415328558132602	0.00011820331555109516	-0.0	-0.0	0.0	-0.0	-0.0	0.0	0.0	0.0	-0.0005973401199623764	0.0	0.0	-0.0	-0.0	-0.0006367880665954017	-0.0	0.0	-0.0	-0.0	-0.0	0.0	-0.0	-0.0	0.0	0.0	-0.0	0.0	-0.0	0.0	0.0	-0.0	0.0	0.0	-0.0	-0.00048481401837772265	-0.0006669908452493493	0.0	-0.0	0.04045721645749396	-0.0	0.003170512843254405	0.0024476134086492763	0.0359742115914864	2.3950826501911403e-06	-2.0052315456385594e-06	0.00026686038645062915	-0.0	0.0	-0.0	0.0	0.0
cg00979867	-0.0001833203099813528	0.0	-0.00010998268133530539	0.0	-0.0	0.0	0.0	1.0042392388322768e-05	-0.0	0.0	-0.0	0.0003976286899314243	-0.0	-0.0	-0.0	-0.049072684647941664	-0.00020616089454982093	-0.0	0.0	0.0	-0.0	-0.0	0.0	0.0	-0.0	-0.0	0.0	0.0	0.0	-0.0	-4.542542078387252e-06	0.0	0.0	0.0	0.0	0.0	0.0	0.0	-0.0	0.0	0.0	-0.0	-0.0	-0.0	0.0	0.0	-0.0	-0.0	-0.0	-0.0	-3.90007173637981e-05	-0.00047601597678744866	-0.0	-0.0	-0.12168760551819277	-0.0	0.0002252154731394173	0.0	0.010850386585944472	0.0	2.635770238866164e-06	1.4171795595377632e-05	-0.0	0.0	3.195381134958869e-07	0.0	0.0
cg14473235	4.423039708939678e-05	-0.0006538022506614556	-0.00049200052658716	-0.0	-0.0	-0.0	-0.0	-2.763357379155181e-05	-0.0	-0.0	-0.0	-0.001108377852815201	-0.0	-0.0	-0.0	-0.01322622962208623	-0.00017899593005033903	0.0	0.0	0.0	0.0	-0.0	-0.0	0.0	-0.0	-0.0	0.0	0.0	-0.0	0.0	-0.0	-0.0	-0.0	-0.0	-0.0	-0.0008789483547553296	-0.0	0.0	-0.0	0.0005319276598390152	0.0	-0.0	-0.0	-0.0	-0.0	0.0	-0.0	-0.0	-0.0	-0.0	0.0	-0.0005536070206530515	0.0	0.0	-0.022045071625682016	-0.0	-4.09102965790002e-05	0.0016060654120751427	2.5182883503952876e-05	5.776129018141124e-06	9.105624095749996e-07	5.722119550628972e-05	-0.0	-0.0	-0.0	0.0	-0.0
cg07868155	7.743259344224044e-05	-0.0	0.0001252260138242593	-0.0	-0.0	0.0	-0.0	-1.0743190883090959e-05	0.0	0.0	0.0	-0.00064216216118244	0.0	-0.0	-0.0	0.049924895905658684	-0.00017330411866137713	-0.0	-0.0	0.0002112208818179097	0.0	-0.0	-0.0	-0.0	-0.0	-0.0004075500740152422	-0.0	0.0	0.0	0.0	0.0	-0.0	-0.0	-0.0	-0.0	-0.0	0.0	0.0	-0.0	0.0	-0.0	-0.0	-6.252267177962453e-05	-0.0	-0.0	0.0	0.0	-0.0	-0.20624471960888943	-2.1367969740538603e-05	0.0	0.0006548758142763439	0.0	0.0	-0.021949389495874258	-0.0	0.0013668776535194261	0.0	-0.014208056827452391	2.1395993237296787e-06	1.4253962278547546e-06	0.00015497077855767361	-0.0	0.0	0.0	0.0	0.0004116233657393681
cg24411896	6.74354596400647e-05	0.0005537072064924846	-0.0	0.0	0.0	-0.0	-0.0	-3.577578164114543e-05	-0.0	0.0	0.0	-0.0002791067400848879	0.00018686369799078133	-0.0	0.0	0.03781779627921136	5.673587145391504e-05	0.0	-0.0	0.0	-0.0	0.0	-0.0	-0.0	0.0	-0.0	0.0	-0.0	0.0	-0.0	0.0	-0.0	0.0	-0.0	-0.0	-0.0	-0.0	0.0	0.0	0.0	-0.0	0.0	-0.0	0.0	-0.0	-0.0	-0.0	-0.0	-0.0	0.0	0.00031869292863934514	0.00012336362746822018	0.0	-0.0	0.0010763293024331475	0.0	0.00042957669726526493	-0.0	-0.06798531921743939	0.0	-6.629468768039292e-07	4.768728335344676e-06	0.0	-0.0	-0.0	-0.0	-0.0
cg26877077	0.00014051276563739474	-0.0	-0.00037678286801024206	-0.0	0.0	0.0	-0.0	-2.3893451977592346e-05	-0.0	0.0	0.0	-0.0003505939443547421	0.00011263370334224521	-0.0	0.0	0.03484123301935847	0.00019926793125115628	-0.0	0.0	-0.0002848841589289964	-0.0	0.0	-0.0	-0.0	0.0	-0.0	-0.0	0.0	0.0	-0.0005012835556804187	0.0	-0.0	-0.0	-0.0	-0.0	-0.0	-0.0	-0.0	-0.0	0.000470138343047902	0.0	0.0	0.0	0.0	0.0	-0.0	-0.0	0.0	-0.0	-0.0	0.00020340460404320144	0.0008398503744079613	0.0	0.0	-0.004429015311344743	-0.0	0.002566463163961291	-0.0	-0.07137153096042387	0.0	2.7227296741536696e-07	0.0001406442836633693	0.0	0.0	-0.0	0.0	-0.0
cg27202708	-2.566259072604627e-05	-0.0	0.00024822353347996945	-0.0	0.0	-0.0	0.0	2.566759822906232e-05	0.0	0.0	0.0	-0.0006903630482904579	-0.0	0.0	-0.0	0.014279310916450847	-5.024543672592571e-05	-0.0	-0.0	0.0	-0.0	0.0	-0.0	0.0	0.0	-0.0	0.0	0.0	-0.0	-5.995659345641128e-05	-0.0	0.0	-0.0	0.0	-0.0	0.0	-0.0	-0.0	-0.0	6.168524244094212e-05	-0.0	-0.0	0.0	0.0	0.0	-0.0	-0.0	0.0	-0.0	0.0	0.00015288090857387563	-0.00027435855265151726	0.0	-0.0	0.016970493610534838	-0.0	-2.2344716420079336e-05	0.0	0.010857533165464882	2.773312816226872e-06	-1.3938982937667227e-06	6.449726734223495e-05	-0.0	-0.0	0.0	0.0	7.950147081706589e-05
cg07084617	-0.00020530503764515896	-0.001373282557860202	-0.0	0.0	0.0	-0.0	-0.0	-3.6227316916444365e-05	-0.0	0.0	0.0	-0.00033976270851059857	5.4818898534668303e-05	0.0	0.0	0.01943568036712697	0.0001419392385158752	-0.0	0.0	-0.0	0.0	0.0	0.0	0.0	0.0	0.0	0.0	0.0	-0.0	-0.0006707190387938001	0.0	0.0	-0.0	-0.0	-0.0	-0.0	0.0	0.0	-0.0	0.0	0.0	0.0	-0.0	0.0	0.0	-0.0	-0.0	0.0	0.0	0.0	0.0007896701678566535	-0.00028140309831058765	-0.0	-0.0	-0.009776001259651557	0.0	0.0011398107343046982	-0.005506846360702073	-0.041381042671332864	-1.5058977640450005e-05	-1.2327558389047851e-06	6.630675513959038e-05	-0.0	-0.0	-0.0	-0.0	0.0
cg27460943	-6.877849349444997e-05	-0.0	-0.00028806222363667554	-0.0	-0.0	-0.0	-0.0	-1.529509305368985e-05	0.0	0.0	0.0	-0.0003628037403662379	7.644667769197917e-05	-0.0	0.0	-2.5382459832044832e-05	4.223663403207253e-06	0.0	-0.0	0.0	-0.0	0.0	-0.0	-0.0	-0.0	-0.0	-0.0	-0.0	0.0	0.00024021207596251848	0.0	0.0	-0.0	0.0	0.0	-0.0	0.0	0.0	0.0	0.0	0.0	0.0	-0.0	0.0	0.0	-0.0	-0.0	-0.0	-0.0	-0.0	0.0003816185369853498	-4.178935654959482e-05	0.0	-0.0	-0.029114531013103743	0.0	0.0018015125076369053	-0.0	-0.049913452822246525	5.732084628950174e-07	6.020838402181639e-07	8.847882869265072e-05	0.0	0.0	0.0	-0.0	-0.0
cg07312137	0.00016581106000744994	-0.001039245312208856	-0.0004039415387186701	0.0	-0.0	0.0	-0.0	1.8384227561414013e-05	0.0	0.0	0.0	0.0006811523225628052	-0.0	-0.0	-0.0	-0.00876514596507934	-0.000268549808287523	0.0	0.0	-0.0	-0.0	-0.0	-0.0	-0.0	-0.0	-4.23772877896997e-05	0.0	-0.0	0.0	0.0	-0.0	0.0	-0.0	-0.0	-0.0	-0.0	0.0	0.0	0.0	0.0004096374783915666	0.0	-0.0	0.0	-0.0	0.0	-0.0	0.0	0.0	0.0	-0.0	-0.0003543678301872583	-6.582156596265838e-05	0.0	0.0	-0.011762995434034532	0.0	0.0020500169901595954	0.0	-0.025151817603415307	-3.1157534869572855e-08	1.4716051087601624e-06	0.00016640718484325722	0.0	-0.0	-0.0	0.0	-0.0
cg17972795	-3.332466465006543e-05	7.403856512929579e-05	0.0001895311752601389	-0.0	-0.0	-0.0	-0.0	-2.137528502426958e-05	0.0	-0.0	-0.0	-0.0005705597721789266	-0.00011007480450668956	0.0	-0.0	0.0011787742159601721	-2.582707805870528e-07	-0.0	-0.0	-0.0	-0.0	-0.0	0.0	0.0	0.0	-0.0	0.0	-0.0	0.0	-0.00030866881684830206	-0.0	0.0	-0.0	0.0	-0.0	-0.0	-0.0	0.0	-0.0	0.0	0.0	0.0	0.0	-0.0	0.0	0.0	-0.0	0.0	0.0	-0.0	-0.00030723228072027174	4.6689819775370016e-05	0.581850250460656	-0.0	0.03612710025533571	-0.0	0.003484404840225532	0.0	0.030659471354532758	0.0	-2.618688474463495e-06	0.00025129609375347046	0.0	-0.0	0.0	-0.0	0.0
cg00702413	-6.505176883555852e-05	0.0	0.0003703534736450909	0.00012779876414656738	0.0	0.06703730668809604	-0.0	-2.3968784753203418e-05	0.0	0.0	0.0	0.001413716108251835	0.0	0.0	0.0	-0.013329928726390704	-2.2439391493707234e-05	0.0	0.0	-3.3663534146475015e-06	-0.0	0.0	-0.0	-0.0	-0.0	0.0	-0.0	0.0	0.0	0.00013098271828707882	-0.0	-0.0	0.0	-0.0	0.0	-0.0	-0.0	0.0	0.0	-0.0	0.0	0.0	0.0	0.0	0.0	-0.0	0.0	-0.0	-0.0	-0.0	-0.0	-0.0002416461403807357	0.0	0.0	0.026001036112629657	0.0	0.0009295252749333449	-0.0	-0.0012174195487636831	2.0469620380289437e-05	-7.302755314732105e-07	9.22317288531588e-05	0.0	-0.0	-0.0	-0.0	0.0
ch.2.140273075	0.00020690041850827671	0.0	-0.0003460422416817858	-0.0	-0.0	0.0	0.0	-1.0980442863930693e-05	-0.0	-0.011990744564840521	-9.357312931208627e-06	-0.00015767560851240322	-0.0	-0.0	-0.0	-0.0004536225852876482	2.884166537086982e-06	0.0	0.0	0.0	0.0	-0.0	-0.0	0.0	0.0	-0.00046539961765820054	-0.0	-0.0	-0.0	-2.0880690045292435e-05	-0.0	-0.0	-0.0	0.0	-0.0	-0.0	-0.0	-0.0	-0.0	0.001144780682730416	-0.0	-0.0	-0.0	-0.0	0.0	0.0	0.0	0.0	-0.0	-0.0	-0.0	0.0002626681865115672	-0.0	0.0	0.027296605006996513	0.0	0.0023867318557511175	0.005021492171195603	-0.012209526230449077	-0.0	1.2183988223895892e-06	0.00014095224206974344	-0.0	0.0	0.0	0.0	-0.0
cg06798465	0.000400901198303809	0.0	0.00019610953049969517	-0.0	0.0	0.0	-0.0	-2.1143186035790286e-05	0.0	0.0	0.0	0.00010305204738239369	0.00021128573066104783	-0.0	0.0	0.05170913959649282	0.00017167241249416422	-0.0	-0.0	0.0	-0.0	0.0	-0.0	-0.0	0.0	-0.0	-0.0	-0.0	0.0	0.0	0.0007041609368832297	-0.0	0.0	-0.0	-0.0	-6.906803412028587e-05	-0.0	-0.0	0.0	0.0	-0.0	0.0	0.0	0.0	-0.0	-0.0	0.0	-0.0	-0.0	0.0	0.00017194360940223075	7.648656291719352e-05	0.0	-0.0	0.0	-0.0	0.004595924916758683	-0.0	-0.0911784094502285	0.0	-2.846968420846271e-07	0.0002412681413670445	0.0	-0.0	0.0	0.0	0.0
cg23703946	0.0004214804086334681	-0.0	0.00015015496158802432	0.0	0.0	-0.0	-0.0	-3.3217021629190684e-05	0.0	-0.0	-0.0	0.001009303492688898	9.66834890785591e-05	0.0	0.0	-0.012225297838111188	0.0003625109811530465	-0.0	0.0	0.00039254375014585036	-0.0	0.0	-0.0	-0.0	-0.0	-0.0001651036929437644	-0.0	0.0	0.0	0.0	0.0	-0.0	0.0	0.0	-0.0	-0.0	0.0	-0.0	-0.0	0.0	-0.0	0.0	0.0	0.0	-0.0	-0.0	-0.0	-0.0	0.0	0.0	0.0	0.0004893613989327857	-0.0	0.0	0.0	-0.0	0.003626531214108188	0.0	-0.05892579530331571	-4.722707407561608e-06	-1.3911858754807842e-06	0.00013496134357784614	0.0	0.0	0.0	0.0	0.0
cg26482100	-0.00016232414093812124	-0.0	0.0	-0.0	-0.0	0.0	0.0	2.4332421515617278e-05	0.0	-0.0	-0.0	-0.000608618548784814	-0.00024699746120259163	-0.0	-0.0	-0.04408262899325491	-0.0001221032067325947	-0.0	-0.0	0.0	0.0	-0.0	0.0	0.0	-0.0	-0.0	0.0	0.0	-0.0	0.0	-1.4409936466730195e-05	0.0	-0.0	0.0	0.0	0.0	-0.0	-0.0	-0.0	0.0	0.0	-0.0	-0.0	-0.0	0.0	0.0	-0.0	0.0	0.0	0.0	-0.0004050784877531815	0.0003887688154786314	0.0	-0.0	0.0	-0.0	0.0014624496542281135	0.002983953050116199	0.06418091727063503	0.0	-9.017015110185433e-07	0.0001127662903805802	-0.0	-0.0	0.0	0.0	0.0
cg08620169	8.32241105314246e-05	0.001510494668589857	0.00030111187524326953	-0.0	0.0	-0.0	-0.0	1.4580003498789123e-05	0.0	-0.0	-0.0	0.0003303038693566704	0.0	-0.0	-0.0	-0.024174390571875315	-7.717864072642592e-05	-0.0	0.0	0.0	-0.0	0.0	0.0	0.0	-0.0	0.0	0.0	0.0	0.0	0.0	-0.0	-0.0	-0.0	0.0	0.0	0.0	-0.0	-0.0	-0.0	-0.0	0.0	0.0	0.0	-0.0	0.0	0.0	0.0	0.0	-0.0	0.0	-0.0	0.0008980238809614835	-0.0	0.0	-0.01937187737210288	-0.0	-0.0038985053855531576	-0.0	0.019673146718010175	-4.107940575324413e-06	-1.0879469394247566e-06	-0.00016923626180171433	-0.0	0.0	0.0	-7.002203408685009e-07	-0.0
cg14203888	0.00011838136248080003	0.002901626224443125	-0.0	0.00020852521366501983	-0.0	-0.0	0.0	8.855617791714442e-06	-0.0	0.0	0.0	0.0006963290247525543	-0.0	0.0	0.0	0.03458808062596867	0.0	0.0	-0.0	-0.0	-0.0	-0.0	0.0	0.0	0.0	0.0	-0.0	-0.0	0.0	0.0005900957249565017	0.0	-0.0	0.0	0.0	0.0	0.0	0.0	0.0	0.0	-0.0	0.0	0.0	-0.0	-0.0	-0.0	0.0	0.0	0.0	-0.0	-0.0	-0.00031734908917458175	-9.60101645901752e-05	-0.0	0.0	0.025941460664458068	-0.0	-0.0032127866535259894	-0.0	0.025366686176452956	0.0	-4.7397452916237984e-07	-0.00014072088430286238	0.0	-0.0	1.6319137534212827e-06	-0.0	-0.0
cg12019801	0.00023192313162141245	3.80633282058786e-05	0.0004941674602074817	-0.0	0.0	0.0	-0.0	4.3333403543893134e-06	0.0	0.0	0.0	0.0005386311420640072	0.0001685356137595112	0.0	0.0	0.01825423691473926	0.00010497612447408713	0.0	-0.0	-0.000256661323043158	-0.0	0.0	-0.0	-0.0	0.0	-0.0	-0.0	-0.0	0.0	-0.0	8.960767244750959e-05	-0.0	-0.0	-0.0	-0.0	-0.0013641732754899386	0.0	0.0	0.0	0.0002929706778434534	0.0	0.0	-0.0	0.0	0.0	-0.0	-0.0	-0.0	0.0	0.0	0.0	-0.0003289751081347174	0.0	-0.0	-0.0	0.0	0.004915344732667277	-0.0	-0.08663270989995966	-0.0	6.459325706465142e-07	0.0003075600806197668	0.0	0.0	0.0	0.0	-0.0
cg27457339	0.00015137335726419983	0.0018724047670978833	0.0	-0.0	0.0	-0.0	0.0	3.69560499783413e-05	-0.0	-0.0	-0.0	-0.00026001825506922186	0.0	-0.0	-0.0	-0.020115813172342442	-0.00044598174276881295	0.0	0.0	4.854600168573294e-05	-0.0	-0.0	-0.0	0.0	-0.0	-0.0003695136617443158	0.0	-0.0	0.0	0.0	0.0	0.0	-0.0	-0.0	-0.0	-0.0	0.0	0.0	0.0	0.0	-0.0	-0.0	0.0	-0.0	-0.0	0.0	-0.0	-0.0	-0.0	-0.0	-0.0	0.000865429020945537	0.0	-0.0	0.02396805940173583	-0.0	0.0006976009113846028	0.0036203153496230478	-0.017220281051263556	4.94788984282581e-06	1.5184770926993285e-06	7.45407362079074e-05	0.0	-0.0	0.0	0.0	0.0
cg03706109	-8.747960525721363e-05	0.00023321869841362063	0.00046840058512227344	0.0	0.0	0.0	0.0	-1.2559945113529879e-05	0.0	0.0	0.0	-5.747485813457636e-05	-1.3996067008433952e-05	0.0	0.0	-0.01771904242042181	-4.920727961935094e-05	0.0	-0.0	0.0	0.0	0.0	0.0	0.0	-0.0	0.0	0.0	0.0	-0.0	-0.0	0.0	0.0	-0.0	0.0	-0.0	-0.0	0.0	-0.0	-0.0	-0.0	0.0	0.0	0.0	0.0	-0.0	0.0	0.0	0.0	0.0	0.0	-0.0	0.0009158497220660681	0.0	0.0	0.013337810346617523	0.0	0.001179712493303653	0.0	0.030442596809520626	-4.077055814423265e-06	-1.5763839964968213e-06	8.816383752337821e-05	0.0	-0.0	6.810555730063524e-06	0.0	0.0001548167797399683
cg23281854	-6.961003367593097e-05	0.00011654865685839393	0.00037084196509172573	-0.0	-0.0	-0.0	0.0	1.3505002774032728e-05	0.0	0.0	-0.0	-0.00010359273192265308	-9.6606625683014e-05	0.0	0.0	-0.018281187774522468	0.00014920156213377435	-0.0	-0.0	-0.0	0.0	-0.0	0.0	0.0	-0.0	-0.0	0.0	0.0	0.0	0.0	-0.0	0.0	0.0	0.0	0.0	0.0	-0.0	0.0	0.0	0.0	-0.0	0.0	0.0	-0.0	0.0	0.0	0.0	-0.0	0.0	0.0	-0.0	0.0008283064514080355	0.0	-0.0	0.003149689460384557	0.0	0.002752680763863451	0.001963511467020689	0.04522388154473433	0.0	-5.918119268024345e-07	0.0002341879739200929	-0.0	0.0	-0.0	0.0	0.0
cg14310935	-0.00026860329147041434	0.0	-0.0004012760367831018	0.0	-0.0	0.0	-0.0	4.076041814472226e-05	0.0	-0.0	0.0	-0.00021278720359989991	-0.0	0.0	0.0	-0.007312774426101886	3.185348231078424e-05	-0.0	0.0	-0.0	0.0	-0.0	-0.0	-0.0	0.0	0.0	-0.0	-0.0	0.0	0.0	-0.0	0.0	0.0	-0.0	0.0	-0.0	0.0	0.0	0.0	-0.0	-0.0	-0.0	-0.0	-0.0	-0.0	-0.0	-0.0	0.0	-0.0	-0.0	-2.8541470996759427e-05	0.0002724938533868092	0.0	0.0	0.02629348117200315	0.0	-0.0	-0.0	0.01368128429953425	7.9771442693277e-06	-6.377102214307602e-07	-1.3914091483325675e-05	0.0	-0.0	0.0	-0.0	0.0
cg04105166	-0.00020695351332576304	-0.0017058889310340609	0.00019309521198926705	-0.0	-0.0	0.0	0.0	-4.662536218012637e-06	0.0	0.0	0.0	0.00086954759211691	0.0	0.0	0.0	-0.015785682820645595	0.0003049984457268386	0.0	0.0	-0.0	-0.0	0.0	-0.0	-0.0	-0.0	-0.0	0.0	-0.0	-0.0	0.0	0.000504345882538306	0.0	-0.0	-0.0	0.0	-0.0	0.0	0.0	-0.0	0.0	-0.0	-0.0	-0.0	0.0	0.0	0.0	0.0	-0.0	-0.0	-0.0	0.0	0.0008373391073894309	-0.0	0.0	-0.019573625568252838	-0.0	0.00023663757562415144	0.0	0.012051789396493338	-2.2839044028641406e-05	-1.5146305729820574e-06	0.00010275815188845468	0.0	0.0	0.0	0.0	-0.0
cg21355027	-0.00019186286924988832	-0.0	-0.0002263292704205785	-0.0	-0.0	-0.0	-0.0	2.780065061151805e-06	-0.0	-0.0	-0.0	-0.00013630256845314706	-0.0002494000637278294	0.0	-0.0	-0.03904545084713618	-1.4665565034813339e-05	-0.0	0.0	0.0	0.0	-0.0	0.0	0.0	-0.0	-0.0	0.0	0.0	-0.0	0.0	-0.000248969664999714	0.0	0.0	-0.0	-0.0	0.0	0.0	-0.0	-0.0	0.0	-0.0	-0.0	-0.0	-0.0	0.0	0.0	-0.0	0.0	0.0	-0.0	-0.0004419868963578164	-8.292744371547692e-05	0.0	-0.0	0.00781448548350467	-0.0	0.0011874345180873684	0.0015150325402234872	0.0731640456994587	0.0	-7.155716597977689e-09	0.000101172438477403	-0.0	-0.0	-0.0	0.0	-0.0
cg23344321	0.00014827463730992336	0.0	0.00020721664678054197	-0.0	0.0	0.0	0.0	-2.1695871014598637e-05	0.0	0.0	-0.0	0.0010416001633007349	0.0	0.0	0.0	-0.009223673444355202	4.4525759072901755e-05	-0.0	-0.0	-0.0	-0.0	0.0	0.0	0.0	0.0	-0.0	0.0	0.0	0.0	-0.0	-0.0	-0.0	0.0	-0.0	-0.0	-0.0	0.0	0.0	-0.0	0.0005402492529939817	0.0	0.0	0.0	0.0	0.0	-0.0	-0.0	-0.0	0.0	0.0	0.0	8.556491654687954e-05	0.4828901500473444	-0.0	0.013984006406397966	-0.0	0.005831878668338042	0.0	-0.032797212620505056	9.316440151143677e-06	1.0114243918261799e-06	0.0003494258544204398	0.0	0.0	0.0	0.0	0.0
cg21587808	-0.00015929198537243116	0.0	-0.00018341556117729575	0.0	0.0	-0.0	0.0051581298893447645	6.77390624545904e-05	-0.0	-0.0	0.0	-0.0001994868528185017	-0.0	-0.0	-0.0	-0.017083733652394587	0.0	-0.0	-0.0	0.0	-0.0	-0.0	-0.0	0.0	-0.0	-0.0	0.0	0.0	-0.0	-0.0	-0.0	0.0	0.0	0.0	0.0	0.0	0.0	0.0	-0.0	-0.00010228657256284477	-0.0	0.0	-0.0	0.0	0.0	0.0	0.0	-0.0	0.0	-0.0	0.0	-0.0006184627547589863	-0.0	-0.0	0.0	-0.0	0.0005188090030925094	0.0	0.000815597222010007	-0.0	1.6207783178799218e-06	-6.517650105001818e-07	0.0	0.0	5.887827752280151e-07	0.0	-0.0
cg09260321	-0.0001436871979168583	0.0	-0.00024061253869235734	-0.0	-0.0	-0.0	0.0	-1.8632876279152325e-05	-0.0	0.0	0.0	0.00034887236532568346	-0.00018392810525750478	0.0	0.0	-0.008010519823189902	0.00015411516641133228	0.0	0.0	-0.0	0.0	-0.0	0.0	0.0	-0.0	-0.0	0.0	0.0	-0.0	-0.0	-0.0	0.0	0.0	0.0	0.0	0.0	-0.0	-0.0	-0.0	0.0	0.0	-0.0	-0.0	-0.0	0.0	0.0	-0.0	0.0	0.0	0.0	-0.00012977726897844244	6.557350760526196e-05	0.0	0.0	0.010151307673034243	0.0	0.0015604213867057633	0.002243503010458903	0.0651792190804341	-4.482614179842587e-06	-2.4556765538512837e-07	0.00010895508710184982	-0.0	-0.0	-0.0	0.0	-0.0
cg05282518	9.672456242734218e-05	0.0	-0.0	-0.0	0.0	-0.0	0.0	5.386115553804055e-05	0.0	0.0	0.0	-0.0005042936491835774	-0.0	0.0	0.0	0.046962778596286774	-3.824972092283957e-05	0.0	-0.0	0.0	0.0	-0.0	0.0	-0.0	-0.0	-0.0	-0.0	-0.0	0.0	0.0	-0.0	0.0	-0.0	-0.0	-0.0	-0.0	0.0	0.0	-0.0	-0.0	0.0	0.0	0.0	0.0	-0.0	-0.0	0.0	0.0	-0.0	0.0	0.0	0.0003928106420206467	-0.0	0.0	0.07643709113473132	-0.0	0.0021997537096651453	0.0	0.00261450420226935	1.1118186365344653e-05	6.944622522787129e-07	0.00015587007232383262	-0.0	-0.0	-0.0	-0.0	0.0
cg01021631	-0.0001765324465201719	0.0019506406888964178	-0.0	0.0	-0.0	0.0	0.0	2.8178385090736968e-05	0.0	-0.0	-0.0	-0.0006981715021211668	-0.0002058848169763864	0.0	0.0	-0.00441089981526624	-0.00014415754952456098	0.0	0.0	0.0	0.0	-0.0	0.0	0.0	0.0	-0.0	-0.0	0.0	-0.0	-0.0001075320618231957	-0.000488169171046869	-0.0	0.0	0.0	0.0	0.0	0.0	-0.0	-0.0	0.0	0.0	0.0	-0.0	-0.0	0.0	0.0	0.0	0.0	-0.0	-0.0	-0.0008211387765297094	-0.0009422480953883411	0.0	-0.0	-0.0	0.0	0.003311430712188635	0.0012754102059124382	0.05495172487474823	0.0	7.665466538479573e-07	0.00013902152076570586	-0.0	0.0	0.0	0.0	0.0
cg05369942	5.832285145126611e-05	-0.0017687277069493893	-0.0	-0.0	-0.0	-0.0	-0.0	1.0680403163132574e-05	-0.0	-0.0	0.0	0.0005279831830566647	0.0	0.0	0.0	0.03551690792739311	-0.0003332223310527711	-0.0	-0.0	-0.0	0.0	0.0	-0.0	-0.0	0.0	-0.0	-0.0	-0.0	0.0	-0.0	0.0	-0.0	0.0	-0.0	-0.0	0.0	-0.0	0.0	0.0	0.0	0.0	0.0	-0.0	-0.0	-0.0	-0.0	0.0	-0.0	0.0	-0.0	0.0	-2.0105694176731842e-05	0.0	0.0	-0.001081302836634905	-0.0	0.001845958533010222	0.0	0.011031372948170165	-0.0	-2.138161641437918e-06	0.0001872917607118413	-0.0	-0.0	-0.0	0.0	-0.0
cg09959445	-0.00015272275688495108	-0.000495396749395672	-0.000175742942480052	-0.0	-0.0	-0.0	-0.0	9.233598169733826e-06	-0.0	0.0	0.0	0.00013210057532276205	-0.0	-0.0	-0.0	0.06224340211122514	-0.00019524176314100877	-0.0	0.0	-0.0	-0.0	-0.0	0.0	0.0	0.0	0.001101462973739374	0.0	0.0	-0.0	-0.0	0.0	-0.0	0.0	0.0	0.0	0.0	-0.0	0.0	0.0	-0.00014316409056822264	0.0	0.0	-0.0	-0.0	-0.0	-0.0	0.0	-0.0	-0.0	-0.0	-0.0	-0.00023540288044569075	-0.0	0.0	0.0	0.0	-0.004381320396207546	-0.007687274972266637	0.048197989138983	1.7031714421375798e-05	2.0709670265784237e-06	-0.00024435507179750715	-0.0	-0.0	0.0	0.0	0.0
cg11878712	1.7069350979387337e-05	-0.0015322352639332386	0.00017017306363445442	-0.0	0.0	-0.0	-0.0	-2.4209631824486324e-05	-0.0	0.0	0.0	-0.00012553103534361677	1.6816185617934176e-05	0.0	0.0	-0.0031981101720638637	-0.00014417231989531326	-0.0	0.0	-0.0	0.0	0.0	0.0	0.0	-0.0	-0.0	0.0	0.0	-0.0	-0.0	0.0	-0.0	-0.0	0.0	-0.0	0.0	-0.0	0.0	0.0	2.4606131687487603e-05	0.0	0.0	-0.0	-0.0	-0.0	-0.0	-0.0	0.0	0.0	-0.0	0.0	0.0008335657031662255	0.093261890768434	0.0	-0.05587383331568547	-0.0	-0.0007751474548351969	0.0	-0.010460394558185178	-3.0171786258703604e-05	8.664238763177185e-08	-4.103027682513993e-05	-0.0	-0.0	-2.7762756793622014e-06	0.0	-0.0
cg15932059	-0.00015406383836670168	0.0	-0.0	-0.0	0.0	0.0	-0.0	8.725766279817743e-06	-0.0	-0.0	-0.0	0.00037841084790510494	-0.00013073542232817716	0.0	0.0	-0.02330002073661013	9.929620317127911e-05	0.0	0.0	-0.0	0.0	0.0	0.0	0.0	-0.0	-0.0	-0.0	0.0	-0.0	-0.0005187689436283612	-0.0	0.0	0.0	-0.0	0.0	0.0	-0.0	-0.0	-0.0	-0.0	0.0	0.0	-0.0	-0.0	0.0	0.0	0.0	0.0	0.0	0.0	-0.0009432416154934479	-0.00027084968934074126	-0.0	0.0	0.009619095570410848	0.0	0.0012718796163689724	0.0	0.04668961818722058	-4.010731956365821e-06	-8.788559366707991e-07	8.30721872484469e-05	-0.0	0.0	-0.0	-0.0	-0.0
cg08415983	-0.00019921608312976576	-0.0012950125620203666	3.856833354567484e-05	-0.0	0.0	0.0	0.0	1.5629306295105563e-05	0.0	0.0	0.0	-9.602068621423072e-05	-0.0	0.0	0.0	-0.02624831682736317	-0.0003075323930991114	-0.0	-0.0	0.0	-0.0	-0.0	-0.0	-0.0	-0.0	5.52143671360954e-05	0.0	0.0	0.0	8.150819196020602e-05	2.5930163947015622e-05	0.0	0.0	0.0	-0.0	0.0	-0.0	0.0	0.0	0.0	0.0	0.0	-0.0	0.0	-0.0	-0.0	0.0	-0.0	0.0	7.228750888867683e-06	0.0	0.0005684656985348702	0.0	-0.0	-0.011284684475566065	0.0	-0.0019101298506492774	0.0	0.006184031335600766	-0.0	-1.525333009364713e-06	1.3401602860167116e-05	0.0	-0.0	-0.0	-0.0	-0.0
cg00974095	-0.00010872968767092013	0.0	-5.6119429538225405e-05	0.0	0.0	-0.0	0.0	4.023114410816435e-05	0.0	0.0	0.0	-5.547319267589094e-05	-0.00010492583139049915	0.0	-0.0	0.023220602142602038	0.00035946369342393245	0.0	0.0	-0.0	0.0	0.0	0.0	0.0	-0.0	0.0	0.0	0.0	0.0	-0.0	0.00020742885114273377	0.0	0.0	-0.0	0.0	0.0	-0.0	0.0	0.0	0.0	-0.0	-0.0	0.0	-0.0	0.0	0.0	0.0	-0.0	-0.0	-0.0	-0.0	1.1192567376096235e-05	0.0	-0.0	0.05652202863794426	-0.0	0.0014114393243318628	0.0005232927687337986	0.028943864716297712	9.241476067026709e-06	1.0026135408082993e-06	0.00011473355589636021	-0.0	-0.0	-0.0	-0.0	-0.0
cg09306372	-5.223014536070435e-05	0.0012240828627089683	0.0006463917353517785	0.0	0.0	0.0	0.0	1.611785115377669e-05	-0.0	-0.0	-0.0	0.0005723679557018411	0.0	-0.0	-0.0	0.021315738779776116	-0.00017909832889768942	-0.0	0.0	-0.000387406655543171	0.0	0.0	0.0	0.0	0.0	-0.0	0.0	0.0	-0.0	-0.0008156327507839542	0.0	0.0	-0.0	0.0	0.0	-0.0	-0.0	-0.0	0.0	0.0	0.0	0.0	0.0	0.0	0.0	-0.0	-0.0	-0.0	0.0	0.0	0.00022615078907275762	-0.0016354104198452735	-0.0	-0.0	0.0629448800335224	-0.0	0.0036901369074648868	-0.0	-0.03730122575168871	-0.0	8.230491456420645e-07	0.00013602008312238654	0.0	0.0	0.0	-0.0	0.0
cg00457450	8.178486836024821e-05	0.0009099777959113719	-0.000250454180897303	-0.0	-0.0	0.0	0.0	5.845103382298629e-05	-0.0	-0.0	-2.5881227403849005e-05	-0.0021359692327897334	-1.4799864236432309e-06	-0.0	-0.0	-0.004056281995548739	1.8699576650027972e-05	-0.0	-0.0	0.0	-0.0	-0.0	0.0	-0.0	0.0	-0.0	-0.0	0.0	-0.0	0.0	0.0	-0.0	-0.0	-0.0	-0.0	-0.0	0.0	0.0	-0.0	-6.737378115837596e-05	-0.0	-0.0	0.0	0.0	-0.0	-0.0	-0.0	-0.0	0.0	-0.0	0.0	-0.0002453583701634485	-0.0	-0.0	0.04077322707959437	0.0	0.0	-0.0016691451141764985	-0.014094523387310291	-9.52126895826686e-06	7.23316436270669e-08	3.180094711591296e-05	0.0	-0.0	0.0	-0.0	0.0
cg00846243	-0.00014995042969744452	-0.0011229492234102118	0.00038692600390702054	-0.0	0.0	-0.0	0.0	9.603767396228612e-06	0.0	0.0	0.0	0.0008331203139763493	0.0	0.0	0.0	0.006790621171576488	0.0003268049359579051	-0.0	0.0	0.00019686321767606714	0.0	0.0	-0.0	-0.0	-0.0	-0.0	-0.0	-0.0	-0.0	0.0	-0.0	-0.0	-0.0	-0.0	-0.0	-0.0	0.0	-0.0	-0.0	5.540934551340527e-05	0.0	-0.0	0.0	-0.0	-0.0	-0.0	-0.0	0.0	0.0	-0.0	-0.0	0.0009950773863582685	0.0	0.0	0.0	0.0	6.995978586497666e-07	0.0	0.010402735321290265	-7.3163031145393506e-06	-9.058731218186746e-07	-5.3207477031824924e-05	-0.0	-0.0	-0.0	0.0	0.0
cg08525713	-0.0003035441971011225	0.0	2.1315365853882913e-05	-0.0	-0.0	-0.0	0.0	-2.1504047899963814e-05	0.0	0.0	0.00014240009984593915	3.4172777179756095e-05	-0.0	-0.0	-0.0	0.01714727451331508	-0.00017531079943386614	-5.685412875597908e-05	-0.0	-0.0	0.0	0.0	0.0	0.0	-0.0	-0.0	0.0	0.0	-0.0	-0.00027217035969925353	0.0	0.0	0.0	0.0	-0.0	-0.0	0.0	-0.0	0.0	0.000605908689652448	0.0	0.0	0.0	-0.0	-0.0	0.0	-0.0	0.0	0.0	-0.0	0.0	0.0001077208355052832	0.0	0.0	0.011753231926943018	0.0	0.002135662035553387	0.0	-0.0031081830957120494	-1.1347267716278208e-05	-1.4675254406223895e-06	0.0001424268293551777	0.0	-0.0	1.0885848129837185e-06	0.0	-0.0
cg12797370	-0.00022668953615655928	0.0	-0.000169474692468691	0.0	-0.0	0.0	0.0	2.8839187763827296e-05	-0.0	0.0	0.0	0.0003327332422711312	-2.6870239366614422e-05	-0.0	-0.0	-0.005368839068642781	-4.5880508391763584e-05	0.0	-0.0	-0.0	-0.0	-0.0	-0.0	-0.0	0.0	0.0	0.0	-0.0	-0.0	-0.0	0.00046815989850114366	-0.0	0.0	-0.0	-0.0	-0.0	0.0	0.0	0.0	-0.0	-0.0	-0.0	0.0	0.0	0.0	-0.0	0.0	0.0	-0.0	-0.0	0.0	-0.0009347704865198043	0.0	-0.0	0.046374542489764796	0.0	0.0018916575055209321	-0.0	0.020761404393233426	1.95026263323569e-06	-5.23235069469266e-07	9.91345431640783e-05	0.0	-0.0	-0.0	-0.0	-0.0
cg25301627	0.0003044819891710331	0.0	1.9570638539539394e-05	0.0	0.0	-0.0	0.0	3.14456387895315e-06	-0.0	0.0	0.0	0.0012485965149814898	9.482326328152063e-05	0.0	0.0	0.023138026591105566	0.00024624365804708513	0.0	0.0	0.0	-0.0	0.0	0.0	0.0	0.0	-0.0	-0.0	0.0	0.0	0.0	0.0	-0.0	0.0	0.0	-0.0	-0.0	0.0	0.0	-0.0	0.0	0.0	0.0	-0.0	0.0	0.0	-0.0	-0.0	-0.0	-0.0	0.0	0.0	0.00022101247533096418	0.0	-0.0	-0.0045190664532825334	-0.0	0.002044856668319897	0.0	-0.03398752602769841	0.0	7.12109004581001e-07	0.00019177906995021895	-0.0	-0.0	-0.0	0.0	-0.0
cg20806436	-9.413489775219327e-05	0.0	0.0	0.0	-0.0	-0.0	0.0	3.0440182778030585e-05	0.0	0.015421156651901342	0.0	0.000887339892303202	-4.096154370393588e-05	0.0	0.0	-0.0	-0.0004308133698842415	-0.0	-0.0	0.0007604565258093224	0.0	-0.0	0.0	0.0	-0.0	0.0	0.0	0.0	0.0	0.0010033735849636414	-0.0	0.0	-0.0	0.0	0.0	0.0	0.0	-0.0	0.0	0.0	0.0	0.0	-0.0	-0.0	0.0	0.0	0.0	-0.0	0.0	0.0	-0.00018622568017175829	0.0010281017719506313	0.0	-0.0	-0.09245017969137866	-0.0	-0.001826246128110363	0.0	0.049404499290016585	7.733314314278276e-06	-4.4295739297235704e-07	-0.0001539306645783419	0.0	-0.0	0.0	0.0	0.0
ch.21.41189841	-9.997590837672419e-05	-0.0	0.0	-0.0	0.0	0.0	-0.0	2.9322340877688243e-05	0.0	-0.0	-0.0	-0.001938097617301482	-4.192619253260274e-05	-0.0	-0.0	-0.03569263801383187	-0.00014323425826487016	0.0	-0.0	-0.0	0.0	0.0	0.0	-0.0	0.0	-0.0	0.0	0.0	-0.0	-0.0005613709934019688	0.0	0.0	-0.0	0.0	-0.0	-0.0	0.0	-0.0	-0.0	0.0	-0.0	-0.0	-0.0	-0.0	-0.0	0.0	0.0	0.0	-0.0	0.0	0.0	-0.0006362238504637179	0.0	-0.0	0.0	0.0	0.002087280427889244	0.0	-0.01230394526726196	5.2832626577811e-06	-1.553432317470726e-06	0.00011772191241635816	-0.0	0.0	0.0	-0.0	-0.0
cg08673791	0.00015272315302796978	0.00039638551455882894	0.00016609721023263575	-0.0	-0.0	0.0	0.0	2.5487579869089074e-05	-0.0	-0.06354234332227131	-0.00031797953724101207	-0.0018040933801678355	-0.0	-0.0	-0.0	-0.06254753679981102	-0.00022718213796679446	0.0	-0.0	-0.0	-0.0	0.0	-0.0	-0.0	-0.0	-0.0012701845232154763	0.0	-0.0	0.0	-0.0	-0.0005550835518904343	-0.0	-0.0	-0.0	-0.0	-0.0	0.0	0.0	0.0	0.0016775465659804015	-0.0	0.0	-0.0	0.0	0.0	-0.0	-0.0	-0.0	-0.0	0.0	0.0	-0.00037572195550123394	-0.0	-0.0	-0.012794601160088076	-0.0	0.004080968450773557	0.0021628550624293885	-0.041259906145308244	-1.4247214094649984e-05	1.4874857806283352e-07	0.0002678440902845225	-0.0	0.0	-5.002354146371148e-08	-0.0	-0.0
cg14685356	0.0002865542925919566	-0.00010901542467961145	0.00030008506404238604	-0.0	0.0	0.0	0.0	8.370939575234889e-07	0.0	0.0005185286870416755	0.0	-5.814622912508684e-05	0.00014812942247461933	-0.0	-0.0	0.03555679215129676	0.00023734780488183783	-0.0	-0.0	-0.0	-0.0	0.0	-0.0	-0.0	-0.0	-0.0	-0.0	-0.0	0.0	0.0	-7.955789617020351e-05	-0.0	-0.0	-0.0	-0.0	-0.0	-0.0	0.0	0.0	0.0	0.0	0.0	0.0	0.0	0.0	-0.0	0.0	-0.0	-0.0	0.0	0.0	0.00018624668667201368	0.010226374642274149	-0.0	0.01961461419946956	-0.0	0.004012511115959533	-0.0	-0.08295495181871251	-0.0	-1.1014428689837238e-06	0.00030862233342213977	0.0	0.0	0.0	-0.0	0.0
cg07364184	2.955359279216181e-05	0.0022263031676966936	0.0007637090663588305	-0.0	-0.0	-0.0	0.0	-3.431460910701835e-05	-0.0	0.0	0.0002945202464836928	0.0007622733117273173	-0.0	0.0	0.0	0.046438954431833324	-6.544186367456364e-05	0.0	0.0	0.0	-0.0	-0.0	0.0	0.0	0.0	0.0	-0.0	-0.0	-0.0	-0.0	0.0	0.0	0.0	-0.0	0.0	-0.0	0.0	0.0	0.0	-0.0	0.0	0.0	-0.0	0.0	-0.0	-0.0	-0.0	-0.0	0.0	0.0	-0.00023083384303957216	-0.00044810083131355087	0.0	-0.0	-0.013737362691880233	0.0	0.0007692353115055255	0.0	0.01989459413366994	-0.0	1.34035531717926e-06	0.00011768177587860962	-0.0	0.0	-0.0	0.0	-0.0
cg22099593	-0.0002932232989628566	0.00014455025837289186	7.151997239278738e-05	-0.0	0.0	0.0	-0.0	-4.7401132537723325e-06	-0.0	-0.0	0.0	-0.0007275033370391233	-0.0	-0.0	-0.0	-0.02908170498704491	0.0005517160161389125	0.0	0.0	-0.0	0.0	0.0	-0.0	-0.0	-0.0	-0.0	0.0	0.0	0.0	-0.0	0.0	0.0	0.0	-0.0	-0.0	-0.0	0.0	0.0	-0.0	-0.0	-0.0	-0.0	-0.0	0.0	0.0	0.0	0.0	0.0	0.0	0.0	0.0	-0.0011006964926094432	0.0	0.0	0.011970584033139494	0.0	0.003951315702666702	0.0	-0.017100451559204272	1.044969754352828e-06	-1.7173741721018775e-06	0.00025806521943344134	0.0	0.0	0.0	0.0	-0.0
cg26867802	-0.0002283226594008796	0.0	0.000141554416141887	0.0	-0.0	-0.0	-0.0	4.390343353095761e-06	0.0	0.003152029939663448	4.848512437488296e-05	0.00012780816696193455	0.0	0.0	0.002150456616912706	0.007340381189241662	4.479222908018197e-05	-0.0	-0.0	2.1235268323085202e-05	0.0	0.0	0.0	-0.0	-0.0	0.0	-0.0	-0.0	0.0	-0.0	-0.0	0.0	0.0	0.11517198808243069	0.0003122303189631004	0.010134487142120167	-0.0	0.0	0.0	0.0016174435468653313	0.0	0.0	0.0	-0.0	-0.0	0.0	0.0	-0.0	-0.0	-0.0	-0.0	0.0002328437482532197	0.11979996012542729	0.010705975051733421	-0.07089185802608816	-0.0	-0.0032315290074637943	0.014567266467230194	0.012042872023262575	-0.0	8.738662199776598e-07	-0.00016199130908975127	0.0	-0.0	0.0	0.0	-0.0
cg10159113	-5.028844413592153e-05	-0.0	0.0004484811976581155	-0.0	0.0	-0.0	-0.0	1.6466217904757804e-05	0.0	-0.0	0.0	-0.00029331315525766595	0.0	-0.0	0.0	0.00548745146336853	9.324444407791466e-07	0.0	0.0	-0.0010732947304914748	0.0	0.0	0.0	-0.0	-0.0	-0.0	0.0	0.0	0.0	-0.0015025407487713886	-0.0	-0.0	-0.0	-0.0	-0.0	-0.0	-0.0	0.0	0.0	0.0	0.0	0.0	0.0	0.0	-0.0	-0.0	0.0	-0.0	0.0	0.0	0.0	-0.0006103585586942962	0.08365143919424974	-0.0	-0.07421202942664937	-0.0	0.005185995861779436	0.0	-0.050773009092650166	-0.0	7.24913830007555e-08	0.00020401686097637007	0.0	0.0	0.0	0.0	-0.0
cg03892735	-4.8980575849824376e-05	3.37741927586155e-05	9.134541451213576e-05	-0.0	-0.0	-0.0	-0.0	-4.024859859277134e-05	-0.0	-0.0	-0.0	0.0007115379664040971	0.0	-0.0	0.0	0.0015809860564486718	0.00022583963720354604	0.0	0.0	-0.0	0.0	-0.0	-0.0	0.0	0.0	0.0	-0.0	-0.0	0.0	0.0	-0.0	-0.0	-0.0	0.0	-0.0	0.0	0.0	0.0	-0.0	0.0	0.0	0.0	-0.0	0.0	0.0	-0.0	0.0	-0.0	0.0	0.0	-0.0	-0.000710059005455736	-0.0	0.0	0.0001931527101763787	0.0	0.0015685184768457253	0.0	0.0076858400798927645	-2.0206462212942246e-05	8.582590573669778e-07	0.00012454045541502942	-0.0	0.0	0.0	0.0	0.0
cg05917858	0.00019475275478618954	-0.0009464345536792143	0.0	-0.0	0.0	0.0	-0.0	3.0035077307949172e-05	0.0	0.0	0.0	-0.0004995006512895229	0.0001356151380793012	-0.0	-0.0	-0.00642119555690542	-1.8254692742040975e-05	-0.0	-0.0	-0.0	-0.0	0.0	-0.0	-0.0	0.0	-0.0	-0.0	-0.0	0.0	-0.0	-0.0014253238739967973	-0.0	-0.0	-0.0	-0.0	-0.0014162207809694358	0.0	0.0	-0.0	0.0	-0.0	0.0	0.0	0.0	-0.0	-0.0	0.0	-0.0	-0.0	-0.0	0.0006380740396086715	0.0006826712526501282	0.0	-0.0	-0.026636154866049762	-0.0	0.004466856419996652	-0.0	-0.07762747445371754	0.0	-1.6212557662223268e-06	0.00027746072574613684	0.0	-0.0	0.0	0.0	0.0008425246562722565
cg07824551	-0.00013382877452694663	-0.0	-0.00023967085644234384	-0.0	0.0	-0.0	0.0	2.5264790564794615e-05	-0.0	0.0	0.0	0.00021375921163739337	-0.0	0.0	0.0	-0.00015532690403012779	0.00034057132323761285	-0.0	0.0	0.0	0.0	-0.0	-0.0	-0.0	0.0	-0.00010890097600924753	-0.0	-0.0	0.0	0.0	0.0	0.0	-0.0	-0.0	-0.0	0.0	0.0	-0.0	0.0	0.0	-0.0	-0.0	0.0	0.0	-0.0	-0.0	0.0	-0.0	-0.0	-0.0	-0.0	-0.000539420698238159	-0.0	0.0	-0.0	0.0	0.0007818582005293268	-0.0	0.008347126023229578	-2.6199666338579697e-06	1.8897790121521517e-06	0.00011583188247560452	0.0	0.0	1.2962394489207221e-09	0.0	-0.0002314133798430409
cg00328724	2.74963289419873e-05	0.001361141790719527	0.0005225443772263224	-0.0	0.0	-0.0	-0.0	-8.608904519452873e-06	-0.0	-0.0	0.0	-1.1136424269300498e-05	0.00010418406914688154	-0.0	-0.0	0.0006538080862295349	0.00020175109184894432	-0.0	-0.0	-0.0	-0.0	0.0	0.0	0.0	0.0	-0.0	0.0	0.0	-0.0	-0.0	-0.0012038742831965035	0.0	0.0	-0.0	-0.0	-0.0	-0.0	-0.0	-0.0	-0.0	-0.0	0.0	-0.0	0.0	0.0	-0.0	0.0	-0.0	-0.0	-0.0	9.335649936561821e-05	-0.00018962732790736475	0.0	-0.0	0.04531668820475473	0.0	0.001294259421549584	-0.0	-0.03393539109570172	1.0778423639969075e-05	1.360696795172851e-06	9.265640835439872e-05	-0.0	0.0	0.0	0.0	-0.0
cg12473533	-0.0001749419910491857	-0.0025638769163921016	-0.00044395258178388437	0.0	-0.0	0.0	-0.0	1.1789982605198107e-06	0.0	0.0	-0.0	-0.0003175854777047458	-0.0	-0.0	0.0	0.01258019541971469	8.347067117700154e-05	0.0	-0.0	-0.0	-0.0	0.0	0.0	-0.0	-0.0	0.0	0.0	0.0	-0.0	-0.0	0.0	-0.0	0.0	-0.0	0.0	0.0	0.0	0.0	-0.0	-0.0009086409340946644	0.0	-0.0	-0.0	-0.0	0.0	0.0	0.0	-0.0	0.0	-0.0	-0.0	-0.0010710669334678235	-0.0	-0.0	0.0	-0.0	-0.00037615859017984957	-0.0	0.020333895661942745	1.3399178607509379e-05	1.2052477746187734e-06	-3.2340774736369476e-07	-0.0	0.0	4.133423412059358e-06	0.0	-0.0
cg09382049	9.53634138045772e-05	-0.0	7.77916541332561e-05	-0.0	0.0	0.0	0.0	2.7405283457313217e-05	-0.0	0.0	-0.0	0.0007660222325060209	0.0	-0.0	0.0	-0.034388740219870914	-2.883265932923578e-05	0.0	0.0	-0.0	0.0	0.0	-0.0	-0.0	0.0	-0.000479568145862437	0.0	0.0	0.0	0.0	-0.0015743029880533612	0.0	-0.0	-0.0	-0.0	-0.0	-0.0	0.0	0.0	0.0007447497167003498	-0.0	-0.0	-0.0	-0.0	-0.0	0.0	-0.0	0.0	-0.0	0.0	0.0	6.430281747185969e-05	0.0	0.0	0.0	-0.0	0.0013375816839517934	0.0	-0.03418443807442066	-5.4843159881296224e-06	1.5636968494818487e-06	0.00011533411642716533	-0.0	0.0	-0.0	-0.0	-0.0
cg00522276	0.0002530368413896719	0.0002067770537806112	-4.568877810521831e-05	-0.0	0.0	-0.0	0.0	3.5279052278717365e-05	0.0	0.0	0.0	-0.00014126554507287812	3.903367746931749e-05	-0.0	0.0	0.018382687129278878	0.00016447751793488569	0.0	-0.0	-0.0	0.0	0.0	-0.0	-0.0	0.0	-0.0001249668741127454	-0.0	-0.0	0.0	0.0	-0.0011690410636902215	0.0	-0.0	-0.0	-0.0	-0.0	0.0	-0.0	-0.0	0.0	-0.0	0.0	0.0	0.0	0.0	-0.0	0.0	-0.0	-0.0	0.0	0.000955221380486491	-1.2685169292671261e-05	0.32818343107330794	0.0	-0.04067383309683497	-0.0	0.0042751071667869	0.0	-0.056490264135873845	0.0	7.446391581699655e-07	0.0002440824233528353	0.0	0.0	0.0	0.0	0.0
cg13369325	-0.00044450245280315835	-6.896520817839792e-05	-0.0	-0.0	0.0	-0.11391648053045021	-0.0	6.036741816507388e-05	-0.0	-0.0	-0.0	6.775853746395156e-05	0.0	-0.0	-0.0	-0.033010650965186704	-0.0002733133616782594	-0.0	0.0	-0.0007841272173268234	-0.0	0.0	0.0	-0.0	0.0	0.00017042834015346735	0.0	0.0	-0.0	-0.00043324636343624245	-0.0	-0.0	-0.0	-0.0	-0.0	-0.0	0.0	-0.0	-0.0	-0.00012199050409218403	-0.0	0.0	-0.0	0.0	0.0	0.0	0.0	0.0	-0.0	-0.0	0.0	-0.0008166977415766702	0.0	0.0	-0.02320532053400053	0.0	-0.0003151388732310708	-0.0	-0.00772839014260242	-0.0	-5.03504713615752e-07	-3.9198654398438534e-05	-0.0	0.0	0.0	-0.0	0.0
cg15562189	-0.000552066810326137	-0.0	-0.0	0.0	-0.0	0.0	-0.0	-4.496473203574286e-05	-0.0	-0.0	0.0	0.0006198739197351009	-0.0	-0.0	0.0	-0.034077777125514366	0.0004577013031935083	-0.0	0.0	0.00019514560990588662	-0.0	0.0	0.0	0.0	0.0	1.919157552652393e-05	0.0	0.0	-0.0	-0.0	0.00044765828784614745	0.0	0.0	0.0	0.0004116789835549919	0.004979549067874515	0.0	0.0	0.0	-0.00019174854326280293	-0.0	-0.0	-0.0	-0.0	0.0	0.002642697583399266	-0.0	0.0	0.0	0.0	-0.0	-0.00033314471738917986	-0.2067993352059742	-0.0	-0.011470925559934453	-0.0	-0.005524416472078258	0.0	0.056587282211564144	0.0	2.413214787586656e-07	-0.00038238752744701834	-0.0	-0.0	-0.0	0.0	0.0
cg24463006	-7.785108012265424e-05	-0.0002832799780060623	3.560300846991953e-05	-0.0	0.0	-0.0	-0.0	3.2624622236672845e-06	-0.0	0.0	-0.0	0.0002477163546064465	0.0	0.0	0.0	-0.0199150132939603	8.552299729225451e-05	-0.0	0.0	0.0	0.0	0.0	0.0	0.0	-0.0	-0.0	-0.0	-0.0	0.0	0.0	-0.0	0.0	-0.0	0.0	-0.0	0.0	0.0	0.0	0.0	-0.0	-0.0	-0.0	-0.0	-0.0	0.0	-0.0	0.0	-0.0	-0.0	-0.0	0.00047682429237221226	0.0008077095114444768	0.0	0.0	0.045816925261605995	-0.0	-0.0011740203319942114	0.0	-0.0010216070210424186	5.1885020147001755e-06	-2.244361539453766e-06	6.465459520519789e-06	-0.0	0.0	-0.0	0.0	0.00016248323453673402
cg03919875	-0.00035345970740156574	0.00010996762155679277	6.233132060870802e-05	-0.0	-0.0	-0.0	0.016093935926863808	7.771645082143953e-06	-0.0	0.0	0.0	0.0004118844770219767	-0.0	-0.0	-0.0	-0.030450454565165364	0.0005327449231327996	-0.0	0.0	0.0	0.0	0.0	-0.0	-0.0	0.0	0.0	-0.0	-0.0	0.0	-0.0	0.0004436941516829728	0.0	-0.0	-0.0	0.0	0.0	0.0	-0.0	0.0	0.0	0.0	0.0	0.0	-0.0	0.0	0.0	0.0	0.0	-0.0	-0.0	0.0	-0.0001853961010669569	0.0	0.0	0.0014815657721834097	-0.0	0.001786706259287433	0.002703943215621663	0.00573568314286308	-0.0	-2.844761448062662e-06	-4.831518246145346e-06	-0.0	-0.0	-0.0	-0.0	3.422143936671626e-05
cg21742790	0.00010597747357375284	0.000583544344367362	0.0	-0.0	0.0	0.0	0.0	-1.1000170899395558e-05	0.0	0.0	0.0	-0.0006197566320735975	9.874855103028161e-05	0.0	0.0	-0.006377754602823163	0.00010945375412866002	-0.0	-0.0	-0.0	-0.0	0.0	-0.0	-0.0	0.0	-0.00024007799723104318	-0.0	-0.0	0.0	-0.0	-0.0026166795512214533	-0.0	-0.0	-0.0	-0.0	-0.0	-0.0	0.0	-0.0	0.000547940742278074	0.0	0.0	0.0	0.0	0.0	-0.0	-0.0	-0.0	0.0	0.0	0.0	0.0003549814008707606	0.3126784758961398	-0.0	-0.007341386809116268	0.0	0.007340812331930175	-0.0	-0.08173429130738993	-0.0	-7.389088255661702e-07	0.0004272135600135362	0.0	0.0	0.0	0.0	-0.0
cg07667812	0.00020250219888169417	0.0	-0.0	-0.0	-0.0	-0.0	0.0	7.611123777405272e-05	0.0	-0.0	-0.0	3.757030554862486e-05	-3.451280417825408e-05	0.0	0.0	0.0014490728443705852	-0.00011763631650654397	0.0	-0.0	0.0	0.0	-0.0	0.0	0.0	0.0	-1.654920487559982e-05	0.0	0.0	-0.0	-0.0008229261660844694	0.0011029136944385285	0.0	0.0	0.0	0.0	-0.0	0.0	-0.0	-0.0	0.0	0.0	0.0	-0.0	-0.0	0.0	0.0	0.0	0.0	0.0	-0.0	-0.00028547130001127887	-0.0001669565049766004	0.14942986354724694	-0.0	0.006314056836388049	-0.0	0.0029518385353854795	0.002197563584324466	0.016443098005536318	6.652089789957162e-06	3.0505720645655503e-06	0.00010898634317210632	-0.0	-0.0	6.70334037324378e-06	0.0	0.0
cg08397056	0.00015615880606703505	-0.0010595444411333054	-0.0006792067549732005	0.0	-0.0	0.15425454901250707	-0.0	-2.2280706751376508e-05	0.0	0.0	0.0	0.000244466906465463	-0.000133213741951099	0.0	0.0	-0.033027267117987806	0.0002007646016985081	-0.0	0.0	0.0001579558196290997	0.0	-0.0	-0.0	-0.0	-0.0	-0.0	0.0	-0.0	0.0	0.000309596291322688	0.0014397868099231864	0.0	-0.0	-0.0	-0.0	0.0	-0.0	0.0	0.0	0.0	-0.0	-0.0	0.0	-0.0	0.0	0.0	-0.0	-0.0	0.0	0.0	-0.00014450806216986448	0.0002994707669192667	0.0	0.0	0.030908003046298288	-0.0	0.002297230154236398	0.0	0.025126339458913512	-1.712873659340704e-06	-2.204029118445087e-06	0.00014711032887466786	0.0	-0.0	-0.0	0.0	-0.0
cg07807290	-1.1005896521547698e-05	0.0003195965376862221	0.00010997297740720083	0.0	-0.0	0.0	-0.0	-3.282638154661298e-05	-0.0	0.0	0.0	-0.00010353572667083531	-2.3286984869264796e-05	0.0	0.0	0.026102545734677247	-0.0002331756337055347	-0.0	0.0	0.0	-0.0	-0.0	-0.0	-0.0	0.0	0.0	-0.0	-0.0	-0.0	-0.0	0.0010661812115274043	-0.0	-0.0	0.0	-0.0	0.0	-0.0	-0.0	-0.0	-0.0	0.0	0.0	-0.0	-0.0	0.0	0.0	-0.0	-0.0	0.0	0.0	0.0	-0.0004062746892634722	0.0	-0.0	0.029576622804325728	-0.0	-0.00011511589464793712	0.0	0.024563769454445775	9.622908234976932e-06	8.950195802791831e-07	-0.00013020494539055035	-0.0	0.0	-0.0	-0.0001061123556915916	0.0
cg14971574	-3.644184784981264e-05	-0.0	0.0006441419030909622	0.0	-0.0	-0.0	0.0	1.8513361523318115e-05	-0.0	-0.0	-0.0	-0.0	0.0	0.0	0.0	-0.016095608735354774	2.71312997143435e-05	0.0014052407516350956	0.0	-0.00024769430029021155	0.0	0.0	-0.0	-0.0	0.0	-1.528521363384629e-06	-0.0	-0.0	-0.0	-0.0007238528203430044	-0.002140910010112524	0.0	0.0	-0.0	0.0	-0.0	0.0	-0.0	0.0	0.00012098187425180702	0.0	0.0	0.0	0.0	0.0	-0.0	0.0	-0.0	-0.0	-0.0	-0.0	0.0008791489993805323	0.0	0.0	-0.022687303063407906	0.0	0.0029092902173472996	-0.0	-0.04166337893879152	6.3367493063591375e-06	5.095721746215693e-06	0.00013690646857408695	-0.0	-0.0	-0.0	0.0	0.0
cg23117269	-0.00010300433966215801	0.0	-0.00014843474793255185	-0.0	-0.0	-0.0	-0.0	2.5265430283256406e-05	-0.0	-0.0	-0.0	0.000394290230433799	-0.00015824130401848163	0.0	-0.0	0.004217887168359417	0.0	-0.0	-0.0	-0.0	-0.0	-0.0	0.0	0.0	-0.0	-0.0	-0.0	-0.0	-0.0	-0.0	0.0033084232147703833	0.0	0.0	-0.0	0.0	0.0	0.0	0.0	-0.0	-0.0	-0.0	-0.0	-0.0	-0.0	-0.0	0.0	0.0	0.0	0.0	-0.0	-0.0	3.136248429032663e-05	-0.0	-0.0	0.0	0.0	0.0011603289778888298	0.0	0.051384110426169416	1.5158413739127606e-06	3.7496257740821185e-07	3.495182954866891e-05	-0.0	0.0	-0.0	-0.0	-0.0
cg03440932	-0.00013608019079266353	0.00038925508076262697	-7.037591400133656e-05	0.0	-0.0	0.016131389572402052	-0.0	-1.2476217946759829e-05	0.0	0.0	0.0	-0.00019224776974278876	-0.0	-0.0	0.0	-0.016262300700791772	7.08625924116584e-05	0.0	0.0	-0.0	0.0	-0.0	-0.0	-0.0	-0.0	-0.0	-0.0	-0.0	0.0	-0.0	0.0	-0.0	0.0	-0.0	-0.0	-0.0	0.0	0.0	-0.0	0.0	0.0	0.0	0.0	-0.0	0.0	-0.0	0.0	0.0	0.0	-0.0	-0.0	7.143337401431597e-05	0.0	-0.0	-0.0	-0.0	0.0066611522001964185	0.0	-0.01385789698539817	0.0	-2.546630185894088e-06	0.0002696540506359324	0.0	-0.0	-0.0	0.0	-0.0
cg13280063	-0.00025930045237978133	-1.6730770559294656e-05	-0.00025997215429564085	0.0	0.0	0.0	0.0	3.4715915672839466e-06	-0.0	-0.0	-0.0	0.0006514154412812255	0.0	-0.0	0.0	-0.05668988523391323	-5.94740650481884e-05	0.0	-0.0	-2.0468767069187846e-05	0.0	0.0	-0.0	-0.0	0.0	-0.0	-0.0	0.0	-0.0	-0.0004720263762854057	-0.0	0.0	0.0	-0.0	-0.0	-0.0	-0.0	0.0	0.0	-0.0	0.0	0.0	0.0	0.0	0.0	-0.0	0.0	0.0	0.0	0.0	0.0	0.000167950013644551	0.0	-0.0	0.0032114379541812402	0.0	0.006063074731007727	-0.0	-0.024132832124260695	1.5554887118572595e-05	3.2814719384838315e-06	0.00016062486102458697	-0.0	0.0	-0.0	-0.0	0.0
cg13206920	-0.00026861331274434546	-0.0010550982926360252	0.00025472671822134	-0.0	0.0	0.0	0.0	2.5715921492231865e-05	-0.0	0.0	1.5177749349660147e-05	0.00039115129414307416	0.0	-0.0	-0.0	0.008942850269672644	0.00026032659695303574	-0.0	0.0	-0.0	0.0	0.0	0.0	-0.0	-0.0	-0.0	-0.0	0.0	0.0	-0.0	-0.0014365576900269073	0.0	0.0	-0.0	-0.0	-0.0	-0.0	-0.0	0.0	-0.0	-0.0	0.0	0.0	-0.0	-0.0	0.0	0.0	0.0	-0.0	-0.0	0.0	0.000494971360885178	-0.0	0.0	0.0031628577197115168	0.0	-0.00036179360536880853	0.0	-0.0066967942659270745	0.0	1.358079896081332e-06	-0.0001314793420079481	-0.0	0.0	-0.0	-0.0	-0.0
cg05200606	0.00010999632600804788	1.1479641789666563e-05	0.00020738441255643012	0.0	0.0	0.0	0.0	7.037009711159019e-06	0.0	-0.0	-2.8650463793330613e-07	0.0010641319406986052	2.9813674305403422e-05	0.0	0.0	-0.060784249998253014	1.1822991621477513e-05	0.0	-0.0	0.00022821339677095532	-0.0	0.0	-0.0	-0.0	-0.0	-0.0008429196684778211	0.0	-0.0	0.0	0.0	-0.0004522530554641054	0.0	0.0	0.0	0.0	0.0	0.0	0.0	-0.0	0.0002041786727630502	0.0	-0.0	0.0	0.0	-0.0	0.0	0.0	-0.0	-0.0	0.0	0.0	0.0004902768959893448	0.0	-0.0	-0.04862621156063275	0.0	0.0031608862214767327	0.007036700013992021	-0.037348146163166514	0.0	-3.524173663371694e-07	0.0002442743941054316	0.0	-0.0	0.0	0.0	0.0
cg13571224	1.3959975565388037e-06	0.0	-2.012729675401438e-05	0.0	0.0	0.0	0.0	6.264947606153538e-05	0.0	0.0	0.0	-0.000224387260020905	-0.00015101082974037169	0.0	-0.0	0.01608894375983231	-3.2306867202787864e-05	-0.0	0.0	-0.0	0.0	-0.0	0.0	0.0	-0.0	0.0	0.0	0.0	-0.0	-0.0	0.004082265358113175	0.0	-0.0	-0.0	0.0	0.0	-0.0	-0.0	-0.0	0.0	0.0	-0.0	0.0	-0.0	-0.0	0.0	0.0	0.0	0.0	-0.0	-2.0017092122449746e-05	-0.0006680741917304461	0.0	0.0	0.023967425123358685	0.0	0.0006026594833887814	0.0	0.04766001457871154	-1.1558053518749894e-05	1.0329975727449299e-06	3.555884252882946e-05	-0.0	0.0	-0.0	-0.0	0.0
cg12754018	0.00013950021788447576	0.0	0.00030983141544778907	-0.0	-0.0	0.0	0.0	3.7759209007806886e-05	-0.0	0.0	0.0	-3.5198060858129684e-05	-0.00015556805419112703	0.0	0.0	0.029311785229523234	3.527799969795419e-05	-0.0	0.0	4.022746274390334e-05	0.0	-0.0	0.0	-0.0	-0.0	-9.744058981271907e-06	0.0	-0.0	-0.0	-0.0	0.0031406825324133	0.0	-0.0	-0.0	-0.0	-0.0	0.0	0.0	-0.0	0.00033059427563751837	0.0	-0.0	0.0	-0.0	0.0	0.0	-0.0	0.0	0.0	-0.0	-0.0006859709852841488	0.00020480729534113742	0.10132152704757492	-0.0	0.02950502721565915	-0.0	0.002292714599647251	0.007354210168704904	0.029118590022847897	-0.0	-2.9118379919769776e-07	0.0001898017713091746	-0.0	-0.0	-0.0	-0.0	0.0
cg07582400	7.228930439889403e-05	1.6606310633101842e-05	0.0005364219477023058	4.190070693629706e-05	-0.0	0.0	-0.0	-3.236014045221263e-05	-0.0	0.0	0.0	0.0015597525039948341	-0.0	0.0	0.0	0.0194688320100582	0.00031716747091399035	0.0	0.0	-0.0	-0.0	-0.0	-0.0	0.0	-0.0	0.0	-0.0	-0.0	-0.0	0.0	0.000642010963059482	0.0	0.0	0.0	0.0	0.0	-0.0	-0.0	-0.0	-0.0	0.0	0.0	0.0	-0.0	-0.0	-0.0	0.0	0.0	-0.0	-0.0	-3.5546385976647163e-05	0.00026840021147237555	-0.0	0.0	0.03583596534084927	0.0	-0.0004456782055113003	-0.0	0.014813238881255136	-2.6675880647114293e-06	-5.329807928832268e-07	-0.00010437893167049471	-0.0	-0.0	2.212022883455429e-06	-0.0	-0.0
cg19071879	-0.00016802126192709289	0.0006125572065575422	0.00016240987920386192	-0.0	-0.0	0.0	0.0	3.542742562344404e-05	-0.0	0.00831404497292576	0.0005131707689083607	9.026080130116415e-05	-0.0	-0.0	-0.0	0.020541877897138763	0.00025129469000989535	-0.0	0.0	0.0	0.0	-0.0	0.0	0.0	0.0	0.0	0.0	0.0	-0.0	0.0	0.001026992209780671	0.0	0.0	-0.0	-0.0	-0.0	-0.0	0.0	0.0	0.0	0.0	0.0	-0.0	-0.0	-0.0	0.0	-0.0	-0.0	0.0	-0.0	-0.0	0.0005524673133156355	0.0	-0.0	-0.00226486411328202	0.0	0.00038082053804981795	-0.0	0.0292677053765626	-6.451408323477385e-06	-1.6701578489715679e-06	2.009980939059747e-05	-0.0	-0.0	-8.00514788177506e-06	-0.0	-0.0
cg22497622	0.00027783915875754503	0.0004204546774949148	-0.0	-0.0	-0.0	-0.0	0.0	3.5326575168281004e-05	-0.0	-0.0	-0.0	-0.000686150742586014	-0.0	0.0	-0.0	-0.008630533542418887	-0.000125372735914982	-0.0	0.0	-0.0	0.0	-0.0	0.0	0.0	-0.0	-0.00068210820195457	0.0	0.0	0.0	-0.0	-0.001266809177314582	-0.0	0.0	-0.0	-0.0	-0.0	0.0	-0.0	-0.0	0.0007871596155322752	-0.0	0.0	-0.0	-0.0	-0.0	0.0	0.0	-0.0	-0.0	0.0	0.0	0.000403392666936964	0.0	-0.0	-0.01603984985066347	0.0	0.0017208927885724013	0.0	-0.03636772529911016	-2.2316343852308847e-05	2.1733721293114174e-06	0.00017661128773225552	-0.0	0.0	-1.0082434875375938e-06	-0.0	-0.0
cg25988768	-4.8933777774408355e-05	0.0021624938402356525	0.0005164217315667966	-0.0	-0.0	-0.0	0.0	1.6689402279244066e-06	0.0	-0.0	0.0	-0.0013166633472405467	-0.0	-0.0	-0.0	0.03756340955175745	0.00036309134366883667	-0.0	0.0	-0.0	0.0	-0.0	-0.0	-0.0	0.0	0.0	0.0	-0.0	-0.0	-0.0	0.0	0.0	0.0	0.0	0.0009494141023775618	0.0	0.0	0.0	-0.0	-0.0	-0.0	-0.0	-0.0	0.0	-0.0	0.0	-0.0	-0.0	0.0	-0.0	-0.0	0.0006262451924694021	0.0	0.0	0.04844727559329156	-0.0	-0.0013054203001010517	-0.0	0.005524191494363653	-1.7625449455696593e-05	9.988147035321628e-07	-0.00013542404478545555	0.0	-0.0	5.894357278392087e-06	0.0	6.089525554152918e-05
cg02297875	-9.263314351347237e-05	0.0	-0.0	-0.0	0.0	-0.0	0.0	-9.369371951100694e-07	0.0	0.0	1.7121083268953118e-05	0.0005911596288091173	-0.0	0.0	-0.0	0.014489592826442684	-0.00012910591194383974	0.0	0.0	0.0	0.0	0.0	-0.0	-0.0	-0.0	-0.0	-0.0	0.0	0.0	-0.0	0.0012876695671303346	0.0	-0.0	0.0	-0.0	0.0	0.0	-0.0	-0.0	-0.0	-0.0	0.0	0.0	-0.0	0.0	0.0	0.0	0.0	-0.0	-0.0	-0.0	-8.947840390379677e-05	0.0	-0.0	0.0195397078004178	0.0	0.0026290776782786807	0.0	0.020180653458482488	0.0	-3.568044138127788e-08	0.00016896693643284524	-0.0	-0.0	-0.0	-0.0	0.0
cg16020508	-0.0003785896749213189	-0.000532832561974428	-0.0	-0.0	0.0	0.0	0.0	1.7310078926048665e-05	0.0	0.0	0.0	-0.0012365971308276702	-0.0	-0.0	-0.0	-0.001651209454074759	-2.0506888987308076e-06	-0.0011948448804740951	-0.0	0.0	-0.0	0.0	0.0	-0.0	0.0	0.0	0.0	0.0	-0.0	-0.0001978286747994871	-0.0	0.0	-0.0	0.0	-0.0	-0.0	-0.0	0.0	0.0	0.0	0.0	0.0	-0.0	0.0	-0.0	0.0	-0.0	0.0	0.0	-0.0	0.0	0.00035555611212455	0.08138245005714335	-0.0	-0.0	0.0	0.0002775287473903645	0.0	0.002843585682566952	-0.0	2.2238326998345798e-06	6.14899875688331e-07	0.0	-0.0	-0.0	0.0	-0.0
cg19586894	-8.3943242639133e-05	0.0	-0.0	0.0	-0.0	-0.0	0.0	2.864145721071801e-05	0.0	0.0	0.0	0.001364083710413767	-0.0	0.0	0.0	0.00725846676871261	-0.0	-0.0	-0.0	-0.0	-0.0	0.0	-0.0	-0.0	0.0	-0.00025145451793419414	-0.0	-0.0	0.0	-1.5943703522227176e-07	0.0017522357437395372	0.0	0.0	-0.0	-0.0	0.0	0.0	0.0	-0.0	1.8210870679083346e-05	0.0	-0.0	0.0	-0.0	0.0	0.0	-0.0	0.0	0.0	0.0	-7.682215296494428e-05	0.0003765631985511868	0.38451961545808955	0.0	0.08880536110040578	-0.0	0.0025858673415640847	0.0	0.004909946826425146	-1.2649649815718816e-05	-9.804720345774215e-08	0.00021052273929421812	-0.0	-0.0	0.0	0.0	0.0
rs9263993	2.4747114603396375e-05	-0.001507295727007791	-0.0008751955588876786	0.0	-0.0	0.0	0.0	2.0065975651595136e-06	0.0	-0.0	-0.0	0.00029038908466598294	-0.0	0.0	0.0	0.01216132522841298	-5.55285917179388e-05	0.0	0.0	-0.0	0.0	-0.0	-0.0	-0.0	0.0	-0.0	0.0	0.0	-0.0	0.0	0.0	-0.0	0.0	-0.0	-0.0	-0.0	-0.0	0.0	0.0	-0.0	0.0	0.0	-0.00021690576153799145	-0.0	-0.0	0.0	-0.0	-0.0	0.0	-0.0	0.0	-0.0006002161489782438	0.0	0.0	0.01282956375324962	0.0	0.0014941765359616072	0.0	0.013911807030263148	4.843762126069512e-06	5.691613754842164e-08	-2.0201387532433083e-05	0.0	0.0	0.0	0.0	-3.671783020165743e-05
cg01745271	0.00042761907391801175	0.004194722828719481	0.00032959969535701283	0.0	-0.0	-0.0	-0.0	-6.773465831605907e-06	0.0	-0.0	-0.0	-0.00020618346246387235	-3.750235272571179e-05	0.0	0.0	0.046061079137028796	-0.00022306063486306066	0.0	-0.0	1.7410755535513565e-05	-0.0	-0.0	0.0	0.0	0.0	-0.0	0.0	0.0	-0.0	-0.0	0.001878609531629177	-0.0	-0.0	0.0	-0.0	0.0	0.0	-0.0	-0.0	7.900275125879804e-05	0.0	0.0	0.0	0.0	-0.0	-0.0	-0.0	0.0	-0.0	0.0	-4.113783190032158e-05	0.00015325642036672854	0.34992319747435213	0.0	0.02088926590096945	-0.0	0.0015667586148553154	0.002066512551089606	0.005390308599907334	-0.0	1.394501865979696e-06	0.00020572795162726115	-0.0	0.0	1.1523216695128462e-06	0.0	0.0
cg01871722	-0.00019849502589927364	-0.0	-5.19670766638461e-05	-0.0	-0.0	0.0	-0.0	-3.1219688176484535e-05	0.0	-0.014809444563811312	-0.0	2.7819504305780857e-05	-0.00018295448703700232	-0.0	-0.0	-0.00604187502290612	0.00018897176510681654	-0.0	0.0	0.0	0.0	-0.0	0.0	0.0	0.0	-0.0	-0.0	-0.0	-0.0	-0.0	0.004473356270327839	-0.0	-0.0	-0.0	0.0	0.0	-0.0	-0.0	-0.0	-0.0	0.0	0.0	-0.0	-0.0	-0.0	0.0	0.0	0.0	0.0	-0.0	-0.00022591164559263293	-0.0003419475210611837	-0.0	0.0	-0.0005046651673090802	0.0	0.00025602075495596827	0.0	0.05362657153910573	-0.0	-1.6247671349368886e-06	-8.045061005489831e-05	-0.0	-0.0	-0.0	-0.0	0.0
cg00624465	-0.00013327396523713606	-0.0025278809821952693	8.581218552656923e-05	-0.0	-0.0	-0.0	-0.0	-1.4086660982364512e-05	-0.0	-0.0	0.0	-0.00016697831003428088	0.0	-0.0	-0.0	-0.007097989835697487	-0.0002671230997276338	0.0	-0.0	-0.0	0.0	0.0	-0.0	0.0	0.0	0.0	-0.0	-0.0	0.0	-0.0	0.0	-0.0	0.0	-0.0	-0.0	0.0	-0.0	0.0	0.0	-0.0	-0.0	0.0	-0.0	-0.0	0.0	0.0	0.0	-0.0	0.0	0.0	0.0	-4.643426062045534e-05	0.0	0.0	-0.06860802488576344	0.0	-0.00023954459893345986	0.0	0.015268646570004573	2.0177273769099076e-05	-1.2897943891148458e-06	-3.6429819429155207e-06	-0.0	-0.0	-0.0	0.0	-0.0008689205373663885
cg15494911	7.436922925661314e-05	0.0009155917369054472	-0.00037891058347168285	-0.0	-0.0	-0.0	-0.0	-2.455408499481744e-05	-0.0	0.005080862239442577	0.0	4.7822128911638726e-05	0.0	0.0	-0.0	0.023105077953578124	-0.00010831054762934847	-0.0	-0.0	-0.0	0.0	-0.0	0.0	0.0	-0.0	0.00026825546748813307	0.0	0.0	-0.0	0.0	-0.0	0.0	-0.0	-0.0	-0.0	0.0	0.0	-0.0	-0.0	-0.0	0.0	0.0	0.0	0.0	-0.0	-0.0	0.0	0.0	0.0	-0.0	0.0	0.0007146623267358935	-0.0	0.0	-0.017637405988751905	0.0	0.00042372296675377823	-0.0	4.8579840006271986e-06	0.0	-5.4635946325445e-07	-1.6924785933093792e-05	0.0	-0.0	-0.0	-0.0	-0.0
cg16151914	6.117208935979606e-05	0.0005402964556859535	7.547217547876028e-05	-0.0	-0.0	-0.0	-0.0	-3.9213013675606436e-05	-0.0	0.018527331866820703	1.8767402939903596e-05	0.00014625747847966255	0.0	0.0	0.0	0.014023793566257946	0.00040184351983422887	0.0	-0.0	0.00039858671266665375	-0.0	0.0	0.0	0.0	-0.0	-0.0	-0.0	-0.0	0.0	-0.0	-0.0006213769874464066	-0.0	0.0	0.0	0.0	0.0	0.0	-0.0	0.0	0.0	0.0	0.0	0.0	0.0	0.0	-0.0	0.0	-0.0	0.0	0.0	-0.0	0.0004310627829507111	0.0	0.0	-0.0	0.0	0.0006328184642070846	0.0	-0.020524894856347165	-0.0	2.273613827649873e-07	0.00012148755688423852	-0.0	0.0	-0.0	0.0	0.0
cg08516095	-6.543605705573142e-05	-0.00035024403737376125	4.238282967848722e-05	-0.0	-0.0	-0.0	0.0	-1.565567577763748e-05	0.0	0.0	0.0	-0.0009478115059962188	-0.00017353817851457624	-0.0	-0.0	0.010884295097930664	-4.516390097220113e-06	0.0	0.0	0.0	0.0	-0.0	0.0	0.0	0.0	0.0	0.0	0.0	-0.0	0.0	0.005135168185423424	0.0	-0.0	0.0	0.0	0.0	0.0	-0.0	-0.0	-7.145368137207476e-05	0.0	-0.0	0.0	-0.0	0.0	0.0	-0.0	0.0	0.0	-0.0	-0.0003534618913572531	0.000786869116501697	-0.0	0.0	0.020154692296502606	0.0	-0.005321235293699584	0.0	0.07471685358446577	-0.0	9.816764496716663e-07	-0.00034137527113632914	-0.0	-0.0	-0.0	0.0	0.0
cg01705343	1.427692545852528e-05	-0.00027487035155607557	-8.415747277504547e-05	-0.0	0.0	-0.0	0.0	6.215350521976786e-05	0.0	0.0	0.0	0.0010184561762275038	7.746293902985412e-05	0.0	0.0	-0.013681182530819961	1.2557235669643318e-05	-0.0	-0.0	0.0	-0.0	0.0	-0.0	0.0	-0.0	-1.0829252524729591e-05	-0.0	-0.0	0.0	0.0	-0.0011638586511632594	-0.0	-0.0	0.0	-0.0	-0.0	0.0	-0.0	-0.0	0.0	0.0	0.0	-0.0	-0.0	-0.0	0.0	-0.0	0.0	-0.0	-4.720390224248386e-06	0.0	0.0009047717900786591	0.0	0.0	-0.023793742147277343	-0.0	0.0024399783691883502	0.0017211939906730041	-0.03822843270037441	-0.0	-8.021739445867886e-07	0.00014391246266671286	0.0	-0.0	0.0	0.0	0.0
cg15011026	-0.0002040605387373316	0.0	0.00020264498976910802	-0.0	0.0	-0.0	0.0	-8.587818747382454e-06	0.0	0.0	0.0	0.00010657586838938904	0.0	-0.0	-0.0	0.007525065839404837	-0.00019043422372712462	0.0	-0.0	-0.0	-0.0	0.0	-0.0	-0.0	0.0	0.0	-0.0	0.0	-0.0	-0.00027679295610974193	-0.0	0.0	0.0	0.0	0.0	-0.0	0.0	0.0	0.0	0.0	-0.0	-0.0	0.0	0.0	-0.0	0.0	0.0	-0.0	-0.0	-0.0	-0.0	-0.00015129251433316037	-0.0	0.0	0.0	-0.0	0.0006998933247045811	-0.0	0.008010826796381083	0.0	3.180767105754503e-07	1.642257382581673e-05	0.0	-0.0	3.6647820652796175e-06	-0.0	2.3601115874983104e-05
cg22189962	-9.926895655581204e-05	0.00020956463293385607	0.0	0.0	-0.0	-0.0	0.0	-2.1351252080193327e-05	-0.0	0.0	0.0	0.0015704152177890794	0.0	0.0	0.0	0.04585683610389356	-0.00046494804574423503	0.0	-0.0	-0.00025957046094831693	-0.0	-0.0	-0.0	0.0	0.0	0.0002908463301252658	0.0	0.0	-0.0	-0.0	0.0010498353913973503	0.0	0.0	0.0	0.0	0.0	0.0	-0.0	0.0	-0.0	0.0	0.0	-0.0	0.0	-0.0	0.0	-0.0	-0.0	0.0	-0.0	0.0	-0.0004324178495820449	0.17751013868719062	0.0	0.016331325024092815	-0.0	-0.0015639460836428293	-0.0	0.016819323194688856	-2.680439321240769e-06	-1.8925398116122858e-06	-0.00012001212057179182	0.0	-0.0	0.0	-0.0	-0.0
cg21046874	-0.00014542821823608702	-0.0013240811872333134	-0.0005195312779777898	0.0	0.0	-0.0	-0.0	-3.0194933154328703e-05	-0.0	-0.0	-0.0	0.0003837411869342782	0.0	-0.0	-0.0	-0.01839108601735766	-0.00022990511993946624	-0.0	-0.0	-0.0	0.0	0.0	-0.0	-0.0	0.0	-0.0	0.0	0.0	-0.0	-0.0014288272274695397	-0.0	0.0	-0.0	-0.0	-0.0	-0.0	0.0	-0.0	0.0	0.0	-0.0	-0.0	0.0	-0.0	-0.0	0.0	0.0	-0.0	-0.0	0.0	0.0003134309467736609	0.00026646442862661185	0.0	0.0	-0.01559606690083786	-0.0	0.0012143771582910827	0.0	-0.003626375345778988	-1.6629543149912074e-05	-2.4207403210099404e-06	6.371252158730493e-05	-0.0	0.0	-0.0	-0.0	0.000285442462283576
cg27266797	-0.00020676666586158065	-0.0	-1.8493128169497135e-05	-0.0	-0.0	-0.0	0.0	2.43420516583388e-06	0.0	0.029293025025579907	0.00010922971009122252	-0.0002515206780515332	0.0	0.0	0.0	0.00489219779037306	-0.00015576456939217623	-0.0	0.0	0.0	0.0	0.0	0.0	-0.0	-0.0	-0.0	-0.0	-0.0	0.0	-0.0	-0.0002936122993988637	0.0	0.0	0.09869540752117324	0.0	0.00548123476797553	-0.0	0.0	0.0	0.0016547524717633957	0.0	0.0	-0.0	-0.0	-0.0	0.0	0.0	-0.0	-0.0	-0.0	0.0	0.0003167598425560115	0.1462284436835543	0.0	-0.06340452053749848	-0.0	-0.0028338746761248663	0.011131767926498585	0.011831057295357848	-0.0	1.5043166526823032e-06	-0.00010505284938004119	0.0	-0.0	-0.0	0.0	-0.0
cg03783642	0.00010706433203853223	0.0024706747566476967	-0.0003158041232822259	-0.0	0.0	-0.0	-0.0	1.1232887035607695e-05	-0.0	-0.0	0.0	-0.0006487576117393704	-0.0	-0.0	-0.0	0.03807598309829422	-0.0	-0.0	-0.0	0.0	0.0	0.0	0.0	0.0	-0.0	-0.0	0.0	-0.0	0.0	-0.0	0.0	0.0	-0.0	-0.0	0.0	0.0	0.0	-0.0	-0.0	0.0	0.0	-0.0	-0.0	0.0	0.0	-0.0	0.0	-0.0	-0.0	-0.0	0.0	0.0007411103526675541	0.11547113679303765	-0.0	0.004136850628997492	0.0	0.000704588186865402	0.0	-0.001170962220566075	1.111555289032444e-05	2.2137398828106246e-06	7.831784130311707e-05	-0.0	0.0	0.0	0.0	0.0
cg24718970	-0.00014627538110986723	-0.0010821240760675206	6.487756452683608e-05	-0.0	-0.0	-0.0	-0.0	2.013262112122614e-05	-0.0	-0.0	-0.0	-0.0005145654003940848	-3.241852824766843e-05	-0.0	-0.0	-0.0013893121888867343	0.00012593197286902156	-0.0	0.0	-0.0	-0.0	0.0	-0.0	-0.0	-0.0	-0.0	-0.0	-0.0	0.0	-0.0	0.0019849489750265784	-0.0	-0.0	-0.0	-0.0	-0.0	-0.0	0.0	-0.0	0.0	0.0	0.0	0.0	-0.0	0.0	0.0	-0.0	-0.0	0.0	0.0	0.0	0.0004465344314490635	0.5266177601327651	-0.0	0.03307551473558218	-0.0	0.0018013341821157543	0.0	0.017063564830043253	3.241215775320306e-05	-3.073684077174511e-06	0.0001715653884220193	-0.0	-0.0	-0.0	0.0	0.0
cg10242007	-0.00010228406150551868	0.0009667803341333036	-0.0002948547313476676	-0.0	-0.0	0.0	0.0	-2.858054855219755e-06	0.0	0.0	0.0	-3.018670075738172e-05	0.0	0.0	0.0	0.04780611049484606	0.0003243219448757541	-0.0	0.0	-0.0	-0.0	-0.0	0.0	0.0	0.0	0.0007960907239598077	-0.0	-0.0	-0.0	-0.00031357257845696535	0.0	0.0	-0.0	0.0	0.0	0.0	-0.0	-0.0	0.0	-0.0003256398194141879	0.0	0.0	0.0	0.0	-0.0	-0.0	-0.0	0.0	0.0	0.0	0.0	-0.00026748744556950106	0.0	0.0	0.013047534551765645	0.0	-0.004011700082743918	-0.0	0.01634442413967009	-2.2950115585596723e-05	-3.103557961828499e-06	-0.0002138840967742182	-0.0	-0.0	-0.0	-0.0	0.0
cg26112390	-9.731958129850715e-05	-0.0	-1.610106404556035e-05	-0.0	-0.0	-0.0	-0.0	-3.1929879741643126e-05	-0.0	-0.0	-0.00010119023839355103	-0.00012189327602574585	-0.0	0.0	0.0	-0.05571108188531528	-9.297673371542564e-05	-0.0	0.0	-0.0	-0.0	0.0	0.0	0.0	0.0	0.0	0.0	-0.0	-0.0	-1.5758808487498198e-06	0.0	-0.0	0.0	-0.0	-0.0	-0.0	0.0	0.0	0.0	0.0007536426126244472	-0.0	-0.0	-0.0	-0.0	0.0	0.0	-0.0	-0.0	-0.0	-0.0	0.0	0.0008489960565808915	0.0	-0.0	-0.0320331159299314	-0.0	0.000877921092564639	0.0	0.006570952660761995	0.0	-6.661211307388793e-08	0.00013097497848443487	-0.0	-0.0	-1.1131506978604589e-07	-0.0	-0.0
cg13260253	-0.00020005198026286242	0.0010206531652914332	0.00051910319227877	-0.0	-0.0	0.0	-0.0	-2.5333919528583806e-05	-0.0	0.0	-0.0	-0.0006903922167272509	-2.3421529523324353e-05	-0.0	-0.0	-0.021464805673741948	-8.786581460511969e-05	0.0	0.0	0.0	0.0	-0.0	0.0	0.0	0.0	0.0	0.0	-0.0	-0.0	-0.0008960170945190499	0.0013699662147334609	0.0	0.0	-0.0	-0.0	-0.0	0.0	-0.0	-0.0	-0.0	0.0	-0.0	0.0	0.0	0.0	-0.0	-0.0	0.0	0.0	0.0	-0.0	-7.700337634494217e-05	-0.0	0.0	-0.0	-0.0	-0.0007767576298600854	-0.0	0.021001593058482374	-0.0	-1.9385493258954682e-06	-8.86308426546193e-05	-0.0	-0.0	-0.0	-0.0	0.0
cg10187029	5.219371395091598e-05	0.001378251850317237	0.0004650881140552333	-0.0	0.0	0.0	-0.0	-5.217490256633204e-06	0.0	-0.010763502646835909	-0.0	-0.0017671369002341185	-0.0	-0.0	-0.0	-0.041711244954557934	-0.00047866341523488065	0.0	-0.0	0.0	0.0	0.0	-0.0	-0.0	-0.0	-0.0004207863537057119	0.0	-0.0	0.0	0.00035367367844312263	-0.0005678243635607057	0.0	-0.0	-0.0	-0.0	-0.0	0.0	0.0	0.0	0.0	-0.0	-0.0	0.0	-0.0	0.0	0.0	-0.0	-0.0	-0.0	0.0	0.0	-0.0003352049986274467	-0.0	0.0	-0.03621071474984024	0.0	0.003238559057624352	-0.0	-0.012369231017768876	1.2759927230534404e-05	3.50709778823802e-06	8.039994874755343e-05	0.0	0.0	0.0	-0.0	-0.0
cg13470687	-8.174579455356533e-05	-0.0014591605725757574	0.0	0.0	-0.0	-0.0	-0.0	-2.9672689269681773e-05	-0.0	-0.0	-0.0	-2.7578932207899568e-06	-0.00013606019406395376	0.0	0.0	0.0038993691593741087	0.00010075632427169066	-0.0	0.0	0.0	-0.0	-0.0	0.0	0.0	0.0	-0.0	0.0	0.0	-0.0	-0.00039023578488749707	0.0032107533926524308	-0.0	-0.0	-0.0	-0.0	-0.0	0.0	-0.0	-0.0	0.00018099166707842283	0.0	0.0	-0.0	-0.0	0.0	0.0	0.0	-0.0	-0.0	-0.0	-0.0004640269944304749	0.00016517366429756594	0.27167609323229464	0.0	-0.04185680452099434	0.0	0.003597239288107706	0.0005328316995650383	0.026420604179870744	-4.689982095487293e-06	-2.2007741961730361e-07	0.00017218455567164092	-0.0	0.0	-0.0	0.0	-0.0
cg21388618	-0.0002793847375441425	0.0017626367490062632	0.00036158935309753764	-0.0	0.0	0.0	-0.0	-3.398047734868722e-06	-0.0	-0.0	-0.0	0.00036370744667722657	-0.0	-0.0	-0.0	-0.04793585555474169	0.00013562968919947628	-0.0	0.0	-0.0	0.0	0.0	-0.0	-0.0	0.0	0.0	-0.0	-0.0	-0.0	-0.0	0.0	-0.0	0.0	0.0	0.0	0.0	0.0	0.0	0.0	-0.0	0.0	0.0	0.0	0.0	-0.0	0.0	0.0	-0.0	-0.0	-0.0	-0.0	-0.0014489511114576664	0.0	0.0	0.00888249074794506	-0.0	0.0009062422074715356	-0.0	-0.00556520469314877	1.2189321506613226e-05	6.275204885531822e-07	2.8962572280666362e-05	0.0	-0.0	-0.0	-0.0	-0.0
cg01015123	-0.00013506767868469018	-0.0	0.00043271533379632974	0.0	-0.0	0.0	0.0	1.9135485834655298e-05	0.0	0.0	0.0	0.00020440048196592784	-0.00014795981026622968	-0.0	-0.0	0.007823696722029446	-0.0005066436226323165	-0.0	-0.0	0.0	0.0	-0.0	0.0	0.0	-0.0	-0.0	-0.0	0.0	0.0	0.0	0.004166367510884553	0.0	-0.0	-0.0	-0.0	-0.0	0.0	-0.0	0.0	0.00020271459457084416	0.0	0.0	-0.0	-0.0	0.0	0.0	0.0	-0.0	-0.0	-0.0	-0.0008148595336202662	0.0003632667966200359	0.0	0.0	-0.02939217666588278	0.0	0.0021083029243725354	0.005415172231637709	0.027593456491386864	-1.927506370431924e-06	9.990161523697262e-08	8.302084725349314e-05	0.0	0.0	-0.0	-0.0	0.0
cg12044213	0.00014762479910825188	0.00345390348161182	7.098995264505729e-05	0.0	0.0	0.0	-0.0	-7.698154968258816e-06	-0.0	0.0	0.0	-0.0	4.430258280669416e-05	0.0	-0.0	0.01996996993807124	0.00020058303761831862	0.0	0.0	-0.0	0.0	0.0	-0.0	-0.0	0.0	-0.0	0.0	-0.0	-0.0	0.0	-0.002881060609909644	-0.0	0.0	-0.0	-0.0	-0.0011037938131295817	0.0	0.0	0.0	0.0	-0.0	0.0	-0.0	0.0	-0.0	-0.0	-0.0	-0.0	-0.0	-0.0	6.148811195031822e-05	-0.000611108642822644	0.0	-0.0	0.008044449425574487	-0.0	0.004425914100733062	-0.00020406955847857898	-0.03906277591093305	-9.214709721766058e-06	-8.474950805015642e-08	0.0002994804086123763	-0.0	-0.0	-8.954522439301942e-07	-0.0	-0.00010102091274330794
cg26191882	-2.149686191015372e-05	-0.0012021420546462975	0.0005482782839019043	0.0	-0.0	0.0	0.0	3.502070105828038e-05	-0.0	0.0	0.0	0.00026673174933210107	-7.854939853972311e-05	0.0	0.0	-0.017945010545091813	-0.0001665830338750473	-0.0	-0.0	0.0	0.0	-0.0	0.0	0.0	-0.0	0.0	0.0	0.0	-0.0	-0.0002697705193079642	0.0033833530615335855	0.0	0.0	0.0	0.0	0.0	-0.0	0.0	0.0	-0.0	0.0	0.0	0.0	-0.0	0.0	0.0	0.0	0.0	0.0	0.0	-0.0	0.0004813006262783811	0.0	0.0	-0.0	-0.0	0.0006359696783596956	0.0	0.028659489082785514	-0.0	1.7848756944463025e-07	-1.665650233316257e-05	0.0	-0.0	0.0	0.0	0.0
cg10156668	0.00016159915335471088	0.0	0.00010276526066841563	0.0	-0.0	0.0	-0.0	-2.5436750952529156e-05	0.0	0.019397750253025956	0.0	-0.0009520916827020123	0.0	0.0	0.0	0.012381372463325907	-8.057817434836661e-05	-0.00012778023591874908	-0.0	0.0011361825850716495	-0.0	-0.0	-0.0	-0.0	0.0	-0.00016609205705776884	-0.0	-0.0	0.0	0.0	-0.0	-0.0	0.0	0.0	-0.0	0.0	0.0	0.0	0.0	0.0005152800339036795	0.0	0.0	0.0	0.0	-0.0	-0.0	-0.0	-0.0	-0.0	0.0	-0.0	0.0008483024565571737	0.8474919646296806	0.0	-0.02344606297758617	-0.0	0.003492251739520395	0.006004166096056984	-0.024503421815927462	8.219236887885242e-06	-2.3261640834676445e-06	0.0002564141738386138	0.0	-0.0	-0.0	0.0	0.0008106314149560651
cg25906776	-0.0003233807864624549	-0.0	0.00036946399742379834	0.0	-0.0	0.0	0.0	6.714522392898731e-06	-0.0	-0.009912970502569108	-0.0	-0.0009809562472780555	-0.0001339511640494804	-0.0	-0.0	-0.05039312091648862	0.00021141114126000567	0.0	0.0	0.0	0.0	0.0	0.0	0.0	-0.0	-0.0	0.0	0.0	-0.0	-0.0	0.004229011992241176	0.0	0.0	-0.0	0.0	0.0	0.0	-0.0	0.0	0.0	0.0	-0.0	0.0	-0.0	-0.0	0.0205223798935913	-0.0	0.0	0.0	0.0	-0.00010146271227808182	0.0	-0.0	-0.0	0.0015984364493861472	0.0	-0.004880703444055781	0.0	0.05867673497861655	-2.340287823867471e-06	2.252149313234144e-07	-0.0002159520752518031	-0.0	-0.0	0.0	0.0	0.0
cg17519899	-0.0002352079363356612	0.0011581688543092293	0.000133197491181312	-0.0	-0.0	0.0	-0.0	-2.2841558865850628e-05	0.0	-0.0	-0.0	-0.00027636260616979496	0.0	0.0	-0.0	-0.06845431704728845	0.0002103169497431017	0.0	0.0	-0.0005584607315207521	0.0	0.0	-0.0	-0.0	0.0	-0.0	-0.0	-0.0	0.0	-0.0	-0.001071252669560708	0.0	-0.0	-0.0	-0.0	-0.0035137596912652833	0.0	0.0	0.0	-0.0	0.0	0.0	0.0	0.0	0.0	-0.0	0.0	0.0	0.0	0.0	0.0	0.0005906481606019855	-0.0	0.0	-0.012413689644036689	0.0	0.005969107777566564	-0.0	-0.03426066131166049	-0.0	2.7030774240915625e-07	0.0002303942635282514	-0.0	-0.0	-5.504997233914782e-06	-0.0	-0.0
cg26483578	4.6555717110062254e-05	0.0009030813972823161	0.00011426163255280204	-0.0	0.0	0.0	-0.0	1.4197188609151373e-05	0.0	-0.023904079629991516	-0.00022718504909709442	-0.00028323500944076437	0.0	-0.0	-0.0	-0.011618265841749173	0.0006058256591346243	0.0	-0.0	-0.0	-0.0	0.0	-0.0	0.0	0.0	-0.0	-0.0	-0.0	0.0	-0.0	-0.0	0.0	-0.0	0.0	-0.0	-0.0	0.0	-0.0	-0.0	0.0	-0.0	-0.0	0.0	-0.0	-0.0	-0.0	0.0	0.0	-0.0	0.0	0.0	-0.000270860835242866	0.0	-0.0	0.04855872725720348	-0.0	0.0034954487878278515	0.0	-0.013359509697354381	3.1874343867627627e-06	-1.0912786485851044e-06	0.00015170034120946766	-0.0	0.0	2.639874111826835e-07	-0.0	0.0
cg09435336	0.0002302114777876974	-0.0	0.00021360408556790264	0.0	0.0	0.0	-0.0	-1.8503396880646588e-05	0.0	0.0029355291269309108	0.0	0.0017177542032036843	-0.0	0.0	0.0	0.010943784943138544	-6.850537633526653e-05	-0.0	-0.0	8.674243462920374e-05	0.0	-0.0	0.0	0.0	-0.0	-0.0	-0.0	0.0	0.0	0.000989195465845685	0.0026819015211955906	0.0	0.0	0.0	0.0	0.0	-0.0	-0.0	-0.0	0.0	0.0	0.0	-0.0	-0.0	-0.0	0.0	0.0	-0.0	0.0	0.0	-0.0	0.0008108431493142293	0.0	0.0	-0.02367353512923287	-0.0	-0.00036344977531688487	0.0018247893076515321	0.01817759958535664	1.725008836054051e-05	-6.338231087043541e-07	0.00012397225468052612	-0.0	-0.0	6.560609405885718e-06	0.0	-0.0
cg03323614	-0.0004923460035705879	0.004783743042270162	9.853224058517798e-05	-0.0	-0.0	0.0	0.0	-1.2840601543007958e-05	0.0	0.0	0.0	-0.0007624653604742182	-2.1866718605125743e-05	-0.0	-0.0	0.0375829459076374	-0.0001667996900693248	0.0	0.0	-0.0	0.0	-0.0	0.0	-0.0	-0.0	0.0	-0.0	-0.0	0.0	-0.0	0.0017852990686545267	0.0	0.0	-0.0	0.0	0.0	0.0	0.0	-0.0	-0.001522774842160979	0.0	-0.0	-0.0	-0.0	0.0	0.0	0.0	0.0	0.0	-0.0	-0.0	6.540573015413231e-06	-0.0	-0.0	0.002713740599805071	0.0	-0.0022511254914568527	-0.0	0.02516221443803668	0.0	3.7813859190710155e-07	-0.00015763263768178219	0.0	0.0	-0.0	-0.0	0.0
cg25822462	0.00012305922348163542	0.0	0.00012215285168295107	-0.0	-0.0	0.0	-0.0	-4.7277114284139906e-05	0.0	0.0	0.0	0.0013197762424957135	-0.0	0.0	0.0	-6.725124785451728e-05	-0.00012656212997563866	-0.0	0.0	-0.0	0.0	0.0	0.0	0.0	-0.0	-0.0	0.0	0.0	0.0	0.0	0.0014620775667611686	0.0	-0.0	-0.0	-0.0	-0.0	-0.0	-0.0	-0.0	0.0	0.0	-0.0	-5.5322494060247524e-05	-0.0	0.0	0.0	-0.0	-0.0	0.0	0.0	-0.0009106596031531223	0.0004984625193114256	0.0	-0.0	-0.0	-0.0	0.0011525525144544706	0.0	0.010251140200831307	-2.6610976523519047e-06	-2.990701625339334e-06	5.0000085037212375e-05	-0.0	-0.0	0.0	0.0	-0.0
cg14711298	-1.6842276512240563e-05	-0.0006292992251926682	9.325728206609477e-05	-0.0	-0.0	0.0	-0.0	2.310570743647096e-07	0.0	0.0	-0.0	8.804991072820858e-05	-0.00010850829679426147	0.0	0.0	-0.023189911506281757	0.0002643884740194667	0.0	-0.0	0.0	-0.0	-0.0	0.0	0.0	-0.0	-9.380710095362228e-05	0.0	-0.0	0.0	-6.631211097045114e-05	0.003372644050693439	0.0	0.0	-0.0	-0.0	-0.0	-0.0	0.0	-0.0	0.0	0.0	0.0	-0.0	-0.0	0.0	0.0	0.0	0.0	0.0	-0.0	-0.00017965456225050642	0.0007108119257092021	0.28531455944252765	-0.0	-0.004459531488035168	-0.0	0.003402602859508787	0.00347545966766125	0.014853073182467001	2.6945384690545475e-06	-1.3662782287566697e-06	0.00015473091189348876	-0.0	-0.0	0.0	0.0	0.0
cg19540210	-0.00028548815329353236	-0.0005817477718288428	0.0	0.0	-0.0	-0.0	-0.0	6.742720279231714e-05	-0.0	-0.0	-0.0	-0.0003061632950626796	0.0	0.0	0.0	-0.03802320210980549	0.00010721848486487404	-0.0	0.0	-0.0	0.0	0.0	0.0	-0.0	-0.0	0.0	-0.0	0.0	0.0	0.000122760737339353	-0.0010939819920538494	-0.0	-0.0	-0.014756975501630612	-0.0	-0.0	-0.0	0.0	0.0	-0.0	-0.0	0.0	-0.0	-0.0	-0.0	0.0	-0.0	-0.0	-0.0	-0.0	-0.0	-0.00016893378962797747	0.0	0.0	0.014411483165047756	-0.0	-0.0009337668345773736	-0.0	0.0030735273239608897	-0.0	-9.146799762812791e-07	-9.629928722169742e-05	0.0	-0.0	-0.0	-0.0	-0.0012994132661809147
cg22647407	-0.00038259849084732876	0.0	0.00041074458225912324	0.0	0.0	0.0	0.0	8.73844727105179e-05	-0.0	-0.02152797784084986	-0.0	-0.00014810708617733645	0.0	-0.0	-0.0	-0.009349545924674952	-0.00043600116939630616	0.0	-0.0	-0.0	0.0	0.0	-0.0	0.0	0.0	0.0	0.0	0.0	-0.0	-0.0	-0.0009912591842158713	-0.0	0.0	0.0	-0.0	0.0	0.0	-0.0	0.0	0.0	-0.0	0.0	-0.0	-0.0	-0.0	0.0	0.0	-0.0	-0.0	-0.0	-0.0	-0.001652190031228659	-0.0	-0.0	-0.006112949284197644	0.0	-0.0009118947632273504	-0.0	-0.011675334755256627	-0.0	-5.720730759988584e-07	2.4060680879962488e-05	-0.0	0.0	-1.238248677702925e-06	-0.0	0.00010179377464936479
cg04630996	0.00018664033519020558	-0.0	0.0002700392543347296	-0.0	0.0	0.0	-0.0	-3.524674191746341e-05	0.0	-0.0	0.0	-0.0002554246022451209	0.0	-0.0	0.0	0.03888611140883926	-0.0003093384393283165	-0.0	-0.0	-0.0	-0.0	-0.0	-0.0	-0.0	0.0	-0.0	0.0	0.0	-0.0	-0.0	-0.0	-0.0	-0.0	-0.0	-0.0	-0.0	0.0	-0.0	-0.0	-0.0	0.0	-0.0	-0.0	0.0	-0.0	-0.0	0.0	-0.0	0.0	-0.0	0.0	-0.0008835657133835743	0.0	-0.0	0.004552387563162828	0.0	0.002867827587105115	-0.0	-0.031672490116711804	1.653019026312776e-05	1.2472526930777857e-06	0.00018550083502364914	0.0	0.0	7.176894279106616e-06	-0.0	-0.0
cg22983119	2.4802087973464106e-05	-0.0	0.0005682353724578719	0.00014916716321061385	-0.0	-0.00012090731409150708	0.0	-3.947476449446598e-05	0.0	-0.0	-0.0	-0.0005354728987011833	0.0	-0.0	-0.0	-0.007242527257625722	-0.0002572605531890028	0.0	0.0	-0.0004514498862843123	0.0	-0.0	-0.0	-0.0	0.0	-0.0	0.0	0.0	-0.0	-0.0005977313028704351	-0.0	0.0	0.0	0.0	0.0	0.0	-0.0	-0.0	-0.0	0.0	-0.0	0.0	0.0	-0.0	0.0	0.0	0.0	0.0	0.0	0.0	-0.00021351875307931578	-0.0006127276971517421	0.0	0.0	-0.0	0.0	0.0004913570334706226	0.0	-0.02000198803925494	2.3080458593171453e-05	-1.4135807141974853e-06	3.4974660259421063e-06	0.0	0.0	0.0	0.0	-0.0
cg27239974	-0.0002135513724737809	0.000359127558606393	-0.0	0.0	-0.0	-0.0	-0.0	-1.9715097635558835e-05	-0.0	0.0	0.0	0.0011589437137874976	0.0	0.0	0.0	0.007914294700999568	-0.00014164076071788363	-0.0	-0.0	-0.0	0.0	-0.0	0.0	0.0	0.0	8.759189796594667e-05	-0.0	-0.0	0.0	-3.650598964370512e-05	0.0005291466223487049	0.0	-0.0	0.0	0.0	0.0	0.0	-0.0	0.0	0.0	0.0	-0.0	0.0	-0.0	0.0	0.0	-0.0	0.0	0.0	0.0	-6.659698149866874e-05	-0.00031169201771951316	0.0	0.0	-0.006056817936572804	0.0	-0.0032714270434486365	-0.0	0.031084793001949867	-2.2269466867067917e-05	1.7058689195231768e-07	-0.00016842008151280867	0.0	-0.0	0.0	-0.0	-0.0
cg06228539	-3.6207373043285e-05	-0.0	-0.0010792600162091675	0.0	0.0	-0.0	-0.0	6.928443311395487e-06	0.0	0.0	0.0	1.632495336801126e-05	0.0	0.0	0.0	0.008134752946143443	8.151969904295352e-05	-0.0	0.0	0.0	-0.0	-0.0	-0.0	-0.0	0.0	-0.0	0.0	0.0	0.0	0.0	-0.0001416663989097631	-0.0	-0.0	-0.0	-0.0	-0.0	-0.0	0.0	0.0	0.0	0.0	0.0	-0.0	-0.0	-0.0	0.0	-0.0	0.0	0.0	0.0	0.0	-0.0009469732601611503	-0.0	-0.0	-0.0038245175942671714	-0.0	-0.0011246832038390644	-0.0	-0.00942151314885205	-0.0	1.8722653029443894e-06	5.246744337324033e-05	-0.0	-0.0	-1.2008579366024832e-05	-0.0	-0.0
cg20302342	-0.00019652427455314566	-0.0	0.00011340543293434442	0.0	0.0	0.0	-0.0	9.348070233009044e-06	0.0	0.0	0.0	0.0003413066885473454	0.0	-0.0	-0.0	-0.01854039656110768	0.00011986306282497066	-0.0	0.0	-0.0	-0.0	0.0	0.0	0.0	0.0	-3.8075592338947576e-05	0.0	0.0	-0.0	-0.0002761856414444289	-0.0012401137563331146	-0.0	-0.0	-0.0	-0.0	-0.0	-0.0	0.0	-0.0	0.0	0.0	0.0	-0.0	0.0	-0.0	-0.0	0.0	0.0	-0.0	-0.0	0.0	-0.0006187370241468515	0.0	0.0	0.028874838977591476	-0.0	0.0031207846626108765	0.0	-0.026680795069493706	1.7250193360185332e-05	-4.2669518237134625e-07	0.0001546761214274367	0.0	0.0	-0.0	-0.0	1.1233756579731898e-06
cg02960500	-2.54258398366524e-05	-0.0005088668716440553	-1.1828591060131339e-05	-0.0	-0.0	0.0	-0.0	-2.4658080123394315e-05	0.0	-0.0	-0.0	-0.0015909642847839124	-3.276896026134789e-05	-0.0	-0.0	-0.014360030722967721	3.468799522698723e-05	-0.0	-0.0	-0.0	-0.0	-0.0	-0.0	-0.0	-0.0	-0.0	-0.0	0.0	0.0	0.0	0.0	-0.0	-0.0	-0.0	-0.0	-0.0	0.0	0.0	-0.0	-0.0	0.0	0.0	-0.0	-0.0	0.0	-0.0	0.0	0.0	-0.0	0.0	-0.0	-8.24413177993899e-05	0.0	-0.0	-0.032037536161081084	-0.0	0.0009925092587150669	-0.0	-0.001241209594077409	3.806183172453236e-05	-2.751429490586825e-07	5.199291994458033e-05	0.0	0.0	-0.0	0.0	0.0
cg23760687	-0.0004451828406835031	0.0005384306652680449	0.0	-0.0	0.0	0.0	0.0	1.810159523838143e-05	0.0	-0.0	-0.0	-0.0007254070642939867	0.0	-0.0	0.0	-0.02118236096304845	-0.0003349783235901049	-0.0	-0.0	-0.0001417209871054206	-0.0	0.0	-0.0	-0.0	0.0	0.0	-0.0	-0.0	0.0	-0.0	-0.0021050860532249847	0.0	0.00405743755707925	-0.0	-0.0	-0.0	-0.0	0.0	0.0	-0.0	-0.0	0.0	-0.0	0.0	-0.0	-0.0	-0.0	0.0	0.0	0.0	0.0	-0.0007847869411880026	-0.006065500193886161	-0.0	-0.00033627069996196784	0.0	0.00023522261828087202	-0.0	-0.022878337296741765	0.0	-3.68113487611412e-08	2.995295548629318e-06	0.0	0.0	-0.0	-0.0	-0.0
cg07574171	-0.00019652416425432076	0.0	-0.0009677976479833055	0.0	0.0	0.0	-0.0	-1.2709361543300577e-05	0.0	0.0	0.0	-0.0002905770836893438	-0.0	0.0	0.0	0.006223853246093703	-0.0001602182528447823	0.0	-0.0	-0.0	-0.0	0.0	0.0	-0.0	-0.0	3.7877962982058125e-05	-0.0	0.0	0.0	0.0	0.0	0.0	0.0	0.0	0.0	0.0	0.0	0.0	0.0	-0.0	0.0	-0.0	0.0	0.0	-0.0	-0.0	-0.0	-0.0	-0.0	-0.0	0.0	-0.0006770044913429362	0.0	-0.0	-0.02337638607552854	0.0	-0.001717560693721416	-0.0	0.006776311345988252	0.0	-7.828485823589116e-07	-9.065168111023647e-05	0.0	-0.0	0.0	-0.0	-0.00019759284876257275
cg10583997	-0.000100151165226329	0.0	4.546743068710964e-05	0.0	-0.0	-0.052444607591618175	-0.0	-9.286842020805039e-06	-0.0	0.0	0.0	-0.0017931224985430574	-1.2649407634149953e-05	0.0	-0.0	-0.02020086456023702	-4.083425479518791e-05	0.0	0.0	-9.094896635066345e-05	0.0	0.0	0.0	-0.0	-0.0	-0.00028193975036264153	-0.0	0.0	0.0	-0.0	-0.0	-0.0	-0.0	-0.0	-0.0	-0.0	-0.0	0.0	0.0	0.0	0.0	0.0	-0.0	0.0	0.0	-0.0	0.0	-0.0	0.0	0.0	-0.0	-4.92982522148596e-05	0.13483778186481482	0.0	-0.04118620484274934	0.0	0.0038736573816200493	0.0	-0.011373623088963407	-1.6062840662375944e-05	1.6306515362656586e-06	0.0002169207305978579	-0.0	-0.0	-0.0	-0.0	-0.000986440903334201
cg14413579	-0.0002631567218469415	-0.0014059172628712003	-0.0	-0.0	-0.0	0.0	0.0	1.7470616926802213e-05	-0.0	-0.0	-0.0	-0.0019639674439654773	-8.755710222478804e-05	-0.0	-0.0	-0.0023706947421120693	-0.00010811687059018246	0.0	0.0	-0.0006784064278551899	0.0	-0.0	0.0	0.0	-0.0	-0.0	0.0	0.0	-0.0	-0.0	-0.0	-0.0	-0.0	-0.0	0.0	0.0	0.0	-0.0	-0.0	-0.0	0.0	-0.0	-0.0	-0.0	0.0	0.0	0.0	0.0	-0.0	-0.0	0.0	-0.00036362657268653554	-0.0	0.0	0.0	0.0	0.0006049830596192639	-0.0	0.0017446627016984146	-6.9310359134956756e-06	2.5337540066663833e-06	-7.074082860608676e-05	-0.004470201317485698	-0.0	-1.0630104254021402e-06	-0.0	0.0
cg19507068	-4.5340723383584014e-05	0.0	-6.800270976936658e-05	-0.0	0.0	0.0	-0.0	-1.3002582185649023e-05	0.0	0.0	0.0	0.000940113311855996	0.00012744839452608298	-0.0	-0.0	-0.010676074041894504	3.055187680220812e-05	-0.0	-0.0	0.0	0.0	0.0	-0.0	0.0	0.0	0.0	-0.0	-0.0	0.0	-0.0	-0.004546823171715659	0.0	-0.0	0.0	-0.0	0.0	-0.0	-0.0	-0.0	0.0	-0.0	0.0	0.0	0.0	-0.0	-0.0	0.0	0.0	0.0	0.0	0.0011358853059986848	7.765108855704869e-05	-0.0	0.0	-0.04088859020877194	0.0	0.0013241275995051133	-0.002039904177326088	-0.0253948762798312	-0.0	3.4427977907807426e-07	-7.778179949443168e-05	0.0	0.0	0.0	-0.0	0.0
cg04685387	7.899449329914078e-05	-0.0015280153829646452	0.0006544405219631592	-0.0	0.0	0.0	0.0	6.734348312019169e-05	0.0	0.0	0.0	-0.0005571682112102582	5.274859784955918e-05	0.0	0.0	0.013838970398039422	2.0637297556524392e-05	-0.0	-0.0	0.0	0.0	0.0	-0.0	-0.0	-0.0	-0.0	-0.0	0.0	0.0	0.0	-0.002667446637528913	-0.0	0.0	-0.0	-0.0	-0.0	0.0	0.0	0.0	0.0005176226667209049	0.0	0.0	0.0	0.0	-0.0	-0.0	-0.0	-0.0	-0.0	0.0	0.0	-0.0006418323199006453	0.0	0.0	-0.04123907285640405	0.0	0.003272799526081994	-0.0	-0.038037961882236605	-1.1351108020952777e-05	4.5343906173750805e-08	0.00026018371835188567	0.0	-0.0	-4.411925304374195e-07	-0.0	-0.0
cg04264781	-2.5818735519700873e-05	-0.002542476189021942	-0.0	-0.0	-0.0	-0.0	-0.0	3.182112479524346e-05	0.0	0.0	0.0	-0.0007008000599170575	-0.0	-0.0	-0.0	0.025050500674266105	-3.17338856603262e-05	-0.0	0.0	-0.0	-0.0	-0.0	-0.0	-0.0	0.0	0.0	0.0	0.0	-0.0	-0.0	-0.0	0.0	-4.078061135885506	-0.0	-0.0	-0.0	-0.0	0.0	0.0	-0.0	0.0	-0.0	0.0	-0.0	0.0	0.0	-0.0	-0.0	-0.0	-0.0	-0.0	0.0013936969748153576	0.08439153538500618	-0.0	-0.00011599916558151435	-0.0	-0.0012743074918455156	-0.0	0.016948355651727486	-0.0	-1.9679818150643648e-08	-8.472521807092944e-05	0.0	-0.0	-3.051447982167354e-06	-0.0	0.0
cg02068596	2.1145631685923277e-05	-0.0018023679150483613	0.000455521705048809	0.0	-0.0	0.0	-0.0	9.672004706205323e-06	-0.0	0.0	-0.0	0.0004579059909635201	-0.0	-0.0	-0.0	0.016148226427559097	0.00013479749637092793	-0.0	0.0	9.198343664147735e-06	0.0	0.0	0.0	0.0	-0.0	-0.00033720418815259135	0.0	0.0	0.0	0.0006188580329592012	0.0	-0.0	0.0	-0.0	-0.0	0.0	0.0	-0.0	0.0	0.0006301931242055276	-0.0	0.0	-0.0	-0.0	0.0	-0.0	0.0	-0.0	-0.0	0.0	0.0	0.0005806692523601213	0.21269661606451362	0.0	-0.05465275310412828	-0.0	0.0026361598515541856	0.00031367509094259966	-0.019733712873199968	0.0	-4.999836611622935e-07	0.00015867434551551058	-0.0	-0.0	-0.0	0.0	-0.0
cg17316679	8.783810867069506e-05	-0.0010003542969420727	-0.00012278676275948434	-0.0	-0.0	0.0	-0.0	-1.7190906410818967e-05	0.0	-0.0	-0.0	-0.0011517902949285653	-0.00011995405405142372	0.0	-0.0	0.044078229678055636	0.00014395556047450123	-0.0	0.0	0.0	0.0	-0.0	0.0	-0.0	0.0	-0.0	0.0	-0.0	-0.0	-9.970179616900774e-05	0.0019868002277453082	0.0	0.0	-0.0	-0.0	-0.0	0.0	0.0	-0.0	0.0	0.0	0.0	0.0	-0.0	-0.0	0.0	0.0	0.0	-0.0	0.0	-0.0	-0.0005077545944105748	0.0	0.0	0.04703701863384015	0.0	0.0007227599159005737	0.0	0.019571014936552684	-1.532813046834632e-05	-1.4967367109499148e-07	8.913001766398041e-05	-0.0	0.0	-0.0	-0.0	-0.0
cg07712850	-0.00010780255851437882	0.0005717594290707286	0.0	-0.0	-0.0	0.0	0.0	3.012676592880489e-06	-0.0	-0.0	-0.0	0.0006286564694946413	-0.00016385398326063209	0.0	0.0	-0.001144887969352217	-3.302711204904468e-06	-0.0	-0.0	0.0	0.0	-0.0	0.0	0.0	-0.0	-0.0	0.0	0.0	-0.0	-6.173173790060776e-07	0.006718744911278398	0.0	0.0	0.0	0.0	0.0	-0.0	-0.0	-0.0	-0.0	0.0	-0.0	-0.0	-0.0	-0.0	0.0	-0.0	0.0	0.0	0.0	-0.0005624934920772684	-0.0001154742060480921	0.0	0.0	0.0	0.0	-0.00247725134025261	0.0008690481198314191	0.05950760644371477	-0.0	1.9187635482421875e-07	-0.00011497027899628433	-0.0	-0.0	0.0	0.0	-0.0
cg17566592	9.263538680834529e-05	0.0	-8.69712677312295e-06	-0.0	-0.0	0.0	-0.0	-1.5240786149380476e-05	-0.0	-0.0	0.0	0.0001724599261937182	0.0	-0.0	-0.0	0.014630411629497485	-0.0002493839714253094	0.0	0.0	-0.0	-0.0	-0.0	-0.0	-0.0	-0.0	-0.0	-0.0	0.0	0.0	0.0	-0.0006850523834697417	0.0	-0.0	-0.0	-0.0	-0.0	0.0	0.0	-0.0	-0.0	-0.0	0.0	0.0	-0.0	-0.0	-0.0	0.0	0.0	-0.0	-0.0	-0.0	-0.0007471069218228431	0.0	-0.0	0.0004968455930699714	0.0	0.0016831246288140525	-0.0	-0.0036975889047133914	1.6822767897623834e-05	2.1843402624081874e-06	7.955804623273208e-05	0.0	0.0	7.718125901072338e-06	-0.0	0.0
cg07871133	-0.0002176743743713473	-0.0012496608217453119	0.000482521072427486	-0.0	-0.0	-0.0	0.0	-6.540971413196974e-06	-0.0	0.0	0.0	0.0007585406503517307	0.0	0.0	0.0	-0.021865630362434392	-0.00015573984537771765	0.0	-0.0	0.0	0.0	-0.0	-0.0	-0.0	-0.0	-0.0	0.0	0.0	0.0	0.0	-0.0	-0.0	-0.0	0.0	0.0	0.0	-0.0	0.0	0.0	0.00016360997954158857	0.0	-0.0	-0.0	0.0	0.0	0.0	0.0	-0.0	-0.0	-8.575945481754322e-06	-0.0	0.0006211316270584027	0.0639389750011682	0.0	-0.08020899112856167	-0.0	-0.0011052713958354258	0.0011570050773497926	0.019850843386969255	-0.0	1.4285358109951308e-06	-2.664082212946586e-05	0.0	-0.0	-0.0	0.0	-8.877121203675624e-05
cg22307974	0.00021432818264438254	-7.393505608893985e-05	-0.00014251464973952658	-0.0	-0.0	-0.0	0.0	-9.981874383310158e-06	0.0	0.01111782694852809	0.0	0.00036945044976120355	6.070651121674125e-05	0.0	0.0	0.041076492367220156	9.264704706850206e-05	0.0	-0.0	-0.0	0.0	0.0	0.0	0.0	-0.0	-0.0	-0.0	0.0	0.0	0.0	-0.0020470536025940195	-0.0	-0.0	-0.0	-0.0	-0.0	0.0	0.0	0.0	0.0	0.0	0.0	-0.0	0.0	-0.0	-0.0	-0.0	-0.0	0.0	-0.0	0.0	0.000779089289708822	0.06760237036023371	0.0	0.0	-0.0	0.0040748536205424115	-0.0	-0.04031936007402951	-1.1248213246198343e-05	-1.0812185346166821e-06	0.00016396054974572336	0.0016200426155912003	-0.0	3.6188135265225928e-06	0.0	-0.0
cg03371894	0.00011847306931791107	0.0018503569085594452	-0.00017653623049796702	-0.0	-0.0	0.0	-0.0	-7.99459942658175e-05	0.0	-0.0	-0.0	-0.001789494418368508	-6.798200672119226e-05	-0.0	-0.0	-0.007409237459313172	-0.00018652551045864974	-0.0020546439045061944	-0.0	-0.0	0.0	-0.0	0.0	-0.0	0.0	-0.0	0.0	-0.0	0.0	-0.0001304963515198151	0.0017446197484571753	-0.0	-0.0	-0.0	-0.0	-0.0	-0.0	0.0	0.0	0.0	0.0	0.0	-0.0	-0.0	0.0	0.0	-0.0	-0.0	0.0	0.0	-0.0	-0.00010529310538307271	0.0	0.0	-0.023041648780549925	-0.0	0.0025121809901978427	0.0015108747711245272	-0.010245115428910247	0.0	-2.0021625883143063e-06	0.00013829715703281458	0.0	-0.0	0.0	-0.0	-0.0
cg00146908	-0.00015853988188573446	0.0007005281199071089	0.00037918517856580503	-0.0	0.0	-0.0	0.0	1.4992370390314976e-05	-0.0	0.0	2.9136556080808015e-05	4.6399773585823716e-05	-0.0	0.0	-0.0	0.0006128689822934982	0.0002668845983991757	0.0	0.0	-0.0	-0.0	-0.0	0.0	0.0	0.0	0.0	0.0	0.0	-0.0	-0.0007962313715918771	-0.0	-0.0	0.0	0.0	0.0	0.0	0.0	-0.0	0.0	-0.0008676207911321876	-0.0	0.0	-0.0	0.0	0.0	0.0	-0.0	0.0	0.0	0.0	0.00015584246974265369	-0.0005258206302046398	-0.0	-0.0	0.0	0.0	-0.0004162122466991139	-0.0	0.015318814072360827	-4.7554278558057614e-06	1.5901418227748307e-06	-0.00012716182828316106	-0.0	-0.0	0.0	-0.0	-0.0
cg10103401	3.5819820409803424e-05	-0.0013424619474983461	3.809911030663363e-05	0.0	-0.0	-0.0	0.0	3.564954675569269e-05	-0.0	0.0	0.0	0.00037031499099903767	-5.463535472910443e-06	0.0	-0.0	0.067883244976888	-0.00014126368393070147	0.0	-0.0	0.0	-0.0	-0.0	0.0	0.0	0.0	0.0006893006916478312	-0.0	0.0	-0.0	-0.0	0.002285670097649898	0.0	-0.0	-0.0	0.0	-0.0	-0.0	-0.0	0.0	-6.727659720141032e-05	-0.0	-0.0	-0.0	-0.0	0.0	0.0	-0.0	-0.0	-0.0	-0.0	-0.0	-0.000348725557503662	-0.0	-0.0	-0.015612005430233795	0.0	-0.0028628020458562886	-0.0	0.037245134323736474	5.084854741713356e-06	2.794982132866172e-07	-0.00018827869806470183	-0.0	0.0	-0.0	-0.0	0.0
cg10591652	0.00012414703028601557	-0.0	0.00034845976991644626	-0.0	-0.0	-0.0	0.0	3.340950677751983e-05	-0.0	-0.0	-0.0	-0.0003676572585982961	0.0	-0.0	0.0	0.005985012512211812	0.000282661708876425	0.0	0.0	0.0	0.0	0.0	-0.0	-0.0	0.0	-0.0	-0.0	0.0	0.0	0.0	-0.0020269102346084345	-0.0	-0.0	-0.0	-0.0	0.0	0.0	0.0	-0.0	0.0	-0.0	0.0	-0.0	0.0	-0.0	-0.0	0.0	-0.0	-0.0	-0.0	0.0	-0.000922724479630596	0.0	0.0	-0.04696853114750243	-0.0	0.001814231293931508	0.0	-0.0299875531074741	-2.931647041693612e-06	1.9023414226116585e-07	4.297972726410362e-05	0.0	0.0	-0.0	-0.0	-0.0
cg12598089	0.00010562751240861181	0.0025474361993737763	-0.0009193814335642963	-0.0	-0.0	0.0	-0.0	-1.6994007941096216e-05	-0.0	-0.0	-0.0	-0.0004853783967507893	-0.0	-0.0	0.0	0.00913013367365969	-0.00035802378557859367	0.0	-0.0	-0.0	0.0	-0.0	-0.0	0.0	0.0	-0.0	0.0	-0.0	-0.0	-0.0005026398337215365	-0.00029637259052757886	0.0	-0.0	0.0	-0.0	-0.0	-0.0	-0.0	-0.0	0.0	0.0	0.0	-0.0	0.0	0.0	-0.0	-0.0	0.0	0.0	0.0	-0.0	0.0003497782697968244	0.0	0.0	-0.06154085374735149	0.0	0.00531307895941371	0.0	-0.034648960246420245	5.979868669922343e-06	1.520562528224167e-07	0.0001876391440836606	0.0	0.0	0.0	0.0	0.0
cg20997320	-0.00035837227292742505	-0.0	0.0004188313981146539	0.0	-0.0	-0.04005769818370697	0.0	1.793914373546019e-05	0.0	-0.0	-0.0	0.0005948511048588553	-6.302218831832564e-05	0.0	0.0	-0.01656749330206416	-0.0001542718794386622	0.0	0.0	-0.0009631663477070657	0.0	-0.0	0.0	0.0	-0.0	0.0	-0.0	0.0	-0.0	-0.0006011027153907948	0.004911827681224607	0.0	-0.0	0.0	-0.0	0.0	0.0	0.0	-0.0	-0.0006240422976114095	0.0	0.0	-0.0	-0.0	0.0	0.0	0.0	0.0	0.0	-0.0	-9.786916293308813e-05	8.215624463831718e-05	-0.0	0.0	-0.01850715761688491	0.0	-0.0030258107078879317	0.0	0.05226328185826503	-4.405550154197023e-06	-3.7402240619085823e-07	-0.00019560387293921836	-0.0	0.0	0.0	-0.0	-0.0
cg20673840	-0.00011129795379817225	0.0019324951238504063	0.00010902624564872197	4.563434566529331e-06	0.0	0.0	0.0	1.7769064550278394e-05	0.0	0.0	-0.0	0.00039844763553524006	0.0	0.0	0.0	-0.051051261249928315	-0.0003286787601662201	0.0	0.0	-0.0	0.0	-0.0	-0.0	-0.0	-0.0	0.0	-0.0	-0.0	0.0	0.0	-0.0	0.0	-0.0	-0.0	0.0	-0.0	-0.0	-0.0	0.0	-0.0	0.0	-0.0	-0.0	-0.0	0.0	-0.0	-0.0	-0.0	0.0	0.0	0.0	-0.0	-0.0	-0.0	-0.06684357375661806	0.0	0.0018096942837058615	-0.0	-0.02159105946540541	6.355189211312121e-06	1.3852875586159089e-06	-0.00010817982826334872	0.0	0.0	0.0	0.0	-0.0
cg14572677	4.8229433155929936e-05	0.0015086934288798543	0.0002556270537660895	-0.0	-0.0	-0.0	0.0	1.2443569808448163e-05	0.0	0.0	0.0	-0.0005731081984887609	-0.0	-0.0	0.0	0.023605657906506757	0.00019569276968479753	0.0	0.0	0.0	-0.0	-0.0	0.0	-0.0	0.0	-0.00015381601995627983	0.0	-0.0	-0.0	-0.0	0.0006062808939843909	-0.0	-0.0	-0.0	-0.0	-0.0	-0.0	-0.0	-0.0	-0.0	-0.0	-0.0	0.0	0.0	0.0	-0.0	-0.0	0.0	-0.0	0.0	0.0	0.00010770670347439241	0.0	0.0	0.02914178238480058	0.0	-0.0006785318162418768	0.0	0.02649860181179796	1.3401750487450818e-07	2.0689591779152937e-06	2.10879913399794e-05	-0.0	0.0	-0.0	-0.0	0.0
cg02846751	-0.00020797917148978237	-0.0004941751896908997	0.00039818680165098173	-0.0	0.0	-0.0	0.0	8.221714801542461e-06	0.0	0.004358147085152771	0.0003232633825552034	0.0005325152779970169	-0.0	-0.0	0.0	0.010434663638698992	-0.00034533097698839326	-0.0	0.0	-0.0	0.0	0.0	-0.0	-0.0	0.0	-0.0	0.0	0.0	-0.0	-0.0011909531260224026	0.00017346352943919464	0.0	0.0	-0.0	-0.0	-0.0	-0.0	-0.0	0.0	0.0	-0.0	0.0	0.0	0.0	-0.0	-0.0	-0.0	0.0	0.0	0.0	-0.0	-7.920472083608701e-05	0.0	0.0	0.022832028927102847	0.0	0.00123338668090437	-0.0	-0.0019953857457267144	-2.5198165087529525e-05	1.3875031464110717e-06	6.468254432636198e-05	0.0	-0.0	0.0	0.0	0.0
cg27331241	-0.0005066456143915634	-0.0	-0.000254873459371221	-0.0	0.0	-0.0	0.0	-9.207356700509057e-06	-0.0	-0.0	-0.0	-0.0006804353416722935	1.7253670401241156e-05	-0.0	-0.0	-0.051869490240613964	8.124329681014856e-05	-0.0	0.0	-0.0	0.0	0.0	-0.0	0.0	0.0	-0.0	-0.0	-0.0	-0.0	-0.0	-0.0030365814776650976	-0.0	-0.0	-0.0	-0.0	-0.0	-0.0	0.0	0.0	-0.0	-0.0	-0.0	-0.0	0.0	-0.0	-0.0	0.0	-0.0	-0.0	-0.0	0.00011440641344897718	0.00013009069971571015	-0.0	-0.0	-0.002989086180848171	-0.0	0.0012447429029407255	-0.0	-0.027943224391009304	0.0	9.385797231097175e-07	-1.67712634456799e-05	0.0	0.0	0.0	-0.0	6.28779142217667e-05
cg15159588	-8.058016870115276e-06	0.0017568049427314867	2.978596635018558e-05	0.0	-0.0	0.0	-0.0	-2.6145214925011468e-05	-0.0	-0.0	-0.0	0.0006412815427743317	0.0	0.0	-0.0	-0.040091568499229575	4.64822670670083e-05	0.0	-0.0	-0.0	0.0	0.0	-0.0	-0.0	-0.0	0.0	-0.0	-0.0	0.0	-0.0	0.0	0.0	0.0	0.0	0.0	0.0	0.0	-0.0	-0.0	-4.866330540514963e-05	0.0	0.0	0.0	-0.0	0.0	0.0	0.0	0.0	0.0	0.0	0.0	0.0003995786184689225	-0.0	0.0	-0.019599356960625855	0.0	0.0010833275877900395	0.0	0.012899823698512891	9.756445280660449e-06	6.071880086931039e-07	1.8261551600589762e-05	-0.0	-0.0	0.0	-0.0	0.0
cg22178971	-0.00028767628866945005	0.0003866878398040722	0.0004720799854179581	0.0	-0.0	-0.0	0.0	-2.9591776841527427e-05	0.0	-0.0	-0.0	-0.0009771008199275402	-3.938961177699834e-05	-0.0	-0.0	-0.00738644078630683	0.00010315107046330543	0.0	0.0	-0.00031073127150456337	0.0	-0.0	0.0	0.0	0.0	0.0	0.0	0.0	-0.0	-0.0003417764052178306	0.0023501581194070153	0.0	0.0	-0.0	-0.0	-0.0	-0.0	0.0	-0.0	-0.0003811715866383665	0.0	0.0	-0.0	-0.0	0.0	0.0	0.0	0.0	0.0	-0.0	0.0	0.00045335437877503634	0.0	-0.0	-0.008608316309593675	0.0	0.0007566773617067621	-0.0	0.02622376995978403	0.0	-4.92507018008498e-07	-5.831944858411046e-06	0.0	0.0	-0.0	-0.0	-0.0
cg17529308	0.00013095496888908658	-0.0	-0.000270445841311572	-0.0	0.0	-0.0	0.0	2.6609417703309697e-05	-0.0	-0.0	-0.0	2.364047759366953e-05	-3.404965107603481e-05	-0.0	-0.0	-0.0008259330337931876	-0.00016099988003363233	-0.0	0.0	0.0	0.0	0.0	-0.0	-0.0	0.0	-0.00019741410445755478	-0.0	0.0	0.0	-0.0	0.0009662953941633066	-0.0	0.0	0.0	-0.0	-0.0	0.0	-0.0	-0.0	0.0	0.0	0.0	-0.0	0.0	-0.0	-0.0	0.0	-0.0	-0.0	-0.0	0.0	0.0006615318302240707	0.09267866787953645	0.0	-0.012975590717500991	-0.0	0.002503492073584658	0.01019784348251306	-0.0031552481630300493	-0.0	5.410376756857685e-07	0.00016433223617038945	-0.0	0.0	-2.2243934382236772e-06	0.0	0.0
cg04141766	-0.00017241412166694477	0.0	-2.2436216922510082e-05	0.0	-0.0	0.0	-0.0	-3.65149714144125e-05	0.0	0.0	4.919457423209907e-06	0.0015065206633703564	0.0	0.0	-0.0	0.020641288747694986	-0.00024541819769602997	0.0	-0.0	-0.00014059180841345404	0.0	-0.0	0.0	0.0	-0.0	0.0	0.0	0.0	-0.0	-0.0	0.002777315894222922	0.0	0.0	0.0	0.0	-0.0	0.0	-0.0	-0.0	0.0	-0.0	-0.0	0.0	-0.0	0.0	-0.0	-0.0	0.0	0.0	0.0	-0.0	-6.733153380457836e-05	0.0	0.0	0.038484440807852564	0.0	0.0007179583141912554	-0.0	0.012421374677308538	-4.735807256043194e-06	-8.233557777783332e-07	6.946288368483618e-05	-0.0	-0.0	0.0	0.0	-0.0
cg13176285	0.00032892230342374364	-0.001069535073958606	-3.240111643501306e-05	0.0	0.0	0.0	-0.0	4.265042148288068e-05	-0.0	0.0	-0.0	-0.0002917778023727861	0.0	-0.0	-0.0	-0.0055846936727645185	8.941794044343401e-05	-0.0	0.0	9.103849841800841e-05	0.0	-0.0	0.0	0.0	-0.0	-0.0005260944641705263	0.0	-0.0	0.0	0.0004318153121341512	-0.0	-0.0	-0.0	-0.0	-7.700536932100638e-05	-0.0	-0.0	0.0	-0.0	0.0011557826936678395	-0.0	-0.0	0.0	-0.0	-0.0	-0.0	-0.0	-0.0	-0.0	-0.0	0.0	0.000653383342814609	0.0	0.0	0.023685810951444817	-0.0	0.0003464915691733323	0.004238159466836957	-0.0014414107739778414	2.469515222450744e-06	-2.1384698494389748e-07	0.00017454126755738164	-0.0	-0.0	-6.227816365270407e-06	0.0	-0.0
cg08627361	-0.0004253216616875562	0.0	-0.0005531602694290263	-0.0	0.0	0.0	0.0	1.806261979986601e-05	0.0	-0.0	-0.0	0.0005216205406881129	2.6859665047722643e-05	0.0	0.0	-0.03963696886395566	-0.000144310728929377	0.0	-0.0	-0.0	0.0	0.0	-0.0	0.0	-0.0	0.0	-0.0	-0.0	0.0	-0.0	-0.00046319783401083315	0.0	-0.0	0.0	0.0	0.0	0.0	0.0	-0.0	-0.00025558576328466167	0.0	0.0	0.0	-0.0	0.0	-0.0	0.0	0.0	0.0	-0.0	0.0	0.00034131064970236157	-0.0	-0.0	0.04020718940714739	0.0	-0.0008695443139376778	-0.0	-0.003923344878118561	6.1370777819192e-06	4.776455506235655e-07	-0.0001386369612574561	0.0	-0.0	1.8224617024948528e-07	0.0	0.0019289035537727196
cg00591061	9.744645412383159e-05	0.0	0.00026957711104967327	0.0	0.0	0.0	0.03138063412525145	8.164412765353968e-05	-0.0	0.0	5.959227659520927e-05	0.0003035817403082716	-0.0	-0.0	-0.0	0.019917664272632665	-0.00020112510754193583	0.0005650620078237441	-0.0	-0.00037675945033066637	-0.0	-0.0	0.0	0.0	-0.0	-0.0	0.0	-0.0	0.0	0.0	-0.0	0.0	-0.0	-0.0	-0.0	-0.0	-0.0	0.0	0.0	-0.0	0.0	-0.0	0.0	0.0	-0.0	-0.0	0.0	-0.0	-0.0	-0.0	-0.0	-0.00108111530116292	-0.0	0.0	0.05708851567332951	0.0	0.0027147177009491717	-0.0	-0.01808963813659841	0.0	1.1905522507834598e-06	9.713740293154107e-05	0.0	-0.0	0.0	-0.0	1.7323354907697435e-05
cg25392777	8.965929874855156e-05	0.0008027271758597896	0.00023448668122801373	-0.0	-0.0	0.0	-0.026502043927950136	-5.7138632030374035e-05	-0.0	-0.0	-0.0	1.2698141345150019e-05	0.0	-0.0	-0.0	-0.021475964412458425	-0.0001356629342582784	-0.0	0.0	0.0	0.0	-0.0	-0.0	-0.0	0.0	-0.0	-0.0	0.0	-0.0	-0.0	-0.0017169946336710146	-0.0	0.0	0.0	0.0	0.0	-0.0	0.0	0.0	0.0	0.0	0.0	-0.0	0.0	-0.0	0.0	0.0	-0.0	0.0	0.0	-0.0	-0.0004569349886537601	-0.0	0.0	-0.048836700411537426	0.0	0.0007043606469422417	-0.0	0.0009167040416121074	0.0	2.9112572210014585e-07	-7.059412995694204e-05	0.0	-0.0	2.8058177376005067e-06	0.0	0.0
cg09447578	-8.253854191192889e-05	-0.0006181974632778278	4.830284115055581e-05	-0.0	0.0	-0.0	-0.0	3.356253804092813e-07	-0.0	0.0	0.0001717880165039706	0.0007946914976834503	2.8361816568038444e-06	0.0	0.0	0.029365752862460116	3.381947802868196e-05	-0.0	0.0	0.0	0.0	0.0	-0.0	-0.0	0.0	0.0	-0.0	-0.0	-0.0	-0.0	-0.0	0.0	1.7826060711108878	-0.0	0.0	-0.0	-0.0	0.0	0.0	-0.0	0.0	0.0	-0.0	0.0	-0.0	-0.0	0.0	-0.0	0.0	-0.0	0.0	0.0007530185397105008	0.0	-0.0	0.04159678595904323	-0.0	0.0033363737541234804	-0.0	-0.02988712938520805	1.1591650403463876e-05	-2.3045660532946806e-06	0.0001676621032837915	-0.0	0.0	0.0	-0.0	0.0
cg05370988	-1.0511702807529713e-05	0.0004638845465809412	-0.00019854655350728094	0.0	0.0	0.0	0.0	3.182519500206913e-05	0.0	-0.0	-0.0	0.0007862984621815818	0.0	0.0	0.0	-0.005519900914157263	3.7266604787146726e-05	-0.0	-0.0	0.0	-0.0	0.0	-0.0	-0.0	-0.0	-0.00019882793743233597	-0.0	-0.0	0.0	0.00030888054155825775	-0.000990156483171165	-0.0	-0.0	0.0	-0.0	0.0	0.0	0.0	-0.0	0.0	-0.0	-0.0	-0.0	0.0	-0.0	0.0	0.0	-0.0	-0.0	-0.0	-0.0	-0.0010420611281619543	0.0	0.0	-0.06426653385006192	-0.0	0.0034300335605822727	0.0011356312841077033	-0.03027300191341672	6.047601157272986e-06	-1.9993153929613515e-06	0.00015582147291767732	0.0	0.0	0.0	0.0	-0.0
cg23346237	-0.00010475058951761188	-0.0009783034978124523	1.625973894048247e-05	-0.0	-0.0	-0.0	0.0	3.649604219325307e-05	-0.0	-0.0	-0.0	0.0005085141088122252	-0.00014606976241762721	0.0	-0.0	0.00021351615976993862	-0.0002017012250656205	0.0	0.0	-0.001479421167983006	0.0	-0.0	0.0	0.0	-0.0	0.0	0.0	0.0	-0.0	-0.00010278898060472914	0.005204654252854791	0.0	0.0	-0.0	-0.0	-0.0	-0.0	0.0	-0.0	-0.0	0.0	-0.0	-0.0	-0.0	0.0	0.0	0.0	0.0	0.0	0.0	-0.00010171276175084513	-0.0006317897541692267	-0.0	0.0	-0.008371228493278154	0.0	-0.000253229148724039	0.0	0.03955167536460673	-0.0	5.37967598769661e-09	-5.472850813725068e-05	-0.0	0.0	-0.0	-0.0	-0.0006558376600922371
cg26888282	0.0002556152568311625	0.0	0.0	-0.0	0.0	0.0	0.0	-7.943151586549226e-06	0.0	0.0	0.0	-0.000381889895809307	0.00012704857641101386	-0.0	0.0	0.0022111590525203837	-5.786005113117446e-05	-0.0	-0.0	-0.0	-0.0	0.0	-0.0	-0.0	0.0	-0.0003208118500777893	-0.0	-0.0	0.0	-0.0	-0.0060809930389914375	-0.0	0.0	-0.0	-0.0	-0.0015334731280946489	0.0	0.0	0.0	9.46380019300263e-05	-0.0	0.0	0.0	0.006608797250957769	0.0	-0.023230501522654295	0.0	-0.0	-0.0	0.0	0.00020663134834111573	-4.473316317936217e-05	0.0	-0.0	0.008691957472207254	-0.0	0.009884988666816676	-0.0	-0.08268096892669839	0.0	7.905468049620592e-07	0.0005088479632517375	0.0	-0.0	0.0	0.0	0.0
cg05616858	-8.969050564538746e-05	-0.0012994001480929984	0.00020054776136850985	0.00022271481004389345	0.0	-0.0	-0.0	4.317895664104901e-06	-0.0	0.0	5.278278451567545e-06	0.001672611013223811	0.0	0.0	0.0	0.007078855834548092	-3.0316999468660418e-05	0.0	0.0	0.0	0.0	0.0	0.0	0.0	-0.0	-0.0	-0.0	-0.0	0.0	-0.0	0.00236548476080802	-0.0	0.0	-0.0	-0.0	-0.0	0.0	-0.0	0.0	0.0	-0.0	0.0	-0.0	-0.0	0.0	0.0	0.0	-0.0	-0.0	-0.0	-0.0	-0.0004961348458180855	0.0	0.0	-0.02992265590386198	-0.0	0.002822259067077633	3.0416896583855453e-05	-0.0016637790372478066	-0.0	1.492713694325765e-06	0.00010863533993255951	0.0	0.0	-0.0	0.0	0.00029736943087968167
cg20852250	-9.728951879120814e-05	5.950178751210643e-06	-0.0	0.0	0.0	-0.0	0.0	-7.064903408967374e-06	0.0	0.0	0.0	0.00020931711834400063	0.00016751905597140723	-0.0	0.0	-0.009197869628611351	0.00028591826303599356	0.0	-0.0	-0.0	-0.0	0.0	-0.0	-0.0	0.0	-0.0	-0.0	-0.0	0.0	-0.0	-0.006086567987327651	0.0	0.0	0.0	0.0	-0.0	-0.0	0.0	0.0	0.0	-0.0	0.0	0.0	0.0	0.0	-0.0	0.0	-0.0	0.0	-0.0	4.872765588289062e-05	-0.0006042138070845134	0.0	-0.0	0.0	-0.0	0.007785215222140172	-0.0	-0.06474983765450042	-0.0	1.4207822051040253e-06	0.00028595245599117507	0.0	-0.0	0.0	0.0	0.0
cg17172331	-0.00024119091707844442	-0.0006555742134039754	0.0009862752127642257	0.0	0.0	-0.0	-0.036336956385053104	-3.344046256484171e-05	-0.0	-0.0	-0.0	-0.0007905423546311705	0.0	-0.0	-0.0	0.00030677900559816497	-0.0001203720752234341	-0.0	0.0	-0.0	0.0	0.0	-0.0	-0.0	0.0	-0.0	0.0	0.0	-0.0	-2.4391529200354917e-06	-0.001953361801070864	-0.0	0.0	-0.0	-0.0	-0.004522658649250874	0.0	-0.0	-0.0	0.00012978690185523172	-0.0	0.0	0.0	0.0	0.0	-0.0	0.0	-0.0	0.0	0.0	0.0	-0.0014046803266466546	-0.0	0.0	0.034961575510748535	-0.0	0.005605809022274905	-0.0	-0.03821163348467877	-5.723860086713404e-07	-5.059303053274654e-07	0.0003198662177202872	-0.0	0.0	-0.0	-0.0	-0.0
cg23489653	0.00011405364873443444	0.0	-0.00038900363999408167	0.0	-0.0	0.0	-0.0	-7.848686299548003e-06	0.0	0.0	0.0	-0.0004544152079980111	-0.00011141440233494719	0.0	0.0	0.007711026693120937	0.0002324433916019868	0.0	-0.0	-0.0	-0.0	-0.0	0.0	-0.0	-0.0	-0.0001840787835405022	0.0	-0.0	0.0	-0.0	0.0033925652583433447	0.0	-0.0	0.0	0.0	-0.0	-0.0	0.0	0.0	0.0007644285259078176	-0.0	-0.0	0.0	-0.0	0.0	0.0	-0.0	-0.0	0.0	0.0	-0.0	-0.0005393290613775574	0.0	-0.0	-0.004909587076598984	0.0	0.0008193682266964974	0.0	0.0069393578006782435	5.703286396845628e-06	3.5708102576775376e-07	0.00015417025789013736	0.0	-0.0	0.0	0.0	0.0
cg07465140	0.00023351342994654513	0.000775634926103173	0.0005704704883358504	0.0	-0.0	0.0	-0.0	-4.7896848961545794e-05	-0.0	0.0	0.0	0.0017973536939552223	0.0	-0.0	-0.0	0.07575515035868863	0.0	0.0	0.0	0.0	0.0	-0.0	0.0	0.0	0.0	0.0	0.0	0.0	-0.0	-0.0	0.0019229007858539494	0.0	-0.0	0.0	0.0	0.0	-0.0	-0.0	-0.0	0.0	0.0	0.0	-0.0	-0.0	-0.0	-0.0	-0.0	-0.0	0.0	0.0	-0.0	-3.2952206254295516e-05	0.0	0.0	-0.05100409393900263	0.0	-0.0005871378556039098	0.0	0.0052836436375567454	0.0	-2.313107455967157e-06	-0.00010127754538266789	-0.0	0.0	0.0	-0.0	0.0
cg13351584	-0.0001693793827939322	-0.0	-0.0	-0.0	-0.0	0.0	0.0	2.0857054027441497e-05	-0.0	0.011874084617867087	0.0	0.00033603192856980697	-0.0	0.0	0.0	0.03848372238463317	-0.0004070760948904282	0.0	-0.0	-0.0	-0.0	-0.0	0.0	0.0	-0.0	7.152041145218808e-05	0.0	0.0	-0.0	-0.0	0.0006620068678566754	-0.0	0.0	-0.0	0.0	-0.0	-0.0	0.0	0.0	-0.0	0.0	-0.0	-0.0	0.0	0.0	-0.0	-0.0	-0.0	0.0	-0.0	-0.00020996780187270412	0.0011475022598704783	0.0	0.0	0.0	-0.0	-0.004465502632662339	-0.0	0.032311018483588	1.798853444060858e-05	-3.2852188545377174e-07	-5.986137221376698e-05	-0.0	0.0	-0.0	-0.0	0.0
cg26787505	-5.943984684775454e-05	-0.0022692814236320987	1.6563164163806196e-07	0.0	0.0	-0.0	0.0	3.221022654616376e-05	-0.0	-0.048053587296239306	-0.0002230008704969859	-0.0008253627039502544	-0.0	-0.0	-0.0	-0.0528730513000035	0.000379617610384753	0.0	0.0	-0.0	-0.0	0.0	-0.0	0.0	-0.0	-0.0005660142058909576	0.0	-0.0	0.0	-0.0	-0.0	-0.0	0.0	-0.011553125818789575	-0.0	-0.0	-0.0	-0.0	0.0	0.0	0.0	-0.0	0.0	-0.0	0.0	0.0	0.0	-0.0	-0.0	0.0	0.0003852228927566976	-0.0005247201008713443	0.0	-0.0	0.004241543377677437	-0.0	0.0037309457599012164	0.0014861776235254756	-0.0328735343027475	1.439484642582522e-05	-1.8690699322867651e-06	0.0002262318448395333	-0.0	0.0	-1.2367361743647954e-06	-0.0	0.0
cg03214279	0.0001701668543863565	-0.0	0.0001797970854609409	0.0	0.0	-0.0	-0.0	2.0299985502232094e-05	0.0	-0.0	0.0	-0.0	-5.575521432433393e-05	-0.0	-0.0	0.007651133176927317	0.00010377675926647355	0.0	-0.0	0.0	-0.0	0.0	0.0	0.0	0.0	-0.0	0.0	0.0	-0.0	-0.0	0.0031183881729172306	-0.0	-0.0	0.0	-0.0	-0.0	0.0	-0.0	-0.0	-0.0	-0.0	-0.0	-0.0	-0.0	-0.0	0.0	-0.0	0.0	-0.0	-0.0	-0.00027577519160825175	-0.0008660424223879251	0.0	-0.0	-0.009896649186592645	0.0	4.6997578419845106e-05	0.0	0.010949265286629357	-7.925557501439397e-06	1.0761921153549132e-06	2.5664612516241317e-05	-0.0	0.0	-0.0	0.0	0.0
cg07652447	0.0002991695567749537	4.030576639958056e-06	-0.0002880246564289461	-0.0	0.0	-0.0	0.0	-4.751679882830056e-05	0.0	-0.0	-0.0	-0.0011309372776146086	0.0	-0.0	-0.0	0.0007046171300940672	0.00011328217138694255	0.0	0.0	0.0	-0.0	0.0	0.0	-0.0	0.0	-0.0	0.0	-0.0	-0.0	-0.0	-0.003030344650859595	-0.0	0.0	0.0	0.0	-0.0	0.0	-0.0	-0.0	0.0	-0.0	0.0	0.0002667803627266319	0.0	0.0	-0.0	0.0	-0.0	-0.0	-0.0	0.00020904105830918236	0.0003051825732727143	-0.0	-0.0	0.0	-0.0	0.0056155856661980336	0.0	-0.022073197100689668	9.918036408645017e-06	9.217197441291484e-07	8.804018041139904e-05	0.0	-0.0	0.0	0.0	0.000436792610373776
cg22830400	-0.00015898385140160153	0.0	-0.00022933297127506375	-0.0	0.0	0.0	-0.0	-1.0920975366677354e-05	-0.0	-0.0	0.0	-0.0006308926923427069	8.214145364818633e-05	-0.0	0.0	-0.0012462249574836254	0.000263463194017044	-0.0	0.0	-0.0	-0.0	0.0	-0.0	0.0	-0.0	-0.0	0.0	0.0	0.0	0.0	-0.003685887666494978	-0.0	-0.0	0.0	0.0	-0.0	-0.0	0.0	-0.0	0.0	0.0	0.0	-0.0	0.0	-0.0	0.0	0.0	-0.0	-0.0	0.0	0.0005381572762038545	0.0006932699874890241	-0.0	-0.0	0.012055265610876288	0.0	0.002543403814529354	-0.0	-0.01978474679979296	3.0516769361004006e-06	-9.313743208667577e-07	0.00010124146217143185	-0.0	0.0	-0.0	0.0	0.0
rs11650066	-1.924562597243398e-05	0.0	0.0008158807317543496	0.0	-0.0	-0.0	-0.0	-3.5472028961074467e-05	-0.0	-0.0	-0.0	9.392292529604028e-05	0.0	-0.0	-0.0	0.014050131896792504	-0.0001922614209228651	0.0	0.0	-0.0	0.0	0.0	0.0	0.0	-0.0	-0.0003191713610912891	0.0	0.0	-0.0	-0.0	-0.0009704598558887596	-0.0	0.0	0.0	-0.0	-0.0	0.0	-0.0	-0.0	-0.0	-0.0	-0.0	0.0	-0.0	0.0	-0.0	0.0	-0.0	-0.0	-0.0	-0.0	0.0005856522298509682	-0.0	0.0	0.03674085038278333	0.0	0.0037470713884730843	0.0	-0.02062331557484627	-8.775627347367766e-06	3.100556330877101e-06	0.00015275994854891225	-0.0	0.0	2.549581877288392e-06	0.0	-0.0
cg09345303	-0.00015829564055222267	-0.0018796944927870504	-0.0001773557831825499	0.0	0.0	-0.0	0.0	5.10340075791501e-05	-0.0	-0.0	-0.0	0.0001642603936858484	-8.116630467937441e-05	0.0	0.0	-0.03939834101152593	-0.00020860003995149453	-0.0	-0.0	-0.0	0.0	0.0	0.0	0.0	-0.0	-0.0	0.0	0.0	-0.0	-0.0	0.003251677434164591	-0.0	0.0	-0.0	-0.0	0.0	0.0	-0.0	0.0	0.0	0.0	-0.0	0.0	-0.0	0.0	0.0	0.0	-0.0	0.0	-0.0	-0.0	-0.0008818491675690865	0.0	-0.0	-0.02604943139889977	0.0	-0.00017625045558201558	0.0	0.019040295642334573	-0.0	-9.478977918993813e-07	4.4459765949355884e-05	-0.0	0.0	-4.057993938571858e-06	-0.0	-0.000620099081121964
cg12184569	4.82158787889305e-05	-0.0004318146392028085	-4.685424143822983e-05	0.0	0.0	-0.0	0.0	3.8041702126266666e-06	-0.0	-0.0	0.0	-0.00039298628001120374	-4.8071757125490444e-05	0.0	0.0	0.06788346956929277	0.00013720715324270745	0.0	-0.0	1.738791491449824e-05	-0.0	0.0	0.0	0.0	0.0	-0.0	0.0	0.0	-0.0	-0.00022330335089872354	0.0035317019562314724	0.0	0.0	0.0	0.0	0.0	0.0	-0.0	-0.0	-0.0	0.0	0.0	-0.0	-0.0	0.0	-0.0	0.0	0.0	0.0	0.0	-0.0	-0.00020114553438563236	0.0	-0.0	0.030609872997973412	-0.0	0.0004192020919576094	0.0	0.016049605167973473	1.2004557785308648e-05	-3.914919722698803e-07	0.00010947703463717142	-0.0	0.0	4.230033494977842e-06	0.0	0.0
cg03826976	-0.0004795698554043518	0.0	-0.0001079254030655276	0.0	-0.0	-0.0	0.061327746804244285	4.1964708252758755e-05	0.0	0.03416148631745392	0.00069252789477606	0.0006670878371684221	3.317118630875433e-05	0.0	0.0	0.0	4.866203342945479e-05	-0.0	-0.0	-0.00036164768315073714	0.0	-0.0	-0.0	-0.0	0.0	-0.0	-0.0	-0.0	-0.0	-0.0015436597129613332	-0.002481490564913355	0.0	-0.0	-0.0	-0.0	-0.0	-0.0	0.0	0.0	0.0	-0.0	-0.0	0.0	0.0	-0.0	-0.0	0.0	0.0	0.0	0.0	0.0	-0.00023368673468419045	0.0	-0.0	0.02395023484926833	0.0	0.0022145543339757976	-0.0	-0.019552565191039057	-2.6511626119406404e-05	-9.227771113257802e-07	7.422696763544637e-05	0.0	0.0	-1.136246613029593e-06	-0.0	-0.0006962305293826831
cg14472551	-3.772666628110505e-05	0.0	-8.086283554109212e-05	0.0	0.0	0.0	-0.0	2.750324046863443e-06	-0.0	0.0	0.0	-0.00048321122990070225	0.0	0.0	-0.0	0.0158535886646028	-0.0003706831706549571	-0.0	-0.0	-0.0018407156262092304	0.0	-0.0	0.0	0.0	0.0	-0.0	0.0	0.0	-0.0	-0.002126142843548613	-0.002309371737146202	0.0	-0.0	-0.0	-0.0	-0.0011610650339253007	-0.0	0.0	0.0	4.1007526395186834e-05	0.0	0.0	0.0	0.0	0.0	-0.0	0.0	0.0	0.0	0.0	0.0	8.782572321184842e-05	0.11350830852382675	-0.0	0.0	0.0	0.006985925137295637	-0.0	-0.03678142406915865	-0.0	-1.0078908706701452e-06	0.0003248475845483455	0.0	0.0	-5.2222092333060115e-06	-0.0	-0.0
cg12355679	4.740878890051979e-05	-5.170703993784243e-06	1.3929954261573616e-05	-0.0	0.0	-0.0	-0.0	-4.623188460208334e-05	-0.0	0.0	0.0	0.0007005938898112563	0.0	0.0	0.0	-0.03676900418024394	-6.25353937260247e-05	-0.0	0.0	-0.0	-0.0	0.0	-0.0	-0.0	-0.0	-0.0	-0.0	-0.0	0.0	-8.707654822584768e-05	-0.0003756288214304495	0.0	0.0	0.0	0.0	0.0	0.0	0.0	0.0	0.0	-0.0	-0.0	0.0003157472375990864	0.0	-0.0	-0.0	0.0	-0.0	0.0	6.617354616591001e-06	-0.0	0.00042745565657473054	0.0	-0.0	-0.0	-0.0	0.0014542417600816862	0.0	-0.011796083650411524	-0.0	-1.567661313373925e-06	8.90940442952559e-05	0.0	-0.0	7.97958727502671e-07	0.0	0.00027138135212531535
cg15052029	-0.00016495386299485547	0.0006483320183690705	-0.0002810713894966435	-0.0	-0.0	0.0	-0.0	-5.948523656735512e-06	-0.0	-0.0	-0.0003690788212364047	-0.0012142325828519082	-4.5571989285362216e-07	-0.0	0.0	-0.015652948456410094	7.252441633811912e-06	0.0	0.0	0.0	0.0	-0.0	-0.0	-0.0	-0.0	0.0	0.0	0.0	0.0	0.0	0.000246798541426075	-0.0	-0.0	-0.0	0.0	0.0	-0.0	-0.0	-0.0	6.0732125273536174e-05	0.0	-0.0	0.0	-0.0	-0.0	0.0	0.0	0.0	-0.0	-0.0	-0.0	0.0004509873484948445	-0.0	-0.0	-0.03573330125897974	0.0	-0.0015338798680565374	0.0	0.014190904915042638	-0.0	-4.5873407085010056e-07	-3.4249290957255695e-05	-0.00219108948235563	-0.0	-4.1876508112338685e-06	0.0	-0.0
cg27589804	-0.00012535367644305845	9.128431768545442e-06	-0.0	-0.0	0.0	-0.0	0.0	-1.965172273162286e-06	0.0	0.015195961788940572	6.441903186308035e-05	0.00018903143613465138	0.0	0.0	0.0	-0.007454314785013642	4.057399726914993e-05	-0.0	-0.0	0.0	0.0	0.0	0.0	-0.0	-0.0	0.0	-0.0	-0.0	0.0	-0.0	-0.0005937463075889581	0.0	0.0	0.09700354187194297	0.0	0.00710823118071071	-0.0	0.0	0.0	0.00131660460170805	0.0	0.0	-0.0	-0.0	-0.0	0.0	0.0	0.0	-0.0	0.0	-0.0	0.00046080091004653615	0.3629699654477748	0.0	-0.03968577382269528	-0.0	-0.003057768128804433	0.01158283026797605	0.012992228350054239	0.0	6.66722795915052e-07	-0.0001742882046784229	0.0	-0.0	0.0	0.0	-0.0
cg24107270	-2.088248190015709e-06	-0.0009333338457429861	0.0009249551757902638	-0.00011132391953584782	0.0	-0.0	0.0	-1.9844357571053938e-05	-0.0	-0.0	0.0	-0.0004394531978338808	0.0	-0.0	-0.0	1.5329164159789933e-05	-7.858576663775898e-05	0.0	-0.0	0.0	-0.0	0.0	0.0	0.0	-0.0	-0.0	-0.0	-0.0	0.0	-0.0	-0.0007746462979240196	-0.0	0.0	0.0	-0.0	-0.0	-0.0	-0.0	-0.0	0.00010133894610357103	0.0	-0.0	0.0	-0.0	0.0	0.0	-0.0	-0.0	-0.0	-2.0061988844873466e-05	0.0	0.0005778549082384939	0.0	-0.0	0.013616262459984096	-0.0	0.0038473826273677414	0.004261524530374586	-0.011272761790024628	0.0	2.1468368116316356e-07	0.00017105986662821831	-0.0	-0.0	0.0	0.0	0.00030867306669219254
cg13723011	0.00023478394486759114	0.0013713348977635507	0.0	0.0	-0.0	0.0	0.0	-3.990599789975014e-05	-0.0	0.0	0.0	0.0	-0.0	-0.0	-0.0	0.0249933532653031	0.00039890012709647884	-0.0	0.0	0.00014082938465342131	-0.0	-0.0	0.0	0.0	-0.0	-0.0	0.0	0.0	-0.0	0.0004468299890774503	0.0024477088863037637	0.0	0.0	-0.0	0.0	-0.0	0.0	0.0	-0.0	0.0	-0.0	-0.0	-0.0	-0.0	-0.0	0.0	-0.0	-0.0	0.0	0.0	-0.0	0.0004483935411149812	-0.0	-0.0	0.02805694946109926	-0.0	-0.0014573115514075654	-0.0	0.007348225903271856	0.0	9.843952284727382e-08	2.2523561497507294e-05	0.0	-0.0	-0.0	0.0	0.0
cg19312427	0.0002294886879288931	0.0	-2.430055399648301e-05	-0.0	0.0	0.0	-0.0	1.5329660498918039e-06	0.0	0.0	0.0	4.730404926626553e-05	0.00013065873956835702	0.0	0.0	0.004450389467555318	0.0005291124294516085	-0.0	-0.0	-0.0	-0.0	0.0	-0.0	-0.0	0.0	-0.00016990755583866517	-0.0	-0.0	0.0	0.0	-0.00506756337193342	-0.0	-0.0	-0.0	-0.0	-0.0017724865155809358	-0.0	0.0	0.0	0.0	0.0	0.0	0.0	0.0	0.0	-0.0	-0.0	-0.0	0.0	0.0	0.0	-0.00018887817862810579	0.0	-0.0	0.02884387333631993	-0.0	0.012817764937756162	-0.0	-0.08030411299960881	-0.0	-3.944226263392805e-07	0.0005386815957243058	0.0	-0.0	0.0	0.0	-0.0
cg00466309	0.00014456748720937038	-0.0	-0.0	0.0	-0.0	0.0	-0.0	-3.4605519488620806e-06	-0.0	-0.012261226306171246	-0.00013157439317450478	2.9412173903704712e-05	-0.0	-0.0	-0.0	0.0030710809620574024	-6.052703320492492e-05	0.0	0.0	-0.0	-0.0	-0.0	0.0	0.0	0.0	-0.0	0.0	0.0	-0.0	0.0	0.001258274870262275	-0.0	-0.0	-0.12646809705396495	-0.00017770991817612602	-0.009506655208230625	0.0	-0.0	-0.0	-0.0012881270885528363	-0.0	-0.0	-0.0	0.0	0.0	-0.0	-0.0	0.0	0.0	0.0	0.0	-0.00011889384502290705	-0.10973622189878338	-0.0043210573428616875	0.03452366855456654	0.0	0.002614540128110114	-0.01127304592517649	-0.009240529172714698	0.0	-3.386265738048649e-07	0.00015791453293547068	-0.0	0.0	-0.0	-0.0	0.0
cg09748960	-9.351523522571567e-05	0.0	0.0005696876550495452	-0.0	-0.0	-0.0	0.0	-2.6709622254292814e-06	0.0	0.0	0.0	0.0002267218070451256	-0.0	0.0	0.0	0.00757370890102677	7.938586462650485e-05	-0.0	-0.0	0.0	-0.0	-0.0	-0.0	0.0	-0.0	0.0	-0.0	-0.0	0.0	0.0	0.0015434024864658545	0.0	-0.0	0.006141697310318645	0.0	0.0	-0.0	-0.0	-0.0	0.0	0.0	-0.0	-0.0	-0.0	-0.0	0.0	0.0	0.0	0.0	1.761922014391868e-06	-0.0	8.932743950079578e-05	0.0	-0.0	-0.012473464195310494	0.0	-0.0005437043689584954	0.0	0.010952086378499072	0.0	-8.833033726470722e-07	3.242620952761569e-05	0.0	-0.0	0.0	0.0	-0.0
cg10435154	9.123188860728137e-05	0.0024419539074857347	-0.00023363856586774596	0.0	-0.0	0.0	-0.0	-1.948206307346954e-05	0.0	0.0	0.0	0.0006388398611203122	-8.048492303856938e-05	0.0	0.0	0.020302051066067604	-1.2879194279557761e-05	0.0	-0.0	-0.0	0.0	-0.0	0.0	0.0	-0.0	0.0	0.0	0.0	-0.0	-0.0	0.006289574708431685	0.0	-0.0	-0.0	-0.0	-0.0	-0.0	0.0	0.0	0.0	0.0	-0.0	0.0	-0.0	0.0	0.0	-0.0	0.0	0.0	-0.0	-9.738035839271039e-05	0.0007431378587903091	0.0	-0.0	-0.008028780287156196	0.0	-0.0031249529978378786	0.0	0.030969283988295203	9.730300214421863e-06	-8.999177772208475e-08	4.681242811669787e-06	-0.0	-0.0	-0.0	-0.0	0.0
cg25256391	-4.2715309753018835e-05	0.0022416436676353786	0.0009568218837475239	0.0	0.0	0.0	-0.0	-3.433402750893366e-05	0.0	-0.0	0.0	-0.0013218592522576725	-0.0	-0.0	-0.0	0.03305244102416048	0.0004322925672819295	-0.0	0.0	-0.0	-0.0	0.0	0.0	-0.0	0.0	-0.0	0.0	-0.0	-0.0	-0.0	0.0018064862308447345	-0.0	0.0	-0.0	0.0	0.0	0.0	-0.0	-0.0	0.0	0.0	0.0	0.0	-0.0	0.0	-0.0	-0.0	-0.0	-0.0	-0.0	-0.0	0.0005339227620687351	0.0	0.0	0.03759897294849831	0.0	0.0003508643132849406	0.0	-0.0019823630596215195	-8.984527364227888e-06	3.728136764660356e-08	9.436044318444682e-05	0.0	-0.0	7.429495308470983e-06	0.0	-0.0
cg14264316	-0.0002742702737788702	0.00034994114522080195	6.6467198143433206e-06	-0.0	-0.0	-0.0	0.0	2.222644469221654e-05	-0.0	-0.06200770736190385	-0.0003384173094505407	-0.0007134746626891044	-0.0001361046964618148	0.0	-0.0	-0.005336499610667132	0.00023779173373507435	0.0	0.0	0.0	-0.0	0.0	-0.0	-0.0	-0.0	-0.0	0.0	-0.0	-0.0	-0.0	0.0037513789042323336	0.0	-0.0	-0.0	-0.0	0.0	0.0	0.0	-0.0	-0.0	-0.0	-0.0	-0.0	-0.0	0.0	0.015444178910753607	0.0	0.0	-0.0	-0.0	-0.0	-0.0004940343716131737	0.0	-0.0	-0.047416845299928574	0.0	-0.0027294954456045803	0.0	0.0370473813311684	1.3599741859026146e-05	2.2131160377063853e-06	-5.821175017892739e-05	-0.0	-0.0	0.0	0.0	0.0
cg19825770	0.00028425944863167925	2.737652930645139e-05	9.85428522029131e-05	-0.0	0.0	0.0	-0.0	-3.23493951192458e-05	0.0	0.0	0.0	-0.00031079807995099796	0.00010042575050138002	-0.0	-0.0	-0.003024190823668538	7.271651916367879e-05	-0.0	-0.0	-0.0	-0.0	0.0	-0.0	-0.0	0.0	-4.2619745045007236e-05	-0.0	-0.0	0.0	-0.0	-0.007275767294319667	-0.0	-0.0	-0.0	-0.0	-0.000775244228567337	-0.0	0.0	0.0	0.0	0.0	0.0	0.0	0.017217996928338433	0.0	-0.005520432791484109	-0.0	-0.0	-0.0	0.0	0.00014153151556342227	-0.00029619471498529705	0.0	-0.0	0.030629956949026194	-0.0	0.01249529973071151	-0.0	-0.07471685960211527	0.0	4.941552232015265e-07	0.0004736279604177216	0.0	0.0	0.0	-0.0	0.0
cg18820914	4.544545946872544e-06	0.0008759813787375384	6.595548086056183e-06	0.0	0.0	-0.0	-0.0	3.1619049695526486e-05	-0.0	0.0	0.0	0.000950137778788185	-0.0	0.0	0.0	0.03859410139098807	0.00020521520063940683	0.0	-0.0	0.0	-0.0	-0.0	-0.0	-0.0	-0.0	0.0	0.0	-0.0	0.0	0.0	0.0009579555795200999	-0.0	-0.0	0.0	0.0	0.0	-0.0	-0.0	-0.0	0.0	0.0	-0.0	0.0	-0.0	0.0	0.0	0.0	0.0	-0.0	-0.0	-0.00010983788471460683	0.0006032835741093343	-0.0	0.0	-0.0	0.0	-0.003839498422187477	-0.0	0.016889354178406556	9.97273816802499e-06	2.954051195567727e-06	-0.00019554731907836807	-0.0	0.0	0.0	-0.0	-0.0
cg25645064	-0.00076291156037128	-0.002919964437765292	7.532092628197242e-05	0.0	0.0	-0.0	0.0	-3.030799611269316e-05	-0.0	0.007731382608256681	0.00032589138682423397	0.0006795267970578251	6.534249172348162e-05	-0.0	0.0	-0.023714937115655855	0.00010373912059611372	0.0	0.0	-0.000984761357369459	0.0	0.0	0.0	0.0	-0.0	0.0006053364686633647	0.0	0.0	-0.0	-0.0008429145254740342	-0.002282383049330394	0.0	0.0	0.0	0.0	-0.0	-0.0	0.0	0.0	-0.0	0.0	0.0	-0.0	0.0	0.0	-0.0	0.0	0.0	0.0	-0.0	0.0	0.0002800383583913187	-0.0	0.0	0.04178598408194055	0.0	0.003060939115143894	-0.0033942937941962925	-0.014056101566598759	-7.448490555840052e-06	-2.0648212191754723e-06	-3.722681548789497e-05	0.0	0.0	0.0	-0.0	0.0
cg26306973	-0.00016157111820803985	0.00011797719716629665	-0.00021661031979210355	-0.0	-0.0	-0.0	0.0	-4.8707350310608836e-05	0.0	0.0	0.0	6.255218803394083e-05	2.9694620214933106e-05	-0.0	-0.0	-0.04065545717673359	0.00017727125337688895	0.0	0.0	-0.001405313225645619	-0.0	-0.0	0.0	0.0	-0.0	-0.0	0.0	0.0	0.0	-0.00020938519509016188	-0.003736545733301878	0.0	-0.0	-0.0	-0.0	-0.0021525521691731896	-0.0	0.0	0.0	-0.0	0.0	0.0	0.0	0.0	0.0	-0.0	-0.0	-0.0	0.0	-0.0	0.0	0.00021220830055648378	0.0	-0.0	0.010344374504836315	0.0	0.009257380417206263	-0.00181431111070384	-0.046404145612853755	-3.5510429439163393e-06	5.5965669203465477e-08	0.00032214007668761817	0.0	-0.0	-3.0307551578105696e-06	-0.0	-0.0
cg08841758	-0.00012304349975067285	0.0018534734282038012	0.00042256570534474286	0.0	-0.0	0.0	0.0	2.4686533457272842e-05	-0.0	0.0	0.0	0.000572938859954913	-0.0	0.0	0.0	-0.002844228250854614	0.0004752424850562358	-0.0	0.0	-0.0	-0.0	-0.0	0.0	0.0	-0.0	0.0	-0.0	-0.0	0.0	-0.0	0.0004463197365461963	-0.0	0.0	0.0	0.0007367301354075819	0.0009549874759599342	-0.0	0.0	0.0	-0.0	-0.0	0.0	0.0	-0.0	0.0	0.0	0.0	-0.0	-0.0	-0.0	-0.0	-0.0008460144743444979	0.0	0.0	0.0	-0.0	-0.00021964505476614705	-0.0022689900629960847	0.009980469912275023	0.0	2.485971038603682e-06	-0.00012591553467392418	-0.0	-0.0	-0.0	-0.0	0.0003710117855081538
cg05949827	-0.00013189134933998356	-0.0	-0.0	0.0	-0.0	-0.10281787220226095	-0.0	-2.01685282443188e-05	-0.0	0.0	-0.0	0.000622293311878513	0.0	0.0	0.0	-0.012713820442186233	7.004445146918876e-06	0.0	0.0	-0.0	0.0	0.0	-0.0	-0.0	0.0	0.0	-0.0	0.0	0.0	-0.0	-0.0010586680184639116	-0.0	-0.0	-0.0	-0.0	-0.0	0.0	0.0	-0.0	0.0	-0.0	0.0	0.0	0.0	0.0	-0.0	0.0	-0.0	0.0	0.0	0.0	0.0008909221448619011	0.0	0.0	-0.0	0.0	0.005831776739919205	0.0	-0.02339374121486881	7.679026497402858e-06	-3.8808977069080083e-07	0.0002302555188885961	0.0	-0.0	0.0	0.0	0.0
cg19991780	-0.00014987136110953527	0.0	0.0002726576916844428	-0.0	0.0	0.0	-0.0	-6.963611337825582e-06	0.0	0.0	0.0	-0.0006988791982706837	9.815565183074541e-05	0.0	0.0	-0.03593071952545055	0.00018037176641095038	0.0	-0.0	-0.0	-0.0	0.0	0.0	0.0	-0.0	-0.0	-0.0	0.0	0.0	-0.0	-0.005885062653272223	0.0	-0.0	-0.0	-0.0	-0.0	0.0	0.0	0.0	0.0	0.0	0.0	0.0	0.0	0.0	-0.0	-0.0	-0.0	-0.0	-0.0	0.00017648435430779694	0.0007728952839066224	0.0	-0.0	-0.0	0.0	0.008433853069867171	-0.0	-0.052870001574480206	9.37057241331556e-06	8.991453255472341e-07	0.0002876286384728922	0.0	0.0	-0.0	0.0	0.0009265317804490233
cg21245717	-0.00040393511815956196	-0.0006973848202275984	-3.4995029669523565e-05	0.0	-0.0	0.0	-0.0	-5.2656257346858876e-05	-0.0	0.0	0.0	-0.0003145032518213404	0.0	-0.0	-0.0	-0.031024827330988925	0.00029958759358682816	-0.0	0.0	-0.0	0.0	-0.0	-0.0	-0.0	-0.0	-1.3680188446095247e-05	-0.0	0.0	0.0	-0.0	-0.0014253584778469303	-0.0	0.0	-0.0	-0.0	-0.0	-0.0	0.0	0.0	5.972349918748343e-05	0.0	0.0	-0.0	-0.0	-0.0	0.0	0.0	-0.0	-0.0	-0.0	0.0	-0.000487057667890961	-0.0	0.0	-0.05385958368569417	0.0	0.0058833865962186396	-0.0	-0.020336817410329416	0.0	4.818897593646224e-07	0.000217170670832738	-0.0	0.0	-0.0	-0.0	0.0
cg25450113	-7.886056955275519e-05	-0.0009287846583611206	-0.00033292949058225796	0.0	0.0	-0.0	0.0	7.963222353166567e-05	-0.0	-0.0	-0.0	-0.0005702507633234568	-9.789962349170578e-08	-0.0	0.0	-0.03273568367256363	8.337361719563075e-05	0.0	0.0	-0.0	0.0	0.0	-0.0	0.0	0.0	-0.0007886318605963826	0.0	0.0	-0.0	-3.0011832437306187e-05	-0.0	0.0	0.0	0.0	-0.0	-0.0	0.0	0.0	0.0	0.0002904315363958313	-0.0	-0.0	-0.0	-0.0	0.0	0.0	0.0	-0.0	-0.0	-0.0	-0.0	-0.0008268834785759304	-0.0	-0.0	-0.0	-0.0	0.004680503475291866	0.004921938705831077	-0.018417396726465363	-0.0	-7.959804493590919e-07	0.00026064003267982496	-0.0	0.0	-2.723227322224752e-06	0.0	-0.0005710314685483173
cg26354367	-0.0002912769253417445	-0.0	-0.0008316552583646187	-0.0	-0.0	-0.034653907283597365	-0.0	-1.0725071369799956e-05	-0.0	-0.0	-0.0	0.00012725620803038625	-5.618496093678442e-05	0.0	0.0	-0.011966028077078233	0.00028270740064964176	-0.0	0.0	-0.0	-0.0	0.0	0.0	0.0	-0.0	0.0	0.0	0.0	-0.0	-0.0	0.0044028283964905055	-0.0	0.0	0.0	0.0	0.0	0.0	-0.0	-0.0	-0.0	-0.0	-0.0	0.0	-0.0	0.0	0.0	0.0	0.0	0.0	-0.0	-0.0	-0.00037440157608092	0.0	-0.0	-0.04138449313200944	-0.0	-0.0008346761863122517	0.0	0.021473684271642476	8.524655128839283e-06	1.5529763040041804e-07	-3.759849951128469e-05	-0.0	0.0	7.609054653830626e-06	0.0	-0.0
cg00996847	8.299347487099159e-05	-0.002360583864663712	0.00016189415380309704	0.0	-0.0	-0.0	0.0	-4.984661069002016e-06	0.0	0.0	0.0	-0.0004276600416396194	-4.838709174334193e-05	0.0	0.0	0.01252038386271659	0.00014719717941587756	-0.0	0.0	0.0	0.0	-0.0	0.0	-0.0	0.0	0.0	-0.0	-0.0	0.0	-0.00023029836846417306	0.0035940432979479913	-0.0	-0.0	-0.0	-0.0	-0.0	-0.0	0.0	0.0	0.00034787584647588416	0.0	0.0	-0.0	-0.0	0.0	0.0	-0.0	-0.0	0.0	0.0	-0.0	0.0005208502601558279	0.18278088369234174	-0.0	-0.07343725523412116	-0.0	-0.001704672208365155	0.011139903934347568	0.008330540229408823	-0.0	-1.3319420699530156e-06	6.282798711667341e-05	0.0	-0.0	-0.0	0.0	-0.0
cg17150898	-1.8659780801273618e-05	0.0	-0.0	-0.0	-0.0	0.0	-0.0	-4.595167242383755e-05	-0.0	-0.0	-0.0	-0.00026168475774902356	-8.43278739095772e-05	0.0	0.0	-0.007569256335818857	-0.00011587577157686395	-0.0	-0.0	0.0001311143618418964	-0.0	-0.0	0.0	0.0	-0.0	0.0	0.0	0.0	-0.0	-0.0	0.006507474962117984	0.0	0.0	0.0	0.0	0.0	0.0	-0.0	-0.0	-0.0	0.0	-0.0	-0.0	-0.0	0.0	0.0	-0.0	0.0	0.0	0.0	-7.277061206469458e-05	0.00020059300908200332	-0.0	0.0	-0.03360149028722536	0.0	-0.010433190654595286	0.0	0.055474057435878014	-0.0	-8.421430236854294e-08	-0.0003015080250576911	-0.0	-0.0	0.0	0.0	0.0
cg20474948	-2.539650712795725e-06	0.0008932432453152239	0.00039702916246639567	-0.0	0.0	-0.10206778972938971	-0.0	5.208138072403604e-06	-0.0	0.0	0.0	0.0002056290665613503	0.0	0.0	0.0	-0.020525417659513573	0.0001799518252326941	-0.0	0.0	-0.0	-0.0	0.0	0.0	0.0	0.0	-0.00013137394453864533	-0.0	0.0	-0.0	-0.0	0.0	-0.0	0.0	-0.0	-0.0	-0.0	0.0	0.0	0.0	0.0	0.0	0.0	0.0	-0.0	0.0	-0.0	-0.0	-0.0	-0.0	-0.0	0.0	-0.0004268937805534273	0.0	-0.0	0.01810709227136087	-0.0	0.0024785618803628696	0.0	-0.004734462074354054	-0.0	2.2486711705133833e-06	9.957543199716025e-05	-0.0	-0.0	-0.0	0.0	-0.0
cg09384615	-0.0004385257047197113	-0.000849334377953829	-0.00012246162525262648	0.0	-0.0	0.0	0.0	4.503466579626395e-05	-0.0	0.0	-0.0	0.0008245074731919685	-0.0	0.0	0.0	-0.02864114698482569	0.00048617769987805635	-0.0	0.0	-1.5374548563799606e-07	-0.0	0.0	0.0	0.0	-0.0	0.0	-0.0	-0.0	-0.0	0.0	8.540972659432561e-05	0.0	-0.0	-0.03654777382696192	-0.0	-0.0	0.0	0.0	0.0	-0.0	0.0	0.0	0.0	-0.0	-0.0	0.0	-0.0	0.0	0.0	-0.0	-0.0	-0.0008455304131040687	0.0	-0.0	-0.0	-0.0	-0.0	-0.0	0.006435931886078302	5.5056232812217426e-06	-1.0212117535884772e-06	8.073987600502157e-05	0.0	0.0	0.0	-0.0	0.0
cg16033614	0.00043307341911156725	-0.0	-0.0	0.0	0.0	-0.0	0.0	4.9936317958448806e-05	-0.0	0.0	0.0	0.0013247528898732127	0.0	0.0	0.0	0.016062429875548574	-0.00023942694472111914	0.0	-0.0	0.0	0.0	0.0	-0.0	-0.0	0.0	-0.0005564382531111973	0.0	0.0	0.0	0.00035271162573648023	-0.0	0.0	-0.0	-0.0	-0.0	-0.0	0.0	0.0	-0.0	0.0	-0.0	-0.0	-0.0	0.0	0.0	-0.0	-0.0	-0.0	-0.0	-0.0	0.0	0.00019325262148385457	0.0	-0.0	0.018360349089201308	-0.0	0.00487654455638281	0.0	-0.035811924977473486	1.0396789183957933e-05	4.011527736727883e-07	0.0003819417254237094	-0.0	0.0	0.0	0.0	0.0
cg04751533	-0.0001517549961247075	0.0010999973795030352	5.859146712501615e-05	0.0	-0.0	0.00227784234403016	0.0	-1.6273934499553589e-06	-0.0	0.0	4.9307245659719904e-08	-0.00025644426722472394	-0.0	-0.0	0.0	0.041810399849934496	0.00018140871115907475	0.0	0.0	0.0	0.0	-0.0	0.0	-0.0	0.0	-0.0	-0.0	-0.0	-0.0	0.0	0.0	-0.0	-0.0	0.0	0.0	0.0	0.0	0.0	-0.0	-5.335385602353197e-05	0.0	0.0	0.0	-0.0	-0.0	0.0	0.0	0.0	-0.024810433066036367	-3.772698015577508e-05	-0.0	-7.91529906807323e-05	-0.0	0.0	0.008296231691720026	0.0	-0.0027316075052759067	-0.0	0.035324400792423376	-0.0	3.3677489601628286e-06	-0.0001652911724600551	-0.0	0.0	-0.0	-0.0	-0.0
cg20661985	3.6373854974728577e-06	0.0	-0.00020589658718143217	-0.0	0.0	-0.0	-0.0	1.020727893817435e-05	0.0	0.0	0.0	0.0004292012639556466	0.00013314621008104647	0.0	0.0	-0.01580820910401663	0.0001393052651972468	-0.0	-0.0	-0.0010150371952015957	-0.0	0.0	-0.0	-0.0	0.0	-0.0	-0.0	0.0	0.0	-0.0	-0.00672580497878069	-0.0	-0.0	-0.0	-0.00039396861465152604	-0.0021645995808810383	-0.0	0.0	-0.0	0.0	0.0	0.0	0.0	0.0	0.0	-0.026326595691911033	0.0	-0.0	-0.0	-0.0	0.0	-2.2785380608011263e-05	0.0	-0.0	0.017677444735911953	-0.0	0.013932442389523304	-0.0	-0.06834908913235176	-0.0	-1.023722820769899e-06	0.0005247675886431952	0.0	0.0	-0.0	0.0	-0.0
cg26064870	0.00012196494477400252	-0.0023981710143668256	3.840547756779481e-05	-0.0	0.0	0.0	-0.0	-1.1737463000871403e-05	0.0	-0.0	-0.0	-0.0008330085610181007	-8.82335484735665e-05	-0.0	-0.0	-0.021665800798454517	9.745532642372038e-05	-0.0	-0.0	0.000805207034523486	-0.0	0.0	-0.0	-0.0	0.0	-0.0	0.0	-0.0	0.0	-0.0	0.0036789197504663615	0.0	0.0	0.0	-0.0	-0.0	-0.0	0.0	0.0	0.0004904823780547752	0.0	-0.0	0.0	-0.0	-0.0	0.0	-0.0	-0.0	0.0	-0.0	-0.0002074573408896888	0.0003801610599691298	0.16402722340938589	-0.0	-0.0194368353546224	-0.0	-0.0032526104389881956	0.003367996757359167	0.004063446137814592	0.0	-5.866235363568364e-07	0.00010614771322731336	0.0	-0.0	-0.0	0.0	0.0
cg10593256	-4.8934702548722346e-05	0.0008304428297441005	0.0005566626903264155	-0.0	0.0	0.0	-0.0014680505541914803	-4.5407797076960154e-05	0.0	-0.03552804817452177	-6.360404878516141e-05	-0.0006420945622136033	0.0	-0.0	-0.0	-0.023844270577008657	0.0001933269274802034	0.0	0.0	-0.0	0.0	0.0	-0.0	-0.0	0.0	-0.000489920689509512	-0.0	-0.0	0.0	-0.0	-0.00014575108049658824	-0.0	-0.0	0.0	-0.0	0.0	-0.0	-0.0	-0.0	0.0	-0.0	-0.0	0.0	0.0	-0.0	-0.0	0.0	0.0	-0.0	-0.0	0.000135447712923017	0.0004929310845236089	0.0	0.0	0.03646651067821469	-0.0	0.004476706954572112	0.0	-0.02262382547661638	-0.0	-2.0490954845237648e-08	0.00011068137001767532	0.0	-0.0	5.506868513574334e-06	-0.0	-0.0
cg00403165	8.923962602499583e-05	7.895009284259837e-06	-1.5391588773910955e-05	-0.0	-0.0	0.04693123531172183	0.0	3.382538988678423e-05	-0.0	0.0	0.0	4.1598332894176875e-05	-8.667332716617685e-06	0.0	0.0	0.0031925013161870947	-0.0001910450102480998	0.0	-0.0	0.0	-0.0	-0.0	0.0	0.0	0.0	-0.0	-0.0	-0.0	-0.0	-0.0	0.0022944455780125827	0.0	-0.0	0.0	-0.0	-0.0	-0.0	0.0	-0.0	0.00011585665562549602	0.0	-0.0	0.0	-0.0	0.0	0.0	-0.0	0.0	0.0	-0.0	-0.0	0.0006075103624622046	0.0	-0.0	-0.03542290272446263	0.0	-0.0031426286596423947	0.0	0.012932204018700679	0.0	-9.0467489966666e-07	-1.5072854548370867e-05	0.0	-0.0	-3.5052307709005526e-07	0.0	0.0
cg09358254	-4.201225465881335e-05	-0.0	3.7836947048611484e-05	0.0	-0.0	0.0	-0.0	3.124648791377342e-06	-0.0	0.0	0.00016254233352019202	0.0006939523973320092	-4.062397438018109e-05	0.0	0.0	0.049542574075503	0.0001255209724272857	0.0	0.0	0.0	0.0	-0.0	0.0	0.0	0.0	-0.0	0.0	-0.0	-0.0	-1.8473118019164412e-05	0.006402382548113295	0.0	-0.0	-0.0	-0.0	0.0	-0.0	0.0	-0.0	-0.0	0.0	0.0	0.0	-0.0	0.0	0.0	-0.0	0.0	-0.0	-0.0	-0.0002942848911894422	2.749777994537267e-05	0.008385494850969287	-0.0	0.0	0.0	-0.004321609600972528	0.0	0.025703615095758872	2.240012754052551e-06	-1.0870293503279287e-06	-6.377883651900925e-05	-0.0	0.0	0.0	0.0	0.0
cg13648157	-0.00045179288468890716	-0.0	4.469188664040717e-05	-0.0	-0.0	-0.0	-0.0	-1.614560205772037e-06	-0.0	0.0	0.0	0.0003551899853137651	-0.0	-0.0	-0.0	-0.055774603461361684	-0.0003397094608944655	0.0	-0.0	-0.0008524540253963846	-0.0	0.0	-0.0	-0.0	-0.0	-0.0	-0.0	0.0	0.0	-0.0	0.0	0.0	0.0	-0.0	-0.0	-0.0	-0.0	0.0	0.0	-0.0	-0.0	-0.0	-0.0	-0.0	0.0	0.0	0.0	0.0	-0.0	-0.0	-0.0	-0.001253279971944949	0.0	-0.0	-0.003267344164391631	0.0	0.000715501358356324	-0.0	0.002848801935692402	0.0	1.4002169628963841e-06	5.7240873609778716e-05	0.0	-0.0	-0.0	-0.0	0.0
cg26976338	-0.00012419078811225164	-0.0001695578150514437	0.0003856669656981556	0.0	0.0	-0.0	0.0	2.138626628867221e-07	-0.0	0.0919839805438625	0.0012670831763818018	0.0016045724840469875	-0.0	0.0	0.0	0.0999491657579807	-0.00021176994393120688	-0.00011522255164972077	-0.0	-0.0	0.0	0.0	0.0	-0.0	0.0	0.0	-0.0	0.0	-0.0	-0.0	0.00194699788493209	0.0	0.0	0.0	-0.0	0.0	-0.0	0.0	0.0	-0.0	-0.0	0.0	0.0	-0.0	0.0	-0.0	0.0	0.0	0.0	0.0	-0.0	-0.00023554506747878488	0.0	0.0	0.06360926354703575	-0.0	-0.0005589906631513456	-0.0	0.013780901361072432	0.0	-1.0999784305695906e-06	7.152887194462064e-05	-0.0	0.0	-0.0	-0.0	-0.0
cg00019275	6.313875946796359e-05	-0.0	-0.00041292577568103326	-0.0	-0.0	-0.0	0.0	4.700903442939358e-05	0.0	-0.0	-0.0	-0.0001325523357247863	-5.6132123828560074e-05	0.0	0.0	0.049075707841539536	6.472923157512706e-05	-0.0	-0.0	0.0	-0.0	-0.0	0.0	-0.0	-0.0	-0.0	0.0	0.0	0.0	-7.817116949502946e-05	0.0037719242798870192	-0.0	0.0	0.0	-0.0	0.0	-0.0	-0.0	-0.0	0.0	-0.0	0.0	0.0	-0.0	0.0	0.0	0.0	0.0	0.0	0.0	-0.0	-0.0003957483809862523	0.0	-0.0	-0.020928208220257344	-0.0	-0.0007297943624803878	0.003204476041624326	-0.00025534806334236106	0.0	1.0355997884015484e-06	0.00011570768846636379	-0.0	-0.0	0.0	0.0	-0.0
cg00874974	-0.0001005946170981633	0.0	-0.00014987259915954856	0.0	0.0	0.031114144254178924	-0.0	-3.9186335822519506e-05	-0.0	-0.0	-0.0	0.0008019195499647355	-0.0	0.0	0.0	-0.025527316324390804	6.631685969518314e-05	-0.0	0.0	-0.0	0.0	0.0	-0.0	-0.0	0.0	-0.0	-0.0	-0.0	0.0	-0.0	0.0002556809619375469	-0.0	-0.0	-0.0	0.0	0.0	-0.14971079040854932	0.0	0.0	0.0	0.0	0.0	-0.0	-0.0	0.0	0.0	0.0	-0.0	0.0	0.0	0.0	2.5560643846564167e-05	0.05969541225948073	-0.0	-0.021801940386458694	0.0	0.002457687769451063	0.003927405337871069	-0.018595059050804025	-4.592629076500416e-06	-3.208810727502204e-07	3.309278537994388e-05	0.0	0.0	-1.2750185702040785e-06	-0.0	-0.0002870075267446221
cg13705894	0.000111269739099565	-0.00021423868756095305	-0.0004006328110581005	-0.0	-0.0	-0.11402501279364904	0.0	-1.306308745836305e-05	-0.005218780668119752	-0.0	0.0	-0.000177461439449797	-0.0	-0.0	-0.0	0.035693927808399535	-0.0	0.0	-0.0	0.0	0.0	-0.0	-0.0	0.0	0.0	-0.00010194270601323268	-0.0	-0.0	0.0	0.0	0.0	-0.0	-0.0	0.0	0.0	0.0	0.0	-0.0	0.0	0.0	-0.0	-0.0	-0.0	-0.0	0.0	0.0	0.0	-0.0	-0.0	-0.0	0.0	6.635061423248288e-05	-0.022970556719573713	0.0	-0.018613441163892117	-0.0	-0.000367770024987131	-0.0	0.011544043378507353	6.736480241888086e-06	2.422289571074664e-06	-2.8510178315820446e-05	-0.002126131344295588	0.0	-7.007612537099974e-06	0.0	0.0
cg15274133	0.00010272366169420586	0.0016120507451089037	0.0	-0.0	-0.0	-0.0	0.0	-3.5101986521656204e-06	-0.0	0.0	0.0	0.0002651103618506529	-0.0	-0.0	-0.0	0.037033859026499076	0.00019958220677259334	0.002923501846260632	0.0	0.0	0.0	-0.0	0.0	0.0	-0.0	-0.0	-0.0	0.0	0.0	0.0	-0.0	0.0	-0.0	-0.0	-0.0	-0.0	0.0	-0.0	-0.0	-0.0	-0.0	-0.0	0.0	0.0	0.0	-0.0	0.0	0.0	-0.0	-0.0	0.0	0.0006444171572087911	0.0	0.0	-0.06632275896448812	-0.0	0.002270118759272542	0.0	0.0014506282789065175	3.560168061396166e-06	-1.9061775849839796e-07	6.232768867464392e-05	-0.0	0.0	-0.0	-0.0	-0.0
cg20824659	6.689262347310136e-05	0.0	0.00035674251944107154	0.0	0.0	-0.0	0.0	-9.483542894393434e-06	0.0	0.006118422363179142	0.0003645662531282971	-0.000286141617127112	0.0	-0.0	0.0	-0.006002297172003383	-7.144004554871035e-05	0.0	-0.0	0.0	0.0	0.0	-0.0	0.0	-0.0	-0.0002258375758141532	0.0	0.0	0.0	0.0	-0.000706859778395523	0.0	-0.0	0.0	0.0	0.0	-0.0	-0.0	-0.0	0.0	-0.0	0.0	0.0	0.0	0.0	-0.0	-0.0	-0.0	-0.0	0.0	6.922370060868872e-05	-0.0004923239959511048	0.0	-0.0	-0.0	0.0	0.0047394079674338745	0.0	-0.017918316440223167	-0.0	1.1177974981837296e-06	0.0002462530317090136	0.0	-0.0	1.2360430664006122e-05	0.0	-0.0004536470260342116
cg15809117	0.0002292191163977543	0.00148013719723306	-9.962229703395442e-05	0.0	-0.0	-0.0	0.0	-2.6332763317670413e-06	-0.0	0.0	0.0	0.001124360758363323	-0.0	0.0	0.0	0.031082799920249107	-0.00011160110139893886	0.0	-0.0	-0.00024302345348876662	0.0	-0.0	0.0	0.0	-0.0	-0.0	0.0	0.0	-0.0	-0.0	0.0014004578591361788	0.0	-0.0	0.0	-0.0	0.0	0.0	-0.0	-0.0	0.0	0.0	0.0	0.0	-0.0	0.0	-0.0	-0.0	0.0	0.0	0.0	-0.0	-0.00016499019376938574	0.0	-0.0	0.0020635460701378247	-0.0	0.00042562834639852743	0.0	-0.005696258205272825	-0.0	-3.9968921566886935e-08	0.00017657469975458274	-0.0	0.0	0.0	0.0	-0.0
cg02244175	-9.819305929154169e-05	0.0	6.85861186217114e-06	-0.0	0.0	-0.0	-0.0	1.2138238816677667e-05	-0.0	0.019850540441351715	0.00011002651109575616	0.0011103176975955252	7.670119557823648e-05	0.0	0.0	0.013551388629336279	0.0001420726143342659	0.0	-0.0	-0.0006757084450249732	0.0	0.0	-0.0	-0.0	0.0	-0.0	0.0	-0.0	0.0	-0.0002697611050719624	-0.004365802457653824	-0.0	-0.0	-0.0	-0.001681176423804073	-0.0036478630129719043	-0.0	-0.0	-0.0	0.0	-0.0	0.0	0.0	0.0	0.0	-0.0	0.0	-0.0	0.0	0.0	0.0	-0.0002747123103186812	0.0	-0.0	-6.513960738063215e-05	0.0	0.014154941942959102	-0.0	-0.06561459031842662	-0.0	1.8443021246760347e-07	0.0005665284386221658	0.0	0.0	-0.0	0.0	0.0
cg04379174	9.637281751529188e-05	0.0	-0.0	0.0	0.0	0.0	0.0	7.30360964158125e-05	0.0	0.0	0.0	0.00048736281452952117	-0.0	0.0	0.0	-0.0294576236075018	-0.000153578934151905	-0.0006637603109128497	-0.0	0.0	-0.0	0.0	0.0	-0.0	0.0	-0.0	0.0	0.0	-0.0	-0.0	0.001622811717188865	-0.0	-0.0	-0.0	-0.0	-0.0	-0.0	-0.0	0.0	0.0	0.0	-0.0	-0.0	-0.0	-0.0	0.0	-0.0	-0.0	0.0	0.0	-0.0	0.0004877913066469288	0.2175328008465901	-0.0	-0.0574267208117091	-0.0	-0.00032188498288804275	0.005981204793458479	-0.00437594011457879	0.0	1.0351933781744354e-06	0.00013004446824902446	-0.0	-0.0	-0.0	0.0	-0.0
cg02174639	0.00019324374257643804	7.137608478414328e-05	0.0	0.0	0.0	-0.3732495925036744	-0.0	3.593531361167279e-05	-0.0	-0.0	-0.0	0.0009633158915106888	0.0	-0.0	-0.0	-0.022543573374087855	-7.351866162076281e-05	0.0	-0.0	-0.0	0.0	0.0	0.0	0.0	0.0	-0.00017858892454227486	-0.0	-0.0	0.0	-0.0	-0.0019852246468665393	-0.0	0.327588808446341	-0.0	-0.0	-0.0	0.0	-0.0	-0.0	1.0625917338789364e-06	-0.0	-0.0	0.0	0.0	-0.0	-0.0	0.0	-0.0	0.0	0.0	0.0	-0.0005871419898634597	0.0	0.0	0.0	-0.0	0.0030706976596518777	0.0025433444039148273	-0.024197514318990122	-0.0	-3.33197172971952e-07	0.00020339947287963396	-0.0	-0.0	-0.0	0.0	0.0
cg19933238	-0.00021587878497163603	-0.002995758907726887	-0.000552306456843081	-0.0	0.0	0.0	0.0	-5.391507029093584e-05	0.0	0.004781143477705118	3.1855756446206176e-05	0.0006829438210988217	1.1650555355020357e-05	0.0	0.0	0.013171003692327257	-0.00013720828284720097	-0.0	-0.0	-0.0	-0.0	0.0	0.0	0.0	-0.0	-0.0	-0.0	0.0	0.0	0.0	-0.002993597177960083	0.0	-0.0	0.0	-0.0	-0.0	-0.0	-0.0	0.0	0.0	-0.0	0.0	3.876853444155908e-05	0.0	0.0	-0.0	-0.0	-0.0	0.0	0.0	0.0008588461511419686	0.0009102052325600263	0.0	-0.0	0.0721245823334367	0.0	0.004890311563726299	-0.0	-0.014489825898492327	-0.0	5.529326579754095e-07	0.00013073753857799553	0.0	0.0	-0.0	0.0	0.0
cg27014380	-0.0005712187774074835	-0.001778265899007459	0.00026655694991444126	-0.0	0.0	-0.0	0.0	4.798019318137796e-05	0.0	0.0	0.0	0.0008754277755829828	2.5443160008437567e-05	0.0	0.0	-0.04803380382245807	4.780586095472884e-05	-0.0	0.0	-0.0	0.0	0.0	-0.0	0.0	-0.0	-0.0	-0.0	0.0	0.0	0.00012654054877943747	-0.0038383699643265825	-0.0	0.0	-0.0	-0.0	0.0	-0.0	0.0	-0.0	0.0	-0.0	-0.0	0.0	0.0	-0.0	-0.0	0.0	-0.0	-0.0	-0.0	8.96914865649228e-05	0.0005225073141233776	0.0	0.0	4.999962301016526e-05	0.0	0.006327601838769966	-0.0	-0.018522342319423474	-5.3653362745987e-06	3.883075085373423e-07	9.782022470343279e-05	-0.0	0.0	-0.0	-0.0	0.0
cg00310410	0.00034633630034992954	0.0010382980687883546	0.0003966250624667124	0.0	0.0	0.0	-0.0	9.618193648361606e-07	-0.0	0.0	0.0	0.0011047118012687976	-0.0	0.0	0.0	0.04050453059581789	0.00013896352849421668	0.0	-0.0	0.0	0.0	-0.0	0.0	0.0	-0.0	-0.0	-0.0	-0.0	-0.0	0.0	0.0007869231459866345	0.0	0.0	-0.0	0.0	0.0	0.0	-0.0	-0.0	-0.0	0.0	-0.0	-0.0	-0.0	0.0	-0.0	0.0	0.0	0.0	0.0	-0.0	0.0005552115632680278	-0.0	-0.0	0.04152312097632816	-0.0	0.0017587011772911287	0.0	-0.0008498634604555119	-1.1809912228977949e-05	-5.025611640271992e-07	0.00011422385720709355	0.0	0.0	6.764105496398567e-06	-0.0	0.0
cg20229493	-4.283072946127235e-05	-2.4390201036225807e-06	-7.765480972075426e-05	0.0	0.0	0.0	-0.0	-5.11547056840203e-06	0.0	-0.0	-0.0	0.0006948859462887799	-0.0	-0.0	-0.0	-0.04772086093810547	0.00041805279799990365	-0.0	-0.0	0.0005133841386256641	0.0	0.0	-0.0	-0.0	-0.0	-0.0005834976070296219	-0.0	-0.0	0.0	0.0	-0.001611717066335228	-0.0	0.0	0.0	0.0	0.0	0.0	-0.0	0.0	0.0008597774576760694	-0.0	0.0	0.0	-0.0	0.0	0.0	-0.0	-0.0	-0.0	-0.0	0.0	0.00036209543014579214	0.0	0.0	-0.02950914205429342	0.0	0.004702508856505051	0.0031361398226453564	-0.020434487392164375	-7.602763564727174e-06	-1.5607729391874468e-06	0.00017808752691906806	-0.0	0.0	-0.0	-0.0	0.0
cg15803210	0.00019357509757073809	0.0011150172880780654	2.764304088537056e-05	0.0	-0.0	0.07609691707368045	0.0	-3.378924824108319e-05	0.0	0.0	0.0	-0.00031892836336537274	-0.0	0.0	-0.0	0.028255967967035348	0.00017492814500050547	-0.0	-0.0	-0.0	0.0	-0.0	0.0	-0.0	0.0	-0.0	0.0	0.0	-0.0	-6.300377225201373e-05	0.0004319605468555929	0.0	-0.0	-0.0	0.0	0.0	-0.0	-0.0	0.0	0.0	-0.0	0.0	-0.0	0.0	0.0	-0.0	-0.0	-0.0	0.0	7.228226633124235e-05	-0.0	-0.00018662190623261146	-0.0	0.0	-0.019800263811477373	0.0	-0.0002688692939776076	-0.0	0.006395854427162545	-1.0383552612858589e-05	-4.973026558622009e-08	-5.797891098697618e-05	-0.0	0.0	-0.0	-0.0	-0.0
cg05281373	-0.0003975862059766901	0.0	-2.6774296988654235e-05	-0.0	-0.0	0.0	-0.0	-3.769172245528439e-05	0.0	0.0	0.0	3.266721100589694e-05	-0.0	0.0	-0.0	0.0038095419250884807	-0.00023303857224207626	-0.0	0.0	-0.0	-0.0	-0.0	0.0	0.0	0.0	0.0002590804555065949	-0.0	0.0	-0.0	-0.0002447454889668643	0.0008902605799276124	0.0	-0.0	0.0	0.0	0.0	-0.0	-0.0	0.0	-0.00042656265946973193	-0.0	-0.0	0.0	0.0	0.0	-0.0	-0.0	-0.0	0.0	0.0	-0.0	-0.00023097783184757815	-0.0	-0.0	-0.022655803293130567	-0.0	-0.0038139629435573193	-0.005622125659705587	0.02332076274350789	-1.7621214781476444e-05	-1.9293990816981366e-07	-0.00026966540213432767	0.0	-0.0	0.0	-0.0	0.0
cg06817237	0.00036468077335801054	0.0	0.00018152220397640693	0.0	0.0	-0.0	-0.0	2.968708326912558e-05	-0.0	-0.0	-0.0	0.0010561406268542858	0.0	0.0	0.0	-0.003660410623340515	-0.0001901991028628432	0.0020689855861907697	-0.0	0.0	0.0	0.0	-0.0	-0.0	0.0	-0.0	0.0	0.0	-0.0	-0.0	4.7113890963160665e-05	-0.0	0.0	-0.0	-0.0	-0.0	0.0	0.0	0.0	0.0	-0.0	0.0	-0.0	0.0	-0.0	0.0	0.0	-0.0	-0.0	0.0	0.0	-0.0001486359574220934	0.0	0.0	0.003984329870399693	-0.0	0.0036035875331207464	0.0	-0.02846219341793939	0.0	1.1071985728170625e-06	0.000340153903403872	-0.0	-0.0	-0.0	0.0	-0.0
cg16879993	-0.0001291595674115704	0.00034338716539738775	0.0002326334965033145	-0.0	0.0	0.0	-0.0	-1.511785762913956e-05	0.0	0.05318640534756117	0.00039146492284134046	0.0012962578933225796	2.0243984777438705e-05	-0.0	-0.0	-2.280108051405789e-05	0.0001816627602163093	0.0	-0.0	0.0	-0.0	0.0	0.0	0.0	-0.0	-0.0	0.0	0.0	0.0	0.0	-0.0016061411521715557	0.0	0.0	-0.0	-0.0	-0.0	0.0	-0.0	-0.0	0.0	-0.0	0.0	0.0	0.0	-0.0	-0.0009988793492987428	0.0	-0.0	0.0	0.0	0.0	-0.0001669284082935506	-0.0	-0.0	-0.042159408763579174	0.0	0.006224205511250319	-0.002443193284815924	-0.03307724625055693	-2.7532569734942282e-05	1.599125566581742e-07	0.0002827971494813677	0.0	0.0	0.0	0.0	0.0
cg05889858	0.0005978140366848068	-0.0013936691609212105	-0.00054092165576455	-0.0	0.0	0.0	-0.0	-1.6691812092768683e-05	0.0	-0.0	-0.0	5.605158465522782e-06	0.0	0.0	-0.0	0.05019073320862174	-5.425728603143245e-05	0.0	0.0	1.7437803745734728e-05	-0.0	0.0	-0.0	-0.0	0.0	-0.0	-0.0	-0.0	0.0	0.0001395188240437483	0.00027500072926782155	-0.0	-0.0	-0.0	-0.0	-0.0	-0.0	0.0	-0.0	-0.0005494483016691559	-0.0	-0.0	-0.0	0.0	0.0	-0.0	-0.0	-0.0	-0.0	-0.0	-0.0	-2.560350993720954e-05	0.0	-0.0	-0.027423328015071642	0.0	-0.004379838307110846	-0.0	0.02432335100160925	0.0	-8.048732705347267e-07	-0.00010523514733778659	-0.0	0.0	-1.294733770622191e-06	-0.0	-0.0
cg22228917	-0.0003690045764594324	0.0006753381675100847	-0.00028792532804605654	-0.0	0.0	-0.0	-0.0	-2.5124349711300627e-05	0.0	0.0	0.0	0.000602720168618904	0.0	0.0	-0.0	-0.018114885782964052	0.0005586099895483955	-0.0	-0.0	0.00012858351821000815	-0.0	0.0	-0.0	-0.0	0.0	-7.43106691111582e-05	0.0	-0.0	0.0	0.00013064084752465542	-0.0006397845889095774	0.0	-0.0	-0.0	-0.0	-0.0	0.0	0.0	-0.0	-0.0	-0.0	-0.0	0.0	0.0	0.0	0.0	0.0	0.0	-0.0	-0.0	0.0	0.00018344934303056258	-0.0	-0.0	-0.0	0.0	0.005505142511392138	-0.0	-0.007273999336970304	-1.221697255396231e-05	5.685101629898589e-07	0.0002549410831992023	0.0	-0.0	0.0	0.0	0.0
cg25193652	7.04165639540729e-05	0.0010013381553176663	6.488102659282217e-05	0.0	0.0	0.0	0.0	-3.700843416770993e-06	0.0	0.0	0.0	-0.0005354629922147246	-0.0	-0.0	0.0	0.02509116213040985	0.00015553025279105634	-0.0	0.0	0.0	0.0	0.0	-0.0	-0.0	-0.0	-0.0	-0.0	-0.0	0.0	0.0	0.0	0.0	0.0	0.0	0.0	0.0	0.0	0.0	0.0	-0.0	0.0	0.0	0.0	-0.0	-0.0	0.0	-0.0	-0.0	0.0	-0.0	0.0	0.00018050823664567865	-0.0	0.0	0.0005778735149150181	0.0	0.002090933649551582	0.0	-0.0003949788080643024	1.9761106688483134e-05	1.4460448305832315e-06	-1.8977099095678272e-05	0.0	-0.0	0.0	-0.0	0.0
cg00235934	0.00012423402213195816	-0.0	-0.0	-0.0	0.0	-0.0	0.0	3.7418311077607e-05	0.0	0.018943062443395078	0.0	0.00038129988674789563	6.206342540900021e-05	-0.0	0.0	-0.003337657274673151	8.869920871113479e-05	0.0	-0.0	-0.0	0.0	0.0	-0.0	-0.0	0.0	-0.0005823443641098963	-0.0	-0.0	0.0	0.0	-0.006656065936545432	-0.0	-0.0	-0.0	-0.00020155813200583344	-0.002586779192660004	-0.0	0.0	0.0	0.0007882291297057868	0.0	0.0	0.0	0.0	-0.0	-0.0	-0.0	-0.0	0.0	0.0	0.0	-0.00023238450900360796	0.3000139227032167	-0.0	-0.0	-0.0	0.014805280336773356	0.0	-0.08080906097406937	-0.0	-1.6319255654847306e-06	0.0006177359840565497	0.0	-0.0	-0.0	0.0	-0.0
cg00247269	9.038551248871769e-05	-0.0	-0.00033978597434030706	-0.0	0.0	-0.0	0.0	2.9998541061051536e-05	0.0	0.02611250130514655	0.0	0.0005790431542413493	0.0	0.0	0.0	-0.00020992061967513092	9.242690280535836e-06	0.0	-0.0	0.0	-0.0	0.0	0.0	-0.0	-0.0	-0.0	-0.0	0.0	0.0	0.0	-0.001195694392798953	0.0	-0.0	0.0	-0.0	-0.0	-0.0	0.0	-0.0	5.11901445586372e-06	0.0	0.0	0.0	0.0	0.0	-0.0	-0.0	-0.0	0.0	0.0	0.0	0.0010240112800403928	0.48050993379730733	-0.0	-0.059098357864243944	-0.0	0.005930977081846363	0.0	-0.033882530808190814	1.0611117134888154e-05	1.2323770730926612e-06	0.0002946524223340052	0.0	-0.0	-0.0	-0.0	0.0004821270612203391
cg12646820	-5.661139026067948e-05	0.0	0.0007763615434505663	-0.0	-0.0	-0.04157323033091058	-0.0	-5.7640983318160326e-05	0.0	0.0	0.0	0.0001360947120968364	0.0	-0.0	-0.0	-0.011602450882443494	-0.00015872712607386882	0.0	-0.0	-0.0	0.0	0.0	0.0	0.0	0.0	-0.0004285281191109986	-0.0	0.0	0.0	-0.0	-0.0017974596778607386	-0.0	0.0	0.0	0.0	0.0	0.0	-0.0	-0.0	0.0	0.0	0.0	-0.0	0.0	0.0	-0.0	0.0	-0.0	-0.0	-0.0	-0.0	-0.00012517963802719857	0.0	0.0	-0.052129788024345376	-0.0	0.0041086584072873	0.0	-0.016069618595172926	-9.140957550837377e-07	4.771018232914863e-07	0.00022617599869685168	-0.0	0.0	3.7193342346490525e-06	0.0	0.0
cg19040054	-0.0004748143947449957	-0.00013753197138163573	-0.0	-0.0	0.0	-0.0	-0.0	3.190540777161113e-05	-0.0	0.0	-0.0	0.00014525871922523517	0.0	0.0	0.0	-0.0706989046046603	-7.043703124733933e-05	0.0	0.0	-0.0	0.0	0.0	-0.0	0.0	-0.0	-0.0	0.0	0.0	0.0	-0.0	-6.378042998254718e-05	0.0	0.0	-0.0	-0.0	-0.0	-0.0	-0.0	0.0	0.0	-0.0	-0.0	-0.0	-0.0	0.0	-0.0	0.0	-0.0	0.0	0.0	-0.0	-0.00047326071290280334	0.0	-0.0	-0.041008882236239434	0.0	0.003721992597639013	-0.0	-0.022142861614241994	-3.0841239055357785e-06	3.1831324440338114e-07	0.0002424235515961724	-0.0	-0.0	-7.617364541703126e-06	-0.0	0.0
cg04682832	9.723525302272315e-05	0.0006402950771624912	-0.00023353631437675936	-0.0	0.0	0.0	-0.0	-9.55060127692057e-07	0.0	0.0	0.0	-9.568028593323163e-05	0.00010454909375343246	0.0	0.0	-0.00517596458678088	0.0	-0.0	0.0	-0.00046036565444422	0.0	0.0	-0.0	-0.0	0.0	-0.0	-0.0	-0.0	0.0	-0.0	-0.008572820340927954	-0.0	-0.0	-0.0	-0.0	-0.0	-0.0	0.0	0.0	0.00020149245918543856	0.0	0.0	0.0	0.0	0.0	-0.03736036415301593	0.0	-0.0	-0.0	-0.0	0.0002857103881285541	0.0004671475248039342	0.0	-0.0	0.040491949145623055	-0.0	0.013536189852933181	-0.0	-0.06492974737200011	0.0	7.055142722183371e-07	0.0004247656648925916	0.0	0.0	-0.0	0.0	0.0
cg08081059	-0.00018593322871634678	-0.0	-0.00021846648083924164	0.0	-0.0	0.0	-0.0	2.7125429606666783e-06	0.0	-0.0	-0.0	-0.0006557485190666905	-0.0	-0.0	0.0	-0.006843413840116162	0.00028901198367206236	-0.0	0.0	0.0	0.0	-0.0	0.0	0.0	0.0	-0.0	-0.0	-0.0	0.0	0.0	-0.0	-0.0	0.0	-0.0	-0.0	-0.0	0.0	0.0	0.0	0.0	-0.0	-0.0	-0.0	0.0	-0.0	0.0	0.0	-0.0	-0.0	-0.0	-0.0	-0.0005047168455691496	0.0	-0.0	-0.0	-0.0	0.0015008894281864002	0.002929064677937832	-0.016032548054176216	8.139322021051474e-06	3.219956613160863e-07	0.00013746700795806203	0.0	-0.0	-0.0	0.0	0.0
cg09368488	0.00022830514131228202	-0.000590309762931432	-0.0011979239988186262	-0.0	0.0	0.0	0.0	2.032916688993268e-05	0.0	0.0	0.0	0.0006674675886635585	0.0	0.0	0.0	0.04351333832447238	-0.00038348252369300865	0.0	-0.0	-0.0	0.0	-0.0	0.0	0.0	-0.0	0.0	-0.0	0.0	0.0	0.0	0.0	0.0	0.0	0.0	0.0	0.0	0.0	0.0	0.0	-0.0	0.0	-0.0	-0.0	0.0	-0.0	0.0	-0.0	-0.0	0.0	-0.0	-0.0	0.00010589297894754761	-0.0	0.0	0.006761180186534258	-0.0	-0.002654801968162439	-0.0	0.01581155742432695	1.0388134468782974e-05	-1.3226338408381363e-06	-7.51032405665468e-05	-0.0	-0.0	4.924446673029784e-06	0.0	-0.0
cg23045908	-6.418742229432835e-05	-6.189676523400007e-05	-6.478041055423351e-05	-0.0	0.0	0.0	-0.0	-2.2679073285146087e-05	0.0	0.0	-0.0	-0.0002457703788267752	0.0	-0.0	-0.0	-0.0035966648200700516	-8.928270036160925e-05	0.0	0.0	0.0	0.0	0.0	0.0	-0.0	0.0	-0.0	-0.0	0.0	-0.0	-1.455805192739234e-06	-0.0032119699509148363	-0.0	-0.0	0.0	-0.0	-0.0	0.0	-0.0	-0.0	0.0004840203280852633	0.0	-0.0	-0.0	0.0	0.0	-0.0	-0.0	0.0	-0.0	0.0	-0.0	-0.000417588026492571	0.0549101530694668	0.0	0.06742998940035869	-0.0	0.00486307690809284	0.0	-0.029401195764780595	-0.0	-7.282903994614199e-07	0.00023467447527491478	0.0	0.0	-2.291390068568073e-06	-0.0	0.0
cg23181196	0.00017168579222438864	-0.0010820883586289002	-4.244340007286774e-05	-0.0	-0.0	-0.0	0.0	1.2551197731079244e-05	-0.0	-0.0	-0.0	0.0012950636690066207	-1.9685486073019047e-06	0.0	-0.0	-0.0027066108610935545	-0.00019196281801363643	-0.0	0.0	0.0	-0.0	-0.0	-0.0	0.0	-0.0	0.0	0.0	0.0	-0.0	-0.0	0.0043113221030295495	-0.0	-0.0	-0.0	-0.0	-0.0	-0.0	-0.0	-0.0	2.226065541053e-05	-0.0	-0.0	-0.0	-0.0	0.0	0.0	-0.0	-0.0	0.0	0.0	-0.0	-4.018307288652523e-05	0.0	-0.0	-0.0654253659639192	-0.0	-0.0025303517400256234	0.0	0.004093424896691424	-3.032571668741676e-06	1.029319330998311e-06	7.346866540162888e-05	-0.0	-0.0	-0.0	-0.0	-0.0
cg20001154	-0.0001520056234254389	0.0008636367524558615	0.0001541320780629963	-0.0	-0.0	0.0	-0.0	-6.558140567027573e-05	0.0	-0.0	-0.0	-0.0017427326557859994	-3.708592398378688e-05	-0.0	-0.0	-0.01281841891100918	0.0003408791508378823	-0.0	-0.0	8.491827585605038e-05	-0.0	0.0	-0.0	0.0	-0.0	-0.0	0.0	-0.0	-0.0	0.0	0.0	-0.0	-0.0	-0.0	-0.0	-0.0	0.0	-0.0	-0.0	-0.0	0.0	-0.0	-0.0	-0.0	0.0	0.0	-0.0	-0.0	-0.0	0.0	-0.0	1.311921413026641e-05	0.010034950106493993	-0.0	-0.03629011687536999	0.0	0.00448419950429671	0.0	-0.017001369003402017	0.0	5.156501141040581e-07	0.00023006935015933527	0.0	-0.0	1.2258908630475241e-05	0.0	0.0
cg26974276	-0.0001622413421940743	-0.00037188402218158215	-1.06964396553024e-05	-0.0	-0.0	0.004470097454717509	-0.0	-1.1322453770635599e-05	-0.0	0.0	0.0	0.0009719702864804828	0.0	-0.0	0.0	0.018169755715362005	0.0002742823213427291	0.0	-0.0	-0.0	-0.0	-0.0	0.0	0.0	-0.0	0.0002235588400949326	-0.0	0.0	-0.0	1.0836480152544058e-06	0.0013574711190575202	-0.0	-0.0	0.0	-0.0	-0.0	0.0	-0.0	0.0	-0.0007224926832899086	0.0	0.0	-0.0	-0.0	0.0	0.0	-0.0	0.0	-0.0	-3.101661541361396e-06	0.0	-0.00027374550531828964	-0.0694302593127644	-0.0	-0.0	0.0	-0.0016742634329947807	-0.004102943618051333	0.026931045176344696	0.0	3.03182300561945e-07	-0.0002098403987267042	0.0	0.0	-0.0	-0.0	-0.0
cg14250054	-0.0002738036497984763	0.0001474890274107743	-0.0003223190142837557	0.0	-0.0	0.0	0.0	4.5209043988418465e-05	-0.0	-0.0	-0.0	0.0	-0.0	0.0	0.0	-0.07168348172998877	9.616013480257577e-05	0.0	0.0	-0.00027722573673365014	0.0	0.0	-0.0	-0.0	-0.0	-0.0	-0.0	-0.0	0.0	0.0007472990971971645	0.0	-0.0	0.0	-0.0	-0.0	-0.0	0.0	0.0	-0.0	0.0	0.0	0.0	-0.0	-0.0	0.0	0.0	-0.0	0.0	-0.0	-0.0	0.0	0.000492464757847616	-0.0	0.0	0.0036061381713824356	0.0	0.00261598025455466	-0.0	-0.003964040948175817	0.0	-6.927213476076353e-07	4.1223837225629734e-05	0.0	0.0	-0.0	0.0	-0.00044788411072289224
cg25503804	-4.654788813153528e-05	0.0017439042432820591	0.00036227200526937615	0.0	0.0	0.0	-0.0	-2.2340386882765515e-05	-0.0	0.0	0.0	0.0007286124934391616	-1.2020756086584082e-05	0.0	0.0	0.029888769338658163	0.0002051248451344495	0.0	0.0	-0.0	-0.0	0.0	0.0	0.0	0.0	0.0	0.0	-0.0	-0.0	-0.0	0.002067517152814404	0.0	0.0	-0.0	0.0	-0.0	-0.0	-0.0	0.0	-0.0	0.0	0.0	-0.0	-0.0	0.0	-0.0	-0.0	-0.0	0.0	0.0	-0.0	0.00046017602494437726	0.3601323840317764	-0.0	-0.01719344797139566	-0.0	-8.938253831277206e-05	0.0	-0.008500142585929486	-0.0	4.0166135349009e-07	6.813606197535219e-05	-0.0	-0.0	0.0	0.0	0.0
cg15149205	5.973556220917826e-05	0.0008871040452734573	-0.00011783086314857519	0.0	-0.0	0.0	-0.0	8.889592090185404e-06	0.0	-0.0	-0.0	-0.00022941037404493726	-2.1856440899337197e-05	0.0	-0.0	0.04285316643249085	0.00017738015701033015	0.0	-0.0	0.0	0.0	-0.0	0.0	0.0	-0.0	-0.0	-0.0	-0.0	0.0	-0.0	0.0032045494268911462	-0.0	0.0	0.0	0.0	0.0	0.0	-0.0	-0.0	-0.0	0.0	0.0	0.0	-0.0	-0.0	0.0	0.0	0.0	-0.0	-0.0	-0.0	-0.0005785505632211795	-0.0	0.0	0.0	0.0	-0.004334754970944408	0.0019508222398491402	0.016413833586455505	0.0	1.1023445838942259e-06	-6.173618529444856e-05	-0.0	-0.0	0.0	0.0	-0.0
cg21734069	0.00012631856374933803	-0.00010335238731956864	0.0005574109387505182	0.0	-0.0	-0.0	0.0	2.9822095794607073e-05	0.0	0.06004721784055828	0.0006174938900286875	0.0006743234096679813	-0.0	0.0	0.0	0.017209928314176545	-6.46702044818288e-05	0.0	-0.0	0.001500616249422846	0.0	-0.0	-0.0	0.0	-0.0	-0.0	-0.0	0.0	0.0	0.0005892697477718423	0.00010663983764819524	0.0	0.0	0.0	0.0	-0.0	0.0	0.0	0.0	9.657642537006647e-05	-0.0	-0.0	-0.0	-0.0	-0.0	0.0	-0.0	-0.0	0.0	-0.0	-0.0	0.00026932045365072774	0.0	-0.0	-0.01796440219375506	-0.0	0.0005041839228852972	0.0023733083986435984	0.0012083456453931103	0.0	1.8426564090071982e-06	0.00012206287289556247	0.0	-0.0	0.0	0.0	-0.0
cg25227066	-0.0003479903002897951	4.3629115592694784e-05	0.0	0.0	0.0	-0.0	-0.052983265139860944	-3.181393360766616e-05	0.0	-0.0	-0.0	-0.0017293792719666528	0.0	-0.0	-0.0	-0.06422167804293061	-8.611983038333174e-05	0.0	0.0	-0.0	0.0	0.0	-0.0	-0.0	0.0	-0.0003513804390352347	-0.0	-0.0	-0.0	-5.945011070585373e-05	-0.0042496742292276075	0.0	0.0	-0.0	-0.0	-0.0024639939042801	-0.0	0.0	0.0	0.0	-0.0	-0.0	0.0	0.0	-0.0	0.0	0.0	0.0	0.0	0.0	0.0	2.2731180672738627e-05	-0.0	-0.0	0.10125456716192076	0.0	0.0061983594703137294	0.0	-0.02577141919843315	-0.0	-1.9434511760020393e-06	0.0001774395607117956	0.0	0.0	2.526451146685812e-06	-0.0	-0.0
cg01336821	0.00016488639556593167	-0.0008437774764828636	-0.0	0.0	-0.0	0.0	-0.0	4.729603913874053e-05	0.0	-0.03257538297686667	-0.0005329006795360389	-0.0014867095341193845	-0.0	-0.0	-0.0	-0.02935901152455492	0.00032302317442163824	-0.0	0.0	-0.0	0.0	-0.0	0.0	0.0	-0.0	-0.0	0.0	-0.0	0.0	0.0	-0.0002774950705240473	-0.0	-0.0	0.0	0.0	-0.0	0.0	0.0	0.0	0.0007575980397891131	-0.0	-0.0	0.0	0.0	0.0	0.0	-0.0	-0.0	-0.0	-0.0	-0.0	-1.5536202477642757e-05	-0.0	-0.0	-0.001243897599173736	0.0	7.165547823728963e-05	-0.0	-0.016590770102634624	-1.0390550075821863e-05	-9.598157008695366e-07	6.509627706172419e-05	0.0	0.0	-0.0	-0.0	-0.0
cg11302337	-7.23902400640122e-05	0.0	0.0007814636441587701	-0.0	-0.0	-0.0	-0.0	7.030192788109404e-07	0.0	0.0	0.0	6.155670028855824e-05	-0.0	-0.0	-0.0	0.03996932920297175	-0.0006640454931110063	-0.0	-0.0	-0.0	-0.0	-0.0	0.0	0.0	-0.0	0.0	0.0	0.0	-0.0	-0.0	0.00244433480093433	0.0	0.0	-0.0	-0.0	-0.0	-0.0	0.0	0.0	-0.0	0.0	0.0	-0.0	0.0	-0.0	0.0	0.0	-0.0	0.0	0.0	-0.0004440698336681161	-0.0003860618945302853	0.0	-0.0	0.015647401917870386	0.0	-0.003117227015741819	-0.0	-0.0032777469188396877	-9.751078070040928e-06	-1.3632634920313257e-06	-2.1593721813277495e-05	0.0	0.0	-0.0	-0.0	0.0
cg20523947	-0.0003097726767418687	-0.00100269803417069	8.320872100120089e-05	-0.0	-0.0	0.0	0.0	-5.615659981438976e-06	-0.0	0.0	0.0	-0.0002620626148372985	0.0	-0.0	0.0	0.02482415528162522	0.000353504406355136	-0.0	0.0	-0.0	-0.0	-0.0	0.0	0.0	0.0	0.00032115296513810795	-0.0	0.0	-0.0	-0.0017070038910912955	0.0028882633393782007	0.0	0.0	-0.0	0.0	0.0	-0.0	-0.0	0.0	-0.0008940051714572085	0.0	0.0	-0.0	-0.0	0.0	-0.0	0.0	0.0	-0.0	0.0	-0.0	-0.0006241828767517401	0.0	-0.0	0.004697147835790568	-0.0	-0.0017983368989884937	-0.001317726558096126	-0.004528022970629329	9.697491926824191e-06	-2.54537475467498e-06	-2.2558938373037162e-06	-0.0	-0.0	-0.0	-0.0	0.0
cg21047367	0.00018512571741390157	0.0	0.0001419186919475368	0.0	0.0	-0.0	0.0	-1.0396068383678847e-05	-0.0	0.031529433472528894	0.00011431906247621423	0.002033115534181267	1.4289580397550799e-05	0.0	0.0	-0.009496818428331884	0.0003995536189243589	0.0	-0.0	0.0	0.0	0.0	-0.0	0.0	-0.0	0.0	-0.0	0.0	0.0	-0.0	0.00015835062807918436	-0.0	0.0	-0.0	0.0	0.0	0.0	-0.0	-0.0	0.0	0.0	0.0	0.0	0.0	0.0	-0.0	-0.0	0.0	0.0	0.0	0.0	7.252776877759602e-05	-0.0	0.0	-0.0390796526614908	-0.0	0.0	-0.0	0.00477645687975666	-2.5894446049061473e-05	-1.1061060391612608e-06	-6.305151491328381e-05	-0.0	-0.0	0.0	-0.0	-0.0
cg03807883	0.00014296115132814702	0.0	-9.808491217285571e-05	-0.0	-0.0	-0.0	0.0	1.2343610663739585e-05	-0.0	-0.0	-0.0	0.00018385350135157364	-0.00010518926665444437	0.0	-0.0	0.01327927290573637	4.0392942350689596e-05	-0.0	0.0	-0.0	0.0	-0.0	0.0	0.0	-0.0	-0.0	0.0	0.0	-0.0	-0.0	0.005654767130591224	-0.0	0.0	-0.0	-0.0	-0.0	-0.0	-0.0	-0.0	0.0	0.0	0.0	-0.0	-0.0	-0.0	0.0	-0.0	0.0	0.0	5.490398872561606e-05	-0.0	-0.00012865488044678085	0.0	-0.0	-0.07246402317610669	0.0	-0.005137700979021266	0.0	0.00845175502407225	-5.559685690920375e-07	5.408070921389244e-07	7.74317043831604e-05	-0.0	0.0	-1.1122662415225714e-06	-0.0	-0.0
cg05630096	-2.1509042883095695e-05	-0.0	-0.0005618907921214572	-0.0	0.0	0.0	0.0	-1.3460404523087041e-05	0.0	0.006995574657208882	3.85942559213291e-07	0.0008415037889379641	0.0	0.0	0.0	0.027864155169196724	0.0006237605712045771	-0.0	-0.0	0.0	0.0	0.0	0.0	-0.0	0.0	0.00044884105550982184	-0.0	0.0	0.0	-0.0	0.0016189889643029845	0.0	-0.0	0.0	-0.0	-0.0	-0.0	-0.0	0.0	-0.0	0.0	-0.0	0.0	0.0	-0.0	-0.0	0.0	0.0	0.0	0.0	0.0	0.0010161710433513659	0.0	0.0	0.01081924440180642	0.0	-0.0035751901090284115	0.0	0.026355403019316038	-0.0	-2.938213563829054e-07	-0.00012157284517024083	0.0	-0.0	-0.0	-0.0	0.0
cg08469939	0.00013361034870703383	-0.0	0.0001641311529682406	0.0	-0.0	-0.0	0.0	1.0655079723178041e-06	0.0	0.0	0.0	-0.0018813535821752285	-0.0	-0.0	-0.0	0.04748358606381034	-3.500937125214431e-05	-0.0	-0.0	0.0	-0.0	-0.0	-0.0	-0.0	0.0	-0.0	-0.0	-0.0	0.0	6.0811833992718036e-05	-0.0007253564573267419	-0.0	0.0	-0.0	-0.0	-0.0	0.0	0.0	0.0	0.0	-0.0	0.0	0.0	0.0	-0.0	-0.0	-0.0	-0.0	-0.0	-0.0	0.0	-0.00011343794863382402	0.10231315732208082	-0.0	0.022618033074894826	-0.0	0.003365537620351882	0.0	-0.028500371080081157	-5.621240638358124e-06	-1.8344475854805174e-06	0.0002055789482477868	0.0	-0.0	-6.765669926971049e-07	0.0	0.00012076978641006652
cg14987002	-8.508170418702142e-05	2.3746396120496785e-05	0.0008492906949292021	0.0	0.0	-0.0	-0.0	-2.527806474379281e-05	-0.0	0.0	0.0	-0.00046210978073725793	-0.0	-0.0	0.0	0.04568320447656064	-1.0121022487807433e-05	0.0012772400128152539	0.0	-0.0	-0.0	0.0	-0.0	-0.0	-0.0	0.0003061149700617099	-0.0	-0.0	-0.0	0.0	0.0003507995202213809	0.0	-0.0	0.0	0.0	0.0	-0.0	0.0	0.0	-0.0006240886503687522	0.0	0.0	-0.0	0.0	-0.0	-0.0	0.0	0.0	-0.0	-0.0	-0.0	-3.43362494893428e-05	0.0	0.0	-0.0	0.0	-0.00319951948010792	-0.0	0.025653813046709717	3.104753110873753e-05	-2.0791660338284536e-06	-0.0001946216458087704	0.0	0.0	0.0	-0.0	-0.0
cg24533864	8.351968593562702e-05	0.0	-0.0001800934560566265	0.0	0.0	0.0	0.0	9.966850233449285e-06	-0.0	0.0	0.0	0.0006381824705609984	-3.9950722166392376e-05	0.0	0.0	0.024566292629864796	0.0001220324712826291	0.0	-0.0	0.0	-0.0	-0.0	0.0	0.0	0.0	-0.0	-0.0	0.0	-0.0	-0.00011523937254053672	0.004395066908492503	0.0	0.0	0.0	-0.0	0.0	-0.0	-0.0	-0.0	0.0	0.0	-0.0	-0.0	-0.0	0.0	0.0	0.0	0.0	-0.0	-0.0	-0.0007228016124855725	-0.00017489227400793852	0.022912160426103955	-0.0	-0.004476358201336082	0.0	-0.005606518180387461	0.0	0.010212311182321488	7.4329408341898244e-06	2.6454992694977023e-07	-1.361670601699099e-05	-0.0	0.0	-3.539001454858763e-06	-0.0	0.0
cg09471116	-0.00027343634953732216	-0.0023144807228719705	-2.695870067280105e-05	0.0	-0.0	-0.0	0.0	-9.214070313384067e-06	-0.0	0.046488847895849617	0.0001901154170033897	0.0011254631987010727	0.0	0.0	0.0	0.013218568588055568	-0.0002941998088082713	0.0	0.0	-0.000423881296656238	-0.0	-0.0	0.0	0.0	0.0	0.0	-0.0	0.0	-0.0	-6.714576412964958e-05	0.0	0.0	0.0	0.0	0.0	0.0	-0.0	0.0	0.0	0.0	0.0	0.0	0.0	-0.0	0.0	0.0	-0.0	0.0	0.0	-0.0	-0.0004542488746143835	-0.0003752656159603314	0.0	0.0	0.0	0.0	-0.0021319440168233814	-0.0	0.01664325689968116	-5.740965347898438e-07	-5.128999246733635e-07	-0.0001304559126994192	0.0	-0.0	-0.0	0.0	-0.0
cg21655399	-0.0004545645148750342	-0.001825349842544407	0.00042685789862898996	0.0	0.0	0.0	0.0	3.764278627194797e-05	0.0	0.0	0.0	-0.00032235898624838593	0.0	-0.0	-0.0	0.03512294438800402	0.0005114919909304788	-0.0	-0.0	-0.0	-0.0	0.0	0.0	0.0	0.0	0.0	0.0	0.0	-0.0	0.0	0.00019167085866201458	-0.0	0.0	-0.0	-0.0	-0.0	-0.0	-0.0	-0.0	-0.0	-0.0	0.0	-0.0	-0.0	0.0	0.0	0.0	-0.0	-0.0	-0.0	0.0	-0.0007439177118526662	0.0	-0.0	0.08985148172373889	-0.0	0.0004339998067857845	-0.0	-0.002991273861624263	9.073803247437532e-06	9.523227606965106e-07	0.00010983365205550976	-0.0	0.0	-0.0	0.0	0.0
cg22190035	0.00017870813050560296	-0.0017846491715631642	0.0003315304456633539	0.0	-0.0	-0.0	-0.0	-8.715735206845893e-05	0.0	0.0	0.0	0.0006868110855467554	-0.0	0.0	0.0	0.004152352371363992	0.0002851237171540762	-0.0	0.0	0.0	-0.0	-0.0	0.0	0.0	-0.0	0.0	-0.0	0.0	0.0	0.0	0.0009028111064532057	-0.0	-0.0	0.0	0.0	0.0	-0.0	0.0	-0.0	0.0	-0.0	0.0	-0.0	-0.0	0.0	-0.0	-0.0	-0.0	0.0	1.542426845056758e-05	-0.0	-0.0008203085228684214	0.0	0.0	-0.026462366681180634	-0.0	-0.001629016373146931	-0.0	-0.0010155877123887744	-4.394550597781264e-05	-2.0781678393112553e-07	1.2521226901515606e-06	0.0	-0.0	0.0	0.0	-0.0
cg07102229	-0.00030125386052460657	0.001454349955658915	-0.0002958058517425215	-0.0	0.0	-0.0	0.0	3.970506254466037e-06	0.0	0.019368585407368844	0.0002472740225769211	-4.1603886694612665e-06	0.0	-0.0	-0.0	-0.0	-3.446389900395174e-05	-0.0	-0.0	-0.0	0.0	-0.0	-0.0	0.0	-0.0	0.0	0.0	-0.0	0.0	-0.0	-0.0	0.0	0.0	0.0	-0.0	-0.0	0.0	-0.0	-0.0	0.0	0.0	0.0	0.0	0.0	-0.0	0.0	-0.0	0.0	0.0	0.0	0.0	0.0008250522200136306	-0.3418743316995971	-0.0	0.0059972103881213105	0.0	0.002542695067595812	-0.0	-0.005127192097786223	-0.0	-1.891574350982066e-06	7.043891197835066e-05	0.0	0.0	8.592359589311513e-06	0.0	-0.0
cg08297856	-0.00020044710771632777	0.00016669206398329237	6.906874589863773e-05	-0.0	-0.0	0.0	0.0	4.3118447533528746e-05	0.0	-0.0	-0.0	-0.0007580151960678566	-0.00014981438941360543	-0.0	-0.0	0.033592665137816675	0.00015795911310535703	0.0	-0.0	-0.0	0.0	0.0	0.0	-0.0	-0.0	0.0	0.0	0.0	-0.0	-0.0	0.005398838895064805	0.0	-0.0	-0.0	-0.0	-0.0	0.0	0.0	-0.0	0.0	-0.0	-0.0	0.0	-0.0	0.0	0.0	-0.0	0.0	0.0	1.0896916794880413e-05	-0.0	-0.0008190833651821531	0.16115900633230235	0.0	-0.019379729542548126	-0.0	-0.0036561914940918872	0.0009399970188914597	0.010351404150032937	-0.0	-1.2901655017954315e-06	6.791551129804309e-05	0.0	-0.0	-0.0	0.0	-0.0
cg15061449	0.00016460329991344023	-0.0	0.0007250418093485232	-0.0	-0.0	0.0	-0.0	1.3776029766706144e-05	-0.0	0.0	0.0	-0.0010452107550016187	-0.0	-0.0	-0.0	0.005968449426821305	-0.00011133911370001781	-0.0	0.0	-0.0	0.0	-0.0	0.0	-0.0	0.0	0.0012744603159289456	0.0	-0.0	-0.0	-0.0	0.0012575153423544593	-0.0	-0.0	-0.0	-0.0	-0.0	-0.0	0.0	0.0	-0.000439669699560943	0.0	0.0	-0.0	0.0	0.0	-0.0	-0.0	0.0	0.0	0.0	-0.0	-5.310059224350109e-05	-0.0	-0.0	0.0	-0.0	-0.002436471665184795	-0.0036443614471437947	0.014932057723006618	-1.0909445411967656e-05	-8.779129395456726e-07	-0.000194114311202272	0.0	-0.0	0.0	-0.0	0.0
cg23719318	-0.00022214748957625615	0.0007822812029463334	0.0008097231072717383	0.0	0.0	0.0	-0.014785123363433055	-7.548070893241127e-05	-0.0	-0.0	-0.0	-0.0014682525984146752	-0.0	-0.0	-0.0	0.008340773374393448	-0.00031756555341893135	0.0	0.0	-0.0	0.0	0.0	-0.0	-0.0	0.0	-0.0	0.0	-0.0	-0.0	-0.00035299099177665805	-0.0005129116907315486	0.0	0.0	-0.0	0.0	0.0	-0.0	-0.0	-0.0	0.0	-0.0	0.0	0.0	0.0	-0.0	0.0	0.0	-0.0	0.0	0.0	0.0	-0.0005063989230867346	-0.0	-0.0	0.007751601099357438	0.0	0.0015888242760165492	-0.0	0.0023861255649908894	1.0940970964383034e-07	7.459479947783467e-07	-6.10600132837851e-05	-0.0	0.0	7.211976291874242e-07	-0.0	-0.0
cg03044568	0.0002303378943682001	-0.00020953161766836342	-0.0002138577270987311	0.0	-0.0	0.0	0.0	8.038162769253486e-06	-0.0	0.0	-0.0	0.00019989329324442782	-0.00013553723425571804	0.0	-0.0	0.026310880466399702	3.5286036328956463e-06	-0.0	-0.0	0.0	-0.0	-0.0	0.0	0.0	-0.0	-0.0	0.0	0.0	0.0	-0.0	0.006015989011443866	0.0	0.0	0.0	0.0	0.0	-0.0	0.0	0.0	0.0	0.0	-0.0	-0.0	-0.0	-0.0	0.0	0.0	-0.0	-0.0	0.0	-0.00033028464750013963	0.00010658644253653686	0.0	0.0	-0.049252143803148386	-0.0	-0.008465608950831004	0.005254602203681978	0.02260889105912521	3.3058941560969903e-06	4.298899651779237e-07	-3.735748788927819e-05	-0.0	-0.0	-0.0	0.0	-0.0
cg08306849	-0.0001433341856977871	-0.0	0.0004014024498052216	-0.0	0.0	-0.0	-0.0	2.2954510788752526e-05	0.0	-0.0	-0.0	-0.0009234609768626268	-0.0	-0.0	-0.0	0.012667096716081003	-0.0002432238893538666	0.0	-0.0	-0.00026346536517221826	0.0	0.0	-0.0	0.0	0.0	0.0	0.0	0.0	-0.0	-0.00010028476386421972	-0.0008902790848796943	0.0	0.0	-0.03557941103866543	-1.5851232733114209e-06	-0.0027354277877909713	-0.0	-0.0	0.0	-0.0	0.0	0.0	-0.0	0.0	-0.0	-0.0	0.0	-0.0	0.0	0.0	0.0	-0.001148057194562773	0.0	-0.0	0.027898983035200157	-0.0	0.0038619928565283863	-0.0	-0.04051332341898082	0.0	4.7382401324529157e-07	0.0002747255606187721	0.0	0.0	0.0	-0.0	0.0
cg27590147	-0.0001784300977878706	0.00013170833664771979	0.00016932452082410405	0.0	-0.0	-0.0	0.0	9.360280446591665e-06	0.0	0.0019208164482043112	6.938497400769577e-05	5.0914013128725545e-05	0.0	0.0	0.0	0.004410499309551432	2.012628821278409e-06	-0.0	-0.0	0.0	0.0	0.0	0.0	-0.0	-0.0	-0.0	-0.0	-0.0	0.0	-0.0	-0.0006543365908392574	0.0	0.0	0.09531788830909137	0.0	0.0074124205569773855	-0.0	0.0	0.0	0.0011396007645579566	0.0	0.0	-0.0	-0.0	-0.0	0.0	0.0	-0.0	-0.0	-0.0	-0.0	0.00014287020802648476	0.41446250320248434	0.00904386545784504	-0.014190837352093566	-0.0	-0.0023881704944057618	0.01113100852942392	0.013842500876782994	0.0	8.739484536605737e-07	-0.00013364140313847935	0.0	-0.0	0.0	0.0	-0.0
cg17170882	-9.178295852787033e-05	-0.0018261116810444633	-0.0003097172351136371	0.0	-0.0	0.0	0.0	2.6853338285216566e-05	-0.0	-0.0	-0.0	0.00018405948695669752	-6.38853963510594e-05	-0.0	-0.0	-0.020935869354136015	5.1901310960964806e-05	0.0	-0.0	-0.0	-0.0	-0.0	0.0	0.0	-0.0	-0.0	0.0	-0.0	0.0	0.0	0.00305118261815053	-0.0	0.0	-0.0	-0.0	-0.0	0.0	-0.0	-0.0	0.0	-0.0	-0.0	0.0	-0.0	-0.0	0.0	-0.0	0.0	-0.0	-0.0	-0.0	-0.00013067272593170494	-0.0	-0.0	-0.004526168321233189	-0.0	-0.002657771283615362	0.0	-0.006812915631084917	5.281736085978511e-07	-1.2231674967754149e-06	0.00016790864385805694	-0.0	-0.0	0.0	-0.0	-0.0
cg21124714	-0.0003123387959663468	0.0	0.0003032578464967526	0.0	0.0	0.0	0.0	2.8038167891955812e-05	0.0	0.0006425133876233841	0.0	0.0001741593065868204	-0.0	-0.0	-0.0	0.03651431367006856	-0.00015423240996785952	-0.0	0.0	-0.00020831326719140744	0.0	0.0	0.0	0.0	0.0	1.3038261292728491e-05	-0.0	0.0	-0.0	-0.0002706329104377585	0.0009781100997249162	0.0	0.0	-0.0	0.0	-0.0	-0.0	0.0	0.0	-6.539204775648715e-05	0.0	0.0	-0.0	-0.0	0.0	-0.0	0.0	-0.0	-0.0	-0.0	0.0	-0.0005791762314033255	0.0	-0.0	-0.01900544235242446	0.0	-0.0002973886171047715	-0.0	0.0019181124807346578	5.171565659081196e-07	-1.3552937400479657e-06	-2.046735056648007e-05	-0.0	-0.0	-0.0	-0.0	-0.0
cg12764106	-4.5635220259684866e-05	-0.00012180909156929121	0.0	-0.0	-0.0	-0.0	0.0	1.2294790941663752e-05	-0.0	0.0	0.0	0.0007961181235866956	0.0	-0.0	-0.0	0.034220333062327274	-0.0005100912550903845	0.0	-0.0	-0.0	-0.0	-0.0	0.0	0.0	-0.0	0.0006881730960747782	0.0	0.0	-0.0	-0.0002773384844738379	0.002713533629811415	-0.0	0.0	0.0	0.0	-0.0	-0.0	0.0	-0.0	-0.000691066577171634	0.0	-0.0	-0.0	0.0	0.0	-0.0	0.0	0.0	-0.0	-0.0	-0.0	-0.00036397287509562406	-0.0	-0.0	0.0	-0.0	-0.0038234717871909497	-0.000793129873192033	0.018498922482195337	1.4523579843508386e-05	-5.421090486372809e-07	-0.0002180931156581732	0.0	0.0	0.0	0.0	-0.0
cg19095253	-9.396264219037025e-05	-0.00027253211051443124	-5.3318340331333414e-05	0.0	0.0	-0.0	0.0	2.4408029684312046e-07	-0.0	0.0	0.0	0.001261114076432414	2.4656817081898427e-05	0.0	0.0	0.01739920314927154	0.00048222670737510564	-0.0015683519968190422	0.0	-0.0	-0.0	-0.0	0.0	0.0	0.0	0.0	0.0	-0.0	0.0	0.0	0.0005241133294823685	0.0	0.0	-0.0	-0.0	-0.0	-0.0	-0.0	-0.0	-0.0	0.0	0.0	0.0	0.0	-0.0	-0.0	-0.0	-0.0	0.0	0.0	-0.0	0.0013797334122721081	0.0	-0.0	0.0311632847229468	-0.0	-0.001505870752052391	-0.0	-0.011448172169630804	-6.596273251949652e-08	-4.186259453954901e-06	5.7964003933412775e-05	-0.0	-0.0	0.0	0.0	0.00046621323932925313
cg10881360	-0.0003369155946619099	0.00048449112911070507	-0.00011972329444447922	0.0	0.0	-0.0	0.0	1.5025487138008523e-05	-0.0	-0.000342341756752232	-7.084677937545e-05	-0.00036109569254185933	-0.0	-0.0	-0.0	-0.037234563944405726	0.00012219719208328805	0.0	-0.0	-0.0007628625726002488	-0.0	0.0	-0.0	0.0	0.0	-0.00015319753929151576	-0.0	0.0	-0.0	-0.00021716214670442917	-0.0	-0.0	0.0	-0.0	-0.0	-0.0	0.0	0.0	-0.0	-0.00012585321031690204	-0.0	0.0	0.0	-0.0	0.0	0.0	0.0	0.0	0.0	0.0	0.0	-0.0011195791084506947	0.0	-0.0	0.026558709861358366	-0.0	0.0022429203758518846	-0.00020601638756160046	-0.01796663254533191	-1.1745458782849217e-05	-1.8368958084879606e-06	0.00017960998841563838	-0.0	0.0	-0.0	-0.0	0.0
cg23023970	-3.603123162190396e-05	0.0	0.0	-0.0	0.0	-0.20498221926104088	-0.0	3.274990753782549e-05	0.0	0.0	3.0367526437457665e-05	0.0001591263477305394	0.0	-0.0	-0.0	0.029211383983415017	2.032570873633319e-06	-0.0	-0.0	-0.0	-0.0	0.0	-0.0	-0.0	0.0	0.0	0.0	0.0	-0.0	-0.0	-0.0009324867677022882	-0.0	-0.0	-0.0	-0.0	-0.0014418426346097496	-0.0	0.0	-0.0	-0.0	-0.0	-0.0	-0.0	0.0	0.0	-0.0	0.0	0.0	0.0	0.0	0.0	-0.00040758184324184805	0.3096624632276518	0.0	-0.0	0.0	0.0055525951726794545	0.0	-0.024735812562305844	0.0	2.3596080130125246e-06	0.0001848828289433809	0.0	0.0	0.0	-0.0	-0.0
cg03552688	-0.00018452429164362907	0.0	0.00026868171396817646	0.0	-0.0	-0.0	0.0	-2.2921632481919833e-06	-0.0	-0.0	-0.0	0.000377697102482992	-1.1512052135795134e-05	-0.0	-0.0	-0.028855116079369976	-0.0003448298220467468	0.0	0.0	-0.0	0.0	-0.0	-0.0	0.0	-0.0	-0.0	0.0	0.0	-0.0	-0.0006224200880211956	0.0027442185750648617	0.0	0.0	-0.0	-0.0	-0.0	-0.0	-0.0	-0.0	0.0	0.0	0.0	-0.0	-0.0	0.0	0.0	0.0	0.0	0.0	2.1022595542478487e-05	-0.0	-0.00021410476263616115	0.0	0.0	-0.07213455219062599	0.0	-0.0023222063081389903	0.0	0.008494300201886063	0.0	7.790825785613775e-07	3.219205824733432e-05	0.0	-0.0	1.1310866341893598e-06	0.0	-0.0
cg05146762	0.0005720780489240658	0.0	-0.0006638512724514424	0.0	-0.0	-0.0	-0.0032754012884144853	-3.8210591463847675e-05	-0.0	-0.0	-0.0	-0.0013404252731338535	-0.0	-0.0	0.0	0.014578067351798714	-0.00011684920835003862	-0.0	0.0	0.0003331364955145063	-0.0	-0.0	-0.0	-0.0	0.0	-0.0006478711617572503	-0.0	-0.0	0.0	0.0	-0.0025898644108786873	0.0	-0.0	-0.0	0.0	0.0	-0.0	0.0	0.0	0.000387838762726923	-0.0	-0.0	0.0	0.0	-0.0	-0.0	-0.0	-0.0	-0.0	-0.0	-0.0	0.0005837164278577616	0.0	0.0	0.0	-0.0	0.0024448989733864388	0.001489877034995233	-0.01850775801548195	0.0	-3.1141655001545957e-07	9.160032102253248e-05	0.0	-0.0	-0.0	-0.0	-0.0
cg00844858	-9.642003218806718e-05	-0.0	0.00019999828914582125	0.0	-0.0	-0.0	-0.0	-5.1162926686585915e-05	-0.0	0.0046543403632817	0.00022031543063247698	0.0004968779640683848	0.0	-0.0	-0.0	0.04512215884856623	0.00012810702400976832	0.0	0.0	-0.0	-0.0	-0.0	0.0	0.0	0.0	-0.0	0.0	0.0	-0.0	-0.0	-0.0	-0.0	-0.0	-0.0	-0.0	-0.0	0.0	-0.0	-0.0	-0.0	-0.0	0.0	0.0	0.0	0.0	-0.0	0.0	-0.0	-0.0	-0.0	-0.0	9.647101573493514e-05	-0.0	-0.0	0.0748596704298875	-0.0	0.0020057498853702166	-0.0008017852098065217	-0.0005971947444394299	-0.0	-1.6429800029851888e-07	0.00014678634854396112	-0.0	0.0	-0.0	0.0	-0.0
cg01839954	0.00011745579616864085	-0.0	-0.0004828620883656223	-0.0	-0.0	-0.0	0.0	-1.669619306953156e-05	-0.0	0.0	9.788093706945224e-06	-6.80563366217526e-05	0.0	0.0	0.0	0.0708478111841903	-0.00023139242289341492	0.0	-0.0	0.0	-0.0	-0.0	0.0	0.0	0.0	0.0	0.0	-0.0	-0.0	-0.0	3.2517291219233496e-05	0.0	-0.0	-0.0	-0.0	-0.0	-0.0	-0.0	-0.0	-0.0003037819251443134	-0.0	-0.0	0.0	0.0	-0.0	-0.0	-0.0	0.0	0.0	-0.0	0.0	-0.0006253612344054412	-0.0	-0.0	0.05761949881524348	0.0	-0.0016051566596778455	-0.0018403506520118817	0.02062059969948893	-0.0	1.4430486153115189e-06	-0.00015354086393835092	0.0	-0.0	0.0	0.0	0.0
cg26096190	-0.00030839621722201897	0.000255165436683553	-0.0	0.0	-0.0	-0.0	0.0	-2.6433937993663287e-05	-0.0	0.0	-0.0	-1.2633800677308606e-05	0.0	-0.0	0.0	-0.02831835092322699	0.0003848647522390501	-0.0	0.0	-0.00010748320964451652	-0.0	-0.0	0.0	0.0	0.0	-0.0	0.0	0.0	0.0	-0.0001953162913441039	-0.00010611507256654064	-0.0	0.0	-0.0	-0.0	-0.0	-0.0	0.0	0.0	1.216778977114845e-06	0.0	0.0	-0.0	0.0	-0.0	-0.0	-0.0	-0.0	0.0	0.0	0.0	-0.0004911010647143005	0.0	0.0	-0.027230798844084116	0.0	0.00100009929144126	-0.0	-0.0031169252607680027	-1.186924389706884e-05	-1.9087000041697984e-06	2.9040803309340078e-05	0.0	-0.0	-0.0	0.0	-0.0
cg10327478	0.00013639702243066563	0.0	0.0007712292014466842	4.123487672268311e-05	0.0	0.0	0.0	5.389395997713019e-05	-0.0	0.0	0.0	0.0004041093403136365	0.0	0.0	0.0	0.04678812467196563	-0.00031662380368197615	0.0	-0.0	-0.0	0.0	-0.0	0.0	0.0	-0.0	0.0	0.0	0.0	-0.0	-0.0	0.002160959541559296	-0.0	0.0	-0.0	-0.0	0.0	-0.0	0.0	-0.0	-0.0	0.0	0.0	-1.5507688674611992e-05	0.0	0.0	-0.0	0.0	0.0	0.0	-0.0	-0.0002687349585260868	-8.03673755356346e-05	-0.0	0.0	0.012103436651491108	-0.0	-0.00399455235467453	-0.0	0.007626772107338036	0.0	1.956608803152016e-07	-6.849252704085648e-05	-0.0	0.0	0.0	-0.0	-0.0
cg24797187	-3.003618726690983e-06	0.0	-0.00020373999891596607	0.0	0.0	0.0	-0.0	5.740988725476897e-06	-0.0	-0.0	-0.00013236115926215292	-0.0012716806116139603	-0.0	-0.0	-0.0	-0.05259688530393672	0.0001925322856230134	-0.0	0.0	0.0	-0.0	0.0	-0.0	-0.0	-0.0	-0.0012009812930440338	0.0	0.0	0.0	8.593098779288831e-05	-0.002241861373845443	-0.0	0.0	-0.0	-0.0	-0.0	-0.0	-0.0	-0.0	0.0	0.0	0.0	-0.0	-0.0	0.0	0.0	0.0	-0.0	-0.0	0.0	-0.0	5.1058633394697136e-05	-0.0	-0.0	0.009492125546225152	-0.0	0.0053119063247633195	0.0	-0.028095526729352442	5.659681352150691e-08	-7.24419060015053e-07	0.00017232130657747542	-0.0	0.0	-0.0	0.0	-0.0
cg22315834	-0.00035223540515048196	0.0003708364287522241	-0.0002793385466579657	-0.0	-0.0	0.0	-0.0	-3.5344610464705735e-06	0.0	-0.008965625267463263	-0.0002690405164884533	0.0009175393433640361	0.0	-0.0	-0.0	-0.060059954559532766	0.0003824258003258363	-0.0	-0.0	-0.0	-0.0	-0.0	-0.0	0.0	-0.0	-0.0008017636322043735	-0.0	-0.0	0.0	0.0	-7.54800036415566e-05	-0.0	0.0	-0.0	-0.0	-0.0	0.0	-0.0	-0.0	8.747585527593998e-05	-0.0	-0.0	-0.0	-0.0	0.0	0.0	-0.0	0.0	0.0	0.0	-0.0	0.000220639269840535	0.0	-0.0	-0.05661948726845196	0.0	0.0022933741616942343	0.0	-0.015771312057794352	0.0	-2.1687464880804702e-07	0.00018025609973350932	-0.0	-0.0	8.333749406316851e-07	0.0	-0.0
cg01812063	-9.51385853720638e-05	0.0015345518307734321	-4.607950979895897e-05	0.0	-0.0	0.0	-0.0	3.3344739083924166e-06	-0.0	-0.0	-0.0	-0.0008184615188156725	-0.0	-0.0	0.0	0.003973881966917815	0.0001650406953936279	0.0013654944117035524	0.0	-0.0	0.0	-0.0	-0.0	-0.0	-0.0	0.0	-0.0	-0.0	0.0	0.0	0.001742264457538699	0.0	-0.0	-0.0	-0.0	-0.0	-0.0	0.0	0.0	-0.0	0.0	-0.0	-0.0	-0.0	0.0	0.0	-0.0	0.0	-0.0	-0.0	-0.0	-0.001005643349617601	0.0	-0.0	-0.021334104510892765	0.0	0.00016075557765553365	0.0	-0.0022355970620815354	2.206200890984571e-05	-4.119359301799858e-07	1.58991844586836e-05	0.0	-0.0	-0.0	-0.0	-0.00017274141995346986
cg04055992	-0.0001269665558293428	-0.0	-0.0005053800612463406	-0.0	0.0	-0.0	-0.0	-6.360738412467208e-07	-0.0	-0.0	0.0	0.00015833501374149826	-0.0	-0.0	-0.0	-0.0002233082243251966	2.1610861466212345e-05	0.0	-0.0	0.0	-0.0	0.0	0.0	0.0	0.0	-0.0	0.0	0.0	-0.0	0.0	0.0	0.0	0.0	-0.0	-0.0	-0.0	0.0	-0.0	-0.0	-0.0003126053105915521	0.0	0.0	0.0	-0.0	0.0	-0.0	0.0	0.0	-0.0	-0.0	0.00015874321955441624	-0.0002599768869913818	-0.0	-0.0	-0.04706711388525888	-0.0	5.216645436333062e-05	0.0	-0.0033629822397378928	1.4575180890467802e-05	8.530295050943047e-07	7.243432197013463e-05	-0.0	0.0	0.0	-0.0	0.0
cg01754290	-0.00016443432769852812	3.4906928197060183e-06	-0.0001682154687736146	-0.0	-0.0	-0.0	0.0	1.6582455239059053e-05	0.0	0.0	0.0	0.0003258421473953391	-0.0	0.0	0.0	0.03019557018912756	0.00020010950068473452	-0.0	0.0	0.0	-0.0	-0.0	0.0	0.0	-0.0	-0.0007006658674740764	-0.0	-0.0	0.0	0.0002611397818577763	0.0	-0.0	0.0	0.0	-0.0	-0.0	0.0	0.0	0.0	0.0008036827362825587	-0.0	0.0	-0.0	-0.0	-0.0	0.0	-0.0	-0.0	0.0	2.2796462989332836e-05	-0.0003197729851686385	5.4666281727384736e-05	0.0	-0.0	-0.014383433140853783	0.0	0.0005280421930554364	0.0	-0.024991388395254832	-1.0758534389183362e-06	7.048251123007273e-07	0.00025435407013989485	-0.0	-0.0	-0.0	-0.0	0.0
cg01779220	0.00015097628736681162	0.0012830517181332268	0.0009539485595836587	0.0	-0.0	-0.0	-0.0	-4.4894045859067196e-05	-0.0	-0.0010759397581259866	-0.00014238104749343135	-0.0006398302207926951	-1.1561322190049628e-05	-0.0	-0.0	0.012011749008689322	-0.0002903461040967694	0.0	0.0	-0.0	0.0	-0.0	0.0	0.0	0.0	-0.0	-0.0	0.0	0.0	-0.0	0.0012745735845680324	-0.0	0.0	-0.0	-0.0	-0.0	0.0	0.0	-0.0	-0.0	0.0	0.0	-0.0	-0.0	-0.0	0.0	0.0	0.0	0.0	1.674264155170796e-05	-0.00030216642173380823	-0.0006716482885598911	-0.0	0.0	-0.006580228049979828	0.0	-0.0017906173284076299	-0.0	-0.008588824275815896	8.491883179594314e-07	6.769041190142156e-07	8.28492469731181e-05	-0.0	0.0	-4.923484248367775e-06	-0.0	0.0
cg25901207	-0.00044437022574347364	0.0	-0.00024612023079087183	0.0	0.0	0.0	0.0	4.762932726531553e-05	-0.0	0.0	8.674010041831192e-06	0.0006126700533993227	-0.0	-0.0	0.0	-0.024891457050322596	0.00022298752615585243	-0.0	0.0	-7.94776114706977e-05	0.0	0.0	0.0	0.0	-0.0	-0.0	0.0	0.0	0.0	0.0	0.0011017274179984252	-0.0	0.0	-0.0	0.0	0.0	0.0	0.0	-0.0	0.0	0.0	0.0	-0.0	0.0	0.0	0.0	-0.0	0.0	-0.0	0.0	0.0	-0.0010271303812450317	-0.0	-0.0	-0.0627813243716603	-0.0	0.00183549533606256	-0.0	-0.007556925388067884	-0.0	-1.7389338729312763e-06	0.00011307334750613974	-0.0	0.0	-3.712595884854618e-06	-0.0	-0.0007604052620830251
cg06810647	-0.00024269816035482194	0.0	-9.931049253163343e-06	0.0	0.0	0.0	-0.0	-2.420194143863462e-05	-0.0	0.0	0.0	1.5539145887004437e-05	0.00015079893065309463	-0.0	0.0	-0.03266605323119762	0.00027682247173653403	-0.0	0.0	-0.0	0.0	0.0	-0.0	-0.0	-0.0	-0.0	-0.0	-0.0	0.0	0.0	-0.006680785275407465	-0.0	-0.0	-0.0	0.0	0.0	-0.0	0.0	0.0	-0.0	-0.0	0.0	0.0	0.0	-0.0	-0.0	0.0	-0.0	-0.0	-4.771610702936105e-05	0.0005002423497305542	2.8458980861387816e-05	-0.0	-0.0	0.05166692383110427	0.0	0.010841636607646171	-0.00024212468080073645	-0.023512390478702225	0.0	-8.770408131982175e-07	0.00010980351797692683	0.0	-0.0	0.0	-0.0	-0.0
cg22466562	-6.325287309811054e-05	0.0007770811143107474	-3.8555692523749805e-05	0.0	0.0	-0.0	-0.0	-6.878007249796102e-05	-0.0	-0.0	-0.0	-0.0008163625253522483	-0.0	-0.0	-0.0	0.005712688686358682	5.069175884689023e-06	-0.0	0.0	-0.0	-0.0	0.0	0.0	0.0	0.0	0.000320480354301	0.0	0.0	-0.0	-3.699380954877209e-05	0.0	-0.0	0.0	-0.0	0.0	-0.0	0.0	-0.0	-0.0	-0.0	0.0	-0.0	0.0	0.0	-0.0	0.0	-0.0	0.0	0.0	0.0	0.0	0.00030523329532339423	0.0	-0.0	-0.0031467559443036064	-0.0	-0.00386528383992098	-0.0	0.028796487343387685	-0.0	2.411356346596872e-06	-0.0001184452592650192	-0.0	-0.0	0.0	0.0	0.0
cg11288202	-0.00022375829055336233	-0.0	0.0002770880063401983	-0.0	-0.0	0.0	-0.0	-6.041519618807774e-05	0.0	0.0	0.0	-0.00019373760973410018	-0.0	-0.0	-0.0	-0.04549334867293577	-0.0	-0.0	-0.0	-0.0	0.0	0.0	-0.0	-0.0	0.0	-0.0	-0.0	0.0	0.0	-0.0	-0.0	0.0	0.0	-0.0	-0.0	-0.0	-0.0	0.0	0.0	0.0	0.0	0.0	0.0	0.0	-0.0	-0.0	-0.0	0.0	0.0	0.0	0.0	0.0011473578595192046	-0.0	0.0	-0.006460558397608585	0.0	0.001050131549265686	0.0	-0.008501293395492736	-2.5834477697958667e-05	-1.2101370911381914e-06	7.675126152135211e-05	0.0	-0.0	-2.5599743296929365e-06	-0.0	0.0
cg20601259	4.178270720859149e-05	0.0004952714514286324	0.000472893311588439	0.0	0.0	0.0	0.0	6.584772171791522e-06	-0.0	-2.32792489659834e-05	-0.0	-0.0002226438252636327	0.0	-0.0	0.0	-0.028600455734147153	1.8745151428089625e-06	0.0	-0.0	5.370562619628597e-07	-0.0	0.0	-0.0	0.0	-0.0	-0.001001756814533776	0.0	0.0	0.0	0.0	-0.0032852160096572165	0.0	0.0	-0.0	-0.0	-0.0	0.0	-0.0	-0.0	0.000296399718054774	-0.0	0.0	-0.0	-0.0	0.0	-0.0	-0.0	-0.0	-0.0	-0.0	0.0	0.0006443826255024762	0.0	-0.0	-0.026883203575815855	-0.0	0.008026675076968276	0.002442755290465736	-0.04052651370183133	2.1321350675997113e-06	3.1047337291537226e-07	0.0002383039160884571	-0.0	0.0	-0.0	0.0	-0.0
cg22808478	1.419063250849881e-05	-0.0033749246454531784	0.0005601390787670622	0.0	-0.0	-0.0	0.012481719092891187	0.00010759875539830483	-0.0	0.00453827176958663	7.304753104082907e-05	-0.00047322880910785604	-6.767791349389839e-06	0.0	-0.0	0.01736103438510794	0.00024185174315542585	0.0	0.0	-0.0	0.0	-0.0	0.0	0.0	-0.0	0.000259462619523542	0.0	-0.0	-0.0	0.0005353260793042805	0.0006195875728013126	0.0	-0.0	0.0	-0.0	0.0	0.0	0.0	0.0	-0.0	-0.0	-0.0	-0.0	0.0	0.0	-0.0	-0.0	-0.0	0.0	-0.0	0.0	-0.0002622361850759906	-0.0	0.0	0.019531616965374705	-0.0	-0.0006465471059208921	-0.0	0.010518918562016616	-0.0	-1.4775139283618425e-06	1.2086525539128086e-05	-0.0	0.0	-7.242449509255569e-06	-0.0	-0.0
cg05084754	-0.0003891211455548516	-0.0	0.0	-0.0	-0.0	0.0	-0.0	-1.3171826608867214e-05	-0.0	0.0	0.0	-0.0008169427754102131	-7.689797227140312e-05	-0.0	-0.0	-0.004310092752752581	-0.00016486429500956674	-0.0	0.0	-0.00016346244597838371	0.0	-0.0	0.0	0.0	-0.0	0.0	-0.0	0.0	0.0	-0.00018310875172403973	0.0033540266501224042	0.0	-0.0	0.0	0.0	0.0	-0.0	-0.0	-0.0	0.0	0.0	0.0	0.0	-0.0	0.0	0.0	0.0	0.0	-0.0	-0.0	-0.0	0.0009726958508832734	0.0	0.0	-0.06724320575821882	-0.0	-0.0071591533992689076	0.0	0.043234594013934535	1.3218710828105234e-06	-1.9602474096121462e-07	-0.0002731115569505488	-0.0	-0.0	-0.0	0.0	-0.0
cg06174563	-0.00014402564258377793	-0.0003896259120819407	0.0005238934837829065	-0.0	-0.0	0.0	0.0	1.2132485898887652e-05	-0.0	0.0	0.0	-0.0005763136901124668	-0.0	-0.0	-0.0	-0.01966617927412278	0.00013564268749336175	0.0	0.0	-5.6592253479541274e-05	-0.0	-0.0	0.0	-0.0	0.0	0.0	0.0	0.0	-0.0	-0.0	-0.0	-0.0	-0.0	0.0	-0.0	-0.0	0.0	0.0	0.0	-0.0	0.0	0.0	0.0	0.0	0.0	-0.0	-0.0	-0.0	-0.0	-0.0	0.0	0.00026294209611292806	0.0	0.0	-0.0317777400623378	-0.0	0.0029866221734351672	-0.0	-0.010647392158151546	1.1715692746288363e-06	7.471697670950937e-07	0.00014359383855336863	0.0	0.0	-0.0	-0.0	-0.0
cg21929761	-3.979692988133777e-05	-0.0	0.0	-0.0	-0.0	-0.0	0.0	-1.4419902231285737e-05	0.0	0.14979563914226712	0.0011730835028069843	-9.05066976805867e-05	0.0	0.0	-0.0	0.025696425703593796	9.175013898467988e-05	0.0	0.0	0.0	0.0	-0.0	0.0	0.0	0.0	0.0	-0.0	-0.0	0.0	0.000280741522793968	-0.0	0.0	-0.0	-0.0	-0.0	-0.0	-0.0	0.0	0.0	-0.0	-0.0	-0.0	-0.0	0.0	0.0	-0.0	0.0	-0.0	0.0	0.0	-0.0	0.0006842638162623233	0.0	-0.0	-0.008459351441375041	0.0	0.0031642473181422177	-0.0	-0.0124774526690281	0.0	-6.086604149354561e-07	0.00019299623588761735	0.0	0.0	-0.0	-0.0	-0.0
cg19019053	0.00016415379048280226	0.00021182668600200732	5.839730747153363e-05	-0.0	0.0	-0.0	-0.0	-1.5043227317483899e-05	0.0	0.0	0.0	-0.00012836407062053338	6.743439974887271e-05	0.0	0.0	6.761367702582991e-05	0.00022299753310176264	-0.0	-0.0	-0.0	-0.0	0.0	-0.0	-0.0	0.0	-0.0	-0.0	-0.0	0.0	-0.0	-0.00803216831502236	-0.0	-0.0	-0.0	-0.0	-0.0006520886861620677	-0.0	0.0	-0.0	4.880246721958275e-05	0.0	0.0	0.0	0.0	0.0	-0.020100517989721435	-0.0	-0.0	-0.0	-0.0	0.00012400514988562524	6.104382629455225e-05	0.0	-0.0	0.048982747868467395	-0.0	0.015023625800857933	-0.0	-0.06328130068779776	-0.0	1.0458796150396884e-07	0.00048073144082572464	0.0	-0.0	-0.0	0.0	0.0
cg06623562	-4.595527079632135e-05	-0.0	-0.00016812852619047306	0.0	-0.0	0.0	-0.0	-3.4131842085546695e-05	-0.0	0.0	0.0	0.0004931702379189155	-0.0	-0.0	0.0	-0.018468174512610774	0.00016654483859385803	0.0	-0.0	-0.0	-0.0	-0.0	-0.0	-0.0	-0.0	0.0	0.0	0.0	0.0	0.0	0.0012215237912213401	-0.0	0.0	0.0	0.0	-0.0	-0.0	-0.0	0.0	0.0	0.0	0.0	0.0	-0.0	0.0	-0.0	-0.0	-0.0	0.0	0.0	-0.0	-0.0005390099053546299	0.0	0.0	-0.08957470594578354	0.0	0.00020717415214193202	0.0	-0.0005550939570803108	0.0	-2.417694733060542e-06	-5.327442085140818e-05	0.0	0.0	-0.0	0.0	-0.0
cg08399712	-0.0001398239555060969	-0.00021430421820683133	-0.0006826511205933236	0.0	-0.0	-0.0	0.0	6.579942014594724e-06	-0.0	-0.0	-0.0	-0.00029175442195480673	-0.00010149684838134989	-0.0	-0.0	0.0014815991542380133	9.975218402446255e-06	0.0	0.0	-0.00012066192012159822	-0.0	-0.0	0.0	0.0	0.0	-0.0	0.0	0.0	-0.0	-0.00021053573021226037	0.0009387277818318833	-0.0	0.0	-0.0	-0.0	-0.0	-0.0	0.0	0.0	0.00021905056528860053	0.0	0.0	-0.0	-0.0	0.0	-0.0	0.0	-0.0	0.0	0.0	-0.0	-0.0007029984697411482	0.0	-0.0	-0.1174601560445953	-0.0	0.0003521474629558637	0.0	-0.014898984827084724	-0.0	-1.0503934157018903e-06	0.00019314499384675974	-0.0	-0.0	-3.0750260265729885e-06	0.0	-0.0
cg07135478	0.0001280948183827266	0.0	-0.0001237421266863032	0.0	0.0	-0.0	0.0	3.0398204278354007e-05	-0.0	-0.0045452921002014845	-0.0001136710441971689	-0.00024152606952463872	-0.0	0.0	0.0	0.054854819041995476	0.000292192913575652	0.0	-0.0	0.0	0.0	0.0	0.0	0.0	0.0	-0.0010791393045881134	0.0	-0.0	-0.0	-0.0	-0.0	0.0	0.0	0.0	0.0	0.0	0.0	0.0	-0.0	0.0	0.0	-0.0	-0.0	0.0	0.0	-0.0	-0.0	-0.0	0.0	0.0	4.1070170861209057e-05	-0.0008579750076078309	-0.0	0.0	-0.010054194727305177	0.0	0.0016373241759260395	0.0	-0.023682117852979297	-0.0	6.632483239771402e-08	0.0001423289211667241	-0.0	0.0	-0.0	0.0	0.0
cg08562407	-0.00022592965037166775	-0.0003880862305284251	-0.00035812257082796703	0.0	-0.0	-0.0	0.0	-1.933148395836089e-05	0.0	0.0	0.0	-0.00019210084217656406	-0.0	-0.0	-0.0	-0.032104199529638534	-0.00024983063188578603	0.0	0.0	-0.00022500080401907026	-0.0	-0.0	-0.0	-0.0	0.0	-0.0	0.0	0.0	-0.0	-0.00027362158867723255	-0.0014785389110077995	0.0	0.0	-0.0	-0.0012954738590982373	-0.005099106175477035	0.0	-0.0	0.0	-0.0	0.0	-0.0	0.0	0.0	-0.0	-0.0	0.0	0.0	0.0	-0.0	-0.0	-9.89152382418665e-05	-0.0	-0.0	0.0007294741101693268	0.0	0.009112047456437601	-0.0	-0.041598883605761645	-4.404617658901539e-06	-7.964246852142451e-07	0.00040545216231390623	0.0	0.0	-0.0	-0.0	0.0
cg10923036	-0.0001423784038385626	0.0	-0.0	-0.0	0.0	0.0	0.0	-3.572428184246744e-07	0.0	-0.0	-0.0	-0.0003042666045318389	-9.422044532308485e-05	0.0	-0.0	-0.010504121262282996	0.0002999237070931308	-0.0	0.0	0.0	0.0	0.0	0.0	0.0	-0.0	-0.0	0.0	0.0	0.0	-8.788026719724431e-06	0.002867450476545798	0.0	0.0	-0.0	-0.0	-0.0	0.0	-0.0	-0.0	0.0003217338311271319	0.0	-0.0	-0.0	-0.0	0.0	0.0	-0.0	0.0	0.0	0.00011179042512392178	-0.0	0.00013551409643760244	0.12699692197466217	0.0	-0.07871074539076435	-0.0	-0.004696894287712973	0.006518415148314856	-0.00720324262057446	-0.0	-7.800940400729981e-07	0.00014257281134912454	-0.0	-0.0	-0.0	0.0	0.0
cg08557827	-0.0003237983898509564	-0.0	-0.0002254836835323788	-0.0	0.0	0.0	0.0	-1.0428360195158214e-06	0.0	0.0	0.0	0.00043570207638466313	7.783840868354497e-05	0.0	0.0	-0.007501208334004924	0.00013007361283982508	-0.0	-0.0	-0.0	-0.0	0.0	-0.0	0.0	-0.0	-0.0	-0.0	0.0	0.0	-0.0	-0.0036574159527649813	-0.0	0.0	0.0	0.0	0.0	-0.0	0.0	-0.0	0.0	-0.0	0.0	-0.0	0.0	-0.0	-0.0	-0.0	-0.0	-0.0	-4.904851433921642e-06	9.936873227020603e-05	3.278801295968385e-05	-0.0	-0.0	0.015436007161118285	-0.0	0.004860254233065228	-0.0	0.0007647699746665602	3.0467898456069123e-06	7.554347908398994e-07	1.4647839596699696e-05	0.0	-0.0	1.432240803637171e-07	0.0	0.00046617510415970846
cg13724249	0.0001301366891927201	-0.00019589982917180774	-0.00032307561616841114	0.0	0.0	-0.0	-0.0	2.2089614576583744e-05	0.0	0.0	-0.0	0.00036167635433054923	4.949007914776606e-05	-0.0	0.0	0.018813470410161393	0.0002985881921412912	-0.0	0.0	-0.0	-0.0	0.0	-0.0	-0.0	0.0	-0.0	0.0	0.0	0.0	-0.0	-0.007102742660439255	-0.0	-0.0	-0.0	-0.0	-0.0	-0.0	-0.0	0.0	0.00019705185341515553	0.0	0.0	0.0	0.0	0.0	-0.0	0.0	-0.0	0.0	-0.0	0.0	0.0002452762442196788	0.0	-0.0	0.019909514160949285	-0.0	0.01311941395852626	-0.0	-0.06342884314391356	-0.0	1.2364191450402182e-06	0.00044451041653436235	0.0	0.0	0.0	0.0	-0.0
cg14314729	0.000326297859470197	0.0	-1.692942258877301e-05	-0.0	0.0	-0.0	-0.0	2.8400915325432246e-05	0.0	0.0	-0.0	0.0006394349677274355	-0.0	0.0	-0.0	-0.008850591973721105	-0.0003342290392085795	0.0	-0.0	0.0005252221102096801	0.0	0.0	-0.0	-0.0	-0.0	-0.0005281729019230372	0.0	0.0	0.0	0.0009158306086355511	-0.002057284867967755	-0.0	0.0	-0.02392121190948685	-0.0020810729056959746	-0.005521553348105755	0.0	0.0	-0.0	0.00013491882020570878	-0.0	-0.0	-0.0	0.0	0.0	0.0	-0.0	-0.0	-0.0	0.0	0.0	0.0005377893355689546	0.9139427835814052	-0.0	-0.03258194026653636	-0.0	0.004900379678929184	0.00012328676398657305	-0.03309971202126017	3.2154132624071656e-06	-7.06492245089182e-08	0.000408107959009135	-0.0	-0.0	-0.0	0.0	0.0
cg14436231	-0.0004559424465714252	-0.0	0.0006339420855864769	0.0	-2.0647668366511382	-0.0	-0.0	-6.6564159642285755e-06	-0.0	0.0	-0.0	0.00043396242479238966	0.0	0.0	-0.0	-0.026566494310286536	0.0003501786888186208	-0.0	0.0	-0.0005953931965544909	0.0	-0.0	0.0	0.0	-0.0	-0.0	-0.0	-0.0	0.0	-0.0	0.0	0.0	-0.0	-0.0	0.0	0.0	-0.0	0.0	0.0	-0.0	0.0	0.0	-0.0	-0.0	0.0	0.0	0.0	0.0	-0.0	0.0	-0.0	0.0003999775429763632	-0.0	0.0	-0.07080036795434706	0.0	-0.0009716509162188625	0.0	-0.011662200471126438	-2.0467375265620088e-05	3.19474814632319e-07	4.655697395735323e-05	-0.0	-0.0	-1.7615345569931747e-05	-0.0	-0.0
cg16775040	-0.0005114515860647591	0.0010822222695394254	-0.0005229674654992664	-0.0	-0.0	0.0	0.0	-2.5145031848630935e-06	-0.0	0.0	0.0	0.0007497469607694733	-1.3111471858618612e-05	0.0	0.0	-0.05094674901439269	0.00011607442455894157	0.0	0.0	-0.0	-0.0	-0.0	0.0	0.0	0.0	-0.0	0.0	0.0	-0.0	-0.0	0.0003075558381270349	0.0	0.0	-0.0	0.0	-0.0	0.0	0.0	-0.0	-0.0	0.0	-0.0	-0.0	-0.0	0.0	0.0	0.0	0.0	0.0	7.026976698117949e-07	-0.0	0.0001841794332369085	0.0	-0.0	-0.058182995582272454	0.0	-9.270800658207297e-05	-0.0	0.006511890093705729	-0.0	9.004172052226824e-07	0.0001346230828671739	-0.0	-0.0	-0.0	-0.0	0.0
cg17152135	-1.764349026364212e-05	0.0001254907367921982	0.0006440105272343156	0.0	-0.0	-0.04418543846778491	0.0	-5.046068471388681e-06	-0.0	0.0	-0.0	0.00053115552044385	0.0	0.0	0.0	-0.00807743708825459	-0.00011019608744967862	0.0	0.0	0.0	-0.0	-0.0	0.0	0.0	-0.0	0.0	0.0	0.0	-0.0	-0.0	-0.0	0.0	0.0	0.0	0.0	0.0	0.0	-0.0	-0.0	-0.0	0.0	0.0	-0.0	0.0	-0.0	-0.0	0.0	-0.0	-0.0	-0.0	-0.0	0.0006720374607774167	0.0	0.0	-0.05008303070153714	-0.0	-0.0009628298484637182	0.0	-0.003557049961322716	-1.614613937530038e-05	5.637256517425775e-07	-3.927392217945273e-05	-0.0	-0.0	7.750409420490214e-06	0.0	-0.0
cg05496067	-6.55730825045714e-06	-0.00029396770256728095	-5.4911595912861215e-06	0.0	-0.0	-0.0	0.0	3.540630501457715e-05	-0.0	-0.0	-0.0	0.00042790810115277773	-0.0001200590803480603	0.0	-0.0	0.006541784951161876	-9.569684599181957e-05	0.0	0.0	-0.0	0.0	-0.0	0.0	0.0	-0.0	-0.0	0.0	0.0	-0.0	-0.0	0.004237760675774286	0.0	0.0	-0.0	-0.0	0.0	0.0	-0.0	-0.0	0.0	0.0	-0.0	0.0	-0.0	0.0	0.0	0.0	0.0	0.0	5.111245533317326e-05	-0.000624113647356019	-0.00017351750447129944	0.0	0.0	-0.060904435267429086	0.0	-0.005538913648709903	0.0	-0.0012882760210993363	0.0	-7.937325065457322e-07	5.347632610171297e-05	-0.0	0.0	-0.0	0.0	-0.0
cg19814981	-0.0006507260602368246	-0.0016418307165874868	3.112042214559884e-05	0.0	0.0	-0.0	-0.0	-5.6765454814546027e-05	-0.0	0.0	0.0	-0.0007344879184714712	3.982445456295066e-05	-0.0	-0.0	-0.02142463060865806	7.617001237055408e-05	-0.0	0.0	-0.000505726651965657	0.0	0.0	0.0	0.0	0.0	-0.0	-0.0	-0.0	-0.0	-0.001480351690381738	-0.0030572746188375155	0.0	0.0	-0.0	-0.0	-0.0	-0.0	0.0	0.0	-0.0	0.0	0.0	0.0	0.0	0.0	-0.0	-0.0	-0.0	-0.0	-3.619105686413527e-05	0.00034784691752164895	-0.00047239967624247437	0.0	0.0	0.038508305392133645	-0.0	0.007817284725113203	-0.0	-0.02632041821494704	-0.0	-9.41245734514718e-08	9.65065781544632e-05	0.0	0.0	-0.0	-0.0	0.0002710632443562417
cg09543788	-2.6283843407598724e-05	-0.0005003494411518797	-0.0	0.0	-0.0	0.0	0.0	3.14288218248834e-05	0.0	-0.0	-0.0	-0.0005485157242060448	-0.00011612348320238438	0.0	-0.0	-6.418244948956497e-05	-9.83624926928866e-06	-0.0	0.0	0.0	0.0	-0.0	0.0	-0.0	0.0	-0.0	0.0	0.0	-0.0	-0.0	0.001925917697633435	0.0	0.0	0.0	-0.0	0.0	-0.0	0.0	0.0	0.00016058481654017873	-0.0	-0.0	-0.0	-0.0	0.0	0.0	0.0	0.0	0.0	5.172467658379066e-05	-0.0001115644727797292	-0.0008359193280127485	0.0	-0.0	-0.03936220850935342	0.0	-0.004557822941365713	0.0005541405633134615	-0.0061730408047717174	1.6103994424179148e-06	4.604684268567287e-07	0.00011352568587789495	-0.0	-0.0	-0.0	-0.0	-0.0
cg20980299	-1.3569395914811953e-05	-7.894926425066019e-05	-3.2211612900473396e-05	-0.0	-0.0	0.0	0.0	3.5918665553519595e-05	0.0	0.0	5.2827318768372735e-05	0.0005073417911462618	-3.0329533337701257e-05	0.0	-0.0	0.03843449555113657	8.200078229988566e-06	0.0	0.0	-0.0	-0.0	-0.0	0.0	0.0	-0.0	0.00038528372961078785	0.0	0.0	-0.0	0.0	0.0035526759117780714	-0.0	-0.0	-0.0	-0.0	-0.0	-0.0	0.0	0.0	-0.0008540625944333339	0.0	-0.0	-0.0	-0.0	0.0	0.0	0.0	0.0	0.0	2.6848794710915067e-06	-0.0	-0.00030928392270819293	-0.0	-0.0	0.02352079402808888	0.0	-0.005540284722008301	-0.0	0.02109554007820286	-0.0	2.0426967958571845e-06	-0.00021217382259386338	0.0	0.0	-0.0	-0.0	0.0
cg13764085	-0.00017805774087929077	-0.0	-0.0004196947398662371	0.0	0.0	0.0	0.0	-2.5725007394841875e-05	0.0	0.0	0.0	-0.000525813611572898	-1.1083168056790935e-05	-0.0	0.0	0.0027544890942852655	0.0004844351894903736	0.0	-0.0	0.0	-0.0	0.0	0.0	0.0	-0.0	-0.0	0.0	-0.0	0.0	0.0	0.0	0.0	-0.0	-0.0	-0.0	0.0	0.0	0.0	-0.0	0.00016516914850907917	-0.0	-0.0	0.0	0.0	0.0	0.0	-0.0	0.0	-0.0	0.0	0.0	-0.00013111695939391026	0.0	0.0	0.00037911257322325594	0.0	0.0035932102840081463	0.0	-0.029584971884054193	-1.822170932512881e-06	-1.4154846175033771e-06	0.00023612619904811544	0.0	-0.0	0.0	0.0	-0.0
cg16297444	7.506624812306535e-06	0.0021978070025420134	0.00047520673921105927	-0.0	0.0	0.0	0.0	4.6589486743915346e-05	0.0	0.05834932648800149	0.00022740539657679654	-0.00013687610416441494	0.0	0.0	0.0	0.023356415684346783	-0.0004107180198967332	-0.0	-0.0	0.0	-0.0	-0.0	-0.0	-0.0	-0.0	-0.0	0.0	-0.0	0.0	7.263440991806001e-05	-0.0007686924095640136	0.0	-0.0	0.0	0.0	0.0	0.0	0.0	0.0	0.0	-0.0	0.0	0.0	0.0	-0.0	-0.0	0.0	-0.0	-0.0	0.0	4.468324046904112e-06	0.0008700296155387622	0.0	0.0	-0.044350513664047984	0.0	0.0045119341901919754	-0.0	0.005082929505277829	-0.0	3.387957623600908e-07	5.645557182203664e-05	0.0	-0.0	-1.7773933486906206e-06	-0.0	0.0
cg13219985	-0.00016583735160552302	-0.0	0.0	0.0	-0.0	0.0	-0.0	-3.2010962793083224e-06	-0.0	-0.0022687297015044723	-0.0	-8.067705154756163e-05	-0.000135330928897448	-0.0	-0.0	-0.025776034481322565	6.456690657330169e-05	0.0	0.0	-0.0	0.0	-0.0	0.0	0.0	-0.0	0.0	0.0	0.0	-0.0	-0.0	0.0071964840704763925	0.0	0.0	0.0	0.0	0.0	0.0	-0.0	-0.0	-0.0	0.0	-0.0	0.0	-0.0	-0.0	0.0	-0.0	0.0	0.0	5.1060358545109756e-05	-0.00042442153833756297	0.00020707678045906282	-0.0	0.0	-0.02703992989856239	0.0	-0.015354535066086493	0.0	0.05437531683275164	-0.0	-4.792321871225313e-07	-0.00036611913576307096	-0.0	-0.0	0.0	0.0	0.0
cg23953918	-0.00019019494433909987	-0.0	5.666108474898279e-05	0.0	-0.0	-0.0	-0.0	-4.1820121214651316e-05	-0.0	-0.0	-0.0	0.0006619571693857013	0.0	0.0	-0.0	-0.016554247456861102	-0.00025628565146429395	-0.0	0.0	-0.0003659010411737258	0.0	-0.0	0.0	0.0	0.0	0.0	0.0	0.0	-0.0	-0.0010338646198605104	0.0003114895581011297	-0.0	-0.0	-0.0	-0.0	-0.0	-0.0	-0.0	-0.0	-0.0	0.0	0.0	-0.0	0.0	0.0	-0.0	0.0	0.0	0.0	0.0	-0.0	-0.00043579138552421546	-0.0	-0.0	-0.010043538944188172	0.0	0.0008332316040090208	-0.0008604304984449962	-0.020007036438352513	-2.190030561310142e-05	-1.1287026432729304e-06	3.061700947985121e-05	0.0	0.0	0.0	-0.0	-0.0003810353284662035
cg04834825	-0.00015745774810396396	0.0013914988577748008	1.970348934807518e-05	0.00033624302698395377	-0.0	-0.0	0.0	1.1280615047230358e-05	0.0	0.0	-0.0	0.00038884874974521867	-0.0	0.0	0.0	-0.002161117344993382	0.00014685335808128054	-0.0	-0.0	-1.0388617695982452e-05	-0.0	-0.0	0.0	0.0	0.0	0.0	-0.0	0.0	0.0	-0.0	0.000461742269955923	-0.0	-0.0	-0.0	0.0	-0.0	-0.0	0.0	0.0	0.0	0.0	0.0	0.0	-0.0	0.0	0.0	-0.0	-0.0	0.0	1.6475207284462607e-06	-0.0	-7.663243860818533e-05	0.0	0.0	-0.0385678674270235	0.0	-0.000846951321441797	0.0	-0.011474490431524634	1.1663632808292124e-05	1.8628789045798338e-06	9.460710078188591e-05	-0.0	0.0	-9.604851499309212e-07	-0.0	0.00017666555479369824
cg18315468	-0.00018242126051861953	-0.0	0.0	0.0	-0.0	-0.0	0.0	-1.2807247120502373e-05	-0.0	-0.0	-0.0	1.931628308566993e-05	-8.403531254831796e-05	0.0	0.0	-0.01330992440216466	-0.00018506691050365588	0.0	0.0	0.0	0.0	-0.0	0.0	0.0	-0.0	0.00032554109752326956	0.0	0.0	-0.0	-0.0	0.0059265506459788425	0.0	0.0	0.0	0.0	0.0	0.0	-0.0	-0.0	-0.0	0.0	-0.0	-0.0	-0.0	-0.0	0.0	-0.0	0.0	0.0	7.455407040045207e-05	-0.0	0.00022027940899403003	-0.0	0.0	-0.08942510740020858	0.0	-0.013229058893021494	0.0	0.055580385682346085	0.0	1.5761866605686792e-07	-0.0003922849299467647	-0.0	-0.0	-0.0	0.0	-0.0
cg26162695	0.00031782708810623413	-0.002311277718288431	0.00024508698569506067	0.0	0.0	0.0	-0.0	-1.6626978874080395e-05	0.0	-0.00026169095127333405	-0.0	7.594970097376162e-05	0.0	-0.0	0.0	-0.034232442160310204	0.00022007193741765014	-0.0	0.0	0.0	-0.0	0.0	0.0	0.0	0.0	-3.1667332635467314e-05	-0.0	0.0	-0.0	-0.0	-0.002050569300155102	-0.0	0.0	0.0	0.0	0.0	-0.0	-0.0	-0.0	0.0	-0.0	-0.0	0.0	-0.0	-0.0	0.0	0.0	-0.0	-0.0	0.0	-0.0	0.00028800493112561294	0.0	-0.0	-0.0	0.0	0.0026409560106572237	0.0	-0.039202411545031034	1.0556811703214082e-05	-9.647402529907117e-07	0.00015924242245796139	0.0	0.0	3.607208658459428e-06	0.0	0.0
cg00680048	-4.953360988932468e-05	-0.0004869357313329609	-3.2734248664516084e-06	0.0	-0.0	-0.0	0.0	2.7876739710537237e-05	0.0	0.0	0.0	-4.9548414194981116e-05	-0.0	0.0	-0.0	0.01673792058178677	-0.00011295585800986516	0.0	-0.0	-2.0166293588412145e-06	0.0	-0.0	0.0	-0.0	0.0	0.001069534641839476	-0.0	-0.0	-0.0	-0.0	0.0033943071194978917	-0.0	-0.0	-0.0	-0.0	-0.0	-0.0	0.0	0.0	-0.0010342503285486755	0.0	0.0	-0.0	-0.0	0.0	-0.0	0.0	-0.0	0.0	-0.0	0.0	0.0005973759943164625	0.0	0.0	-0.006634525823808782	0.0	-0.0020276737523679837	-0.006300456021063828	0.01188649468089219	0.0	7.300918404671511e-07	-0.00016539926885276033	0.0	0.0	-7.87292694424182e-07	-0.0	-0.0
cg20476015	0.00031282840794979815	0.0002458389729821377	-0.0006961722388189486	0.0	-0.0	0.0	-0.0	2.8804859947612706e-05	-0.0	0.0	0.0	-0.0008668968819452815	0.0	-0.0	-0.0	0.021830343658545893	-8.863879615409851e-05	0.0	-0.0	0.00024170795211981875	-0.0	-0.0	-0.0	-0.0	0.0	-0.0	0.0	0.0	-0.0	0.0	-0.0026844081699515603	-0.0	-0.0	-0.0	-0.0	-0.0007903433404237683	0.0	0.0	0.0	0.0	-0.0	-0.0	0.0	0.0	-0.0	-0.0	-0.0	-0.0	-0.0	-0.0	-0.0	0.00025720667526503465	0.0	0.0	0.0008825233384411379	-0.0	0.00339735784793549	-0.0	-0.03852413612833844	0.0	-5.555830677041058e-07	0.00024207683251680712	-0.0	0.0	-1.780797400923642e-06	0.0	0.0
cg20509675	-7.722686765858643e-05	0.0	-0.0006092968893683603	-0.0	-0.0	0.0	-0.0	-2.0735006344796588e-06	0.0	0.0	0.0	-0.00033874755717901975	0.0	-0.0	0.0	0.043930607113259836	-0.00018258416543803535	-0.0	-0.0	0.0	-0.0	-0.0	0.0	0.0	-0.0	-0.0	0.0	-0.0	0.0	-0.0	-0.00023148488081583944	-0.0	-0.0	0.004358673810906543	-0.0	-0.0	0.0	-0.0	-0.0	0.0	0.0	0.0	-0.0	-0.0	0.0	0.0	-0.0	0.0	0.0	0.0	-0.0	0.00020348292610070136	0.0	0.0	-0.028024812506318393	0.0	0.0015176115504760934	-0.0	0.0008390840136921093	-4.10772501953407e-06	1.6565676387809073e-06	1.201494765253611e-05	0.0	0.0	8.074707572566085e-06	0.0	0.0
cg04727951	-0.0004927811646358756	0.0005024060159122748	-0.00023894642734366173	-0.0	0.0	0.0	0.0	1.719532776123652e-05	-0.0	0.0	0.0	-0.0007915150324817036	-0.0	0.0	0.0	-0.012778256628132542	0.0005672807525202919	0.0	-0.0	0.0	0.0	-0.0	-0.0	0.0	-0.0	-0.0	0.0	-0.0	0.0	0.0	0.0	0.0	-0.0	0.0	-0.0	-0.0	0.0	0.0	0.0	-0.0003808742852036467	-0.0	0.0	-0.00019297908923888635	-0.0	-0.0	0.0	0.0	0.0	-0.0	-0.0	0.0	0.0005323622859992798	-0.0	-0.0	-0.011025440398155516	0.0	0.0020459918818858903	-0.0	0.01068292159277286	-6.207134593241004e-09	1.0396492643204401e-06	8.110898217252413e-05	0.0	0.0	-0.0	0.0	0.0
cg19935922	0.0001239537597839795	0.0003479651636148883	0.0003826655796379034	0.0	-0.0	-0.0	-0.0	7.172105076549613e-06	0.0	0.0	0.0	0.000769894535491858	-0.0	0.0	-0.0	-0.012816296098575472	3.4781378813694386e-05	-0.004195192249965013	0.0	2.5480606201693965e-06	0.0	-0.0	-0.0	-0.0	-0.0	-0.0	-0.0	0.0	0.0	0.00036001953482487183	-0.0	-0.0	-0.0	-0.0	-0.0	-0.0	0.0	-0.0	0.0	0.0015516196266494825	-0.0	0.0	-0.0	-0.0	0.0	-0.0	-0.0	-0.0	0.0	0.0	0.0	-0.00036664231773816497	0.0	-0.0	-0.06099447436483714	-0.0	0.0019893479353375967	0.0007099924072027231	-0.017826339165583138	-3.230735978627255e-05	-1.4049685138827548e-06	0.00020285810740106354	-0.0	-0.0	-1.0724956834741442e-05	-0.0	-0.0
cg10525189	-0.00014232107781007915	1.6118051223854864e-07	0.0003401312437191528	-0.0	0.0	-0.0	0.0	3.2817255366330046e-05	0.0	0.0424697896887731	0.0002481335545719922	0.0007648823127153823	0.0	0.0	0.0	0.04220711090524515	0.00011314416193452118	-0.0	0.0	-0.0	0.0	0.0	-0.0	-0.0	-0.0	-0.0	-0.0	-0.0	0.0	-0.0	-0.0008259354068618404	0.0	0.0	0.0	0.0	0.0	-0.0	0.0	0.0	0.0	0.0	0.0	0.0	-0.0	0.0	-0.0	0.0	-0.0	0.0	1.4938596015682688e-06	0.0	0.000542600186189201	0.0	0.0	-0.0	-0.0	0.006221957957092384	0.0	-0.037795408891620454	-0.0	6.719368443187682e-07	0.00022655387868178675	0.0	0.0	-0.0	-0.0	-0.0
cg12093180	-0.0007460635827636138	-2.176842603316974e-05	-0.0005514383485861095	-0.0	0.0	0.0	-0.0	-5.765958574899343e-05	-0.0	-0.0	-0.0	-0.0010493798777927044	0.0	-0.0	-0.0	-0.01967727692001589	0.0004893371962667124	0.0	0.0	-0.0	0.0	0.0	0.0	-0.0	0.0	-0.0	0.0	0.0	-0.0	-0.0011807912718840362	-9.231004540402343e-05	0.0	0.0	-0.03696037502471225	-0.0	-0.0	-0.0	0.0	-0.0	-0.0	0.0	-0.0	-0.0	-0.0	0.0	0.0	0.0	0.0	-0.0	-0.0	0.0	0.00011039465141141922	0.0	-0.0	0.014742664197478555	0.0	-0.0009702668104754989	0.0	0.024053016478590046	1.2178344529680807e-05	-5.223431785178046e-07	-7.287588905612121e-05	-0.0	0.0	-0.0	0.0	0.00016975417878226995
cg04157456	-0.00034430625328454894	-4.197111686772706e-05	6.0979516799611853e-05	-0.0	-0.0	-0.0	0.0	3.4052138999201172e-06	-0.0	0.0	0.0	0.0006492435004845756	9.09969501175325e-05	-0.0	-0.0	-0.007728967320466123	0.0002857624048653219	-0.0	-0.0	-0.0	0.0	-0.0	0.0	0.0	0.0	0.0	-0.0	0.0	-0.0	-0.0	-0.0001472988774848797	-0.0	0.0	-0.0	0.0	-0.0	-0.0	-0.0	0.0	-0.0	-0.0	0.0	0.0	-0.0	-0.0	-0.0	0.0	-0.0	0.0	0.0	0.0	0.00039376737508799555	-0.0	-0.0	-0.026994265033784683	-0.0	0.0023461328569895205	-0.0	-0.007066881580966639	-8.008914861177747e-06	9.702236868091674e-07	-6.807693563784485e-05	-0.0	-0.0	-0.0	-0.0	0.0
cg06361659	-0.00015234598502037093	0.0	0.0	-0.0	-0.0	-0.0	0.0	-1.713947379573319e-07	0.0	0.0	0.0	0.0	-5.8416734018076183e-05	-0.0	-0.0	0.012262441532485254	0.00011863524337810347	-0.0	-0.0	0.00027973964531944777	-0.0	0.0	-0.0	-0.0	-0.0	-0.0	0.0	-0.0	-0.0	0.0	0.00037781563255146573	0.0	0.0	-0.0	-0.0	-0.0	0.0	0.0	-0.0	-0.0	-0.0	-0.0	0.0	0.0	-0.0	0.0	-0.0	0.0	0.0	6.173583048408053e-05	-0.0003011294197899152	0.00010015583069629703	0.0001944119920330676	-0.0	0.014072769185999479	-0.0	-0.0033405765130417446	0.0	-0.012793435508062646	-0.0	3.2070641187644105e-07	0.0001876758529074929	0.0	-0.0	8.926345311612602e-06	0.0	0.0
cg17090716	0.00024293880147680395	0.0	0.0001407698736894175	-0.0	0.0	0.0	0.0	1.1769896616514382e-05	0.0	0.0	0.0	-0.0002253547989405648	-0.0	0.0	0.0	0.030243434861357527	0.00041741750762531066	-0.0	-0.0	0.0	-0.0	0.0	-0.0	-0.0	0.0	0.0	-0.0	-0.0	-0.0	-0.0	-0.0005017561354027491	-0.0	0.0	-0.0	0.0	0.0	-0.0	0.0	0.0	-0.0	0.0	0.0	0.0	-0.0	0.0	-0.0	0.0	-0.0	0.0	-0.0	0.0	0.0008917420821798446	0.0	0.0	-0.0	0.0	0.000605581515628919	0.0	-0.00913038281642806	1.3814609425787282e-05	6.064286347603423e-07	-3.215436445926533e-06	-0.0	-0.0	0.0	0.0	0.0
cg21027599	-0.00018932166739196865	0.0	0.0	-0.0	0.0	0.0	0.0	7.034838359400022e-07	0.0	-0.0	-0.0	0.000193736926646654	-0.0	-0.0	-0.0	-0.03313344094370718	0.00023347438471774928	0.0	-0.0	-0.0	0.0	-0.0	0.0	0.0	-0.0	0.0	-0.0	0.0	0.0	0.0	0.00010657725584752469	0.0	-0.0	0.0	-0.0	0.0	-0.0	-0.0	0.0	0.0003069109477516207	0.0	0.0	0.0	-0.0	-0.0	-0.0	-0.0	-0.0	0.0	0.0	-0.0	0.0006210486715107976	-0.0	0.0	-0.04312936594213041	0.0	-0.0011356214724387895	0.0	0.0007622655883764647	-2.5257137920361644e-05	-1.2518828303647824e-06	5.160017094511937e-05	0.0	0.0	0.0	-0.0	0.0
rs12340913	0.00018712260075563566	0.0	0.00023197582063553613	0.0	0.0	0.0	-0.0	-3.348160378408023e-05	-0.0	-0.0	-0.0	0.0001634397736809571	0.0	-0.0	0.0	0.012417219757878895	1.5317334071817362e-05	0.0	0.0	0.0012982432047845222	0.0	-0.0	0.0	0.0	0.0	-0.0006657666799759768	0.0	-0.0	-0.0	0.0	0.0	-0.0	-0.0	-0.0	-0.0	-0.0	-0.0	-0.0	0.0	0.00040870783039729006	-0.0	0.0	0.0	-0.0	0.0	0.0	-0.0	-0.0	0.0	0.0	-0.0	-0.0004597549506865919	0.0	-0.0	0.008819953164777818	-0.0	-0.0014895463917241614	-0.0	0.007012987010063034	-1.0843115306836717e-05	-1.298369332030593e-07	1.536398018921519e-05	0.0	-0.0	-0.0	-0.0	-0.00016681047168127356
cg06774821	0.00025088246698335543	-0.0	-0.0004710636759539222	0.0	-0.0	-0.0	0.0	2.2748772947956413e-05	0.0	-0.0	-0.0	-0.00045535355708609343	0.0	-0.0	-0.0	0.03706104576926282	-0.0001422952933585463	0.0	0.0	0.0	0.0	-0.0	0.0	0.0	0.0	0.0	0.0	0.0	0.0	0.0	0.0017219316769925186	-0.0	-0.0	-0.0	-0.0	-0.002383746784623184	0.0	-0.0	-0.0	-0.0	-0.0	0.0	-0.0	0.0	0.0	0.0	-0.0	-0.0	0.0	0.0	-0.0	0.0005955726375084724	-0.0	-0.0	0.002867045287983292	0.0	-0.002572438942862159	-0.0	0.0037025533468336294	-1.5797453766423458e-07	-8.749216406699496e-07	-2.9904350919315264e-05	0.0	-0.0	-0.0	0.0	0.0
cg09372238	0.00010933356775880214	4.29203521441339e-06	0.00032363386975074894	0.0	-0.0	0.0	0.0	1.01062475667378e-05	-0.0	0.0	0.0	-0.00010166369984515978	-0.0	0.0	-0.0	0.05062989869121957	-2.5649352455110593e-05	-0.0	0.0	-0.0003601207041112891	0.0	-0.0	-0.0	-0.0	-0.0	0.0	-0.0	0.0	0.0	0.0	0.0009711665261814914	-0.0	-0.0	-0.0	0.0	-0.0	-0.0	-0.0	-0.0	-0.0	0.0	-0.0	-0.0	-0.0	0.0	0.0	-0.0	0.0	0.0	0.0	-0.0	0.0004154877741142693	0.0	0.0	-0.01099551014702037	-0.0	-0.0024820250275781825	0.0	0.007926648677401529	4.966534184103037e-06	1.0112637329069189e-07	-0.00012509263254387068	-0.0	-0.0	0.0	-0.0	-0.0
cg07119336	0.00027143587917719133	-0.0003899117220316662	-0.0007113253854697905	-0.0	0.0	-0.0	-0.04663483583920878	-7.637405839668016e-05	0.0	-0.005345421332849581	-0.0	-5.556391710722999e-05	0.0	0.0	0.0	0.02317812864295689	6.459740920953523e-05	0.0	0.0	-0.0	0.0	0.0	0.0	0.0	-0.0	-0.0001834124349802214	0.0	0.0	0.0	-0.0	-0.0	-0.0	0.0	-0.0	-0.0	-0.0	0.0	0.0	0.0	0.0	-0.0	-0.0	-0.0	0.0	0.0	-0.0	0.0	-0.0	0.0	0.0	-0.0	-0.0005883500321540372	-0.0	-0.0	0.018692472607265986	0.0	-0.00023123602093291077	-0.0	-0.025013347516384985	-0.0	7.144670852590792e-07	0.0001887040034701996	-0.0	0.0	0.0	0.0	-0.0
cg16427534	1.3889371073166174e-05	-0.0014163347480367508	-6.285070942982997e-06	-0.0	-0.0	-0.0	0.0	3.468503925804139e-05	-0.0	0.0	0.0	0.00048648186446777653	0.0	0.0	0.0	-0.005317694198582864	0.0003085263193139011	0.0	0.0	0.0	-0.0	-0.0	-0.0	-0.0	0.0	0.0	0.0	-0.0	-0.0	-0.0	0.001464081300432577	0.0	0.0	0.0	0.0	0.0	-0.0	-0.0	0.0	-0.0007186989484955795	0.0	-0.0	0.0	-0.0	0.0	0.0	-0.0	0.0	-0.0	-0.0	-0.0	0.000446139091469354	-0.0	0.0	0.005593753106782296	-0.0	-0.0029703797914841204	-0.0	0.013474563642457534	3.2542036642199604e-05	-2.818855589794042e-06	-0.0001210133098935973	-0.0	-0.0	0.0	0.0	0.0
cg22626485	-3.146305928707397e-05	-0.00260925062725997	-8.46329233299548e-06	0.0	0.0	0.0	-0.0	1.4814403295968543e-05	-0.0	-0.0	-0.0	-0.001149142247328173	0.0	-0.0	-0.0	0.051609762036538324	-0.0003447144474328396	-0.0	-0.0	-0.0	0.0	0.0	0.0	0.0	0.0	0.0	0.0	0.0	-0.0	0.0	-0.0	0.0	-0.0	-0.0	-0.0	-0.0	-0.0	0.0	0.0	-0.0	-0.0	-0.0	-0.0	0.0	0.0	-0.0	-0.0	-0.0	-0.0	-0.0	0.0	-0.00037443388241203057	-0.0	-0.0	-0.02548280960104465	0.0	-0.001061540728445523	-0.0042453522188938	-0.00771123475083609	-4.386426632154546e-06	1.2430612229405172e-07	0.00013256805166053653	0.0	0.0	-3.4167364488852025e-07	-0.0	-0.0007851258414911833
cg23847185	-0.00015227917766981455	0.00023626100286285547	-0.0	0.0	-0.0	0.0	0.0	2.2451906472029624e-06	-0.0	0.0	-0.0	0.0003657196225161884	-3.406183754936669e-05	0.0	0.0	-0.03486464688178665	-0.0004303221235122918	-0.0	-0.0	-0.0	0.0	-0.0	0.0	0.0	-0.0	-0.00024088315453056215	-0.0	-0.0	-0.0	-7.241367709750889e-06	0.0	0.0	0.0	-0.0	-0.0	-0.0	-0.0	-0.0	-0.0	9.341576721950844e-05	0.0	0.0	0.0	-0.0	-0.0	0.0	-0.0	0.0	0.0	1.539014277120405e-05	-0.0	0.0003021297731765359	0.0	0.0	-0.08236720709519396	0.0	-0.001575713073744934	0.0	-0.01653496832646751	-0.0	1.1191101567358256e-06	0.00010983667275679845	0.0	-0.0	0.0	-0.0	8.983121177090585e-05
cg24616230	-7.62444973240471e-05	-0.0	-1.695457420784768e-05	0.0	-0.0	0.0	-0.0	-4.8592387055336226e-05	0.0	-0.0	-0.0	0.00037904080681040595	-5.905290122559542e-06	0.0	0.0	-0.064426803558294	5.6314310920022235e-05	0.0	-0.0	-0.0	0.0	-0.0	-0.0	-0.0	0.0	0.0	-0.0	-0.0	-0.0	-0.0	0.0013992333060951594	-0.0	-0.0	-0.0	-0.0	-0.0	-0.0	0.0	0.0	-0.00039552081444448164	-0.0	0.0	-0.0	-0.0	0.0	0.0	0.0	-0.0	0.0	3.3419703115408635e-05	-0.0	8.968613972067124e-05	0.0	-0.0	0.018732399897972617	0.0	-0.0019446921513890292	-0.0	0.01105134094418677	1.0314626562289296e-05	6.066976088808208e-07	4.314980888777203e-05	-0.0	-0.0	-0.0	-0.0	-0.0
cg19513665	0.0001317074013849923	0.001445217251468657	-0.00027012039515873835	-0.0	0.0	-0.0	0.0	2.5312539277673428e-05	0.0	0.0	0.0	0.0009402649911575292	-0.0	0.0	0.0	0.02025891789658571	-0.00021744127975111796	-0.0	-0.0	0.0	-0.0	0.0	0.0	0.0	-0.0	-0.0	-0.0	0.0	0.0	0.0	-0.0	0.0	0.0	-0.0	-0.0	-0.0	-0.0	-0.0	-0.0	0.0	0.0	-0.0	-0.0	0.0	0.0	0.0	0.0	-0.0	0.0	0.0	-0.0	0.0008416472389533898	-0.0	-0.0	0.0	-0.0	-1.1567500741047864e-05	0.004561001727309914	-0.0017397488593081422	2.0507598292485262e-05	9.990770003327991e-07	6.25228971810697e-05	-0.0	0.0	2.6177364393847106e-06	0.0	-0.0
rs3865444	-0.00013082792432923669	-0.0008269868928336614	0.000726787005436333	0.0	-0.0	-0.0	0.0	4.7563587023756483e-07	0.0	0.0	0.0	0.0005594272060744389	0.0	0.0	0.0	-0.02464557067614414	-8.625196846996015e-05	0.0	-0.0	-0.0	-0.0	-0.0	-0.0	-0.0	-0.0	0.0	-0.0	-0.0	0.0	0.0	-0.0	-0.0	0.0	0.0	0.0	0.0	-0.0	0.0	0.0	-0.0	0.0	0.0	-0.0	0.0	0.0	0.0	0.0	0.0	0.0	1.000102624246573e-05	-0.0006183262667137021	0.000321144494547152	-0.0	-0.0	-0.04258099840649447	0.0	-0.001870077399562339	-0.0	-0.011431713023534474	-0.0	-1.3621666723586889e-06	6.014057733882178e-05	0.0	-0.0	-0.0	0.0	0.0
cg14484145	0.00030504963608221945	-0.0	-0.00036044086481059614	0.0	0.0	0.0	-0.0	-3.401864805720586e-05	0.0	0.0	0.0	0.00041731413620360185	0.0	0.0	0.0	-0.01460180373642547	-0.000354117360773992	0.0	-0.0	0.0	0.0	0.0	-0.0	-0.0	0.0	-0.000767069384060901	-0.0	-0.0	0.0	-0.0	-0.00031026090045989363	0.0	-0.0	-0.0	0.0	-0.0	0.0	-0.0	-0.0	0.0009061321142931053	-0.0	-0.0	0.0	-0.0	0.0	0.0	-0.0	-0.0	-0.0	-0.0	-0.0	0.0005686334073030448	0.0	0.0	0.016824212310466918	0.0	0.002715954201426204	0.00376432294315532	-0.019068259173062284	-0.0	-1.1122165871245122e-06	7.993658009063297e-05	-0.0	-0.0	0.0	0.0	0.0
cg19139392	-0.00026305864912799516	6.016739197608865e-05	0.0004049246603393074	0.0	0.0	0.0	-0.0	-1.9931176229643288e-05	0.0	-0.0	-0.0	-0.00047249714694069914	-0.0	-0.0	-0.0	-0.009737254973954085	-0.00011862600065297495	-0.0	-0.0	0.0	0.0	0.0	0.0	0.0	0.0	-0.0	0.0	0.0	0.0	-0.0002799991547076332	-0.0	0.0	-0.0	-0.0	-0.0	0.0	0.0	0.0	0.0	-0.0	0.0	0.0	0.0	0.0	0.0	-0.0	0.0	0.0	-0.0	-0.0	-0.0	0.000650527892474176	-0.0	0.0	-0.0019021490271422937	-0.0	0.0007809396846026014	0.0	0.00046709595102903395	-3.347684256383015e-06	-1.781436104931688e-06	5.089002101692995e-05	0.0	-0.0	0.0	-0.0	-0.0
cg07242144	0.0003370483131618732	-0.0	0.00034061425490062485	-0.0	0.0	0.16209257123226847	-0.0	-8.287584989049532e-05	0.0	0.0	0.0	-0.0005997695583594884	0.0	0.0	-0.0	0.03937141268114314	-2.3646419272723785e-05	0.0	-0.0	0.0	0.0	0.0	-0.0	-0.0	-0.0	-0.0	0.0	-0.0	0.0	0.0	-0.001948193469287382	0.0	-0.0	-0.0	0.0	0.0	-0.0	-0.0	-0.0	0.00028419017531725	0.0	0.0	-0.0	-0.0	-0.0	0.0	0.0	-0.0	-0.0	-0.0	7.127812253371815e-05	0.000520878162271863	0.0011208822228483543	0.0	0.0278000752159267	-0.0	0.003974110154568216	0.0	-0.021535321339934063	0.0	7.882954993631993e-07	2.8986166604111773e-05	0.0	0.0	0.0	0.0	0.0
cg09449069	-0.00040134021580331036	-0.000892443409354154	0.0	0.0	0.0	-0.0	0.0	4.248259290562028e-05	-0.0	-0.0	-0.0	0.0007109016540884867	0.0	-0.0	0.0	-0.07460621715848341	-0.00040436735120898793	0.0	0.0	-0.0	-0.0	-0.0	-0.0	0.0	-0.0	-0.0	0.0	-0.0	0.0	0.0	-0.0014939704445330526	0.0	0.0	0.0	0.0	-0.0	0.0	-0.0	0.0	0.0	-0.0	0.0	-0.0	-0.0	0.0	0.0	-0.0	-0.0	-0.0	-4.0982061022781914e-07	0.0	0.00010732365189119807	-0.0	-0.0	-0.09389432554342013	-0.0	0.005509729046855506	0.0	-0.01722404877091981	-0.0	1.1051406838649e-06	8.784406172126308e-05	0.0	-0.0	0.0	0.0	-0.0
cg13970792	-0.0004654042235931943	-0.00043376636154498485	0.0	-0.0	0.0	0.0	0.0	-4.242239099041219e-06	0.0	0.0	0.0	-0.0004852082950560827	-4.138023719787503e-05	0.0	0.0	0.00039875352904442015	-0.00025102785841275496	0.0	0.0	-0.0	0.0	-0.0	-0.0	-0.0	0.0	0.0	0.0	0.0	-0.0	-0.0007559133130940261	0.0004345870295540162	0.0	0.0	0.0	0.0	0.0	-0.0	0.0	0.0	0.0001353720496955205	0.0	0.0	8.964273009246367e-05	-0.0	-0.0	0.0	0.0	0.0	0.0	6.3777678491687754e-06	0.0	-0.0005118212702954013	0.0	0.0	-0.03776484050408578	0.0	-0.0033448932370696684	0.0029143653744689024	-0.0013805417088003332	-0.0	-5.223468222119763e-07	-7.131790447890712e-06	0.0	-0.0	-0.0	0.0	-0.00037516652744111473
cg04652282	0.00019253260473655755	0.0	-8.680688914654587e-05	0.0	-0.0	0.0	0.0	-2.2505149303801607e-05	-0.0	0.0	0.0	0.00044674757947273856	0.0	-0.0	-0.0	0.037723788567597005	0.00019212574242123765	0.0	-0.0	0.00011152901245461805	-0.0	-0.0	-0.0	0.0	0.0	-0.00037829823708672314	0.0	0.0	0.0	0.0	-0.002520299968258514	-0.0	0.0	-0.0	-0.0	-0.0	-0.0	-0.0	-0.0	9.379580622734044e-07	-0.0	0.0	-0.0	0.0	0.0	0.0	-0.0	-0.0	-0.0	0.0	-0.0	-0.0012400886873727823	0.003150069938636931	-0.0	-0.009704599544452096	-0.0	0.005640042132962934	0.0	-0.04812721221117609	-2.8557081805730725e-06	-1.5631436449108337e-07	0.0003850563175598717	-0.0	-0.0	-0.0	0.0	-0.0
cg15389519	-0.0006284524971528854	0.0	0.0002384677164532876	-0.0	-0.0	-0.0	0.0	1.3374099198780088e-05	0.0	0.0	0.0	-0.00017092436945916333	0.0	-0.0	0.0	-0.09187177031015735	-0.0	0.0	-0.0	-0.0	0.0	0.0	0.0	0.0	-0.0	-0.0	-0.0	-0.0	0.0	-0.00029562217385605666	-0.0005013175945128324	-0.0	0.0	0.0	0.0	0.0	0.0	0.0	0.0	-0.0	0.0	0.0	0.0	0.0	-0.0	0.0	0.0	0.0	0.0	0.0	0.0004073224373186404	0.00043202972326741683	-0.0	0.0	-0.03627476822170538	-0.0	0.002263940366836503	-0.0	0.0009083228908985677	0.0	1.6863801741655153e-06	-1.6441732817859093e-05	0.0	-0.0	0.0	-0.0	0.0008643421235172919
cg15226147	-0.0002485114394485775	-0.0001798457654073658	0.00010628958571269662	0.0	0.0	-0.0	-0.0	6.728883802414218e-06	-0.0	-0.0	0.0	-0.0002247834110128847	0.0	-0.0	-0.0	0.012477555508729992	-0.0	0.0	0.0	-0.0	0.0	0.0	-0.0	-0.0	0.0	-0.00023708024025500984	-0.0	-0.0	-0.0	-0.00020212564611721552	0.0	0.0	-0.0	-0.0	-0.0	-0.0	-0.0	0.0	0.0	-0.0	-0.0	0.0	0.0	0.0	-0.0	0.0	0.0	0.0	-0.0	-0.0	0.0	-0.00020541656515015862	-0.0	-0.0	-0.0	0.0	0.0029522469059221276	-0.0	-0.02237850308079464	2.540729311870368e-06	-2.329249807945503e-06	8.315912584273302e-05	-0.0	0.0	-0.0	-0.0	0.0001766438703096601
cg09912880	-0.0001150258103501937	-0.001003453943098397	-0.0	0.0	0.0	0.0	-0.0	-7.103263537444824e-06	0.0	-0.0	-0.0	0.0003175005985158793	7.444671547904196e-05	-0.0	-0.0	0.013779376064663972	-0.0001464649029875039	-0.0	0.0	0.0	0.0	0.0	-0.0	0.0	0.0	-0.0	-0.0	0.0	0.0	-0.0	-0.001892246292171054	-0.0	0.0	0.0	-0.0	0.0	-0.0	-0.0	-0.0	0.0	-0.0	0.0	-0.0	0.0	-0.0	0.0	0.0	-0.0	-0.0	-0.0	0.00039431120516342726	0.00018785210178389944	-0.0	-0.0	-0.019191559700535547	0.0	0.007819871384868204	-0.0	-0.0169048169292241	0.0	4.4955715665644986e-07	3.0112086663308737e-05	-0.0	0.0	0.0	-0.0	0.0
cg23296836	-8.975457543681766e-05	1.8914319565866047e-08	-0.0002212240883882696	-0.0	-0.0	0.0	-0.0	-2.99397963458355e-05	0.0	0.021753879878797514	0.0003079499432241601	-0.0011984451480259676	-0.0	-0.0	-0.0	0.046542561505399226	0.0004846960628162186	-0.0	-0.0	0.0009001852400222621	-0.0	-0.0	-0.0	-0.0	0.0	-0.0	-0.0	0.0	-0.0	0.0	-0.00041546574304300485	-0.0	-0.0	-0.0	0.0	-0.0	0.0	0.0	0.0	0.0	-0.0	-0.0	0.0	0.0	-0.0	0.0	-0.0	0.0	-0.0	-0.0	0.0	-0.0002756927713267666	0.0	-0.0	0.005682095200896198	0.0	0.0008611514994873389	0.0	-0.0009623455243215383	1.4526211908291386e-07	2.1043048762475448e-06	6.116735873976559e-05	0.0	0.0	0.0	0.0	0.0
cg16468822	-0.00019975332585202873	0.0	0.0001825659170640885	-0.0	0.0	-0.0	0.0	7.066006063436792e-05	0.0	0.0	0.0	-0.0	0.0	0.0	-0.0	-0.0029191636397229177	-0.00018630766290892115	-0.0	-0.0	-0.0	0.0	0.0	-0.0	-0.0	0.0	-0.000785362228587273	0.0	-0.0	0.0	0.0	-0.0034545456850639217	0.0	0.0	-0.0	-0.0	-0.0	-0.0	-0.0	-0.0	0.0	0.0	0.0	0.0	0.0	0.0	-0.0	-0.0	-0.0	-0.0	-0.0	0.0	0.00010774142038759421	0.0046929047886029585	-0.0	-0.0073559119482629635	-0.0	0.005960962298110352	0.0	-0.05672457817063497	-4.0409644492384915e-06	-3.7527573245390414e-07	0.0003391809799367118	-0.0	0.0	0.0	-0.0	0.0
cg21774514	-0.0002055548589409663	0.0	0.0005381600705532409	-0.0	0.0	-0.0	-0.0	3.372071377237687e-07	-0.0	0.0	0.0	-0.0004952920786423275	-0.0	0.0	0.0	-0.019474758851839604	0.00024113189693350087	0.0	0.0	-0.0	-0.0	0.0	0.0	-0.0	0.0	0.0006915880133350324	0.0	0.0	-0.0	0.0	0.002898560404172981	-0.0	-0.0	0.0	0.0	-0.0	0.0	-0.0	-0.0	-0.0004246272037044091	0.0	0.0	-0.0	0.0	0.0	-0.0	0.0	0.0	0.0	0.0	-0.0	-0.00019382194463198066	0.0	-0.0	-0.000882589364219712	0.0	-0.004233201411099615	-0.005489692689632784	0.020384929372241765	-0.0	1.0538416044665704e-06	-0.00011290174448565559	0.0	-0.0	-0.0	-0.0	0.0
cg23400446	-0.00026462297416662817	0.0	0.0008180173148765032	0.0	-0.0	0.0	-0.0	1.800956091839027e-05	0.0	-0.0	-0.0	-0.0005787260513218423	0.0	-0.0	-0.0	-0.005006255307323095	-0.00035543314644857397	0.0	-0.0	-0.0	0.0	0.0	-0.0	-0.0	0.0	0.0	0.0	-0.0	-0.0	-0.0	0.002285789583553372	0.0	0.0	-0.0	0.0	-0.0	0.0	0.0	-0.0	-0.0	0.0	0.0	0.0	0.0	-0.0	0.0	0.0	-0.0	0.0	0.0	-0.0	-0.0003817916052121331	-0.0	0.0	0.031860326466407116	0.0	-0.0010134248715167595	-0.0	0.004191092900200172	1.3199003595899307e-05	-7.711936368172285e-07	-0.00010452770210067988	0.0	0.0	0.0	-0.0	0.00039179112096644433
cg07229980	-0.00020962518541185897	9.816728517208416e-06	0.00032285786656293194	0.0	0.0	0.0	-0.0	8.846320354463378e-06	-0.0	-0.0	-0.0	-0.00039848602368767534	-3.8656970234081564e-05	-0.0	-0.0	-0.062418630774519195	-8.8309811920281e-05	0.0	-0.0	0.0	-0.0	0.0	0.0	0.0	0.0	0.0	-0.0	0.0	-0.0	-0.0	0.002601211814152118	0.0	0.0	0.0038078654212250792	0.0	0.005091319612833851	0.0	-0.0	-0.0	-0.0	0.0	-0.0	0.0	-0.0	-0.0	0.0	0.0	0.0	-0.0	4.2594906954398836e-05	-0.0	0.00013632816168204662	-0.0	0.0	-0.030115375841120715	-0.0	-0.013364144062125254	0.0	0.06229658079958574	5.893027072421296e-06	1.5973827760554872e-06	-0.0003585006791556943	-0.0	-0.0	0.0	-0.0	0.0004059579091599977
cg06563504	-0.00014575397377777308	-0.00010881733201082584	-0.00046717546497179383	0.0	-0.0	-0.0	-0.0	-9.098683418795286e-06	-0.0	0.0	-0.0	6.585095065326652e-05	0.0	-0.0	-0.0	-0.03533313196836369	-0.0001382143932144382	-0.0	-0.0	-0.0	-0.0	-0.0	-0.0	-0.0	-0.0	-0.0	-0.0	-0.0	0.0	8.991548548052829e-05	-0.0	-0.0	-0.0	-0.0	-0.0	-0.0	-0.0	0.0	0.0	0.0	-0.0	-0.0	0.0	0.0	0.0	-0.0	0.0	-0.0	-0.0	0.0	0.0	-0.00023594239141634557	-0.0	-0.0	-0.015113261526945908	0.0	0.0017612289358116457	-0.0018540507077219853	-0.024722575332261725	0.0	-2.06970706639668e-06	0.00010149429656044458	0.0	-0.0	-0.0	-0.0	0.0
cg27021553	-1.1749593801058316e-05	0.0006998377883091216	-0.00016788382510544696	0.0	0.0	0.0	0.0	3.0588204915743844e-05	-0.0	0.0	0.0	-0.00042716419363954294	8.4751642748206e-06	-0.0	0.0	-0.015419555152927594	-0.00018222227869709343	-0.0	-0.0	-0.0	0.0	0.0	0.0	0.0	-0.0	-0.0	0.0	0.0	0.0	-0.0	-0.0031582466936872734	-0.0	0.0	-0.0	-0.0	-0.0	-0.0	0.0	-0.0	0.0	0.0	0.0	-0.0	0.0	0.0	-0.0	-0.0	-0.0	0.0	-0.0	6.066604294379903e-05	-0.0004586666519981786	0.0	-0.0	-0.01287817523567247	-0.0	0.009194509153615986	-0.0	-0.04302450592392342	-0.0	-3.8336066523497736e-07	0.0002831986211878682	-0.0	-0.0	0.0	-0.0	0.0
cg22533317	-0.000287146990619134	-0.0	-2.4384096640449433e-05	-0.0	-0.0	0.0	0.0	-6.021402382753438e-05	-0.0	-0.0	-0.0	-0.00012862848257629535	0.0	-0.0	0.0	-0.010951221624488808	0.00019215256216285683	0.0	0.0	-0.0	-0.0	-0.0	-0.0	-0.0	0.0	0.0	0.0	-0.0	0.0	-0.0	-0.0009981117502333879	-0.0	-0.0	-0.0	0.0	0.0	-0.0	0.0	0.0	0.0	0.0	0.0	-0.0	0.0	0.0	-0.0	-0.0	0.0	-0.0	-0.0	0.0	-3.7228926212591354e-05	-0.0	-0.0	-0.033050182996379594	0.0	0.007248372996075903	-0.0	-0.03666863117830901	-0.0	-2.8056197577413625e-06	0.00010548923244888393	0.0	0.0	-0.0	0.0	0.0
cg21604042	-0.0003805423377556498	-0.0011056921112704513	-0.000511302026911904	0.0	-0.0	-0.0	-0.0	-4.212938261472002e-05	0.0	0.0	0.0	-3.05533688991973e-05	1.0840703880119995e-05	-0.0	-0.0	0.038282148522753065	0.00029947401910270774	-0.0	0.0	-5.747617358506059e-07	0.0	-0.0	0.0	0.0	0.0	-0.0	-0.0	0.0	-0.0	-0.0011289240502675262	-0.00019987967394324374	-0.0	-0.0	-0.0	-0.0	-0.0	-0.0	0.0	0.0	0.0	-0.0	-0.0	-0.0	0.0	0.0	-0.0	0.0	0.0	-0.0	-3.178522748694144e-05	0.0	0.00015020809156940783	-0.0	0.0	0.01987764611879105	0.0	0.00662738745437859	-0.0	-0.01423065020713025	-2.49721558858271e-05	-1.2069283724101522e-06	6.27692720540217e-05	0.0	0.0	-4.5586472813961494e-06	-0.0	-0.0006871698651817043
rs10834449	-0.00026239849104507554	0.003781037149638566	2.9845960983909042e-05	-0.0	0.0	0.0	-0.0	-2.7422160924117256e-05	0.0	0.0	0.0	-0.0004012808964352587	-0.0	-0.0	-0.0	-0.04586759092767592	6.919621618389604e-05	-0.0	-0.0	0.0	-0.0	0.0	-0.0	0.0	-0.0	0.0	-0.0	0.0	-0.0	-0.0	0.0007104393739589894	0.0	-0.0	-0.0	-0.0	-0.0	-0.0	-0.0	0.0	-0.0	0.0	0.0	0.0	-0.0	0.0	-0.0	-0.0	0.0	0.0	-0.0	0.0	-0.00012190402555863037	0.0	-0.0	0.04781309423351874	-0.0	0.0008939526278822307	-0.0	0.0005484419498014066	1.0020925621483658e-05	-1.1934869867475988e-06	-5.162310276590602e-05	0.0	-0.0	2.6245634668395164e-06	0.0	-0.0
cg05280872	0.00014515064255012994	-0.0	-0.00024569542714311394	-0.0	-0.0	0.0	0.0	7.768880148173469e-07	-0.0	0.0	0.0	0.00047562334581624846	-9.469381812467527e-05	0.0	0.0	0.024514770553129703	5.8279857446706216e-05	-0.0	-0.0	0.00014768341582282394	0.0	-0.0	0.0	-0.0	-0.0	-0.0	0.0	0.0	-0.0	0.0	0.0015311526910853402	0.0	0.0	-0.0	0.0	0.0	-0.0	-0.0	-0.0	1.4875682105662184e-05	-0.0	-0.0	0.0	-0.0	-0.0	0.0	-0.0	0.0	0.0	2.7841344011550085e-05	-0.00018404151236397318	0.0009926861037779764	0.0	0.0	0.08243355813361303	-0.0	-0.00762198728377843	0.0	0.011949626852611722	0.0	5.945384195506923e-07	-1.582870961271334e-05	-0.0	-0.0	0.0	0.0	-0.0
cg16157626	-0.00010711767555900404	3.5244895567967142e-06	0.0006278644057031498	0.0	-0.0	-0.0	-0.0	-2.580286079811052e-06	0.0	-0.0	-0.0	-0.0004626689395791695	-0.0	-0.0	-0.0	0.026040877723925084	0.0001618604866979835	-0.0	-0.0	0.0	-0.0	-0.0	-0.0	-0.0	-0.0	-0.0004576824833148913	0.0	-0.0	-0.0	-0.0	-0.0026110573286908865	-0.0	0.0	-0.0	-0.0	-0.0	0.0	-0.0	-0.0	0.0010494111621655554	0.0	0.0	-0.0	-0.0	-0.0	0.0	0.0	0.0	0.0	3.900390533637092e-05	-0.0	-0.0005613278428865515	0.0	0.0	-0.04447226169763348	0.0	-0.00042301655892057575	0.0	-0.0158849894193891	-1.178689367242566e-05	1.4248153132825052e-06	0.00015518448630574217	-0.0	0.0	-0.0	-0.0	-0.0
cg16471612	-8.450965367413579e-05	0.0	-0.0005972868301562763	0.0	0.0	0.0	-0.0	1.4297769517973149e-05	-0.0	0.0	0.0	0.00041768192519393106	0.0	0.0	0.0	0.04487917884498771	7.102939051539057e-05	0.0	-0.0	-0.0	0.0	0.0	0.0	-0.0	-0.0	-3.952278299725102e-05	-0.0	0.0	0.0	-0.0	-0.000902697773670231	0.0	-0.0	-0.0	-0.0	0.0	0.0	0.0	0.0	0.0	0.0	0.0	-0.0	0.0	-0.0	-0.0	0.0	0.0	-0.0	-0.0	7.833599057869192e-05	7.799382942469852e-05	0.0	0.0	-0.02165091085829542	0.0	0.0010827140647445182	0.0028408497293718267	-0.009281123591764934	-0.0	-1.6319126070461204e-06	6.931148403970048e-05	-0.0	-0.0	-5.98204421094996e-06	0.0	-0.0
cg23534802	-0.00026093323291821854	0.0	4.680733473436194e-05	0.0	0.0	-0.0	-0.0	-4.7035255882940555e-05	-0.0	0.0	0.0	-4.836894530643166e-05	-0.0	-0.0	-0.0	0.005425094582731255	-2.4880426154507386e-05	0.0	-0.0	-0.0	-0.0	0.0	-0.0	0.0	0.0	0.0	0.0	0.0	-0.0	-0.0	-0.0	0.0	0.0	-0.0	0.0	0.0	0.0	0.0	-0.0	-0.0	0.0	-0.0	0.0	0.0	0.0	-0.0	0.0	-0.0	-0.0	-0.0	0.0	0.0005604913568127163	0.0	-0.0	0.008515626247096003	0.0	0.0017233123638696758	-0.0	0.004918020945575995	0.0	5.862758996693775e-07	1.6072779127190683e-05	0.0	0.0	0.0	0.0	0.0004776886393997679
cg24199061	-0.00045592581383259537	0.0	-0.0001755204172942011	0.0	0.0	-0.0	-0.0	-3.560347543431949e-05	-0.0	0.0	0.0	-0.0002509173212201788	0.000114042456671975	-0.0	0.0	-0.01466198968512593	7.620748190426551e-05	-0.0	-0.0	-0.0	-0.0	0.0	-0.0	0.0	0.0	0.0	-0.0	-0.0	-0.0	-0.0	-0.0	0.0	0.0	0.0	0.0	-0.0	-0.0	-0.0	0.0	-0.0	0.0	0.0	0.0	0.0	-0.0	-0.0	0.0	0.0	0.0	-1.7331586393933824e-05	0.0009575248993017149	0.0004044025971737864	-0.010844987453061086	-0.0	0.0013675298404609317	0.0	0.006300243875149125	-0.001015280023036614	-0.007148639438495434	8.142500685762969e-06	-1.1873208848585564e-06	-7.078401657963166e-05	0.0	-0.0	0.0	-0.0	0.0
cg07496061	-6.621535534190308e-05	-0.000820411042901419	0.0003340477847639437	-0.0	-0.0	-0.0	-0.0	-3.1754647516227704e-05	0.0	-0.0	0.0	-0.0014242195561772763	-1.2425190894771912e-05	0.0	0.0	-0.025064102960299026	-0.0004899698839501042	-0.0	0.0	-4.532872804527466e-05	-0.0	-0.0	-0.0	-0.0	-0.0	0.0006603275883041083	0.0	-0.0	0.0	-0.0	0.00253133298788512	-0.0	0.0	0.0	0.0	0.0	-0.0	-0.0	0.0	-0.0	0.0	0.0	0.0	-0.0	0.0	0.0	-0.0	-0.0	0.0	0.0	-1.2995103367652322e-05	0.00014926156279144664	0.0	0.0	-0.0	-0.0	-0.004142695697235441	-0.0	0.015403567485749971	-0.0	-3.9983971948591977e-07	-0.00017629523619052393	0.0	-0.0	8.419634461892382e-06	0.0	-0.0
cg11252151	-0.0002572448082209162	0.0	-1.260460501676614e-06	0.0	0.0	0.0	0.0	-4.383275230003948e-06	-0.0	0.0	0.0	0.0004173981443028702	0.00012274328819146258	0.0	0.0	-0.03172258652572618	0.0003709173793587306	-0.0	-0.0	0.0	0.0	0.0	-0.0	-0.0	-0.0	0.0	-0.0	0.0	0.0	0.0	-0.00033546954397743956	-0.0	-0.0	0.0	0.0	0.0	-0.0	0.0	0.0	0.0	-0.0	0.0	0.0	0.0	-0.0	-0.0	-0.0	-0.0	-0.0	-7.727026897440286e-05	0.0	0.0003114076554101485	-0.0	0.0	0.0	0.0	0.006603477805420235	-0.009682797724822508	-0.00731173351892856	-1.0513557970628386e-05	-7.086291965952125e-07	-8.434545757374837e-06	0.0	-0.0	-0.0	0.0	0.0
cg17250770	9.23389173936224e-05	-0.0010193594672879775	-0.0	0.0	-0.0	-0.0	-0.0	-1.9139487078056444e-05	-0.0	-0.0	-0.0	0.0001318729823302486	-0.0	-0.0	-0.0	-0.016132978864092155	0.00028874484245013744	-0.0	0.0	0.0	-0.0	0.0	0.0	0.0	0.0	0.00016611120356063434	0.0	0.0	-0.0	-0.0	0.004767565819872233	-0.0	0.0	0.0	0.0	0.0024770149953828907	0.0	-0.0	-0.0	-0.0	0.0	-0.0	0.0	-0.0	-0.0	0.0	-0.0	0.0	-0.0	0.0	-0.0	0.0004542508731727569	-0.5941145038114678	0.0	0.011767794398415726	0.0	-0.011495589753958254	-0.0	0.0756665903204911	-0.0	-1.4459517705307536e-06	-0.00044797303550352444	-0.008848195270880219	0.0	-0.0	0.0	0.0
cg15863924	-0.0002104890796295993	0.0007081612872126388	0.00017672651010463387	-0.0	-0.0	-0.0	0.0	-3.194950385256613e-05	0.0	-0.0	-0.0	0.001126007611141695	4.668688546541039e-06	0.0	0.0	-0.04991713651733017	0.00024217719127398645	-0.0	-0.0	-0.0	0.0	0.0	0.0	0.0	-0.0	-0.0	-0.0	0.0	0.0	-0.0	-0.0018867143238117435	0.0	0.0	0.0	-0.0	0.0	0.0	0.0	-0.0	0.0	-0.0	-0.0	-0.0	0.0	-0.0	0.0	0.0	-0.0	-0.0	-0.0	-0.0	0.00029252679250420526	0.0	0.0	-0.015704487574535183	-0.0	0.0044193256545163664	0.0	-0.017825119306647246	-0.0	1.43505736698677e-06	0.0001259649012432763	-0.0	0.0	0.0	0.0	0.0
cg20531728	0.0001891296777311411	-0.0020967188635543305	-2.73388543667872e-06	-0.0	0.0	-0.0	0.0	3.5257736013733546e-05	-0.0	0.001329305123770208	4.120906518548539e-05	0.000595174105611627	0.0	0.0	0.0	0.05046080206296176	6.049804670616575e-05	0.0	0.0	-0.0	-0.0	0.0	0.0	0.0	-0.0	-0.0	0.0	-0.0	0.0	0.0	0.00012029411386880375	0.0	-0.0	-0.0	-0.0	-0.0	-0.0	0.0	0.0	-0.0	-0.0	-0.0	-0.0	0.0	0.0	-0.0	-0.0	-0.0	-0.0	-0.0	-0.0	-7.70352685832765e-06	-0.0	-0.008697862816045105	-0.0	0.0	-0.0006497249295687244	0.0	-0.006899810374860016	4.438790322680451e-06	-1.7841678654915377e-06	1.7595990804859483e-05	-0.0	-0.0	-0.0	0.0	-7.933238362829786e-06
cg13450479	-0.00028359285436942513	-0.0	0.0003245517985162181	0.0	-0.0	0.06378243762564118	0.0	-3.210861326662476e-05	-0.0	0.0	0.0	-0.000547786833239104	0.0	-0.0	-0.0	-0.03405044892803197	0.00015709849624083737	0.0	0.0	-6.407365480520135e-05	-0.0	-0.0	-0.0	-0.0	-0.0	-0.000538964229108438	0.0	-0.0	0.0	-0.00031248873660085473	-0.00391906485920139	-0.0	0.0	-0.0	-0.0	-0.0	-0.0	0.0	0.0	0.0002906354829030158	0.0	0.0	0.0	0.0	0.0	-0.0	-0.0	-0.0	-0.0	0.0	0.0	-0.00033426918056964484	0.0	-0.0	-0.02665815137410044	0.0	0.007472142552937189	0.0	-0.05083904825960823	-0.0	9.134128293361868e-07	0.0002999840302588858	0.0	0.0	-0.0	-0.0	0.0
cg26154808	-0.000234090094869021	-0.00010945795744879018	-0.0007643224957001796	-0.0	0.0	-0.0046269934808049855	-0.0	2.185863295556299e-05	-0.0	-0.0	-0.0	0.000996690854283576	6.374052010350907e-05	-0.0	0.0	-0.0026373656024239966	-2.6741129635406868e-05	0.0	-0.0	-4.468446282119406e-05	-0.0	0.0	0.0	0.0	0.0	-0.0	0.0	0.0	-0.0	-0.0	-0.00304440673805949	-0.0	0.0	-0.0	-0.0	-0.0	0.0	0.0	-0.0	0.0	0.0	0.0	-0.0	0.0	-0.0	-0.0	0.0	-0.0	0.0	2.8759454777783205e-05	0.0	-0.0010217230578233268	0.0	-0.0	-0.034489724370823927	-0.0	0.0051769212999573004	-0.0	-0.046262563455988163	-0.0	-5.75123387549269e-07	0.0002741150113755985	0.0	0.0	0.0	0.0	0.0
cg08571680	5.5786420555038417e-05	0.0	-0.00021659150023332926	0.0	-0.0	0.0	-0.0	-8.39022022485908e-06	-0.0	-0.0	0.0	-0.00012840395090717215	-7.995222440956155e-05	0.0	-0.0	0.008813756520968713	5.76649071639132e-05	0.0	-0.0	-0.0	-0.0	-0.0	0.0	0.0	0.0	-0.0	-0.0	-0.0	0.0	0.0	-0.0020220404560689583	-0.0	0.0	0.0	-0.0	-0.0	0.0	-0.0	-0.0	-0.0	0.0	-0.0	-0.0	-0.0	0.0	-0.0	0.0	0.0	-0.0	9.185213097703628e-06	-0.0	1.9691109371614204e-05	0.0	-0.0	-0.013903859572901616	-0.0	-0.0006505935638074748	0.0	-0.023060079521376956	0.0	-1.61221429010996e-06	0.00022996533457892394	-0.0	-0.0	0.0	0.0	-0.0
cg11574612	0.0001039328029387675	-0.0	0.0004903793305660217	0.0	-0.0	-0.0	0.0	5.7346744099989344e-05	0.0	-0.0	-0.00010164399940609701	-0.0003868301116094986	0.0	-0.0	0.0	-0.06114229689219756	0.00039761500426002656	0.0	0.0	-0.0	-0.0	0.0	-0.0	-0.0	0.0	0.0	0.0	-0.0	-0.0	0.0	0.0	-0.0	-0.0	-0.0	0.0	0.0	-0.0	-0.0	0.0	0.0	-0.0	0.0	-0.0	-0.0	-0.0	0.0	-0.0	-0.0	0.0	0.0	0.0	-0.0010242374552632892	-0.0	-0.0	-0.04411637142201676	0.0	0.002167076302510089	-0.0	-0.00846094475873042	-1.960398435639001e-05	1.6050358535829796e-06	7.560501976243641e-06	-0.0	0.0	-0.0	-0.0	-2.6898054239789925e-05
cg11883814	-0.000384519493415643	-0.0009581210839794366	-5.657175725931117e-05	0.0	0.0	-0.0	-0.0	-1.3637589723507921e-05	-0.0	-0.0	-0.0	-0.0012465607386830183	-0.0	-0.0	-0.0	-0.0677552370480595	3.495314987910032e-05	-0.0	0.0	-0.00045090281297587996	0.0	0.0	0.0	0.0	0.0	-0.0	0.0	0.0	-0.0	-0.000992653172636579	-0.0005199557603232601	0.0	-0.0	-0.0	-0.0	0.0	0.0	-0.0	0.0	0.0	0.0	0.0	0.0	-0.0	0.0	-0.0	0.0	0.0	-0.0	-0.0	0.0	-0.00015939681662249086	-0.0	-0.0	-0.05193873610051061	0.0	0.0017052333313192182	0.0	-0.002545363473310349	-8.271964811289208e-06	-8.524302190777404e-07	6.622621187978103e-05	-0.0	-0.0	-4.156948398077874e-06	-0.0	-0.00029518042278957524
cg22320972	-9.848427851742611e-05	0.0	0.0	0.0	-0.0	-0.0	0.0	1.1375296924946245e-05	0.0	0.0	0.0	-0.00027574725512614673	-0.0	-0.0	-0.0	0.00033042992175419687	0.00017964154489870618	0.0	0.0	-0.0004671532189230051	0.0	-0.0	-0.0	0.0	-0.0	0.0013462423077182648	0.0	0.0	-0.0	-0.0001228957281035872	0.0026833315364992753	0.0	-0.0	0.0	0.0	-0.0	-0.0	-0.0	0.0	-0.0	0.0	0.0	0.0	-0.0	0.0	-0.0	0.0	0.0	0.0	0.0	0.0	2.9737647080563438e-05	-0.0	0.0	-0.05974518468790651	0.0	-0.0028647761788073867	-0.0	0.022627088670694424	-1.854933241009853e-05	-4.125717311649857e-07	-0.0002179896742145805	0.0	-0.0	-0.0	-0.0	-0.0
cg05194102	-0.00025292168544861884	-0.0010772312524168935	-0.0002522571747600805	-0.0	0.0	0.0	-0.0	-1.4589858248328072e-05	-0.0	-0.0	-0.0	-6.319559382086221e-05	0.0	0.0	0.0	-0.013584427898769935	0.00042396245871003995	-0.0	0.0	-0.0	0.0	0.0	0.0	0.0	-0.0	0.0	0.0	0.0	-0.0	-0.0	0.0012399666859695617	-0.0	0.0	0.0	0.0	-0.0	0.0	0.0	0.0	-4.2089862579705826e-05	0.0	0.0	-0.0	0.0	-0.0	-0.0	-0.0	0.0	0.0	0.0	-0.0	-0.00041486417176388526	-0.0	-0.0	-0.0068526567572222835	0.0	0.0011353877904625074	-0.00029409820486864095	-0.006587783541514969	-1.326820662183308e-05	-3.886576257754801e-06	5.9577863692251916e-05	-0.0	-0.0	-0.0	-0.0	-0.0008287055160445803
cg26096338	0.00021983627343770165	-0.0006397410759868021	-0.0	0.0	-0.0	-0.0	-0.0	9.7838536885925e-06	-0.0	-0.0	-0.0	-0.0010095765333935738	-0.0001494521280045249	0.0	-0.0	-0.01300468045522874	-0.0005214180105321397	-0.0	0.0	-7.708810984243977e-05	0.0	-0.0	0.0	-0.0	-0.0	-0.0	-0.0	-0.0	-0.0	-0.0	-0.0007339315282429978	-0.0	-0.0	-0.01499912749776517	-0.0	-0.0	-0.0	0.0	-0.0	-0.0	0.0	0.0	0.0	-0.0	0.0	0.0	-0.0	-0.0	0.0	0.00011731527856536381	-0.0	-0.00017132462282920682	0.0	-0.0	-0.008802277724863894	0.0	-0.002975181496256244	0.0021231679072417305	-0.01002701536534113	0.0	-4.4784840310299847e-07	0.00012248747649977698	-0.0	0.0	-0.0	-0.0	-0.0
cg12394567	6.689058010209305e-05	0.0012008862604184823	-0.0001451272496298918	-0.0	-0.0	0.0	-0.0	-2.5799358712723596e-05	-0.0	0.0	0.0	-0.0008419942732076965	-0.0	-0.0	-0.0	0.01263018949699421	-0.00023314552823933964	-0.0	-0.0	0.0	-0.0	-0.0	-0.0	-0.0	0.0	0.0	0.0	0.0	-0.0	0.0	0.0007663039492501698	-0.0	-0.0	-0.0	-0.0	0.0	-0.0	-0.0	-0.0	-0.0	-0.0	-0.0	0.0	0.0	-0.0	0.0	-0.0	0.0	0.0	7.479659740997915e-06	-0.0	-0.000669101869409852	-0.0	0.0	-0.0	0.0	-0.003639440168511996	-0.0	0.011103478452572967	-0.0	3.6109732210958816e-06	-0.00014047416698034017	-0.0	0.0	0.0	-0.0	-0.0
cg21771714	-8.904788345201226e-06	1.1228365822916545e-05	0.0	0.0	-0.0	0.0	0.0	1.9972200034281678e-05	-0.0	0.0	0.0	0.00090385741001472	0.0	0.0	0.0	-0.037900627220842496	0.00034301963922530964	0.0	0.0	6.486611760049514e-05	-0.0	0.0	0.0	0.0	0.0	-0.0004065908669407669	-0.0	0.0	0.0	1.3255275855817643e-05	-0.001325244025620668	-0.0	-0.0	-0.0	-0.0	0.0	0.0	0.0	0.0	0.0	-0.0	0.0	-0.0	0.0	0.0	-0.0	-0.0	-0.0	0.0	0.0	0.0	-0.0009258775471548672	-0.0	-0.0	-0.04895934013449794	-0.0	0.005252548699394184	0.0	-0.019359187495361422	7.735178574788743e-06	-2.34958807908763e-06	0.0001934577224155235	-0.0	0.0	-1.986195257816226e-07	-0.0	0.0
cg27119484	-0.0004608818343211815	-0.0005025673085842534	0.00123894096914036	-0.0	0.0	0.0	0.0	4.991652443358195e-05	-0.0	-0.0	0.0	-0.0008876080346639515	-0.0	-0.0	-0.0	-0.0389921310226447	0.00010316739208080493	-0.0	-0.0	-0.0	-0.0	0.0	-0.0	-0.0	0.0	-0.0006410633600793129	-0.0	0.0	-0.0	-0.0	-0.0027305836792549487	0.0	0.0	0.0	-0.0	-0.0	-0.0	-0.0	-0.0	0.0003754012550408783	-0.0	0.0	-0.0	0.0	-0.0	-0.0	0.0	0.0	0.0	2.2071569752318037e-05	2.2190914666626035e-05	-0.000955237102851643	-0.0	0.0	-0.03714523410097592	0.0	0.0015423544987680001	-0.0	-0.017331847833758685	6.056355387214406e-06	-1.3827062351592403e-06	0.00015615011990522933	-0.0	0.0	-0.0	-0.0	-0.0
cg23009980	-4.015617299569018e-05	0.00042511288747956006	0.0006250407666969669	0.0	-0.0	0.0	0.0	6.519478860408224e-05	-0.0	-0.0	-0.0	-0.00066477674042656	-1.3644621190708366e-05	0.0	0.0	0.010410131921425867	-0.0005559639641059909	-0.0	-0.0	0.0	0.0	-0.0	-0.0	-0.0	0.0	-0.0	-0.0	-0.0	0.0	-0.0	-0.00015096056325883286	0.0	-0.0	0.0	-0.0	0.0	-0.0	0.0	-0.0	-0.0	0.0	0.0	-0.0	-0.0	0.0	0.0	0.0	-0.0	0.0	4.92045851110435e-05	-0.00029695395458596033	-0.000558497600224627	0.0	-0.0	0.0	-0.0	-0.002214377621894982	0.0	-0.006000915387279548	8.81946154100813e-06	1.7740118059634087e-07	3.6799464965382336e-05	-0.0	-0.0	-0.0	0.0	0.0
cg05627557	-0.00014848368090753376	4.58401212739468e-05	0.00027449493833817253	-0.0	0.0	0.0	-0.0	-9.473974483901934e-06	0.0	0.0	0.0	-0.0002898941345694604	9.322754135169095e-05	-0.0	0.0	-0.0022224388382231304	8.481659082967263e-05	-0.0	-0.0	-0.0	-0.0	0.0	-0.0	-0.0	0.0	-0.00030233350436596496	-0.0	-0.0	0.0	-0.0	-0.0069223870051464045	-0.0	-0.0	-0.0	-0.0	-0.0013751338467983115	-0.0	0.0	0.0	0.00030840767457402654	-0.0	0.0	0.0	0.0	0.0	-0.019863125286020696	0.0	-0.0	-0.0	-4.554180671319568e-05	0.00015592724645071272	2.2487821823756457e-05	0.06360646761920816	-0.0	0.0	-0.0	0.01630958127517013	-0.0	-0.07909098946921757	0.0	-9.871416156637273e-08	0.0005043981959961403	0.0	0.0	-0.0	0.0	0.0
cg03906444	-0.00010786973633955898	-0.0	0.0004226339580931114	0.0	0.0	-0.0	0.0	2.5344928501049582e-05	0.0	0.0	0.0	0.0006635034096687059	0.0	0.0	0.0	-0.006933861618252698	0.0002661498021982939	0.0	-0.0	-0.0	-0.0	0.0	-0.0	0.0	0.0	-0.0	0.0	0.0	0.0	-0.0	-0.0038289501669968515	0.0	0.0	-0.0	0.0	-0.0	-0.0	-0.0	0.0	6.352366944643928e-06	0.0	0.0	0.0	0.0	0.0	-0.0	0.0	-0.0	0.0	0.0	0.0	-8.050437079839432e-05	0.3148706368587787	-0.0	-0.002544795340295773	-0.0	0.007689345208310609	0.0	-0.06928342074029573	7.5442219287160025e-06	-2.768771526749041e-07	0.00030738602830896855	0.0	-0.0	0.0	0.0	0.0
cg02181624	-0.0003436531202029647	0.0	0.00015993823261229643	0.0	-0.0	0.0	0.0	2.272488341360824e-05	-0.0	0.0	-0.0	-0.0007680697300945959	-2.0766566561710386e-05	-0.0	-0.0	-0.043644405725250954	9.137792020464996e-05	0.0	0.002797185425318084	-0.0009875234892875082	-0.0	-0.0	-0.0	-0.0	-0.0	0.0	0.0	0.0	0.0	-0.0	0.0	0.0	-0.0	-0.0	-0.0	-0.0	-0.0	0.0	-0.0	-0.0	0.0	-0.0	-0.0	-0.0	0.0	0.0	-0.0	0.0	-0.0	-0.0	-0.00032143559436980166	0.00026861036785081406	-0.0	-0.0	-0.03714285220691558	-0.0	-0.0005095895575697823	0.0	0.004330196517816509	2.41052744604618e-06	-1.4398092588788296e-06	-9.611733074529796e-05	-0.0	-0.0	0.0	-0.0	0.0
cg07671805	0.00014516302511210762	0.0	-0.00014769608721884757	0.0	0.0	0.0	-0.0	-9.452331064769215e-06	0.0	0.0	0.0	0.0017789818097732905	0.00010057090549706491	-0.0	0.0	0.03452935464848663	-0.00040427587970871343	0.0	-0.0	0.0	0.0	-0.0	0.0	0.0	-0.0	-0.0	0.0	-0.0	0.0	0.00012128058907131273	0.0	-0.0	-0.0	0.0	-0.0	0.0	-0.0	0.0	0.0	0.0	-0.0	0.0	-0.0	0.0	0.0	-0.0	0.0	-0.0	-0.0	-0.0	0.0	0.0015071530179248482	-0.0	0.0	-0.05994116793349778	-0.0	0.0038190766518679726	0.0	-0.02246296853078094	7.521102869246123e-06	-2.2756338408201543e-06	6.007344291755834e-05	0.0	-0.0	0.0	0.0	0.0
cg22454470	-0.00045997195417833155	0.00021586480247047355	-5.35824767998857e-05	0.0	0.0	0.0	0.0	8.912749766170123e-05	-0.0	0.0	0.0	0.0008927786078477782	0.0	0.0	0.0	0.0030274051285136224	-0.0003465799127979225	-0.0	0.0	-0.0	0.0	0.0	-0.0	-0.0	-0.0	-0.0	-0.0	0.0	0.0	-0.00013487724323508235	-0.0032627436583883033	0.0	0.0	0.0	0.0	-0.0	0.0	-0.0	-0.0	0.0	0.0	-0.0	0.0	0.0	0.0	-0.0	0.0	0.0	0.0	-0.0	-0.0	-0.0003710595620589892	0.0	-0.0	-0.06913559206948594	-0.0	0.002537022406757078	0.0	-0.028387743578662736	3.2939985508204256e-05	1.8161138901364956e-06	0.00013469651276389887	0.0	-0.0	7.894228844671085e-07	0.0	0.0
cg25556122	2.8312316353238476e-05	-9.075813257490265e-05	-0.000649350978243367	0.0	-0.0	-0.0	0.0	-2.387454816581025e-05	-0.0	0.0	0.0	0.0005188415203741553	-0.0	0.0	0.0	0.020075916847866086	-7.473255130407368e-05	0.0	-0.0	0.0	-0.0	-0.0	0.0	0.0	-0.0	0.0	0.0	0.0	-0.0	-0.0	0.0	-0.0	0.0	-0.0	0.0	0.0	0.0	-0.0	0.0	-0.0	-0.0	-0.0	-0.0	0.0	0.0	-0.0	0.0	-0.0	-0.0	-0.0	-0.0	0.0006968209867077578	0.0	0.0	-0.0031087542088006717	0.0	-0.0017725437927163597	-0.0	0.0024020166872835346	-6.776861647586431e-06	1.4584408133768075e-06	2.39156982093843e-05	-0.0	0.0	0.0	0.0	-0.0
cg10525430	3.546993953155242e-05	-0.0025325764097157573	-0.0	-0.0	0.0	0.0	-0.0	-1.0132494274157862e-05	0.0	0.0	0.0	-4.0473203211963475e-05	0.0	-0.0	-0.0	-0.01799357780568243	-0.0	-0.0025651024166974483	-0.0	0.0	0.0	-0.0	0.0	-0.0	-0.0	0.0	0.0	0.0	-0.0	0.0	-0.0	-0.0	0.0	-0.0	-0.0	-0.0	0.0	-0.0	0.0	0.0	0.0	0.0	-0.0	-0.0	-0.0	-0.0	0.0	-0.0	0.0	0.0	-0.0	0.00019086958277719746	-0.0	0.0	-0.06077367482704731	0.0	0.0014591655100277998	-0.0	-0.008534878821321012	-1.2769173436370838e-05	4.125810820718093e-07	3.481600655012745e-05	-0.0	-0.0	0.0	0.0	-0.0
cg22974210	7.136624678929547e-05	-0.0017052577200402435	7.902866171384994e-05	-0.00032995661742866663	-0.0	-0.0	-0.0	-3.224002260880468e-05	-0.0	0.0	0.0	-0.0006764294673742109	-0.0	-0.0	-0.0	0.011486286306851353	-0.00035175443661491216	-0.0	0.0	0.0	-0.0	-0.0	0.0	0.0	-0.0	-0.0	0.0	0.0	-0.0	-2.505777374402597e-05	-0.0019087332592205822	0.0	0.0	-0.0	-0.0	-0.0	0.0	-0.0	-0.0	2.7577739105711818e-05	-0.0	-0.0	0.0	-0.0	0.0	0.0	-0.0	-0.0	0.0	0.0	-0.0	0.000568377514014321	0.0	0.0	-0.05182204933365582	0.0	0.002767263615809098	0.0	-0.011493257895979358	-8.579010108747383e-06	9.58549335681251e-07	0.0001379605977769901	-0.0	0.0	-0.0	0.0	-0.0
cg00115984	-0.00019835952625195556	-0.00011816992585586302	-0.00020140440263480397	0.0	-0.0	0.0	-0.0	-1.0428086644660767e-05	0.0	0.0	-0.0	7.110045438681885e-05	-0.0	-0.0	0.0	-0.07677653011498534	-3.214988058844575e-05	-0.0	-0.0	0.0	0.0	0.0	-0.0	-0.0	-0.0	-0.00109693386146798	-0.0	-0.0	0.0	0.0	-0.0036265337050227593	0.0	0.0	-0.0	-0.0	-0.0	0.0	0.0	0.0	0.0002761965405566646	-0.0	0.0	-0.0	0.0	-0.0	-0.0	0.0	-0.0	0.0	0.0	0.0	0.0012090414603254927	-0.0	0.0	-0.026561796967664638	0.0	0.005842567315813914	0.0	-0.028783329408788215	-0.0	-2.775498064341514e-06	0.00024554028102940416	0.0	0.0	-0.0	-0.0	0.0
cg03368318	0.0003554689215399767	0.0	-0.00029393150858654743	-0.0	0.0	-0.0	-0.0	1.7636292226557973e-05	-0.0	0.0	-0.0	-0.0008149868009670771	0.0	-0.0	-0.0	0.013230917541111675	-1.4926881397955802e-05	0.0	-0.0	0.0	-0.0	0.0	0.0	0.0	-0.0	-0.0	0.0	-0.0	-0.0	0.0	-0.001269207063546946	-0.0	-0.0	0.0	-0.0	-0.0	0.0	0.0	-0.0	0.0	0.0	-0.0	-0.0	0.0	0.0	-0.0	-0.0	-0.0	-0.0	-0.0	0.0	0.0005692391456413221	0.0	-0.0	0.0	0.0	0.006340356543529183	-0.0	-0.02918397182460286	-0.0	-1.1540059311067705e-06	0.0002063594210441951	-0.0	0.0	-0.0	0.0	0.0
cg25984829	0.00010741781521310986	1.2875219777990092e-08	-7.315369854972724e-06	0.0	-0.0	0.0	-0.0	-6.536733843118794e-05	-0.0	0.0	-0.0	-8.464603054280153e-05	-0.0	-0.0	0.0	-0.026278261702632394	-4.0042268803360146e-05	-0.0	0.0	0.0007451322783063141	-0.0	-0.0	-0.0	-0.0	0.0	0.0	0.0	-0.0	-0.0	0.0	0.0	-0.0	0.0	-0.0	0.0	-0.0	0.0	0.0	0.0	0.0	-0.0	0.0	0.0	-0.0	-0.0	-0.0	-0.0	-0.0	0.0	2.500434664710219e-05	0.0	0.0003735367128015636	-0.0	-0.0	-0.005018583465676104	0.0	-0.0015166105340490416	-0.0	0.014310760959169323	0.0	-1.5209311496770349e-07	-7.8363259573429e-05	0.0	-0.0	-0.0	-0.0	0.0
cg11471833	-0.00010308411806696903	0.001183992873496259	-0.00032322727391918463	0.0	-0.0	0.0	0.0	9.437212853332998e-06	-0.0	0.0	-0.0	8.93516781605024e-05	-0.0	0.0	0.0	-0.09737177790364969	0.0003210672893310942	0.0	0.0	-0.0	0.0	-0.0	0.0	-0.0	-0.0	0.0	0.0	0.0	-0.0	0.0	0.0018196935403675654	-0.0	0.0	0.0	0.0	0.0	-0.0	0.0	0.0	-9.972856951704273e-05	0.0	0.0	0.0	-0.0	0.0	0.0	-0.0	-0.0	-0.0	0.0	-0.0	0.00020747255681789019	0.0	-0.0	-0.029764158593468832	0.0	-0.001690498564675957	-0.0	0.021573052889548527	3.469413688425488e-05	1.2330593313833255e-07	-7.271806167435294e-05	-0.0	-0.0	0.0	-0.0	0.0
cg25514273	-0.000522466703178039	-0.0	0.0	0.0	0.0	-0.0	0.0	-1.8835806580568427e-05	0.0	0.0	0.0	0.00036804091470624427	0.00011630619455598685	-0.0	0.0	0.009776116842179406	0.0002118155046551444	-0.0	0.0	-0.0	-0.0	0.0	-0.0	0.0	0.0	0.0	-0.0	-0.0	0.0	-2.090890271479034e-05	0.001869434468687691	0.0	-0.0	0.0	0.0	0.0	-0.0	0.0	0.0	-0.0	-0.0	0.0	0.0	0.0	-0.0	-0.0	0.0	-0.0	-0.0	-9.604234256663207e-05	0.0005289404036615989	0.00011200674339915958	-0.0	-0.0	-0.023753441461354094	0.0	0.005508356588431618	-0.0	0.002048321937134578	0.0	-8.966884660060057e-09	-6.404064398497306e-05	0.0	0.0	0.0	-0.0	0.0
cg11947011	-0.0009174223989136238	-0.0	0.0003831898971728947	0.0	0.0	0.0	-0.0	1.4992039870800825e-05	-0.0	-0.0	-0.0	-0.0008349888953445262	0.0	-0.0	-0.0	-0.12985535042680657	0.00019305693997190046	-0.0	-0.0	-0.000491404831318075	0.0	0.0	-0.0	-0.0	0.0	-0.00042267385459703917	-0.0	-0.0	0.0	-2.779627589064595e-05	-0.00406698824658775	0.0	0.0	-0.003954133374431077	-0.0	-0.0	-0.0	0.0	0.0	0.0	0.0	-0.0	0.0	-0.0	-0.0	0.0	0.0	0.0	-0.0	-0.0	0.0	-0.0004920024581524718	0.0	-0.0	-0.041409547954282803	0.0	0.005823035828103134	0.0	-0.02895920724764899	-2.879286213207567e-06	-3.9261473815171726e-07	0.00021636912363843494	0.0	-0.0	-0.0	0.0	0.0
cg05167074	1.5803461038335596e-06	0.0	0.0006316073340049957	-0.0	0.0	-0.0	-0.0	-4.030333181862724e-06	0.0	0.0	0.0	0.0	3.458738593568885e-05	0.0	0.0	0.012398038489123643	5.0666450248537996e-05	-0.0	-0.0	-0.0	0.0	0.0	-0.0	-0.0	-0.0	-0.0	-0.0	-0.0	0.0	0.0	-0.005512668423418712	-0.0	0.0	0.0	-0.0	0.0	-0.0	0.0	0.0	0.0002160789606038547	0.0	0.0	0.0	0.0	-0.0	-0.0	0.0	-0.0	-0.0	-1.2562501845676205e-05	0.0	0.0008673385732798186	0.4793069807747858	0.0	-0.0	-0.0	0.010150211029430974	0.0	-0.05278554951616898	7.504157273897998e-06	7.299702954276923e-07	0.00033923052395842893	0.0	-0.0	0.0	0.0	2.8180684094142676e-05
cg07473261	0.00017730128290292113	0.0012178730163669145	0.0003709871170757078	-0.0	-0.0	0.0	-0.0	-1.3528888972517454e-05	0.0	0.0	0.0	0.0011353261661970386	0.0	0.0	-0.0	0.01160856597628353	2.2911881216962148e-05	0.0	0.0	0.0	-0.0	-0.0	-0.0	-0.0	0.0	0.0	-0.0	-0.0	0.0	4.441666506399281e-05	0.0021345746276537456	0.0	0.0	0.0	0.0	0.0	-0.0	0.0	0.0	-0.0	-0.0	-0.0	-0.0	-0.0	-0.0	0.0	0.0	-0.0	0.0	0.0	-0.0	-0.00022850006598773307	0.0	-0.0	0.016346067111143052	0.0	-0.0003083420735391324	-0.0	0.010287810750395993	0.0	1.0956370938400186e-06	-0.00017061954925259672	0.0	-0.0	0.0	0.0	0.0006114942222497576
cg09422069	-2.060009681062522e-05	0.0	0.0004153200698263828	-0.0	0.0	0.0	-0.0	1.265348877303989e-07	0.0	0.0	-0.0	-0.0012754696635763325	6.9084270319893465e-06	-0.0	-0.0	0.007879963766177027	-4.7858882025600034e-05	-0.0	-0.0	0.0	-0.0	0.0	-0.0	-0.0	0.0	-0.0	-0.0	-0.0	0.0	0.0	-0.0018573174364079205	-0.0	0.0	0.0	-0.0	-0.0	0.0	-0.0	-0.0	0.0	-0.0	0.0	0.0	0.0	-0.0	-0.0	0.0	-0.0	-0.0	-3.3027565972775056e-05	0.0	-0.0005607961810350281	0.0	-0.0	-0.014996842771375038	-0.0	0.009984892606951692	0.0	-0.044434871067493414	-0.0	7.721710947745475e-07	0.0002691724233064863	0.0	0.0	0.0	0.0	0.0
cg06748978	-4.924193899186292e-05	-0.0	0.0004233063137002788	0.0	-0.0	-0.0	0.0	1.431072665294741e-05	-0.0	0.0	0.0	0.00015480172545486085	-0.0	0.0	0.0	0.015736509072247763	0.00029077977148668797	-0.0	0.0	-0.00035982733411161143	-0.0	0.0	0.0	0.0	0.0	0.00036520383931816356	-0.0	-0.0	-0.0	-0.0011618482401917131	0.0053620223625349865	0.0	0.0	0.048959740011782216	0.0005786313767970221	0.010458583145138244	0.0	-0.0	-0.0	-0.0	0.0	-0.0	0.0	-0.0	-0.0	0.0	0.0	0.0	-0.0	-0.0	-1.2070599668568887e-05	0.0010549139453617316	0.0	0.0	0.0	0.0	-0.008202060601286032	0.0	0.063328318801183	-0.0	1.4509769372094248e-07	-0.00038992515879919423	-0.0	-0.0	0.0	0.0	-0.0
cg01649193	-0.00010239437978645453	0.0	1.9564687504033763e-06	0.0	0.0	-0.0	0.0	-8.588928786842513e-06	0.0	0.010211250280949873	0.0	0.0010394637168186372	4.639143915314688e-05	0.0	0.0	-0.016124403091585623	9.776647470270472e-05	-0.0	0.0	0.0	0.0	0.0	0.0	0.0	-0.0	0.0	-0.0	0.0	0.0	0.0	5.118597801846257e-05	0.0	0.0	-0.0	0.0	-0.0	0.0	0.0	0.0	0.0	0.0	-0.0	-0.0	0.0	-0.0	-0.0	0.0	-0.0	0.0	-0.0	-0.0	0.001560663650867351	0.0	0.0	-0.03915779987184738	-0.0	0.0033626602235980745	0.0	-0.022051437639116156	-0.0	-9.073721539732782e-07	7.053983237562158e-05	-0.0	0.0	-0.0	-0.0	-0.0
cg14209730	0.00028191263191272207	0.0	0.00022836997241124804	0.0	0.0	0.0	-0.0	-1.976458467364962e-06	-0.0	0.0	0.0	0.00044747207599032403	0.00010348514828157086	0.0	0.0	0.03264611139197387	-8.69406936467471e-05	0.0	-0.0	-0.0	-0.0	0.0	-0.0	-0.0	0.0	-0.00015620145228989775	0.0	0.0	0.0	0.0	-0.004513575783743061	-0.0	-0.0	-0.0	-0.0	-0.0	-0.0	-0.0	-0.0	9.065612651319381e-06	0.0	0.0	0.0	0.0	0.0	-0.02379363306654997	-0.0	-0.0	-0.0	-8.65430706711549e-05	0.0	1.663054733630245e-05	0.0	-0.0	-0.0029700635023280748	0.0	0.013950519877266865	-0.0	-0.06982312461477878	-0.0	1.2854249275640878e-07	0.00042510473506208633	0.0	0.0	-0.0	-0.0	-0.0
cg18417061	-0.00014140027299044678	0.0006719163534863342	-0.0003247562341812012	-0.0	0.0	0.0	0.0	-5.233633061598841e-05	-0.0	-0.0	-0.0	-0.0001276168226494217	-0.0	0.0	0.0	-0.0051440150459199025	0.0003432257346889948	0.0	0.0	0.0	-0.0	0.0	0.0	-0.0	-0.0	0.00035275792497929323	-0.0	0.0	-0.0	-0.0	0.004477037161223695	0.0	0.0	0.0	0.0006659199799598879	0.0022132574304795944	-0.0	-0.0	-0.0	-0.0	0.0	-0.0	0.0	-0.0	-0.0	0.0	-0.0	0.0	0.0	2.774737339642019e-06	-0.0	0.000596313826255978	-0.0	-0.0	-0.03155711436256499	0.0	-0.007698286924197836	-0.0	0.055468321487741175	-0.0	-3.005390821712526e-07	-0.000330175824080818	-0.0	-0.0	0.0	0.0	0.0
cg19356731	0.00011253092828227906	0.0	-5.083363526707006e-06	0.0	-0.0	0.0	-0.0	-4.944199274109355e-05	0.0	0.0	0.0	0.00030019534667030613	-9.602362244388071e-05	0.0	0.0	0.01795888799571523	-0.00028509936418048533	0.0	-0.0	0.0	-0.0	-0.0	0.0	0.0	-0.0	-0.0	0.0	0.0	-0.0	-0.0	-0.0033042537412264024	0.0	0.0	-0.0	-0.0	0.0	0.0	0.0	-0.0	0.0	0.0	0.0	0.0	-0.0	0.0	0.0	0.0	0.0	0.0	7.139545052327766e-05	-0.00034545858315164875	0.0006634678614964231	0.10044048078067765	-0.0	0.01048710922106599	-0.0	-0.0034818211715839952	0.004825480801240962	-0.0036219188826196133	-0.0	7.800338569439663e-07	0.00013217711449434617	0.0	0.0	0.0	-0.0	0.0
cg26109468	-0.0003217800695233236	0.0012443133561803757	-0.000140422509683622	0.0	-0.0	0.0	0.0	-1.4606922569082502e-05	-0.0	0.0	0.0	0.0013178292459014268	-0.0	0.0	-0.0	0.0063296372949288885	0.0004198249030317778	0.0	0.0	-9.565974334908254e-05	0.0	-0.0	0.0	0.0	-0.0	-0.0	-0.0	0.0	0.0	-0.0	-0.004887363875943713	-0.0	0.0	-0.0	-0.0	-0.0	-0.0	0.0	-0.0	0.0	-0.0	-0.0	-0.0	-0.0	0.0	0.0	0.0	0.0	0.0	0.0	-0.0	-0.00040377514474872564	0.0	-0.0	0.01879271209094467	0.0	0.0017011651330497786	-0.0	-0.018258742995005812	2.2567183037876305e-06	-1.4159462339480513e-06	0.0002320228374284659	-0.0	0.0	-4.7105837973624435e-06	-0.0	-0.0
cg20730038	-0.0003694269895172185	0.0	-0.0005019556795826996	0.0	0.0	0.0	0.0	2.0003303478855095e-05	-0.0	-0.0	-0.0	0.0002810706143191336	-0.0	-0.0	-0.0	-0.009600281447520523	1.5787828556548253e-06	-0.0	-0.0	0.0	-0.0	0.0	-0.0	0.0	0.0	-0.0003651316034990854	0.0	0.0	0.0	0.0	-0.0052755792339881135	0.0	0.0	-0.0	-0.0	-0.0	0.0	-0.0	-0.0	3.3736945462031044e-06	-0.0	-0.0	0.0	0.0	0.0	-0.0	-0.0	-0.0	0.0	0.0	-0.0	4.1491691234480766e-05	0.0	0.0	0.0	-0.0	0.00403714996053288	0.0	-0.04075409809208709	-0.0	-4.204929645930229e-06	0.0002927851538028242	-0.0	-0.0	-6.748499064615991e-06	-0.0	0.0
cg12588978	4.0260037411498776e-05	0.00022737821257581904	0.0	-0.0	0.0	-0.0	0.0	-2.7360471199642617e-05	-0.0	0.0	0.0	-0.0002367672758955655	-0.0	0.0	-0.0	0.07185295309910168	0.0003528346353617996	0.0	-0.0	3.723522008447234e-05	-0.0	0.0	0.0	0.0	-0.0	0.0	-0.0	-0.0	0.0	0.0	-0.0035011466182222023	0.0	0.0	-0.0	-0.0	-0.0	0.0	0.0	-0.0	-0.0	0.0	0.0	0.0	0.0	-0.0	-0.0	0.0	0.0	0.0	0.0	0.0	0.0003341666696720121	-0.0	-0.0	0.12123303657510061	0.0	0.0012202901626525526	-0.0	-0.022920227595671513	-0.0	1.1494784572797458e-07	0.00016995339574395196	-0.0	0.0	-0.0	0.0	0.0
cg15338605	-0.0003602738816515719	-0.0	-0.0	-0.0	-0.0	-0.0	-0.0	-2.5808085381448616e-05	-0.0	-0.04123475160888692	-0.0001287228610896453	-0.0003723139922543454	-0.0	-0.0	0.0	-0.06885600414864033	0.0002749889520851571	0.0	-0.0	-0.0	-0.0	0.0	0.0	0.0	0.0	0.00040035435322730354	0.0	0.0	-0.0	-0.0009895748637587004	0.0069041950193166985	0.0	0.0	0.03007650557300863	0.0002985031061719859	0.006652729813051665	0.0	-0.0	0.0	-0.0	0.0	-0.0	0.0	-0.0	0.0	0.0	0.0	0.0	-0.0	0.0	0.0	2.5893748625948322e-05	-0.3289189155079287	-0.0	-0.011744539951047062	0.0	-0.010920365142660576	0.0	0.07399445412669055	-0.0	-1.834295297080006e-07	-0.00046616797570095614	-0.0	0.0	0.0	0.0	0.0
cg01346986	3.1373609019772945e-06	-0.0004461886192319197	-0.000214916524816574	0.0	0.0	-0.0	-0.0	1.2143692699130737e-05	0.0	-0.0	-0.0	0.0009502885696332394	0.0	0.0	0.0	0.0010314117727496968	7.947050585868675e-05	-0.0	-0.0	0.0	-0.0	0.0	0.0	0.0	-0.0	-0.0004057258418410658	-0.0	-0.0	0.0	0.0	-0.002827922390457531	-0.0	0.0	-0.0	-0.0	-0.0	0.0	0.0	0.0	0.00040144722719485004	-0.0	0.0	-0.0	-0.0	-0.0	0.0	-0.0	-0.0	-0.0	0.0	0.0	-0.0005840715602330978	0.0	-0.0	-0.07473241871199311	-0.0	0.0038791938959853137	0.0018868552359463792	-0.02549936071459987	-5.300549556345588e-06	-6.226060593405065e-07	0.00015382670071400223	-0.0	0.0	-0.0	-0.0	-0.0
cg10777469	-0.00045540688059176677	0.00018093523487966602	-0.0006870270233119075	0.0	0.0	0.0	0.0	2.0185345797644544e-05	-0.0	0.0	0.0	0.0021055017350882902	0.0	0.0	0.0	-0.03232709118989049	0.0001722164943857437	0.0	-0.0	-0.0008717665353436387	-0.0	-0.0	-0.0	-0.0	0.0	0.00015425850472754828	-0.0	-0.0	0.0	-0.0	0.004002787607735624	0.0	-0.0	0.0	-0.0	-0.0	-0.0	0.0	0.0	-0.0	0.0	-0.0	-0.0	-0.0	-0.0	0.0	0.0	0.0	-0.13138023330234877	-4.5557629283808016e-05	-0.0002878624987565622	-0.00017416671360621195	0.0	-0.0	-0.019790830621353103	-0.0	-0.0029195139769882133	-0.0	0.03202208777450686	1.1785063724422313e-05	-3.21392953939798e-06	-0.00015049590382172151	-0.0	-0.0	-0.0	-0.0	-0.0
cg25117461	-0.0003006238888216449	0.0	-0.0	0.0	-0.0	0.0	-0.0	-1.2681507280879372e-05	-0.0	0.0	0.0	-0.0021706516946217364	-0.0	-0.0	-0.0	0.027972718583472285	-0.0	-0.0	-0.0	0.0	-0.0	-0.0	-0.0	-0.0	0.0	-0.0	0.0	-0.0	-0.0	-0.0	0.0	-0.0	2.917332132090842	-0.0	0.0	0.0	-0.0	0.0	0.0	0.0	-0.0	0.0	-0.0	-0.0	-0.0	0.0	-0.0	-0.0	-0.0	-0.0	0.0	-0.0006578532093673743	-0.0	-0.0	0.03053273473092116	-0.0	-0.0002330772639771554	0.0	0.0007263299330914042	0.0	5.997496217138846e-07	5.2536571970905514e-05	0.0	-0.0	-0.0	0.0	0.0
cg17727795	-0.00025144883955888946	0.0003839903220128348	0.0003641920751100042	0.0	0.0	0.062344660567860324	-0.0	-2.602515199831298e-05	0.0	-0.0	-5.9345445176829525e-05	0.0006319012601793498	0.0	0.0	0.0	-0.05635773567432313	-3.422646274619067e-05	-0.0	-0.0	-0.0004350160377002264	0.0	0.0	0.0	0.0	-0.0	-0.0	-0.0	0.0	0.0	0.0	-0.0	0.0	-0.0	-0.0	-0.0	0.0	-0.0	-0.0	0.0	-0.0	0.0	0.0	0.00014029032246210858	-0.0	0.0	0.0	0.0	0.0	0.0	0.0	0.0	0.0006891160316042322	-0.0	0.0	-0.0006844817774161472	0.0	0.0014672352660260219	-0.0	-0.019678980176786758	-0.0	-1.3884121969021245e-06	5.460521272338309e-06	0.0	0.0	0.0	-0.0	-0.0
cg26113448	-0.0003745748438850163	-0.0003741354881438647	-0.00041391561027360113	0.0	0.0	-0.0	0.0	3.6028611904654165e-05	0.0	-0.0	-0.0	0.0	0.0	-0.0	-0.0	-0.0234241922231475	-0.0004395851686203505	-0.0	-0.0	-0.000209515075744008	-0.0	0.0	-0.0	-0.0	-0.0	-0.0	0.0	0.0	0.0	-4.297267467098769e-07	-0.002965355919062127	-0.0	-0.0	-0.00013260608981610321	-0.0	-0.0003253462674235226	-0.0	-0.0	0.0	0.0003663680662094598	-0.0	0.0	0.0	0.0	0.0	-0.0	-0.0	0.0	0.0	-0.0	0.0	9.817529966142745e-05	0.0	-0.0	-0.05980893295125198	-0.0	0.007349420566462248	0.0	-0.038757348556617804	-1.0677294994313727e-05	-1.8244663094455113e-06	0.00017465006584192866	0.0	0.0	-2.0525989418999053e-07	-0.0	-6.0183663110147436e-05
cg10816025	-0.00010793361651308827	-0.00016570730967739665	-0.0003078118566861121	-0.0	0.0	0.0	0.0	4.734441460717161e-05	-0.0	0.0	0.0	0.0002804748003170127	-0.0	0.0	0.0	0.01786509594802647	0.0003293212028427278	0.0	0.0	-0.0	-0.0	0.0	0.0	0.0	-0.0	0.0	0.0	-0.0	0.0	-0.0	0.0	0.0	0.0	0.0	0.0	-0.0	0.0	-0.0	0.0	0.0	-0.0	0.0	-0.0	-0.0	0.0	0.0	-0.0	0.0	-0.0	2.090646324937988e-06	-0.0	0.00013720989598641837	-0.0	0.0	0.020321560001823082	0.0	-0.004119906796786526	-0.0	0.016800151058965197	-1.071198961755749e-05	1.6672393120478031e-06	-6.461460041438552e-05	-0.0	-0.0	-0.0	0.0	-0.00043902606050830927
cg09383252	0.00019580710462712493	-0.0	0.00013577410353513147	-0.0	0.0	-0.0	0.0	9.872173012227764e-05	0.0	-0.0	-0.0	-0.0002856177583814354	-3.3973070446299985e-07	0.0	0.0	0.002771441377055486	-0.00016082879704871258	-0.0	-0.0	-0.0	-0.0	0.0	0.0	0.0	0.0	-0.0	0.0	-0.0	-0.0	-0.0	-0.0027700654877927224	0.0	-0.0	0.0	-0.0	-0.0	-0.0	-0.0	-0.0	0.0	0.0	-0.0	0.0	0.0	0.0	-0.0	-0.0	0.0	0.0	0.0	-0.0	-0.0010196226537045661	-0.0	0.0	0.04407404519098572	-0.0	-3.6993827784855625e-05	0.0	-0.027693430480587682	-0.0	-1.1632166204895178e-06	0.00012480573613791283	0.0	-0.0	-0.0	-0.0	-0.0
cg03199163	-0.00029747171766194197	-0.0	0.0004286216789585324	-0.0	-0.0	0.0	-0.0	-5.343252409083857e-05	-0.0	0.0	0.0	-0.000681393211075163	-0.00011344024444941893	-0.0	-0.0	-0.03975634470986696	-9.209910912464575e-05	-0.0	-0.0	-0.0	0.0	-0.0	-0.0	0.0	-0.0	0.0	0.0	-0.0	-0.0	-0.00010185570935474005	-0.00040050077021337597	0.0	-0.0	-0.0	-0.0	-0.0	-0.0	0.0	0.0	-0.0	0.0	0.0	0.0	-0.0	0.0	0.0	0.0	0.0	0.0	7.038644374644581e-05	-0.0	-8.30630848325923e-06	0.0	-0.0	-0.03829960037262089	0.0	-0.0028083509631343477	0.0	-0.0020674630483473477	0.0	-1.429470018005061e-06	-1.7972257660940452e-05	0.0	-0.0	-0.0	-0.0	0.0
cg00373436	0.00017034875264845844	-0.0	-7.809340015854047e-06	0.0	-0.0	0.0	-0.0	-2.327904383989429e-05	-0.0	-0.0	-0.0	0.0004379535522838799	-5.551004112790795e-05	0.0	0.0	-0.016259850255782554	0.00019648502218479552	-0.0	0.0	0.0	0.0	-0.0	0.0	0.0	0.0	-0.0	-0.0	0.0	-0.0	-0.0004936406536540775	0.0	0.0	0.0	0.0	0.0008084064871046433	0.0048583638407051315	-0.0	-0.0	0.0	0.0	0.0	-0.0	0.0	-0.0	-0.0	0.0038047712148567207	-0.0	0.0	0.0	9.992145345491021e-05	-0.0	0.00020958627766770978	0.0	0.0	0.0007470379537133869	-0.0	-0.012058101830495705	0.001049093319676666	0.056664319573445136	-0.0	-5.322345156379175e-07	-0.0002939793925198414	-0.0	-0.0	0.0	-0.0	0.0
cg25500001	-0.0005864640997554579	-0.0	-5.971432990670623e-05	0.0	0.0	-0.0	0.0	-8.018125271058787e-06	0.0	0.0	0.0	0.0004676124691006939	-0.0	0.0	0.0	-0.02755569581317738	0.00041558897535326	0.0	-0.0	0.0	-0.0	0.0	0.0	0.0	-0.0	-0.0	0.0	-0.0	0.0	0.0	-0.006641709681856386	0.0	-0.0	-0.0	-0.0	-0.0	0.0	0.0	-0.0	0.0	-0.0	-0.0	0.0	0.0	0.0	0.0	-0.0	-0.0	-0.0	0.0	0.0	0.0005439683983961515	0.24316329657715666	-0.0	-0.013927337443951221	-0.0	0.0030657107026903847	0.0007507561372500624	-0.029140252101238946	-0.0	-8.01599245021604e-07	0.00027317136705045004	0.0	-0.0	0.0	0.0	0.0
cg19225798	6.0348628344738774e-05	0.00016285202667127956	0.0002945104551857452	-0.0	0.0	0.0	-0.0	2.1119839899880937e-06	0.0	0.0	0.0	-8.754447166712515e-06	3.8730023192776045e-05	0.0	-0.0	0.025669519955559324	0.00012844824817097113	0.0	-0.0	0.0	0.0	0.0	-0.0	-0.0	0.0	-0.0006825712350118982	-0.0	-0.0	0.0	-0.0	-0.010606126249957241	-0.0	-0.0	-0.0	-0.0	-0.0	-0.0	0.0	-0.0	0.0008829179958200208	0.0	0.0	0.0	0.0	0.0	-0.0	0.0	-0.0	0.0	-0.0	0.0	5.5896725610243374e-05	0.7542907651800332	-0.0	0.01423086455348619	-0.0	0.012189239333051733	0.0	-0.09391170270187421	6.917405702610026e-06	-3.746676878257368e-07	0.0005215152945860645	0.0	-0.0	9.8101460818743e-07	0.0	0.0
cg22672268	-6.0648838623160084e-05	2.053979933621728e-05	-0.0001259640861444759	-0.0	0.0	0.0	-0.0	-8.59865780950837e-06	0.0	0.0	0.0	-0.0001777771157523269	0.0	0.0	0.0	0.011218845547214572	0.00011168441753013805	-0.0	-0.0	-0.0	-0.0	0.0	-0.0	-0.0	-0.0	-0.0006952399754179442	0.0	0.0	0.0	-0.0	-0.012967371732687378	-0.0	0.0	-0.03344521673266527	-0.0009113637721912482	-0.0034844285493764544	-0.0	0.0	-0.0	0.0007682801545282968	0.0	0.0	0.0	0.0	-0.0	-0.0	-0.0	-0.0	0.0	-0.0	-0.0	-0.0005825773614145195	0.14303460395122913	-0.0	0.015590551672257345	0.0	0.011281519242821177	0.0	-0.09748521403824909	-4.142292326099893e-06	-4.075269632014638e-07	0.0005581465142901765	0.0	0.0	0.0	-0.0	-0.0
cg01505328	0.0003436771624660222	0.0015497034701842803	-0.0007614875232628863	-0.0	0.0	0.0	0.0	2.5420022061389323e-05	0.0	0.015031695487316846	0.0	0.0006210676387733483	0.0	0.0	-0.0	0.05892663660257194	3.0598237085333917e-05	-0.0	0.0	0.0005907410732059888	0.0	0.0	0.0	0.0	0.0	-0.0	0.0	0.0	-0.0	-0.0	-0.0022155335039774535	0.0	-0.0	-0.0	-0.0	0.0	-0.0	-0.0	-0.0	0.0	0.0	-0.0	0.0	0.0	-0.0	-0.0	-0.0	-0.0	0.0	0.0	-0.0	0.00045040016709949217	0.0	-0.0	-0.0	-0.0	0.002840729543987994	0.0	-0.015337005253232937	-3.23556340525421e-07	-1.7176824403834263e-07	0.00015431264250394597	-0.0	-0.0	0.0	0.0	0.0
cg07752256	3.942109927704856e-05	0.0006303909836179582	-0.00010633961959892169	-0.0	-0.0	-0.0	-0.0	9.463318406990919e-06	0.0	-0.0	0.0	-0.003098914084349694	-7.272651269782103e-05	-0.0	-0.0	0.019821207843216386	0.0002580292564384913	-0.0	-0.0	0.0	0.0	-0.0	-0.0	-0.0	0.0	0.0	-0.0	-0.0	0.0	0.0	0.0009819486834577557	-0.0	0.0	-0.0	-0.0	-0.0	-0.0	0.0	0.0	-0.0	-0.0	-0.0	-0.0	-0.0	0.0	0.0	-0.0	0.0	0.0	0.0	-0.0	-0.0010115711950357809	0.0	-0.0	0.009320530788398906	0.0	-0.00040994977186939517	-0.0	0.004345382254606104	4.805257164213934e-08	5.271414338671073e-07	-0.0001130439617304287	-0.0	0.0	-5.588394313948789e-06	0.0	-0.0
cg05828354	8.820043456744056e-05	-0.0004727479280535912	-0.0003129741363550866	-0.0	-0.0	-0.0	0.0	1.3972336302522784e-05	-0.0	0.0	0.0	0.0007732546954549275	-0.0	0.0	0.0	0.052843302276113106	-3.254497949613487e-05	-0.0	0.0	-0.0	-0.0	-0.0	0.0	0.0	0.0	-0.0	0.0	-0.0	0.0	-0.0	-0.0015935426720306719	0.0	0.0	0.0	-0.0	-0.0	0.0	-0.0	-0.0	0.0	-0.0	-0.0	-0.0	0.0	-0.0	-0.0	-0.0	-0.0	-0.0	-0.0	-0.0004691796414134168	-0.0012542004497680921	-0.0	-0.0	0.0	-0.0	-0.002383705570111001	0.0	-0.009270458748741375	-1.7025693660295043e-05	2.7009008755711004e-07	4.541241675500794e-05	-0.0	0.0	-0.0	-0.0	0.0
cg05769505	0.00010423666655106435	-0.0	-0.00031887779705928805	-0.0	-0.0	0.0	0.0	1.7051657024475602e-06	-0.0	0.0	-0.0	0.000668876756188448	-6.880872861122354e-05	0.0	0.0	-0.017770267439954582	-3.912895280630458e-05	-0.0	0.0	0.0	-0.0	-0.0	0.0	-0.0	-0.0	-0.0	-0.0	0.0	0.0	-0.0	-0.005241945375731982	0.0	-0.0	-0.0	-0.0	-0.0	-0.0	-0.0	-0.0	0.0	0.0	-0.0	0.0	-0.0	0.0	0.0	-0.0	0.0	0.0	8.679081562795173e-05	-0.0009811568279018035	0.000161022686877504	0.0	-0.0	0.018397044238140602	0.0	-0.00424013162653791	0.0030788665640984966	-0.009863278416134358	0.0	-7.449699881476834e-07	8.397283322258377e-05	-0.0	0.0	-0.0	-0.0	-0.0
cg19649758	-8.375645591649861e-05	0.0	0.00010022424471743129	-0.0	-0.0	-0.0	0.0	-6.207658826440718e-05	0.0	-0.0	-0.0	-0.0001508683594902152	-0.0	0.0	0.0	0.033277595288998214	-3.475447067704248e-05	0.0	0.0	-0.0	0.0	-0.0	0.0	0.0	0.0	-0.0	0.0	-0.0	0.0	-0.00011976439673304382	-0.001903222096513761	-0.0	-0.0	0.0	0.0	0.0	0.0	-0.0	-0.0	-0.0	0.0	-0.0	0.0	-0.0	0.0	0.0	0.0	0.0	0.0	3.401564269716065e-05	-0.0	0.00023870336606760756	-0.0	0.0	-0.001107950042245177	0.0	-0.0004340393766245903	-0.0	-0.0046640707804061175	-3.06767036180279e-05	-1.13271535906132e-06	5.707624367125971e-05	0.0	0.0	-0.0	0.0	0.0
cg01042857	0.00013222860566748583	0.0010635727423639746	8.340117252123512e-06	-0.0	-0.0	0.0	0.0	1.3675810420206758e-05	0.0	0.0	0.0	-0.00036993883146058663	0.0	-0.0	0.0	-0.01608279532153551	-8.329876201501207e-05	-0.0	0.0	0.0	0.0	-0.0	-0.0	-0.0	0.0	-0.0	-0.0	0.0	0.0	0.0	0.0032564103916255982	0.0	-0.0	0.0	0.0	0.0	-0.0	0.0	-0.0	0.0003502279237049913	-0.0	-0.0	0.0	-0.0	-0.0	0.0	-0.0	0.0	-0.0	-0.0	-0.0	0.0006408182904817091	-0.0	0.0	0.004757058759149074	-0.0	-0.0030828374194496674	0.0	0.01799480887976172	-6.408112287015468e-06	-2.803069634978408e-07	-0.00017699015027557762	0.0	0.0	0.0	-0.0	-0.0
cg01950058	-0.0002352086005899378	0.0	-0.0001742977686980012	0.0	-0.0	-0.13042023942346975	0.0	7.526317332967409e-06	-0.0	0.0	0.0	0.0008962986682362413	-3.5083181579576e-05	0.0	-0.0	-0.03721116823964391	-0.00012709580140933766	0.0	0.0	-0.0	0.0	-0.0	0.0	0.0	-0.0	0.0	0.0	0.0	-0.0	0.0	0.002309380950959032	0.0	-0.0	-0.0	0.0	0.0	-0.0	0.0	0.0	-0.0005935179570781136	-0.0	-0.0	-0.0	-0.0	-0.0	0.003823230811913615	0.0	0.0	0.0	0.0	-0.0	-0.0005006507095407931	-0.0	-0.0	-0.045107779377018084	0.0	-0.004115393565971038	-0.0023990379473688467	0.04199258623544378	0.0	1.1615452783349928e-06	-0.0001535730911696169	-0.0	-0.0	-0.0	-0.0	-0.00027290492291732506
cg05786701	9.640738915440023e-05	-0.0	0.0002364576496304057	-0.0	-0.0	0.0	-0.0	-2.7918371772187457e-05	0.0	0.0	-0.0	-0.0016170149267045598	-0.00013157587244560636	-0.0	-0.0	-0.026231631558336795	9.767585127976389e-05	-0.0	0.0	0.0	-0.0	-0.0	0.0	0.0	-0.0	-0.0	-0.0	-0.0	0.0	0.0	-0.002460794644411138	0.0	-0.0	0.0	0.0	0.0	0.0	-0.0	0.0	0.0	0.0	0.0	0.0	-0.0	0.0	-0.0	-0.0	-0.0	0.0	1.8827284549183567e-05	-0.0	0.0013782840468005485	0.0	-0.0	-0.001064499401072469	-0.0	-0.0013449173918404058	0.0	-0.008667270934347802	-5.3080345699285245e-06	-8.197356577774165e-07	4.4642111942319865e-05	0.0	-0.0	-0.0	0.0	-0.0
cg13122820	9.001322331323765e-05	-0.00017136722365355695	-0.0	0.0	-0.0	0.011982455016932111	-0.028127872675063465	-0.00011309188053068328	0.0	0.0	0.0	0.0015477542183978065	0.0	0.0	0.0	0.013911274293931145	0.00016166184293962582	-0.0	0.0	0.0002804569701967354	0.0	-0.0	0.0	0.0	-0.0	0.0	-0.0	0.0	0.0	0.0005174592018442083	0.0009437366538380212	-0.0	0.0	-0.0	-0.0	0.0	-0.0	0.0	0.16068512507655724	-0.0	-0.0	-0.0	-0.0	-0.0	0.0	0.0	-0.0	-0.0	0.0	6.089941480991175e-05	-8.617545037428502e-05	-0.0006338120031976449	0.0	-0.0	0.009722523524661107	0.0	-0.002089631116454043	-0.0	-0.008918281861592102	3.850145390922477e-06	4.300244196268355e-08	1.8878676247203408e-05	0.0	0.0	-0.0	-0.0	-0.0
cg02207457	0.0002796790402583575	-0.0011659316636057587	-0.00015653308511703716	-0.0	-0.0	-0.0	0.0	-2.9486986623162023e-05	-0.0	0.0	0.0	0.0007548770682452286	0.0	0.0	0.0	0.03028948171259626	-0.00043635869169389403	-0.0	-0.0	-0.0	0.0	-0.0	-0.0	-0.0	-0.0	0.0002366206009778416	-0.0	-0.0	-0.0	-0.0	0.0001517108600221661	0.0	0.0	-0.0	-0.0	-0.0	-0.0	0.0	0.0	0.0	-0.0	-0.0	-0.0	0.0	-0.0	-0.0	0.0	0.0	0.0	6.946103400122591e-06	0.0	-2.1154388794097673e-05	-0.0	0.0	0.020113643267614115	0.0	0.0009116015388145413	-0.0	-0.008653377978134298	0.0	-1.7524897471500656e-06	-6.544665683543847e-06	0.0	-0.0	-0.0	-0.0	-9.130187575769103e-05
cg07081753	-6.771002361551006e-05	-0.00044021616099772026	0.0007801773817909577	-0.0	-0.0	0.011924566368586348	-0.0	5.329474988869605e-06	0.0	0.0	0.0	0.0003246272336110637	-0.0	-0.0	-0.0	0.015225470064135683	-1.540493241187869e-05	0.0	-0.0	-0.0	-0.0	-0.0	0.0	0.0	-0.0	8.691929412717306e-05	-0.0	-0.0	0.0	-0.0	0.0041983054068339435	-0.0	-0.0	-0.0	-0.0	0.0	-0.0	0.0	0.0	-0.0004663020078894046	0.0	0.0	0.0	-0.0	0.0	0.0	-0.0	0.0	-0.0	-0.0	-0.0	-1.1768057981189003e-05	-0.0	0.0	0.02460210407964324	-0.0	-0.003556526819476427	-0.0	0.020421833225118587	-0.0	-9.899541942590052e-07	-0.00019346264365576065	0.0	0.0	-0.0	-0.0	0.0
cg25836665	-0.00016064556739389655	5.25474913293359e-06	0.00028084618798021675	-0.0	0.0	-0.0	-0.0	-4.0194520019583474e-05	0.0	0.0	0.0	-0.0005572989665795456	-0.0	0.0	-0.0	0.0628259739644221	-0.0002695588448778053	-0.0	-0.0	-0.0	0.0	0.0	-0.0	-0.0	0.0	0.0	-0.0	-0.0	-0.0	-0.0	-0.0009770971816679187	0.0	0.0	-0.0	-0.0	0.0	-0.0	0.0	-0.0	-0.000292267201983424	-0.0	-0.0	7.747328376986252e-05	0.0	-0.0	-0.0	0.0	0.0	0.0	-0.0	0.0	0.0007692578357594183	0.0	-0.0	0.12279800843957557	-0.0	0.0011990959032546278	-0.0	-0.003837608991857404	-2.1703699247672375e-06	-8.49166877600369e-07	4.615297631317036e-05	0.0	0.0	-0.0	-0.0	-0.0
cg14824616	-7.084859405129132e-05	0.0	0.0001723664200918258	0.0	0.0	-0.0	-0.0	-3.615838237112093e-05	-0.0	-0.0	-0.0	0.00045214998117618484	0.0	0.0	-0.0	0.008595512544040772	-8.770730453368542e-05	-0.0	0.0	0.0	-0.0	0.0	-0.0	-0.0	-0.0	-0.00046946432350678544	-0.0	-0.0	0.0	0.0	-0.006692463573035093	-0.0	0.0	-0.0	-0.0	0.0	-0.0	-0.0	0.0	0.0	0.0	0.0	-0.0	-0.0	-0.0	0.0	0.0	-0.0	0.0	0.0	-0.0	-0.0009721328117498757	0.0	-0.0	-0.012476765821113404	-0.0	0.0049079910893907825	0.0065708154321616275	-0.038954062495867574	1.3575941748408712e-05	-2.248222963769047e-06	0.0002149529183899104	-0.0	0.0	-0.0	0.0	-0.0
cg19324628	-0.00026334778237854155	0.00013869767439276263	0.00045989098549729885	-0.0	0.0	0.0	-0.0	-6.2052828534752304e-06	-0.0	0.0	0.0	-0.0006786568536510868	-0.0	0.0	0.0	0.047736031634254925	-0.0	0.0	-0.0	0.0	-0.0	0.0	0.0	0.0	0.0	-7.735291990619646e-06	-0.0	0.0	-0.0	-0.000881831893524442	-0.004054855583534595	0.0	-0.0	-0.0	-0.0	-0.0	0.0	-0.0	-0.0	-0.0	-0.0	0.0	-0.0	0.0	0.0	-0.0	-0.0	0.0	-0.0	0.0	0.0	0.0003128132309047857	0.0834444986667234	-0.0	0.12330035023874428	-0.0	0.0005678150918543168	0.0	-0.008834583393332577	0.0	-2.811291451716826e-07	9.377843311199285e-05	-0.0	-0.0	0.0	0.0	-0.0
cg03589454	0.00010108691507450638	0.0006678825329402696	0.0	0.0	0.0	0.0	-0.0	-3.490599768139958e-05	0.0	0.004802629671971734	1.4581796789532823e-05	-6.364736869386599e-05	0.0	0.0	0.0	0.03132095555600369	0.00012867620446950558	0.0	-0.0010854692930649906	-0.0	-0.0	0.0	0.0	0.0	0.0	0.0015507647870975168	-0.0	-0.0	-0.0	-0.0	0.002670341235110691	0.0	-0.0	0.0	0.0	0.0	-0.0	0.0	0.0	-0.0	0.0	0.0	0.0	0.0	0.0	-0.0	-0.0	-0.0	0.0	0.0	0.0	0.000496889036726698	0.0	-0.0	-0.0028106126744361112	0.0	-0.0018123872339179008	-0.0	0.0045342310057100215	2.6508482203840826e-05	2.595956349340521e-06	-0.0001073257907959559	0.0	-0.0	2.7499473465837295e-07	0.0	0.000638747465565835
cg06541969	-0.00012074312879713605	-0.00014846594988644052	-0.00027906939412284797	0.0	-0.0	0.009356736701768927	0.0	4.421888927978191e-06	-0.0	0.0	0.0	-0.00013677917610771973	-0.0	0.0	-0.0	-0.0015648163641818074	-7.413878510154869e-05	0.0	-0.0	-0.0	-0.0	-0.0	0.0	0.0	0.0	3.0114496607087057e-05	-0.0	0.0	0.0	-0.0	-0.0	0.0	0.0	0.0	-0.0	-0.0	0.0	-0.0	-0.0	-0.0	0.0003996395570372751	0.0	-0.0	-0.0	0.0	-0.0	0.0	0.0	-0.0	0.0	-0.00018104359456003403	0.0006642543380357902	-0.0	-0.0	-0.01239424690336806	0.0	-0.0005081028382769386	-0.0	-0.0032912267948743156	-2.379855826408214e-06	8.189602711821611e-07	-1.6817876872730275e-05	-0.0	-0.0	0.0	0.0	0.0
cg19099405	0.00012131617359610715	-0.0	-0.0006025744206694497	-0.0	0.0	-0.01874636273531788	0.0	1.389937311756545e-05	-0.0	0.0	0.0	0.00022695753705548224	-0.0	0.0	-0.0	-6.132080295367221e-05	7.722134528190877e-07	-0.0	0.0	0.0	0.0	0.0	0.0	0.0	-0.0	0.00011228720327957154	0.0	0.0	-0.0	0.0	7.382450341891127e-05	0.0	0.0	0.0	0.0	0.0	0.0	-0.0	0.0	-0.0	-0.0	-0.0	-0.0	-0.0	0.0	0.0	0.0	-0.0	0.0	0.0	0.0	0.0001935878149910042	-0.0	0.0	-0.0035509906422179164	0.0	-0.001572532529674972	0.0009676394785185094	0.012993742074068523	0.0	1.6505904247813675e-07	-8.949904832118111e-05	-0.0	0.0	0.0	0.0	-0.0
cg20407177	0.00016462146746457692	-0.0	-1.2051536824445706e-05	0.0	-0.0	0.0	-0.0	3.983920914492194e-05	-0.0	-0.0	-0.0	-0.000567218167026484	-0.0	0.0	0.0	0.042375134026346004	5.4198838524114895e-05	0.0	0.0	0.0	-0.0	-0.0	-0.0	-0.0	-0.0	0.0	-0.0	-0.0	0.0	-0.0	-0.001629380638016708	0.0	-0.0	-0.0	-0.0	-0.0	0.0	0.0	0.0	-0.0	0.0	0.0	0.0	-0.0	0.0	0.0	-0.0	-0.0	-0.0	-0.0	-0.0	-0.0009910100745516225	0.0	-0.0	0.002718633718458877	0.0	0.0013823852196837266	-0.0	-0.008113177476039969	-0.0	-1.2365599260529945e-06	8.098898959496936e-05	-0.0	-0.0	-0.0	-0.0	-0.0
cg21862617	0.00013147025615376005	-0.0	1.5920446292737883e-05	0.0	-0.0	0.0	-0.0	1.3383764616910623e-05	-0.0	0.0	0.0	-0.00014402946237423924	-0.0	0.0	0.0	0.0005052845508035263	9.528117489370896e-05	-0.0	0.0	-0.0	0.0	-0.0	0.0	0.0	0.0	0.0007119305904401852	0.0	-0.0	-0.0	0.0	0.005769817983570364	0.0	0.0	0.0	0.0	0.0	0.0	0.0	0.0	-0.0	0.0	-0.0	-0.0	-0.0	-0.0	-0.0	-0.0	-0.0	-0.0	-0.0	-0.0	0.0	0.0	0.0	0.007110415874201415	-0.0	-0.005261078368727385	-0.0	0.03880277020366809	3.44158806155353e-06	8.066448423808268e-07	-0.00019747059345608868	0.0	-0.0	0.0	0.0	0.0
cg05621343	7.447053287941191e-05	0.0	-0.00023472862630985277	-0.00021486291292964422	0.0	-0.0	0.0	-2.8396798390445966e-06	0.0	0.0	0.0	0.0007567192988517385	0.0	0.0	0.0	-0.01698223871937623	-2.9999460463526804e-05	0.0	-0.0	0.0006167340250934467	-0.0	-0.0	-0.0	0.0	-0.0	0.0	0.0	0.0	-0.0	0.0	-0.0007431631495634197	0.0	0.0	-0.0	-0.0	-0.0	0.0	-0.0	-0.0	-0.0	-0.0	-0.0	0.0	0.0	0.0	-0.0	-0.0	0.0	0.0	-0.0	0.0	0.0015724150639245147	0.0	-0.0	0.013154675917669955	-0.0	0.0008423159178377065	-0.0	-0.0057270371372198465	-2.111126459736248e-05	5.540793632796743e-07	8.413990066080667e-05	-0.0	-0.0	0.0	0.0	0.0
cg10127686	-0.00010526677912743476	0.0004425253601656332	-0.0005377079456603717	-0.0	0.0	-0.0	-0.0	-2.1239442294146204e-05	0.0	0.0	-0.0	0.0002211431584896627	5.8987224336560006e-05	-0.0	0.0	-0.0007573261825742926	0.00035087782207117153	0.0	0.0	-0.0	0.0	0.0	-0.0	-0.0	-0.0	-0.0	-0.0	0.0	0.0	-0.0	-0.005219666087884348	-0.0	-0.0	-0.0	-0.0	-0.001002886191154914	0.0	-0.0	-0.0	0.0002844759058798274	0.0	0.0	0.0	0.0	-0.0	-0.0	0.0	0.0	0.0	-1.0459552585471376e-05	-0.0	-0.0001492942779540322	0.0	0.0	0.0	0.0	0.008677237896184766	-0.0	-0.05375754277599595	-1.9366643647954376e-05	-3.8950199704114545e-07	0.00025971918951680334	0.0	-0.0	0.0	-0.0	-0.0
cg18316974	0.00014068858981029704	0.0013284252954830118	0.0005287071869594474	0.0	-0.0	-0.0	-0.0	-1.1212372349079699e-05	0.0	0.0	0.0	-0.0006726439792541351	0.0	0.0	-0.0	0.032842094754900436	-0.00023899415129782558	0.0	0.0	0.0009809523631378852	0.0	-0.0	0.0	0.0	-0.0	-0.0	0.0	-0.0	-0.0	0.00026405737675433985	-0.0	-0.0	0.0	-0.0	0.0	-0.0	0.0	-0.0	-0.0	0.0	-0.0	-0.0	-0.0	0.0	-0.0	-0.0	-0.0	-0.0	-0.0	-0.0	-0.0	0.001094330091717526	-0.0	0.0	0.006662246180475996	-0.0	0.0012773202138904912	0.0	-0.009551327974495222	-0.0	1.932315259964878e-06	0.00010239164208167459	-0.0	0.0	-1.9904467621843104e-07	0.0	3.745160404352665e-05
cg23092267	-0.0001825801070711767	-1.9389735998719218e-06	-5.680291116303946e-05	-0.0	0.0	-0.0	-0.0	-4.578879373177025e-05	0.0	0.0	0.0	-0.0009760666386365	-0.0	0.0	-0.0	0.03476945861383567	-0.0002669028713407561	0.0	0.0	0.0	0.0	-0.0	-0.0	-0.0	-0.0	-0.0	-0.0	-0.0	0.0	-0.0	-0.0048562494833215555	0.0	-0.0	0.0	0.0	-0.0	-0.0	-0.0	-0.0	0.0004322224169601418	-5.030489988267556e-05	-0.0	0.0	-0.0	0.0	-0.0	0.0	-0.0	-0.0	-0.0	0.0	0.0007035023756926278	0.0	-0.0	-0.011253199184526363	0.0	0.00345570599848419	0.0007889104640660525	-0.023466504680197578	9.106856579279365e-06	1.8876815790567325e-06	0.00013330849440724865	0.0	-0.0	0.0	0.0	0.0009043928234585866
cg10134924	0.00020177208640299998	0.0	-0.00023243050218880402	-0.0	-0.0	0.0	-0.0	-2.8015939400904635e-05	-0.0	-0.0	-0.0	-0.0002938135889689187	0.0	0.0	-0.0	0.05374925443298943	0.0003091150263591244	0.0	0.0	0.0	-0.0	-0.0	-0.0	-0.0	0.0	-0.0007819766553855456	0.0	-0.0	0.0	-0.0	-0.008782806925944055	-0.0	0.0	-0.0	-0.0	-0.004545620266240837	-0.0	-0.0	-0.0	0.0	-0.0	-0.0	0.0	0.0	0.0	-0.0	-0.0	-0.0	-0.0	-0.0	0.0	0.000688156810292276	0.0	-0.0	0.04561620287377134	0.0	0.007847319230050404	0.0	-0.06738245518227637	-7.25581529557001e-06	9.914256251786902e-08	0.0004100815543666447	-0.0	0.0	0.0	0.0	0.0008772367705354112
cg18193381	-0.0003031174656463542	1.5016809967733299e-05	-0.00021128136468226617	0.0	-0.0	-0.0	0.0	2.298042347073397e-05	-0.0	0.03012069121220701	0.00020084835644914803	0.0009050487671462859	-5.525950053032261e-05	0.0	-0.0	0.004762242315145726	-8.156553646538269e-05	0.0	-0.0	0.0	0.0	-0.0	0.0	0.0	-0.0	0.0	0.0	0.0	-0.0	0.0	-0.003785950977820444	0.0	0.0	-0.0	-0.0	-0.0	0.0	0.0	0.0	-0.0	0.0	-0.0	-0.0	-0.0	0.0	0.0	-0.0	0.0	-0.0	4.297683707004991e-05	-0.0	-0.0006404670077680682	0.0	-0.0	0.012355220669132529	-0.0	-0.0035202116531415297	0.0	0.004450369717962851	0.0	-1.0830846702552031e-06	5.569683348823504e-05	-0.0	0.0	-5.461685128335181e-06	-0.0	-0.0
cg01531572	-0.00023955998295567102	0.0	-0.0007881079752089116	0.0	-0.0	-0.00018997270925131618	0.0	2.1588725264774663e-05	-0.0	-0.0	-0.0	0.0010504404264217407	-2.4890492063840236e-05	0.0	0.0	-0.02700896614551372	-0.00013963546978520606	0.0	0.0	-0.0009710282881872353	0.0	0.0	0.0	0.0	-0.0	-0.0	-0.0	0.0	-0.0	0.0	-0.0033626503789076314	-0.0	0.0	-0.0	-0.0	-0.0	0.0	-0.0	-0.0	-0.0	0.0	-0.0	-0.0	-0.0	-0.0	0.0	0.0	0.0	-0.0	0.0	-0.0	-0.0004069579860141416	0.0	0.0	-0.050368869614770856	0.0	-0.0012328627645290901	0.0	0.011046729020946623	-9.68156174157492e-06	-2.976379983715504e-07	3.0534141198887485e-05	-0.0	0.0	-0.0	-0.0	-0.0009638347155438267
cg02315096	-1.9919549863262267e-05	-0.0	0.00014165289791626907	0.0	-0.0	-0.0	-0.0	-2.6851235510257527e-05	-0.0	0.0	0.0	0.0005168589115393388	0.0	-0.0	0.0	-0.03948626405264847	-0.00043289050618664616	0.0	-0.0	-0.0	0.0	0.0	0.0	0.0	0.0	0.0	0.0	0.0	-0.0	-0.0	0.0028725157734004166	-0.0	0.0	0.0	0.0	0.0	0.0	0.0	0.0	-0.0	0.0	0.0	-0.0	0.0	0.0	-0.0	0.0	0.0	0.0	0.0	-0.0	-0.0008439022606340574	-0.3167139812225201	0.0	-0.008904971085590319	-0.0	-0.0028112221728996516	-0.0	0.022387452056906555	-4.521077950831136e-06	-5.475860994986135e-07	-0.00010497607983546688	-0.0	0.0	0.0	-0.0	-0.000670831159268698
cg01487803	0.0003330617944489085	0.0	5.567074353546748e-05	0.0	0.0	-0.0	0.0	2.148268774366554e-06	0.0	0.038458402939740385	0.0003100241269651389	-0.0007122517859495112	0.0	-0.0	-0.0	0.06656991015901777	-0.00017556528178257002	-0.0	-0.0	0.00020384455167412263	-0.0	0.0	-0.0	-0.0	-0.0	-0.0	0.0	-0.0	0.0	0.00023606492166757358	-0.005927551271327526	-0.0	0.0	-0.049183126880559674	-0.0	-0.004816947461044442	-0.0	0.0	0.0	8.996298511958221e-05	0.0	-0.0	0.0	0.0	-0.0	-0.0	-0.0	-0.0	0.0	-0.0	0.0	0.001096039313928392	0.0	-0.0	0.0769545921813209	0.0	0.004380660635560113	0.0	-0.05298635912159364	0.0	9.759878058379714e-08	0.0002620237086887315	0.0	-0.0	-0.0	-0.0	-0.0
cg17476445	-8.562040413343503e-05	-0.0	8.44775742919264e-09	0.0	-0.0	0.0	-0.0	-6.056199010480743e-05	0.0	-0.0	-0.0	-0.0001259662287261816	-0.0	-0.0	0.0	-0.0025193812816847023	-0.00025989503465657704	-0.0	-0.0	4.904376351644421e-05	-0.0	-0.0	-0.0	-0.0	-0.0	-0.0017320124970722408	-0.0	-0.0	0.0	-0.0	-0.012302938445192256	0.0	0.0	0.0	-0.0	0.0	-0.0	0.0	0.0	0.0007053475580410143	0.0	-0.0	0.0	-0.0	0.0	0.0	0.0	-0.0	-0.0	0.0	-0.0	0.0006937106446325121	0.0	0.0	0.0	-0.0	0.005066787431968407	0.010189132587082247	-0.05177416774521811	1.2487120622382446e-05	1.0908345411881055e-06	0.0002692898569255017	0.0	-0.0	0.0	-0.0	0.0
cg20820977	-0.00042600609960348934	0.0	0.00030597903834726114	-0.0	-0.0	-0.0	0.0	3.6030281767568745e-06	-0.0	-0.0	0.0	0.000425095992171622	-0.0	-0.0	-0.0	-0.026561758166212722	-0.00015417857805825395	-0.0	-0.0	-0.0	-0.0	0.0	0.0	-0.0	-0.0	0.0	-0.0	0.0	-0.0	-0.0	0.0011749908653674213	0.0	0.0	0.0	0.0	0.0	0.0	-0.0	-0.0	-0.0	0.0	-0.0	0.0	-0.0	-0.0	0.0	0.0	0.0	-0.0	0.0	0.0	-0.00040401544520985577	-0.0	0.0	0.009485372359099246	-0.0	-0.006318812912257571	0.0	0.04088851628292837	-4.605086160494705e-06	-5.371579926746734e-07	-0.00022955668234243322	-0.0	-0.0	0.0	-0.0	0.0
cg24466909	0.0001741971778566346	-0.0003285228556960506	-0.00017331433190144555	-0.0	-0.0	0.0	0.0	-1.3107487080134145e-05	-0.0	-0.0	-0.0	-0.00014305800869514063	-0.00014477138692117902	0.0	-0.0	-0.014430062210637976	0.00017986915227787549	0.0	-0.0	0.0	-0.0	-0.0	0.0	0.0	-0.0	-0.0	0.0	0.0	-0.0	-0.0	-0.0027469403749221842	-0.0	0.0	-0.0	0.0	0.0	0.0	-0.0	-0.0	0.0	0.0	-0.0	-0.0	-0.0	0.0	0.0	-0.0	0.0	0.0	0.00015386288525335868	-0.0	0.00016867384489469098	-0.0	-0.0	0.0	0.0	-0.006887286623280472	0.0	0.02620531641346826	-1.283819817815553e-06	-6.087224892750921e-08	-6.655512671666901e-05	-0.0	-0.0	-0.0	0.0	-0.0
cg16181848	-1.2955712592536563e-05	7.068452869550333e-05	-0.0008154198430989382	0.0	0.0	0.0	-0.0	2.3445782085192442e-05	-0.0	0.0	-0.0	-0.00012333715152863152	-0.0	0.0	0.0	-0.05689518508375665	0.00010201124704964879	-0.0	0.003920826571906439	-0.0	0.0	0.0	-0.0	-0.0	-0.0	3.7449565291250137e-05	0.0	0.0	0.0	0.0	0.0	-0.0	-0.0	-0.0	-0.0	-0.0	-0.0	0.0	0.0	-0.0	-0.0	-0.0	0.0	-0.0	0.0	-0.0	-0.0	-0.0	0.0	0.0	0.000271876290067587	5.397722988657101e-05	0.0	-0.0	0.0020977488025096538	-0.0	0.0008170954615144391	-0.0	0.0003874581317097428	9.871322688453404e-07	1.150196411670491e-06	-2.5816832016012898e-05	0.0	-0.0	0.0	-0.0	-0.0001550828302696705
ch.14.91282286R	-6.111922630564451e-05	0.0018911005391814906	0.00010705298212549235	0.0	0.0	0.0	-0.0	-5.084893516787789e-05	0.0	-0.022926026088834626	-8.242187185364146e-05	0.0007337774742371434	0.0	-0.0	0.0	-0.008244297467553681	0.00014192560922319746	0.0	-0.0	-0.0	-0.0	0.0	-0.0	-0.0	0.0	-0.0007122333748116124	-0.0	0.0	0.0	-0.0	-0.00657412539962146	-0.0	-0.0	-0.0	-0.0	0.0	-0.0	0.0	0.0	0.0009489380859368222	-0.0	0.0	-0.0	-0.0	-0.0	0.0	-0.0	0.0	0.0	0.0	-0.0	-0.000590232827494518	0.0	-0.0	0.014029678652906169	-0.0	0.00441023888632139	0.0	-0.03233005534984421	-0.0	4.810678732540859e-07	0.00024019908454122322	0.0	0.0	0.0	-0.0	-0.0
cg02888146	-0.00032618487258618547	-0.0	0.0007523200026031088	-0.0	0.0	0.0	-0.0	-1.9393221845471727e-05	-0.0	-0.004293955265875906	-4.93896833675957e-05	-0.0006350504933887363	-0.0	-0.0	0.0	-0.001259565927681893	6.565989284771246e-05	0.0	0.0	-0.0	-0.0	0.0	0.0	0.0	0.0	-6.883611382426263e-05	0.0	0.0	-0.0	-0.0009706595228405775	-0.006518358931614961	0.0	0.0	-0.0	-0.0	-0.0	0.0	0.0	-0.0	0.0	-0.0	-0.0	0.0	0.0	0.0	-0.0	-0.0	-0.0	0.0	0.0	-0.00013945396128486597	-0.00034335502611763566	0.0	-0.0	0.02425513731595949	-0.0	0.0025516686010792333	0.0	-0.019831586750181707	-0.0	4.927207515327953e-07	0.00011332410886970882	-0.0	0.0	-0.0	0.0	-0.0
cg18268394	-0.00013429485392200217	-0.0	0.00043936914845449696	-0.0	-0.0	0.0	-0.0	-9.649733363375654e-06	0.0	0.0	-0.0	4.9270613925366017e-05	-4.0570722521948846e-05	0.0	0.0	-0.015394501713741694	2.3610315130070378e-06	-0.0	-0.0	0.0	-0.0	-0.0	0.0	0.0	0.0	-0.0002676235170149503	0.0	-0.0	-0.0	-0.0	-0.009460138664541214	0.0	0.0	-0.0	-0.0	0.0	0.0	-0.0	-0.0	0.0	0.0	0.0	0.0	-0.0	0.0	-0.0	0.0	-0.0	-0.0	5.1724170118306935e-05	-0.0	0.0008973278299707656	0.0	0.0	0.0	-0.0	-0.0007705213940886932	0.004487286958270971	-0.027329285119330873	0.0	-9.460554381651213e-07	0.00015243279592967886	-0.0	-0.0	0.0	0.0	0.0
cg01782128	-8.413403892995391e-05	0.000245814957228036	0.0003564110616170411	-0.0	-0.0	0.0	-0.0	-2.0309390692167313e-05	0.0	-0.0	-0.0	-0.0010217819207225779	-5.6904540769849e-06	-0.0	-0.0	-0.004859057359060413	-6.338183229578383e-05	0.0	0.0	-2.806816779133734e-06	-0.0	-0.0	-0.0	-0.0	0.0	0.0017088353537973264	0.0	0.0	-0.0	-0.00010370689899200294	0.006999856660512847	0.0	-0.0	0.0	0.0	0.0	-0.0	-0.0	-0.0	-0.0004511713784906445	0.0	0.0	-0.0	-0.0	-0.0	-0.0	0.0	0.0	0.0	0.0	-0.0	0.00011829665096287507	0.0	0.0	-0.04625914262933092	0.0	-0.004686855354881205	-0.003624462606080203	0.03544081650065549	-1.4531351367575078e-06	4.516873858748449e-07	-0.0002357175666160588	0.0	-0.0	0.0	-0.0	-0.0
cg04173367	-2.0184531648395438e-05	0.0	-4.2600519799683804e-05	-0.0	-0.0	0.0	-0.0	9.253229622220846e-06	-0.0	-0.0	-0.0	0.00013999510595506774	-0.00011610228860267867	0.0	0.0	-0.021272567206245156	3.350252696692273e-05	0.0	0.0	-0.0	0.0	-0.0	0.0	-0.0	-0.0	-0.0	-0.0	-0.0	-0.0	-0.0	-0.008324643808561696	0.0	0.0	0.0	0.0	0.0	-0.0	-0.0	0.0	0.0	0.0	0.0	-0.0	-0.0	0.0	0.0	0.0	0.0	0.0	0.00012456966238753465	-0.000729707645799298	7.519799197763745e-05	0.0	0.0	0.0	0.0	-0.004293100172484244	0.0	0.0019308936054605393	0.0	-1.7086290106766589e-07	5.7505581128084983e-05	-0.0	-0.0	-0.0	-0.0	0.0
cg01087727	0.0002410653801010232	-0.0010876399736065776	1.553538777235467e-05	-0.0	-0.0	-0.0	0.0	2.7194588337574874e-05	0.0	0.0	0.0	0.00046226712309622395	-0.0	-0.0	0.0	0.011334708667033382	-0.0002449069742498129	0.0	0.0	-0.0	-0.0	-0.0	0.0	0.0	-0.0	0.0	-0.0	-0.0	0.0	-0.0	-0.0014051959355492886	-0.0	-0.0	-0.0	-0.0	-0.0	0.0	0.0	-0.0	-0.0	0.0	0.0	0.0	-0.0	0.0	-0.0	0.0	0.0	0.0	7.09331631223136e-05	-0.0	-0.00019892653307755054	0.0	0.0	0.02722043259275921	0.0	-0.003872983128453312	-0.0	0.007327265307607728	-0.0	9.919105450131983e-08	-7.219608422446303e-05	0.0	-0.0	0.0	-0.0	0.0
cg02898293	-0.0006831457047477345	-0.0	-3.455877649790404e-05	0.0	0.0	0.0	-0.0	-3.2931477466200144e-07	0.0	-0.0	-0.0	-0.0005654886677710055	4.0086761103177216e-05	-0.0	0.0	-0.04141341425735314	0.00011247664213287008	-0.0	0.0	-0.0010858797726633195	0.0	0.0	-0.0	-0.0	0.0	0.0	-0.0	0.0	0.0	-0.0006521297717029652	0.005841833208458581	-0.0	-0.0	0.0	0.0	0.0	-0.0	0.0	0.0	-0.0	0.0	0.0	0.0	0.0	0.0	-0.0	0.0	0.0	-0.0	-4.652002333099663e-05	0.0	-0.0005086792964052651	-0.0	0.0	-0.10411172194067951	0.0	0.0031771615212586664	-0.0	-0.011045058091601586	0.0	-8.715235585790479e-07	-0.00011101692428798623	0.0	-0.0	-0.0	-0.0	0.0
ch.10.202299R	0.00012570180562105298	-0.0	-0.0	-0.0003766369145095985	0.0	-0.0	-0.0	-5.491120506811436e-06	-0.0	-0.011054117279368315	-0.0001469608433773124	-0.0007239751666071612	-4.129321126900256e-06	-0.0	-0.0	-0.02492688881029921	-0.0002317684273607003	-0.0	0.0	0.00026720272357471633	-0.0	0.0	-0.0	0.0	0.0	-0.00085634783795681	0.0	0.0	-0.0	0.0	-0.007348484274633166	0.0	0.0	0.0	-0.0	-0.0	0.0	-0.0	-0.0	0.0	0.0	0.0	0.0	-0.0	-0.0	0.0	0.0	-0.0	-0.0	-0.0	0.0	0.0012228424139236046	0.0	0.0	-0.006287345002118976	-0.0	0.0031422275020604896	0.004139173789970036	-0.021929791094942135	0.0	2.2050722114505736e-06	0.00015797414159744302	-0.0	0.0	0.0	0.0	0.00020706151559672593
cg08993559	-0.0005048749492114418	0.0	1.063429344555795e-05	0.0	0.0	-0.0	-0.0	6.9010005491941855e-06	0.0	0.0	0.0	-0.00027163822847429926	0.00011362205795885467	-0.0	-0.0	-0.02840315143040145	9.760099257587646e-05	-0.0	0.0	-0.0	0.0	0.0	-0.0	-0.0	0.0	-0.0	-0.0	-0.0	0.0	0.0	0.005372075538894453	-0.0	-0.0	-0.0	-0.0	-0.0	-0.0	0.0	0.0	-0.0	0.0	0.0	0.0	0.0	0.0	-0.0	0.0	0.0	-0.0	-0.00012507408449892771	0.0004943336783012506	-0.0001180932841756681	-0.0	-0.0	-0.05489823311655432	0.0	0.007914456768116645	-0.0011032947008367687	-0.028597859431772857	-0.0	4.3080954302563393e-07	4.4199958352219605e-05	0.0	0.0	-0.0	-0.0	-0.0
cg21265287	-0.00016908195513116433	0.0	-0.00010180926009567965	0.0	0.0	-0.0	0.0	-4.548820203502159e-06	0.0	0.0	-0.0	0.0006808596822002278	-0.0	0.0	-0.0	-0.05597448462752399	0.0001566107832143729	0.0	-0.0	-0.0	-0.0	0.0	-0.0	-0.0	-0.0	0.0	0.0	-0.0	0.0	0.0	4.593131627841894e-05	0.0	0.0	-0.0	0.0	0.0	0.0	-0.0	0.0	0.0	0.0	-0.0	0.0	-0.0	0.0	0.0	-0.0	-0.0	0.0	-0.0	-5.205831295364514e-05	0.0010786578188878636	0.0	-0.0	0.013009386182213459	-0.0	-0.00117058941696258	-0.0	-0.012060879116297654	1.1245099991603625e-05	-3.527572396625858e-06	1.9229143932845565e-07	0.0	-0.0	0.0	0.0	0.0
cg22857025	-0.00043249092504250787	-0.0	0.00048281659983741727	-0.0	0.0	0.010906273858507558	-0.0	4.794120487736185e-06	0.0	0.0	0.0	0.0006436516797099841	-0.0	0.0	-0.0	-0.04320146503543916	5.961774698290222e-05	-0.0	0.0	0.0	-0.0	0.0	-0.0	-0.0	0.0	0.0	-0.0	0.0	-0.0	-0.0	0.00035739464485511785	0.0	0.0	0.0	-0.0	0.0	-0.0	0.0	0.0	-0.0	0.0	0.0	0.0	0.0	-0.0	0.0	0.0	0.0	0.0	-0.0	-0.0	0.0004373478063390811	0.0	-0.0	0.0	-0.0	-0.0005041005152069011	-0.0	0.007258001781535528	2.1062606677528024e-05	8.37690311631386e-07	5.026064785784336e-06	0.0	-0.0	-0.0	-0.0	0.0003631231752580049
cg25494299	0.00016310788683440873	-0.0	3.332677050537636e-05	-0.0	0.0	0.0	-0.0	2.5302378282648555e-05	-0.0	0.0	0.00040471451228281196	0.0012529542861539481	4.7867765723638916e-05	0.0	0.0	0.0531086826873258	6.238193309815141e-05	-2.283694465550806e-06	-0.0	0.0	0.0	0.0	-0.0	-0.0	0.0	-0.0	-0.0	-0.0	-0.0	-0.0	0.0	-0.0	-0.0	-0.0	-0.0	0.0	-0.0	0.0	-0.0	0.0	0.0	0.0	0.0	0.0	-0.0	-0.0	0.0	0.0	0.0	0.0	0.0	-0.00100501505894821	-0.0	0.0	0.10215942176488566	0.0	-0.0004582578950100023	-0.0	0.00017309019086786864	-0.0	-1.3487579763055366e-06	-1.7112205162501237e-05	-0.0	0.0	-0.0	-0.0	-0.0
cg06951647	-9.386111119858371e-05	-0.0	-0.0005762106542880206	0.0	-0.0	-0.0	-0.0	8.724619932249617e-06	0.0	0.0	0.0	0.00011121614951178075	-7.286538888082629e-05	0.0	0.0	-0.031191816739939933	-2.4095870099545194e-05	0.0	-0.0	-0.0	0.0	-0.0	0.0	0.0	0.0	-0.0	-0.0	-0.0	0.0	-0.0	-0.007643727104948505	0.0	0.0	0.0	0.0	0.0	0.0	0.0	0.0	0.0	-0.0	-0.0	-0.0	-0.0	0.0	0.0	0.0	0.0	-0.0	0.0	-0.00037468569987897875	-0.0002308295808865238	0.0	-0.0	0.009394416750577233	-0.0	-0.001295235208490697	0.004908369797957363	-0.011106232357277378	1.0003580063962118e-05	-1.352292255103683e-06	8.376150877120201e-05	0.0	-0.0	-0.0	0.0	0.0
cg16258657	-3.295891078711007e-05	0.0	-0.0001928174987042411	-0.0	-0.0	-0.0	0.0	-9.692713070452194e-06	-0.0	0.0	0.0	0.000604368853317305	-8.068173745787548e-05	0.0	0.0	0.011575957475938524	0.0001624878727802842	-0.0	-0.0	0.0	-0.0	-0.0	0.0	0.0	0.0	-0.00022224309425956977	-0.0	-0.0	0.0	-0.0	-0.01322411073291401	0.0	0.0	0.0	0.0	-0.0	-0.0	-0.0	-0.0	0.00012893583782602386	0.0	-0.0	-0.0	-0.0	-0.0	0.0	-0.0	0.0	0.0	0.00010622232932036671	-0.0005464491680871331	-7.959618776551248e-05	0.3305630950396986	-0.0	0.049159613225103024	0.0	-3.2358923357608815e-05	0.0028710748993132666	-0.02565327884444363	0.0	-1.5778412643889634e-06	0.00018661588300678502	-0.0	-0.0	0.0	0.0	0.0
cg17331296	-0.0004274927880132106	-0.0	7.943098998414275e-05	-0.0	0.0	0.0	-0.0	-5.984809823512091e-05	-0.0	0.0	0.0	0.0011838169641853228	4.387244042226442e-05	-0.0	0.0	-0.06732251381764703	0.00023461300399757294	0.0	0.0	-0.0	0.0	0.0	-0.0	-0.0	-0.0	-0.0	-0.0	0.0	0.0	-0.0	0.002272704316310006	0.0	-0.0	-0.0	-0.0	0.0	-0.0	0.0	0.0	-0.0	0.0	0.0	0.0	0.0	-0.0	-0.0	0.0	-0.0	-0.0	-0.0	0.0	-0.0008043036329270983	-0.0	0.0	-0.07217281054388106	0.010441240111976108	0.0015171045053295762	-0.0	0.0034050322613028766	0.0	2.0145150894853583e-07	-5.2531967694116776e-05	0.0	0.0	0.0	0.0	-0.0
cg26039283	-0.0002589272866628524	-0.0	0.000570265044928353	-0.0	0.0	0.0	-0.0	-4.15543099134477e-06	0.0	-0.0	-0.0	0.0005006525519576303	-0.0	0.0	0.0	-0.02486951557855475	-3.227864076122595e-05	-0.0	-0.0	-0.0	0.0	0.0	-0.0	-0.0	-0.0	-0.00018836180875162606	-0.0	-0.0	0.0	0.0	-0.003566230681767787	0.0	-0.0	0.0	-0.0	0.0	-0.0	0.0	-0.0	0.0	0.0	-0.0	-0.0	-0.0	0.0	0.0	0.0	0.0	-0.0	-0.0	0.0	0.00011552386635603814	-0.0	-0.0	-0.050544755563250464	-0.0	0.003666395414681189	0.0005295054128185417	-0.019482249045908454	0.0	1.4555383250382265e-06	8.57757121085156e-05	-0.0	0.0	-0.0	-0.0	0.0001748048231171014
cg06635952	-0.00015954520158400673	-0.0	-0.0004730359171992066	0.0	0.0	0.0	0.0	3.154351934144359e-05	0.0	0.0	4.67030779791224e-07	0.0002516755888235405	3.9615400038310474e-05	0.0	0.0	0.010975902534610915	-5.221129182413635e-06	-0.0	-0.0	0.0	0.0	-0.0	-0.0	-0.0	0.0	-0.0	0.0	-0.0	0.0	0.0	-0.0	-0.0	-0.0	-0.0	-0.0	-0.0	-0.0	0.0	0.0	-0.0	-0.0	0.0	0.0	0.0	0.0	-0.0	0.0	-0.0	-0.0	-0.0001246867234053033	0.0	-1.6025645632296615e-05	0.060913556403072916	-0.0	0.0	-0.0	0.008172505375680605	-0.0	-0.04611378973259929	-8.832341652299431e-06	-4.3130907175759366e-07	0.00020561415477424609	0.0	0.0	-7.699767215713288e-06	-0.0	-0.0
cg08039560	6.820105101056413e-05	-0.0	0.00017814386647599246	-0.0	-0.0	-0.0	-0.0	2.3080391353574207e-06	-0.0	-0.0014112458907507258	-0.0	-0.0001197701093362937	-0.00010943551597911493	-0.0	-0.0	-0.014558657909900762	-0.000271996385880056	0.0	0.0	-0.0	0.0	0.0	0.0	0.0	-0.0	0.0	0.0	0.0	-0.0	-0.0002806665738703959	-0.0031896724352138326	0.0	0.0	-0.0	0.0	0.0	-0.0	-0.0	-0.0	-0.0	0.0	-0.0	0.0	-0.0	0.0	0.0	0.0	0.0	0.0	0.0001355983490376128	-1.0377423437983976e-06	8.303778396347736e-05	-0.0	0.0	0.003627977219570534	0.0	-0.005699567750032224	0.0	0.03389509620629786	-0.0	-6.696212313681821e-07	-0.00013510389957312882	-0.0	0.0	0.0	0.0	-0.0
cg15536911	0.0002581552392903498	0.00045589296269675077	-9.649952984232966e-05	0.0	0.0	0.0	-0.0	-2.2425285676844854e-05	-0.0	0.011830036237147965	0.0004030153104728907	1.5134726865468181e-05	-0.0	0.0	-0.0	0.08233092789286965	2.4919510610849748e-05	-0.0	0.0	0.0	-0.0	-0.0	-0.0	-0.0	0.0	0.00017054583490015235	-0.0	-0.0	-0.0	-0.0	0.0007601637668850064	-0.0	-0.0	-0.0	0.0	-0.0	0.0	0.0	0.0	-0.0	0.0	-0.0	-0.0	0.0	-0.0	-0.0	-0.0	0.0	-0.0	-0.0	-0.0	-0.00043983921238360455	-0.0	-0.0	0.07380715471406624	-0.0	-0.001945387337985576	-0.0018361436340646976	0.01965290373114177	-4.139058337725095e-06	2.444787876423991e-08	-1.851884809154474e-05	-0.0	-0.0	0.0	-0.0	0.0
cg04737784	0.00025578103498889693	-0.0006706848095103101	-0.0005526069127415525	-0.0	-0.0	0.0	0.0	-1.8214449303493149e-06	0.0	0.0	-0.0	-0.0008767822930955973	-7.291337215696881e-05	-0.0	-0.0	-0.01316334346175736	-0.0	-0.0	-0.0	0.0	-0.0	-0.0	0.0	0.0	-0.0	-0.0	0.0	-0.0	0.0	-0.0	-0.008604797335403466	-0.0	-0.0	-0.0	-0.0	-0.0	0.0	0.0	0.0	0.0	0.0	-0.0	0.0	0.0	0.0	-0.0	-0.0	-0.0	0.0	4.325478242036985e-05	-0.0001086787089640991	0.0002590842338123619	0.0	-0.0	-0.0017328110839038419	0.0	0.0009282414364341824	0.0	-0.04092404584413712	-0.0	-2.0710847338670004e-06	0.00015626285539828611	0.0	-0.0	-0.0	0.0	0.0
cg13969674	-0.00031928843932805043	-0.0	-0.0001575499179761105	-0.0	-0.0	0.003340084940546633	-0.0	-6.399855666149172e-05	0.0	0.0	0.0	-0.0007233384084786194	0.0	-0.0	0.0	0.0019219262334280382	0.0002292829194901316	-0.0	0.0	-0.0	0.0	-0.0	-0.0	-0.0	0.0	-0.0002248050413311812	0.0	-0.0	0.0	-0.0	0.0	0.0	0.0	-0.0	0.0	0.0	-0.0	0.0	0.0	0.00021645028546841448	-0.0	0.0	-0.0	0.0	-0.0	0.0	-0.0	-0.0	-0.0	-0.0	-0.0	-0.00023690884991234865	0.0	-0.0	-0.04308069737332014	0.0	0.0035780191000622527	0.0	-0.01063511265766455	-0.0	-4.732114414550691e-07	6.069208350805585e-05	0.0	0.0	0.0	-0.0	0.0
cg17008031	8.291159284808241e-05	-6.361630743384453e-05	0.0	-0.0	0.0	0.0	0.0	6.993424121487908e-06	0.0	0.0	-0.0	-0.0008348438236322068	0.0	-0.0	-0.0	0.00875841173081262	5.1324313603798995e-05	0.0	-0.0	-0.0	0.0	0.0	-0.0	-0.0	-0.0	-0.0	0.0	0.0	0.0	0.0	-0.006397227409259333	-0.0	0.0	-0.0	-0.0028901681839742	-0.004653024848018676	0.0	-0.0	-0.0	0.0	0.0	0.0	0.0	0.0	-0.0	-0.0	-0.0	0.0	0.0	-3.926602857993005e-06	0.0	0.00018737483406932549	0.0	-0.0	0.01596544961201274	0.0	0.008386870351414505	-0.0	-0.07017666147117065	-4.505324170456847e-06	-1.3493674126467343e-06	0.0003637812820920465	0.0	0.0	0.0	0.0	-0.0
cg00350607	-0.00014501840347925572	-2.031232202846748e-05	-0.0002488597535386018	-0.00022970956853718186	-0.0	0.0	-0.0	-2.552712369926317e-05	-0.0	-0.014432464448807606	-0.00041418680139861553	-0.0008145872993571093	-2.102971337313585e-05	-0.0	-0.0	-0.024484528465037108	0.0002511294440859267	-0.0004141290684103243	0.0	0.0	0.0	0.0	-0.0	-0.0	-0.0	-0.00015811452719736573	-0.0	-0.0	0.0	0.001150673124005637	-0.003788512822509257	-0.0	0.0	-0.0	-0.0	-0.0	0.0	-0.0	-0.0	0.0007892147073269745	-0.0	-0.0	-0.0	-0.0	-0.0	0.0	-0.0	-0.0	0.0	2.7127043786312754e-05	5.935697401133828e-05	-7.580941860221408e-05	-0.0	-0.0	-0.0532308790424516	0.0	0.0021280757145428876	0.0	-0.011562179887128937	-2.0297734795075767e-05	-1.957158872711611e-06	0.00013568712773069216	-0.0	0.0	-0.0	-0.0	-0.0
cg16077335	0.0004428819963322559	0.0	-0.0	-0.0	-0.0	0.0	-0.0	-3.3215020368516335e-05	0.0	0.0	0.0	-0.0003499202481180462	-4.5509678818545754e-05	0.0	-0.0	0.029082368701511197	-9.964866491451287e-05	0.0	0.0	0.0002450018036179829	-0.0	-0.0	0.0	-0.0	0.0	-0.0	0.0	-0.0	-0.0	-0.0004919608580309839	-0.005610434122434493	-0.0	0.0	-0.0	0.0	-0.0	-0.0	-0.0	0.0	0.0	0.0	-0.0	-0.0	-0.0	0.0	0.0	-0.0	0.0	-0.0	7.64911177742646e-05	-0.00022755871204973438	1.805888244825251e-05	0.0	-0.0	0.058049359374281455	0.0	-0.004419555387421953	0.0	0.012743013213851875	-0.0	3.6665739739288196e-06	-1.1680189677389951e-05	-0.0	0.0	-0.0	0.0	0.0
cg08470147	-0.0002620177064132454	-0.0	0.00046702976870418916	0.0	-0.0	0.0	0.0	4.706982234025773e-06	-0.0	0.0	0.0	-4.51692301956509e-05	-4.0769002354860294e-05	0.0	0.0	0.013942301971982051	-6.973684855396589e-05	-0.0	-0.0	0.0	-0.0	-0.0	0.0	0.0	-0.0	0.0	0.0	-0.0	-0.0	-0.0	-0.008275120916286195	0.0	-0.0	0.0	0.0	0.0	0.0	0.0	0.0	0.0	-0.0	-0.0	-0.0	-0.0	-0.0	0.0	-0.0	0.0	0.0	6.559789321724968e-05	-3.576222392334844e-05	-0.0006581438467949305	0.0	0.0	0.03286907228089633	0.0	-0.0027759895377026424	0.0	0.002547141383318591	-6.399522051486171e-06	3.701227008031631e-07	7.652050868676721e-05	0.0	-0.0	-0.0	-0.0	-0.0
cg06911220	6.836503976509184e-05	-0.0	-0.0002949350388965964	-0.0	-0.0	0.0	0.0	2.2947464081495396e-05	-0.0	0.0	0.0	-0.0002260578652580681	-3.431343486807324e-05	-0.0	-0.0	-0.00915031825125249	-7.118013139139602e-05	-0.0	-0.0	0.0	-0.0	0.0	-0.0	-0.0	-0.0	-0.00020881481846664047	0.0	0.0	0.0	-0.0	-0.011251178246741673	0.0	0.0	-0.0	0.0	-0.0	0.0	-0.0	-0.0	0.0	0.0	-0.0	-0.0	-0.0	-0.0	0.0	-0.0	0.0	0.0	3.280056786715768e-05	-0.0	-0.00013464536059809514	0.0	-0.0	0.0	0.0	0.0006757656254962444	0.0029625694702139146	-0.026410448156251452	0.0	2.2789052243435807e-07	0.00013181973413190038	-0.0	-0.0	0.0	0.0	-0.0
cg18018180	-0.00019328460320780294	0.0	-8.099070302487437e-05	0.0	-0.0	0.0	0.0	1.7850618831357184e-05	-0.0	0.008054247298450131	0.0	6.113266016689094e-05	-1.7506270103500084e-05	0.0	0.0	-0.006100274961397167	-3.539415886893978e-05	-0.0	0.0	2.357120003631562e-05	0.0	-0.0	0.0	0.0	-0.0	0.0	0.0	-0.0	-0.0	2.9596213862547103e-05	0.002943636108618126	0.0	0.0	0.0	0.0	0.0	-0.0	-0.0	0.0	-0.00022284608347566205	-0.0	-0.0	-3.4919665891647346e-05	-0.0	0.0	0.0	0.0	0.0	-0.0	0.0	-0.0	2.9367946962738345e-05	-0.0	0.0	-0.009085691851959208	-0.0	-0.0028675917471426737	0.0	0.04053766789054043	0.0	-3.7188009383690575e-07	-0.00014179988130923364	-0.0	-0.0	-0.0	-0.0	-0.0
cg25996290	1.5582895477401904e-05	3.486095736317589e-06	-0.0002493727635878126	0.0	0.0	-0.0	0.0	1.8954621208680865e-05	-0.0	-0.0	-0.0	0.0002755567098759009	-0.0	0.0	0.0	-0.018692709119177062	7.866485396612732e-05	0.0	-0.0	-0.0	-0.0	0.0	0.0	-0.0	0.0	-0.0	-0.0	-0.0	0.0	-0.0	-0.006425832566402895	0.0	0.0	-0.0	0.0	-0.0	0.0	0.0	0.0	-0.0	-0.0	-0.0	2.9680788161576335e-05	0.0	0.0	-0.0	0.0	0.0	0.0	1.1139950309828106e-05	-0.0010893481574848279	-0.0004708456633669808	-0.0	-0.0	0.0	0.0	-0.0005916558400921054	0.0	-0.006951520868778867	-0.0	-2.5532429666684007e-06	7.597149668037545e-05	0.0	-0.0	0.0	0.0	0.0
cg16171105	0.00012617124798452328	-0.0	9.413398537501749e-05	0.0	-0.0	-0.0	-0.0	-1.155138562361698e-05	-0.0	-0.0	-0.0	7.397067664891775e-05	-8.591215813199466e-06	0.0	0.0	0.014582259635436221	-0.00017571695391228228	0.0	-0.0	0.0	-0.0	-0.0	0.0	0.0	0.0	0.0	-0.0	-0.0	-0.0	-3.9034875961166516e-05	-0.011751865701502329	0.0	-0.0	-0.0	0.0	0.0	-0.0	-0.0	-0.0	-0.0	0.0	0.0	-0.0	-0.0	0.0	-0.0	0.0	0.0	0.0	0.00011098925241815439	-0.0	1.560259009039729e-05	0.0	-0.0	0.002254015654032678	0.0	-0.0010324138553495644	0.0	-0.016541317670015033	8.977397751502278e-06	6.266330803398802e-07	8.420257206832287e-05	-0.0	0.0	-0.0	0.0	-0.0
cg27343900	-0.0004623377336333857	-0.0	-0.0	0.0	0.0	0.013729253979580663	0.0	-1.0070223919457712e-05	-0.0	0.0	0.0	-0.0007292094117859294	0.0	-0.0	-0.0	-0.02305623044870061	0.00015138619537477456	0.0	-0.0	-0.0004570278609890829	-0.0	-0.0	-0.0	-0.0	0.0	-0.00010576205087401524	0.0	-0.0	0.0	-0.0	-0.0011848568097239855	0.0	-0.0	-0.026719809082212952	-0.0	-0.0	-0.0	0.0	0.0	0.0	-0.0	0.0	-0.0	0.0	0.0	-0.0	-0.0	-0.0	-0.0	-3.338179367381355e-05	0.0	-0.0006746106852587072	0.0	-0.037820474214933016	-0.05843679481339696	0.010777442732640754	0.007486233430551674	-0.0	-0.0666199876881514	0.0	-9.392615038790077e-07	0.00021497115314952044	0.0	0.0	-1.9455687862834843e-05	-0.0	0.0
cg02819828	0.00031038581387927093	0.0	-7.256585073762246e-05	0.0	-0.0	-0.0	0.0	2.328978535106114e-05	0.0	0.0	0.0	0.0004488435352180615	0.0	-0.0	-0.0	0.05802433641808084	0.00029386314775005514	0.0	-0.0	-0.0	-0.0	-0.0	0.0	0.0	-0.0	0.001074694027679218	0.0	-0.0	-0.0	0.0	0.009338754433018634	-0.0	-0.0	0.027389981331023307	0.0	0.0	0.0	-0.0	-0.0	-0.0007193181811328318	0.0	0.0	-0.0	0.0	0.0	-0.0	-0.0	0.0	0.0	0.0	0.0	-0.0002652278900660608	-0.0	0.0	0.013949745265390799	0.0	-0.003183540572194965	-0.0044697268406327225	0.023066186813783623	0.0	1.082531181344203e-06	-0.00021066597556105595	0.0	-0.0	0.0	-0.0	-0.0
cg09346079	0.00011559959102720144	-0.0	-0.00022561617634099017	0.0	0.0	0.0	-0.0	2.0549379237240104e-05	0.0	-0.0	-0.0	-0.000510349104621525	-0.0	0.0	0.0	0.04904446666778988	9.152360692638538e-05	-0.0	-0.0	0.0	0.0	0.0	-0.0	-0.0	0.0	0.0	0.0	-0.0	-0.0	-0.00022144246424273472	-0.00016138948393077898	-0.0	0.0	0.0	0.0	0.0010393854977444705	0.0	0.0	0.0	-0.0	0.0	0.0	0.0	-0.0	0.0	0.0	0.0	-0.0	-0.0	-0.0	-0.0	3.0266934863509838e-05	0.0	0.0	0.050641100818206636	-0.0	0.0003349174180239616	0.0	-0.0075827089802967046	2.03289297701788e-06	-1.1590691649387238e-06	5.93018620313712e-06	0.0	-0.0	0.0	0.0	0.0003364606248626642
cg07235935	-0.00011565322953253382	0.00046778732891271954	0.0003056421973323818	0.0	-0.0	0.0	-0.0	-2.14371364713474e-05	0.0	-0.0	-0.0	-0.001535315342516418	-9.101048730933348e-05	-0.0	-0.0	0.019883010917973117	5.94458581146145e-05	0.0	0.0	0.00016225754864698238	-0.0	0.0	-0.0	-0.0	-0.0	-0.0	0.0	-0.0	0.0	-0.0	-0.013699574410348579	0.0	0.0	-0.0	0.0	0.0	-0.0	0.0	0.0	0.0	0.0	0.0	0.0	-0.0	0.0	0.0	-0.0	-0.0	0.0	0.00012405206785248035	-0.0	0.00014657423459559695	0.0	0.0	0.01533613291395599	0.0	-0.0011768047411923669	0.0013638006295968034	-0.004162788367866878	1.3336349287012383e-05	-1.2191708038191702e-06	0.00010668614597754802	-0.0	0.0	-0.0	-0.0	0.0
cg14543730	0.0001544177116830437	-0.0	-0.0	-0.0	0.0	0.03879061355422402	-0.0	-2.6769810321867177e-05	-0.0	0.0	-0.0	-0.0003860886841340197	-0.00011315396820777343	-0.0	-0.0	-0.012324322402954405	1.151768468655618e-05	-0.0	0.0	0.0	-0.0	0.0	0.0	0.0	-0.0	-0.0	0.0	-0.0	-0.0	-0.0	-0.009364968231830499	0.0	0.0	-0.0	-0.0	-0.0	0.0	0.0	0.0	-0.0	0.0	-0.0	0.0	-0.0	0.0	0.0	0.0	0.0	0.0	8.852779532577307e-05	-0.0	-9.845126495222747e-05	0.0	0.0	0.06285903113766055	0.0	-0.0009918468222365007	0.0	-0.00034969726340715736	2.3667331949218034e-05	-7.159031514559025e-07	5.241284718608229e-05	-0.0	-0.0	0.0	-0.0	0.0
cg20495738	-4.1672970328879045e-05	0.0002055125176090916	0.00037960331880058934	-0.0	-0.0	0.0	-0.0	-3.5978857569217865e-06	-0.0	0.0	0.0	1.0628289562301654e-05	-0.0	-0.0	-0.0	0.04371455185618937	-8.518222772428549e-05	0.0	-0.0	0.00040377177777226747	-0.0	-0.0	-0.0	-0.0	-0.0	-0.0007815246953953613	-0.0	-0.0	0.0	0.0	-0.014833233243481549	-0.0	0.0	-0.0	-0.0	-0.0	-0.0	0.0	0.0	0.0004827478327651441	0.0	0.0	-0.0	-0.0	-0.0	0.0	0.0	-0.0	-0.0	0.0	-6.431338111131607e-05	0.0006733181845630509	0.09386704341794233	-0.0	0.03153778810668561	-0.0	0.005564176883025428	0.0026352533357350254	-0.06659935822614563	-0.0	1.416395146264406e-06	0.0003381101862130307	0.0	0.0	-0.0	0.0	9.882228306670664e-05
cg07630601	0.0004297451373278389	0.0008686970716424464	0.0007877683161224318	0.0002607985415833263	-0.0	-0.0	-0.0	4.167272467761897e-06	0.0	-0.0	-0.0	1.1904953782022608e-05	0.0	-0.0	-0.0	-0.012718169070498839	0.00024559373866027287	0.0	-0.0	0.0015832700331217455	-0.0	-0.0	-0.0	-0.0	-0.0	-0.00022848916874239008	-0.0	-0.0	0.0	0.0012333543612651479	-0.0043588525333905954	-0.0	0.0	0.0	0.0	0.0	0.0	-0.0	-0.0	0.0	-0.0	-0.0	0.0	0.0	0.0	-0.0	-0.0	-0.0	-0.0	-0.0	-0.0	0.0007347668995617229	0.0	-0.0	0.02472762178996312	-0.0	-0.0008159557524605693	0.0	-0.021004058630423563	0.0	2.2750665101193252e-06	4.409352259401356e-05	-0.0	-0.0	0.0	0.0	0.00010825135758764612
cg27015931	0.0004107499020006834	4.605209274927475e-06	0.0	0.0	0.0	-0.10510742488261776	0.0	4.775963227135106e-05	0.0	-0.0	-0.0	-0.0017710670152254438	-0.0	-0.0	-0.0	0.04433202721985193	-0.0001915648291871845	-0.0	-0.0	0.0011267988983023592	0.0	0.0	-0.0	0.0	-0.0	-0.0004401921355876037	0.0	0.0	0.0	0.0	-0.010908230317525988	-0.0	0.0	0.0	-0.0	-0.0	0.0	-0.0	-0.0	0.00022619679900326615	0.0	-0.0	-0.0	0.0	-0.0	-0.0	-0.0	-0.0	-0.0	-0.0	-0.0	0.0007383669233704923	0.0001506794744221167	0.0	0.005965454014938965	-0.0	0.002763376298098492	0.0064246966333764526	-0.03911223598364693	0.0	1.0892067432752657e-06	0.0002314550685012943	0.0	-0.0	0.0	0.0	-0.0
cg08567517	-0.00017831717033945494	-0.0	1.5614098176958688e-06	-0.0	0.0	0.0	-0.0	-4.060339208370888e-05	-0.0	0.0	0.0	0.00020239293051774825	0.0	0.0	-0.0	-0.0022118706254968474	7.934467093735386e-05	-0.0	0.0	-0.0	-0.0	0.0	0.0	0.0	-0.0	-0.0	0.0	0.0	0.0	0.0	-0.009860045941621052	0.0	-4.387807595962287	-0.0014678193492602615	-0.0	-0.0	-0.0	-0.0	-0.0	0.00016554886759958162	0.0	0.0	0.0	0.0	0.0	-0.0	-0.0	-0.0	-0.0	-0.0	0.0	0.0002501851938980269	0.0	-0.0	0.0	-0.0	0.00589930005615986	0.0	-0.0519782595576132	0.0	-1.3569684322002018e-07	0.0003132062552708417	-0.0	-0.0	-0.0	-0.0	-0.0
cg17910899	0.00014835187469902297	-0.00034664146199327146	-0.00016535433810579384	0.0	0.0	-0.0	0.0	1.4878995046665021e-05	-0.0	0.0	0.0	0.0010478181573329213	-0.0	0.0	-0.0	0.011616944782166894	-6.0729337090131843e-05	-0.0	0.0	-0.0	-0.0	-0.0	0.0	-0.0	0.0	0.0	0.0	-0.0	-0.0	-0.0	0.002620838876787419	0.0	0.0	0.0	-0.0	-0.0	-0.0	-0.0	-0.0	-0.0	0.0	0.0	-0.0	-0.0	0.0	-0.0	-0.0	-0.0	0.0	0.0	0.0	-0.0004704691645923067	-0.0	-0.0	0.03882923655749709	0.0	-0.00034511821684091474	-0.0	0.011850280747413159	-0.0	4.0602109577499304e-07	-1.585012160899623e-05	-0.0	0.0	0.0	0.0	0.0
cg25046571	-1.4972361064678734e-05	0.0	0.00014997103254596705	-0.0	0.0	-0.0	0.0	2.1597828473974242e-06	0.0	-0.0	-0.0	0.0003731115575603255	0.0	0.0	-0.0	-0.0825820896927315	-0.0002161529131876478	0.0	0.0	-0.0	-0.0	0.0	-0.0	-0.0	-0.0	-0.0	-0.0	-0.0	0.0	0.0008340911601094052	-0.00014928631243717812	-0.0	-0.0	-0.0	-0.0	-0.0014712499077832377	0.0	-0.0	-0.0	-0.0	-0.0	-0.0	0.0	0.0	0.0	-0.0	0.0	0.0	0.0	0.0	0.00013446622876830326	0.0005716332275587454	-0.0	-0.0	0.0	0.0	-0.0	-0.0	-0.0017850108412950172	0.0	2.3308695336244267e-06	1.1106442478727109e-07	0.0	0.0	-0.0	-0.0	-0.0
cg08629043	-8.069250591202833e-05	0.0010132113802982239	-0.00010362981071285832	0.0	0.0	-0.0	0.0	2.6380155618702225e-05	-0.0	0.0	0.0	-0.00035132568955096563	-0.0	-0.0	0.0	-0.034409146342689934	1.354592387536169e-05	-0.0	0.0	-8.5726044889182e-05	0.0	0.0	0.0	0.0	0.0	0.0	-0.0	0.0	-0.0	-0.0	-8.367588322464662e-05	-0.0	-0.0	-0.0	0.0	-0.0	-0.0	0.0	0.0	0.0	0.0	0.0	0.0	0.0	0.0	-0.0	-0.0	0.0	0.0	0.0	0.0	0.0005664197167682716	0.0	0.0	0.0014608025871669084	0.0	0.0033971118891479857	-0.0	-0.029806424786895783	0.0	-1.3666057995545533e-06	3.9706708550746297e-05	-0.0	-0.0	-0.0	-0.0	-0.0012700338514479216
cg05269806	0.00015002096368611634	-0.0	9.566672045662471e-05	-0.0	0.0	0.0	0.0	4.363408050459692e-05	0.0	0.0	-0.0	-0.0017574581490058137	-0.00010992325033463849	0.0	0.0	0.00527142261806501	5.546696748509051e-05	-0.0	0.0	-0.0	0.0	-0.0	-0.0	-0.0	-0.0	0.0	0.0	-0.0	0.0	0.0	0.0025127203405114246	-0.0	-0.0	-0.0	-0.0	-0.0	-0.0	0.0	0.0	-0.0	-0.0	-0.0	0.0	0.0	-0.0	-0.0	-0.0	-0.0	0.0	0.0	0.0	-0.00024347145577328005	-0.0	0.0	0.08119658757751842	0.0	-0.0031894467527335034	-0.00018089784557213029	0.0282218844090288	5.443036488922205e-06	3.168756350989313e-07	-5.7855042963489375e-05	-0.0	0.0	-0.0	-0.0	-0.0
cg15787039	-0.0005094063498345586	-0.0007478299664403372	0.0	0.0	0.0	-0.0	-0.0	-1.4821682432931169e-06	-0.0	0.0	0.0	-8.884408645572007e-05	2.3282455742276777e-05	-0.0	-0.0	-0.013424961214000582	1.8037044831807317e-05	-0.0	0.0	-0.0	0.0	0.0	-0.0	-0.0	0.0	-0.0	-0.0	0.0	0.0	-0.0	-0.0033463168511139304	-0.0	0.0	-0.003122477470108797	-0.00041566486984352446	-0.0024633554676326795	-0.0	0.0	0.0	-0.0	0.0	0.0	-0.0	0.0	0.0	-0.0	0.0	-0.0	-0.0	-0.0	0.0	0.00026306514984209825	0.0	-0.0	0.01693008359469611	0.0	0.0055940293851320195	0.0	-0.04858830271506898	1.8857941578215915e-05	-3.932222556752089e-08	0.0002462290998490154	0.0	0.0	-0.0	-0.0	-0.0
cg21875928	-4.04196174278495e-05	0.00024575933724705007	0.0006093272236575082	-0.00010107972024609496	0.0	0.0	-0.0	-2.7425852525997933e-05	0.0	-0.0	-0.0	-0.0006377574940484984	-0.0	-0.09344924736333586	-0.0	0.012803087917652726	3.843893847100758e-05	-0.0	0.0	0.0	-0.0	0.0	0.0	0.0	-0.0	0.0	-0.0	0.0	0.0	0.0	-0.0007272060922553659	-0.0	0.0	0.0	0.0	0.0	0.0	-0.0	-0.0	-0.0	-0.0	-0.0	0.0	-0.0	0.0	0.0	0.0	-0.0	0.0	0.0	0.0	0.00030647569109633094	0.0	0.0	-0.01646647358765705	0.0	0.0008937684037049311	0.0	-0.005179627630687445	-0.0	1.395298340067534e-06	9.831477634638717e-06	0.0	0.0	2.1193848511515907e-06	0.0	-0.0
cg09935495	-0.00011944078973931974	-0.0002594794944789108	0.0004020093045365977	0.0	-0.0	0.0	-0.0	-6.0242353632546576e-05	0.0	-0.0	-0.0	-0.00016731392478301147	-0.0	-0.0	-0.0	0.01737694326726446	0.00018493774352502696	-0.0	0.0	-0.0007453599099713476	0.0	-0.0	0.0	0.0	0.0	-0.0	-0.0	0.0	-0.0	-0.00011595651030197311	-0.007852922495607028	-0.0	-0.0	-0.0	-0.0	-0.0	-0.0	-0.0	-0.0	0.0	0.0	0.0	0.0	-0.0	0.0	0.0	0.0	0.0	0.0	6.0018965597323033e-05	-0.00015515799129794426	0.000140894559662162	-0.0	0.0	0.02232696731197324	0.0	0.001210584307065388	0.0	-0.019803306421467968	-7.399621913892422e-06	-9.590403604467746e-07	4.464364197299233e-05	0.0	0.0	0.0	0.0	0.0
cg04798314	-0.00012149915388347386	-0.0	0.0005275134817987687	-0.0	0.0	0.0	0.0	-1.7380078349985235e-05	-0.0	0.0	0.0	0.0005926936731125028	0.0	0.0	0.0	-0.08031577818351403	0.00021457092190203786	-0.0	0.0	0.0	0.0	0.0	0.0	0.0	-0.0	0.0	0.0	0.0	0.0	0.0	0.0	0.0	-0.0	-0.02075581792794949	-0.0	0.0	-0.0	0.0	0.0	0.0	0.0	0.0	0.0	0.0	0.0	-0.0	-0.0	-0.0	-0.0	-0.0	-0.0	-0.00012080356138238389	0.0	0.0	-0.004411048136629972	0.0	0.001141854140184542	0.0	-0.00656619262056321	1.090896250812652e-05	-2.8900943040000296e-07	4.329331132403807e-05	0.0	0.0	-3.251411234885567e-06	-0.0	-0.0
cg11985063	0.0002939663959104041	0.0014419396148220103	-0.00040686300221975334	0.0	-0.0	0.0	-0.0	-7.436206733552858e-05	-0.0	0.0	0.0	-0.0006232793739516608	-0.0	-0.0	-0.0	0.018868966652097648	0.0002700110125027444	0.0	0.0	0.0	0.0	-0.0	-0.0	-0.0	-0.0	0.0	0.0	-0.0	0.0	0.0	0.003940761570607647	0.0	0.0	-0.013690555756100734	-0.0	-0.0	0.0	-0.0	0.0	-0.0	0.0	-0.0	-0.0	0.0	-0.0	0.0	-0.0	0.0	0.0	-0.0	-0.0	-0.0008575420720561548	-0.0976716741360112	-0.0	-0.006725535659114238	0.0	-0.000436308137063739	-0.0	0.005785029493434967	0.0	-6.512640597542313e-07	-5.831898254378944e-05	0.0	-0.0	0.0	-0.0	-0.0
cg06858852	-0.0001070423286515	-0.0002658089506117873	-0.0001524320610951648	0.0	0.0	0.0	0.0	4.445507952889691e-05	-0.0	-0.0	-0.0	-0.0001929210450237759	-0.0	0.0	-0.0	0.019127959797716764	8.445215666432665e-05	-0.0	-0.0	0.0	0.0	0.0	-0.0	-0.0	-0.0	-0.0007970885840192721	-0.0	-0.0	0.0	0.00036359451518582506	-0.01624666704030197	-0.0	0.0	-0.0	-0.0	-0.0	0.0	-0.0	-0.0	0.00019974601474403062	-0.0	-0.0	-0.0	0.0	-0.0	0.0	0.0	-0.0	0.0	0.0	-0.0	0.0002961412734293016	0.0	-0.0	0.0	-0.0	0.005189798173709888	0.006375032525135006	-0.06298789011678652	-0.0	4.844385245097623e-07	0.00031815841885803986	0.0	-0.0	0.0	0.0	0.0
cg13565707	-0.0003750025740065788	0.0	-0.00021454367334648792	-0.0	-0.0	-0.0	0.0	4.500267261160994e-05	0.0	-0.0	-0.0	0.0001680686623558804	-0.00010121213310001116	0.0	0.0	-0.016635958296344903	7.61220348009591e-07	0.0	0.0	-0.0	-0.0	-0.0	0.0	0.0	-0.0	-1.8002391760460523e-05	0.0	0.0	0.0	-0.0	-0.015468446527228025	0.0	0.0	-0.0	-0.0	-0.0	-0.0	-0.0	-0.0	0.0	-0.0	-0.0	-0.0	-0.0	0.0	0.0	-0.0	0.0	0.0	0.00011980860420076528	-0.0	9.960308399936324e-05	0.01583770883038092	0.0	-0.0	-0.0	0.0014043159605432874	7.0543555246342335e-06	-0.02196538427079418	0.0	3.3241525860762545e-07	0.00013902897019368139	-0.0	-0.0	-0.0	0.0	-0.0
cg00152372	-8.037634687749123e-05	0.0	-0.0006134700817336283	-0.0	0.0	0.0	0.0	3.2557750458475304e-06	0.0	0.0	0.0	0.0008008632320387543	-0.0	0.0	0.0	0.03208723822532044	-3.23771154563624e-05	-0.0	-0.0	-0.0	0.0	-0.0	0.0	0.0	0.0	0.0	0.0	0.0	0.0	-0.0	-0.005632146004102082	0.0	-0.0	-0.0	-0.0	-0.0	-0.0	-0.0	-0.0	0.0	0.0	-0.0	0.0	-0.0	-0.0	0.0	-0.0	0.0	0.0	6.501229287689955e-05	0.0	0.0002715167473557897	0.0	-0.0	0.0	0.0	0.00010234251186424364	0.0	-0.0033947708257661066	-0.0	-2.2877066757479745e-06	1.5370524991060722e-05	-0.0	-0.0	-0.0	-0.0	-0.0
cg20666438	-2.7276908592551807e-06	-0.0	8.935381744099034e-05	-0.0	0.0	-0.0	0.0	3.0453737820484086e-05	0.0	0.0	0.0	-8.610653253811466e-05	-0.0	-0.0	-0.0	-0.019896008691591346	-0.0	0.0	-0.0	5.789181693460204e-05	0.0	0.0	0.0	0.0	-0.0	2.1098965717911096e-05	0.0	0.0	-0.0	0.00011399365585770135	0.004391489567773712	0.0	-0.0	0.0	0.0	0.0	0.0	-0.0	-0.0	-0.0	-0.0	-0.0	-0.0	-0.0	0.0	0.0	0.0	0.0	-0.0	-0.0	-0.0	-0.00017658575118111004	-0.0	0.0007952803426984555	0.027373300052221265	0.0	-0.004707423352007093	-0.0011029451939504956	0.04664409068866823	0.0	-5.97883477321486e-07	-0.0001800940204889072	-0.0	0.0	-0.0	-0.0	-0.0
cg27483354	-8.955010278320437e-05	0.0	3.670803850321281e-07	0.0	0.0	-0.0	0.0	4.6340872536215744e-06	0.0	0.011270844617066574	5.433270822992177e-05	4.509105061962408e-05	0.0	0.0	0.0	0.003489180994052695	1.5638945286688943e-05	-0.0	-0.0	0.0	0.0	0.0	-0.0	-0.0	-0.0	0.0	-0.0	-0.0	0.0	-0.0	0.0016867213735317617	0.0	0.0	0.10907961186216684	0.0	0.007836895314005478	-0.0	0.0	0.0	0.0010326737926815732	0.0	0.0	-0.0	-0.0	-0.0	0.0	0.0	-0.0	-0.0	-0.0	-0.0	0.00021809768905027397	0.24889527897063393	0.002087829652088167	-0.028794017293760767	-0.0	-0.002019789838243363	0.010970717617217953	0.01800465830826329	-0.0	1.2171882614988545e-07	-0.00012060828358142877	0.0	-0.0	0.0	0.0	-0.0
cg01401824	0.00024958209647828015	-0.0	-1.1380951740261088e-05	-0.0	-0.0	0.0	0.0	-4.0294750152188104e-06	-0.0	0.0	0.0	-0.00021388940314220634	-0.0	-0.0	-0.0	0.05049371483036679	-0.0003660285027706803	-0.0	0.0	0.0	-0.0	-0.0	0.0	0.0	-0.0	0.0006007230202972457	-0.0	0.0	0.0	0.0	0.0017128187405776847	-0.0	-0.0	-0.0	-0.0	-0.0	0.0	0.0	0.0	-0.0001720637427386325	-0.0	0.0	0.0	0.0	-0.0	-0.0	0.0	-0.0	-0.0	0.0	-0.0	-0.00014694145380252587	-0.0	0.0	0.0391535505495858	0.0	-0.005250700478845347	-0.0011442222582416389	0.027561253903861792	-2.647926423032759e-06	1.1947945229216786e-06	-0.00010281767168115182	-0.0	-0.0	-1.1537249267622681e-05	-0.0	0.0
cg08484944	-4.333054958061908e-05	0.000463168040608776	4.710457015627064e-06	0.0	0.0	-0.0	0.0	2.4359599285914782e-05	-0.0	0.0	0.0	0.0004279231558486064	6.364958553883955e-06	0.0	0.0	0.03288010529095255	-0.0001848771610049319	-0.0	0.0	0.00061531768921925	-0.0	0.0	-0.0	-0.0	-0.0	-0.0008096326602489208	-0.0	-0.0	0.0	0.0005491918075473958	-0.009501757842320158	0.0	0.0	0.0	-0.0	0.0	-0.0	-0.0	-0.0	0.0008609554475375085	0.0	-0.0	-0.0	0.0	0.0	-0.0	0.0	-0.0	-0.0	-0.0	0.0	3.9572598302064704e-05	0.0	0.0	0.014877912830341119	0.0	0.0036950478459734045	0.005775205636450048	-0.03436150399907638	1.891277147005328e-05	-8.636871969799895e-08	0.00018373460804945024	-0.0	0.0	-0.0	-0.0	-0.0
cg06423252	0.0002988610495513876	0.0	-0.000492059902515954	0.0	-0.0	-0.0	-0.0	-3.754222029918402e-05	-0.0	0.0	0.0	0.0008939321764661669	3.7708543615684496e-05	0.0	0.0	0.04260987127499954	-0.00010990616950696624	0.0	0.0	-0.0	0.0	-0.0	-0.0	0.0	-0.0	0.0	0.0	-0.0	0.0	1.53717142729525e-05	0.0	0.0	-0.0	-0.0	-0.0	-0.0	0.0	-0.0	-0.0	1.81934138620997e-05	0.0	0.0	0.0	0.0	0.0	-0.0	-0.0	-0.0	-0.0	-6.0663109448998094e-05	0.0	0.0002679321279055114	-0.0	-0.0	-0.03101955626390973	-0.0	0.002891921321837323	-0.0	-0.026405098412076552	-9.17353485819067e-06	-1.936298760783549e-06	0.00013857045896799262	0.0	0.0	-0.0	0.0	-0.0003387723716345726
cg04450032	-0.00010524518434744927	7.754273759957365e-06	0.00045301781698135177	-0.0	-0.0	0.0	-0.0	1.1057912542318487e-06	-0.0	0.0	0.0	-0.0002550124529018554	-0.0	-0.0	-0.0	0.019372001777911957	0.00040228691263062224	0.0	-0.0	-0.0	-0.0	-0.0	0.0	0.0	0.0	8.354189647165435e-05	0.0	-0.0	-0.0	-0.0	0.0025700757513414593	0.0	0.0	-0.0	-0.0	-0.0	0.0	-0.0	-0.0	-0.0011028895253524021	0.0	0.0	-0.0	-0.0	0.0	0.0	0.0	0.0	0.0	0.0	-0.0	4.70672424048544e-05	0.0	-0.0	0.030620917065648567	-0.0	-0.0011810395983303226	-0.0008935530314243213	0.015022708960704748	1.7467914614664245e-05	9.083335386449585e-07	-9.549536384201547e-05	0.0	0.0	-0.0	-0.0	0.00023924180977398092
cg13647321	-3.3626619558920876e-05	-0.0	0.0004243424063193727	-0.0	-0.0	0.012418714086445197	-0.0	-2.9000520910026275e-05	0.0	-0.0	-0.0	-1.649241042931537e-05	-0.00010317353804908762	-0.0	-0.0	-0.015165060697524631	0.0	-0.0	0.0	-0.0	0.0	-0.0	-0.0	-0.0	0.0	-0.0	-0.0	-0.0	-0.0	-0.0	-0.011851965953124436	-0.0	-0.0	-0.0	-0.0	-0.0	-0.0	0.0	0.0	0.0	0.0	0.0	-0.0	-0.0	0.0	0.0	0.0	0.0	0.0	0.00011223897147188742	-0.000822746717620878	-0.00035726401616156047	0.0	0.0	-0.0	0.0	-0.00017541170171684708	0.0	-0.01377238214721899	-0.0	-9.005666835164311e-07	7.081753388549317e-05	-0.0	0.0	-0.0	-0.0	-0.0
cg07456972	-0.0003845633182772768	0.0008662004373141838	0.0	-0.0	0.0	0.0	0.0	3.71148325968645e-05	0.0	-0.0	-0.0	-0.0011284497831513653	-0.0	-0.0	-0.0	0.026223059728645564	0.0005762359309580924	-0.0	-0.0	0.0006375866409589145	-0.0	0.0	0.0	-0.0	-0.0	-0.0	0.0	-0.0	0.0	0.0005356584708930989	-0.004680508422598236	-0.0	0.0	-0.0	-0.0	-0.0	0.0	0.0	-0.0	-0.0	-0.0	-0.0	-0.0	0.0	-0.0	0.0	-0.0	0.0	-0.0	0.0	0.0	-0.0005105280037377184	-0.0	-0.0	0.03508154442045174	0.0	0.0014458633055376754	0.0	-0.007230139569875465	-0.0	1.14020138377391e-06	9.92767286870605e-05	0.0	0.0	0.0	0.0	0.0
cg20001161	0.00017917218859331703	-0.0	-0.000911254297830605	-0.0	0.0	0.0	0.0	-6.295832978981289e-06	0.0	0.0	0.0	-0.0010466291283160695	-0.0	0.0	0.0	0.03366116740528889	-5.63247435127133e-05	-0.0	-0.0	0.0	0.0	0.0	0.0	0.0	-0.0	0.0	-0.0	0.0	0.0	-0.0	0.0012218885296975325	-0.0	-0.0	0.0	0.0	-0.0	-0.0	-0.0	0.0	-0.0	-0.0	-0.0	-0.0	-0.0	-0.0	-0.0	-0.0	0.0	-0.0	-0.0	-0.0	7.58510154840398e-05	0.0	0.0	0.08864456377329821	-0.0	-0.00183391022907936	0.0	0.011605788065667606	-0.0	1.7747465627854097e-06	-0.00012925775489115523	0.0	-0.0	1.6385808990256784e-06	0.0	0.0
cg27248681	9.667497600612246e-06	2.692079243975134e-05	0.0001783540848144576	0.0	0.0	-0.0	-0.0	-2.2893833588835723e-06	0.0	0.0	0.0	-0.0001644921656594428	0.0	0.0	0.0	1.1694922134368253e-06	0.00012110675059139289	-0.0	-0.0	-0.0	0.0	0.0	-0.0	-0.0	-0.0	0.0	-0.0	-0.0	0.0	-0.0	0.0003063932200517406	0.0	0.0	0.10434051354097831	0.0003812288431537782	0.008277820739098992	-0.0	0.0	0.0	0.001082587568937008	0.0	0.0	0.0	-0.0	-0.0	0.0	0.0	-0.0	-0.0	-0.0	-0.0	0.0002765218484206933	0.2890420652600226	0.005905632119161041	-0.023568486477627215	-0.0	-0.0018366734952684617	0.010178728448463304	0.01480669062766498	-0.0	3.823626302483436e-07	-0.00010799490313939705	0.0	-0.0	0.0	0.0	-0.0
cg26707052	0.00021188101678916896	-0.0	-0.00012477183291280378	-0.0	-0.0	0.0	-0.0	3.826454703417347e-05	0.0	0.034365131315445975	0.0002777963475094236	0.0008024954255059239	-3.652069456943572e-05	0.0	-0.0	0.01448792329332939	-0.000207282116301129	-0.0	-0.0	0.0	0.0	-0.0	0.0	0.0	-0.0	0.0	-0.0	0.0	-0.0	6.458277265808222e-05	-0.006501925312899814	0.0	-0.0	0.0	0.0	0.0	-0.0	0.0	0.0	0.0	0.0	-0.0	-0.0	-0.0	0.0	0.0	-0.0	0.0	0.0	0.0001181192688387393	-0.0002505751952147275	-0.00023390832706229856	0.0	0.0	0.04904979276043982	0.0	-0.0015596762689975864	0.0	0.0076400850304375436	5.0678345008258065e-06	-5.511340322609743e-07	3.136765481003154e-06	-0.0	-0.0	-0.0	-0.0	0.0
cg08831077	-0.00029722050133250264	-0.0	-0.00032346133514316483	0.0	0.0	0.0	0.0	4.699470547175002e-05	-0.0	0.0	0.0	0.0011647482774735907	-0.0	0.0	0.0	-0.02648464051793818	0.0001781645121834691	0.0	0.0	-0.0	0.0	0.0	0.0	0.0	-0.0	0.0	0.0	0.0	-0.0	-0.0	-0.0045261858017133635	-0.0	0.5263469501125848	-0.0	0.0	0.0	0.0	0.0	-0.0	-0.0	-0.0	-0.0	0.0	-0.0	-0.0	0.0	0.0	-0.0	-0.0	-0.0	-0.0	-0.0007905542730671451	0.0	-0.0	0.0	-0.0	0.0004784058263582844	0.0	-0.0016798394029581703	0.0	2.7340573596001874e-06	2.824071719264336e-05	-0.0	-0.0	0.0	0.0	0.0
cg13252197	-0.00013005916849249307	-0.0	-0.0005764184233673266	-0.00011067064078587739	0.0	-0.0	-0.0	2.5911062073788722e-05	-0.0	-0.0	-0.0	0.00018342814201577706	0.0	-0.0	-0.0	0.056493547509988154	0.0	0.0	-0.0	-0.0	0.0	0.0	0.0	-0.0	0.0	-0.0	-0.0	0.0	-0.0	-0.0	-0.0023792247092321766	-0.0	0.0	-0.0	-0.0	-0.0	0.0	0.0	0.0	-0.0	-0.0	-0.0	-0.0	0.0	-0.0	-0.0	0.0	-0.0	-0.0	-0.0	0.000251467618173006	-0.0010562513947399233	0.0	-0.0	0.026812339596963584	0.0	0.002122046461106923	0.0	-0.02283013809388952	0.0	-7.555124783759897e-07	0.0001168006365481146	-0.0	0.0	-0.0	0.0	0.0
cg17221813	9.116175688373153e-05	-0.0008282900971350528	-0.00032612523440336	0.0	0.0	0.0	0.0	5.179394637155053e-07	0.0	0.0	0.0	0.0008706346490303175	0.0	0.0	0.0	-0.016237061392069024	0.00033368044805506174	0.0	-0.0	0.0	0.0	0.0	-0.0	-0.0	-0.0	-0.0	-0.0	-0.0	0.0	0.0006866242734162395	0.003457480397635502	-0.0	-0.0	0.0	0.0	0.0	-0.0	0.0	0.0	-0.0	-0.0	-0.0	0.0	-0.0	0.0	0.0	0.0	-0.0	-0.0	-0.0	0.0	0.0010694032188778907	0.0	0.0	-0.06281710275101299	0.0	-0.00012265172466798986	0.0	0.013214170669487607	2.0994088796734172e-05	-6.560721044767894e-07	6.448889797154013e-06	0.0	-0.0	-1.019539728303743e-05	0.0	0.0003749409701727645
rs5926356	0.0004509354184179913	-0.0006894409648305762	0.0	-0.0	0.0	0.0	-0.0	-2.5858599369308527e-05	0.0	0.0	0.0	-7.614291122871362e-05	0.0	0.0	0.0	0.027270081206054255	-0.00011720627391693678	0.0	-0.0	0.0005487751663927684	0.0	-0.0	0.0	0.0	-0.0	-0.0	-0.0	-0.0	0.0	0.0	-0.0034637426139444475	-0.0	-0.0	0.0	0.0	0.0	-0.0	-0.0	0.0	0.0	0.0	0.0	-0.0	0.0	0.0	-0.0	0.0	-0.0	0.0	0.0	0.00010948338579187429	0.0004766983921107446	0.0	0.0	-0.008058839586231254	-0.0	0.0024278690076380022	0.0	-0.02349648005548339	5.687412034062386e-06	-1.7978792170344995e-06	0.00011955577954101253	0.0	-0.0	2.078568985822136e-06	0.0	0.0
cg12587985	-0.00047774393787748974	-0.0003682157188096661	1.4774625407368889e-05	0.0	0.0	0.0	0.0	-1.2627889557406343e-05	-0.0	-0.0	0.0	0.0006611850904099256	-0.0	0.0	0.0	-0.0005306277681796633	0.0004897754073747926	0.0	-0.0	0.0	-0.0	0.0	0.0	0.0	-0.0	0.0	-0.0	-0.0	0.0	-0.0	-0.002127101426992359	0.0	0.0	0.0	0.0	0.0	-0.0	0.0	0.0	-0.0	0.0	0.0	-0.0	-0.0	0.0	0.0	0.0	0.0	-0.0	0.0	-0.0	-0.0006292191051412381	-0.0	0.0	0.0028088370353218746	-0.0	-0.0002751438684524042	-0.0	-0.007852965169119491	9.297537504928315e-06	4.48576550072723e-07	2.0886630245087333e-05	-0.0	0.0	0.0	-0.0	0.0
cg14544583	-0.00014289939802933344	0.0	7.754272655400652e-05	0.0	-0.0	0.0	-0.0	-3.2603181555785136e-06	-0.0	-0.0	-0.0	0.0004589694369657988	-1.1279493334777333e-05	0.0	0.0	-0.010234136934604786	1.1988712001160193e-05	0.0	0.0	-0.00028494199437681443	0.0	-0.0	0.0	0.0	0.0	-0.0	-0.0	-0.0	-0.0	-0.00012406706911747135	-0.01059227097141397	0.0	0.0	-0.0	0.0	0.0	-0.0	0.0	-0.0	-0.0	0.0	0.0	0.0	-0.0	0.0	0.0	0.0	0.0	0.0	1.4886806710692836e-06	-0.0	4.8559590105478026e-05	0.0	-0.0	0.0007465478351506616	0.0	0.00043602631970062904	0.0	-0.009084803236332602	0.0	-1.3196109872934006e-07	5.913149865329933e-05	-0.0	0.0	-0.0	0.0	-0.0
cg10626515	-0.0002865857629615679	-0.0010351754889748879	0.0	-0.0	-0.0	0.0	-0.0	-1.4267885998859475e-05	-0.0	-0.0	-0.0	-0.0009983978817516084	-6.662675195615112e-05	-0.0	-0.0	0.009975724633415334	6.299463852303562e-05	-0.0	0.0	-0.0	-0.0	-0.0	0.0	0.0	-0.0	0.0	-0.0	0.0	-0.0	-0.0	-0.013612723272963121	-0.0	0.0	-0.02346596107046811	-0.0	-0.0	-0.0	0.0	0.0	0.0	0.0	-0.0	0.0	0.0	0.0	-0.0	-0.0	-0.0	0.0	8.997392032818488e-05	-0.0	-0.00037164172556901457	0.0	-0.0	0.012844008577050437	0.0	0.001088333713971261	0.0	-0.03191852666251705	1.0987338624308042e-05	-3.7339164083601806e-06	0.0001759278526693043	-0.0	0.0	-0.0	-0.0	-0.0
cg23771811	0.00024268301711739455	0.0	0.00022260366788858814	-0.0	0.0	-0.0	-0.0	-2.9417907382147758e-05	-0.0	-0.0	-0.0	-0.0010522491960519382	-0.0	-0.0	-0.0	0.06242707225261479	-0.00024175986288393144	0.0	0.0	-0.0	0.0	-0.0	-0.0	-0.0	0.0	-0.0	-0.0	-0.0	0.0	0.0	-0.007543494287417305	-0.0	-0.0	-0.0068259446044952815	-0.0032910928724174384	-0.003178987959089977	-0.0	-0.0	-0.0	0.0	0.0	0.0	0.0	0.0	-0.0	-0.0	0.0	0.0	0.0	-0.0	0.0	-0.00013629082515908194	0.0	-0.0	0.0011902116400422152	0.0	0.005873835069228827	-0.0	-0.06320138981929513	-1.2815940248159733e-05	-1.2703660049585055e-07	0.0002717858850537514	0.0	-0.0	-0.0	-0.0	-4.557550213920248e-06
cg07898501	1.1053375566762154e-05	-0.0	0.0	-0.0	-0.0	0.0	-0.005481367449820229	-5.480048271351328e-05	-0.0	-0.0	-0.0	0.00015441953525235992	0.0	-0.0	-0.0	-0.04541878121256248	0.00023002487227645824	0.0	0.0	0.0	-0.0	-0.0	0.0	0.0	-0.0	0.0	-0.0	0.0	-0.0	-0.0	0.0033465875865101623	-0.0	-0.0	-0.0	-0.0	-0.0005715554515563738	-0.0	-0.0	-0.0	-0.0	-0.0	-0.0	0.0	0.0	0.0	-0.0	0.0	0.0	0.0	0.0	0.00023576824501809487	0.000615605152683488	-0.0	-0.0	-0.06617166482095031	0.0	0.0014294546161558474	-0.0017515842990177151	0.008940977774135344	-0.0	1.7566177530026148e-06	-4.063316688037614e-05	0.0	-0.0	0.0	0.0	0.0
cg10029521	-0.000202034450970238	-0.0006033031078671612	-0.0	-0.0	-0.0	-0.0	0.0	6.637848450712131e-06	-0.0	0.0	0.0	-0.000583434288365061	-4.734773640456425e-05	-0.0	-0.0	-0.020729786713415757	4.356923401880035e-05	0.0	0.0	0.0	0.0	-0.0	0.0	-0.0	-0.0	-0.0	0.0	0.0	-0.0	0.0	-0.011173026616995574	-0.0	0.0	-0.00887112315721243	-0.0	-0.0	0.0	-0.0	-0.0	0.0	-0.0	-0.0	0.0	-0.0	-0.0	0.0	-0.0	-0.0	0.029737443152806416	0.00017326011670889052	-0.0	-0.0010403804329715564	0.0	-0.0	0.03561843707310578	0.0	0.0030701666566561128	-0.0	-0.01860466701591863	0.0	-9.318014325185592e-07	0.00013208159230237152	-0.0	-0.0	0.0	-0.0	-0.00018777196208193806
cg09364744	-0.0005083798145181834	-0.0	-4.011619467055288e-06	-0.0	0.0	-0.0	0.0	-2.576661505753664e-06	-0.0	0.0	0.0	-0.0001648459589581476	0.0	-0.0	-0.0	0.0012147468191260182	0.0005134284172606528	-0.0	0.0	0.00010652450305361878	-0.0	0.0	-0.0	-0.0	0.0	-0.00024391339580709953	0.0	-0.0	0.0	0.0	-0.007007121106737108	-0.0	0.0	-0.022257281419183192	-0.0	-0.0	-0.0	0.0	-0.0	-0.0	-0.0	0.0	0.0	0.0	0.0	-0.0	0.0	-0.0	-0.0	-0.0	0.0	-0.0006145267421666812	0.0	-0.0	0.014995563670233395	0.0	0.005321008631653719	-0.0	-0.053487791781291136	0.0	-6.822934810180465e-07	0.00021993685700538395	-0.0	0.0	-1.4658594353292175e-05	-0.0	0.00029766432527291494
cg03793778	-0.0006038998383137126	-0.0	-0.00026151246261687047	0.0	-0.0	0.0	0.0	-1.4460906496147706e-05	-0.0	0.0	-0.0	0.0003683966777966672	-0.0	0.0	0.0	-0.08394179638782175	0.00031681578980450567	0.0	-0.0	-0.0	0.0	0.0	-0.0	-0.0	-0.0	-0.0	0.0	0.0	0.0	-0.0	-0.009560964494621068	0.0	0.0	-0.0	0.0	0.0	-0.0	0.0	0.0	0.0	-0.0	-0.0	-0.0	-0.0	0.0	0.0	0.0	0.0	-0.0	0.0	-0.0001965866831693657	0.0006065709429881428	0.0	0.0	0.005852644222170273	0.0	0.002262760188224577	0.0	-0.017929802321272722	1.212969188974941e-05	5.091046822661201e-07	9.33959018572112e-05	0.0	-0.0	2.399570638773457e-06	0.0	0.0
cg25455753	-0.0003537613104148812	0.0	0.00029233352323626446	0.0	-0.0	0.0	0.0	1.2862125999405498e-05	-0.0	0.0	0.0	0.0009717235597668575	-0.0	-0.0	-0.0	-0.022841510078497353	-0.0001353142298707259	0.0	0.0	-0.0001624283691864782	0.0	-0.0	0.0	0.0	-0.0	-0.0	-0.0	-0.0	-0.0	-0.0	-0.009280907081706764	0.0	-0.0	0.0	-0.0	-0.0	0.0	-0.0	-0.0	0.0	0.0	0.0	0.0001028153105519799	-0.0	0.0	-0.0	0.0	0.0	0.0	9.565570980639374e-06	0.0	0.00043599627253705316	0.0	0.0	0.009177778967773942	0.0	0.000889189352726002	-0.0	-0.022656620408061334	-0.0	1.4000592662690477e-06	5.571526696945821e-05	-0.0	0.0	-0.0	-0.0	0.0
cg25200428	-0.00026481243313304534	0.0	-9.421456638478657e-05	-0.0	-0.0	-0.0	-0.0	2.4485583508583693e-06	0.0	-0.0	-0.0	-0.0008977099814094211	-5.999109145906476e-05	-0.0	-0.0	-0.03706293119720897	0.00014633037549632033	0.0	0.0	-0.0	-0.0	-0.0	0.0	0.0	-0.0	0.0	0.0	-0.0	-0.0	0.0	-0.006698129803225265	-0.0	-0.0	-0.0	-0.0	-0.0	0.0	0.0	0.0	-0.0	0.0	0.0	-0.00016265076683810367	-0.0	0.0	0.0	-0.0	0.0	0.0	5.118786317671615e-05	-0.0	-0.0002426027321050917	0.0	-0.0	0.0033324037428335536	0.0	0.0	0.0	-0.0114564005227441	0.0	-4.143118166017953e-08	1.5743144741012092e-05	0.0	-0.0	-0.0	0.0	-7.923862802206857e-05
cg26835090	-0.0002507341970820763	0.0003679278540840056	0.0007201252881999773	0.0	0.0	0.0	-0.0	2.8461084628865704e-05	0.0	0.0	7.958054111599412e-05	0.0	0.0	-0.0	0.0	-0.01892223422672232	-0.00027959767127951513	0.0	0.0	-0.0	0.0	-0.0	0.0	-0.0	-0.0	-0.0	-0.0	-0.0	-0.0	-0.0	-0.0	0.0	0.0	-0.0	-0.0	-0.0	0.0	-0.0	-0.0	0.0	0.0	0.0	0.00017546592459246235	0.0	0.0	-0.0	-0.0	0.0	0.0	0.0	4.44103525320032e-06	0.0007387291665192922	0.0	0.0	0.0	-0.0	0.0036288298632281353	0.0	-0.03045608464584351	-1.8985615474895596e-05	7.065166358147091e-08	9.107928397589155e-05	0.0012834358657303003	0.0	1.4625004791795144e-06	0.0	0.0
cg08641881	0.00010110266362748879	-0.0005103867818482562	-0.00016222314912960197	0.0	0.0	0.0	-0.0	-1.7626832975157156e-05	-0.0	0.0	0.0	0.0007704406046195153	0.0	0.0	0.0	0.0031906043799041477	0.00039304490295009447	0.0	-0.0	0.0	-0.0	-0.0	-0.0	0.0	0.0	0.0	-0.0	0.0	-0.0	0.0	0.003681278704551334	-0.0	0.0	0.0	0.0	0.0	0.0	0.0	0.012834267647900683	0.0	0.0	0.0	0.0	0.0	-0.0	-0.0	-0.0	0.0	-0.0	-0.0	0.0	0.0004756045565656253	-0.0	0.0	0.06913463109940063	-0.0	-0.0019258612573036652	-0.0	0.005216670072688146	1.3662194252847316e-06	-5.63598852203624e-07	-6.996383370666715e-05	0.0	-0.0	0.0	-0.0	0.0
cg13226290	-6.332277314169617e-05	-0.0010435732561624917	-0.000627701392713409	-0.0	0.0	0.0	-0.0	-2.1093653826119977e-05	0.0	0.0	0.0	-0.00018034129997782493	0.00010337591411792824	-0.0	0.0	0.0036797606599808463	6.354645329159942e-05	0.0	0.0	-0.0	0.0	0.0	-0.0	-0.0	-0.0	-0.0	-0.0	-0.0	0.0	0.0	0.003229359477449794	-0.0	-0.0	-0.0	-0.0	-0.0	-0.0	0.0	0.0	0.0	-0.0	0.0	0.0	0.0	-0.0	-0.0	0.0	-0.0	-0.0	-0.0001560382385947563	0.0002967247499782205	-3.104717503884444e-05	0.0	-0.02882468419715418	-0.04923793879091376	-0.0	0.005725055141676225	-0.0	-0.0583330874876617	1.2874245681908995e-06	-8.69653576851104e-07	0.00018013121063490412	0.0	0.0	0.0	-0.0	-0.0
cg26536949	0.00018586326034260902	0.0003082049713240916	-0.0006386534237962743	-0.0	-0.0	0.0	0.0	3.0062737780941596e-05	0.0	0.0	0.0	-0.00029100310657753143	-0.0	-0.0	-0.0	-0.01017092130466813	-8.179103809420992e-05	0.0	0.0	9.838828887642158e-05	-0.0	-0.0	-0.0	-0.0	-0.0	-0.0	0.0	-0.0	0.0	0.0015165688050994615	-0.0	-0.0	-0.33000725458328484	-0.0	-0.001186461492134185	-0.003706950406722548	-0.0	0.0	-0.0	-0.0	-0.0	-0.0	-0.0	0.0	0.0	0.0	-0.0	0.0	0.0	0.0	0.0	0.0005585115080002073	0.0	-0.0020516404195455172	-0.02023083928492113	0.0	0.002183054578853827	-0.0	-0.011660095541698683	-0.0	6.192656537618865e-07	4.6064200495246136e-05	0.0	0.0	-1.2017768994247777e-06	-0.0	-0.0
cg25557175	-0.00019828768496020702	-0.0018066673404233799	0.0	0.0	0.0	-0.0	-0.0	7.930125849727732e-06	-0.0	0.0	0.0	0.00040425747611268063	0.0	-0.0	-0.0	0.031440027860041804	0.0002235910848568728	-0.0	0.0	0.0	0.0	0.0	0.0	0.0	0.0	-0.0013119958004514014	0.0	0.0	-0.0	-9.526881534471057e-06	-0.011812587848602287	-0.0	0.0	-0.0154838733904903	-0.0	-0.0	-0.0	-0.0	-0.0	0.0	0.0	0.0	0.0	0.0	0.0	-0.0	0.0	-0.0	0.0	5.872022610014656e-06	-0.0	0.00018013553891833308	0.0	-0.0	0.014325722294119624	0.0	0.0007059098389915208	-0.0	-0.023044881165606254	-2.3142269720442247e-06	-4.7650037972523645e-07	0.00017304900590019292	-0.0005616843178844598	0.0	-0.0	0.0	0.00016002256840644575
cg12578486	-0.00021132655213320102	-0.00028644226503415666	-9.433608117879682e-05	-0.0	0.0	0.0	-0.0	-2.8062921168039613e-05	-0.0	-0.0	-0.0	7.154686767340874e-05	-0.0	0.0	-0.0	-0.07194121573764414	-3.819790839369824e-05	-0.0	0.0	4.4345517904111175e-05	0.0	0.0	-0.0	-0.0	-0.0	-7.355970784777272e-05	0.0	-0.0	0.0	0.0	-0.002773205783235904	0.0	0.0	-0.0	-0.0	0.0	-0.0	-0.0	-0.0	0.0	0.0	-0.0	-0.0	-0.0	0.0	0.0	0.0	0.0	0.0	1.1138776747865764e-05	0.0	0.0009229295410741286	0.0	-0.0	0.012094602406072921	0.0	-0.00021061527696098105	0.0	0.015077924204639106	0.0	5.979010522389027e-07	4.69510929949391e-06	-0.0	0.0	-0.0	-0.0	-0.0004310166423035728
cg26531294	-0.00018754791761137196	-0.0	9.948247296837046e-05	-0.0	0.0	-0.0	0.0	-1.2225374979455883e-08	-0.0	0.0	0.0	0.0005151172957673369	-0.0	0.0	0.0	-0.0320979882266936	-3.6468610521017595e-05	-0.0	-0.0	-0.0	-0.0	0.0	0.0	0.0	0.0	0.0	0.0	0.0	-0.0	-0.0	-0.0	0.0	0.0	-0.0	0.0	-0.0	0.0	0.0	0.0	0.0	0.0	-0.0	-0.0	-0.0	0.0	-0.0	-0.0	-0.0	0.0	0.0	-0.0	-0.0007019622388780648	0.0	-0.0	-0.05903260718224285	0.0	-0.001819968586634527	0.0	0.007100455752381755	-0.0	-7.410584719652833e-07	-6.529804774310998e-06	0.0	0.0	0.0	0.0	-0.00036395904371223535
cg14646319	-4.560511226114585e-05	0.0	-0.0004840843218499588	0.0	-0.0	0.0	-0.0	-3.5315691861815556e-05	0.0	0.04092420764032626	0.0003914669887969014	-0.0	-0.0	0.0	0.0	0.01824693693151456	0.00021421057745478519	-0.0	-0.0	0.0	0.0	-0.0	0.0	0.0	0.0	9.587132547972544e-05	-0.0	0.0	-0.0	-0.00042812047410800035	0.00029227207776979207	-0.0	0.0	0.0	0.0	0.0	-0.0	0.0	0.0	-9.007616602398332e-05	0.0	0.0	-0.0	-0.0	0.0	0.0	0.0	0.0	0.0	7.2022522244081724e-06	-0.0	0.0005041674363283516	0.0	0.0	0.013320797879313707	-0.0	-0.002296072806433345	-0.0	0.02237890176270604	6.737226954072868e-06	-1.0491053789180337e-07	-8.971379812832371e-05	0.0	-0.0	0.0	0.0	0.0
cg27133713	4.976608375447283e-05	0.0	-0.00017421644041804385	0.0	0.0	0.0	-0.0	1.7584193628284206e-05	-0.0	-0.0	-0.0	-0.00013501436660963556	0.0	0.0	0.0	0.0222084795718234	0.00043257580646770066	-0.0	-0.0	-0.0	0.0	-0.0	-0.0	0.0	0.0	-0.0006248085324893843	-0.0	-0.0	0.0	6.849973902551412e-06	-0.005035417963744082	-0.0	-0.0	-0.0	-0.0	-0.0	0.0	0.0	0.0	0.0	0.0	-0.0	0.0	-0.0	0.0	-0.0	-0.0	-0.0	-0.0	-0.0	0.0	0.00023988084936400812	-0.0	-0.0	0.014008915520656631	-0.0	0.0025192750108357807	0.0	-0.04118470475881988	0.0	-1.2091606955416522e-06	0.00017570918016154342	-0.0	-0.0	-2.233919167024751e-06	-0.0	-0.0
cg03340398	-0.0004215945507036868	-1.4034552848242638e-08	-0.0001261028202843394	-0.0	0.0	-0.0	0.0	3.5271282073443706e-05	0.0	-0.0	-0.0	0.00015113010532990487	0.0	0.0	0.0	-0.05802754617242847	0.0002341891752292308	0.0	0.0	-0.0	0.0	0.0	0.0	0.0	0.0	0.0	-0.0	0.0	-0.0	-0.0	0.005765263852268402	0.0	-0.0	0.0	-0.0	0.0	-0.0	0.0	0.0	-0.0	-0.0	0.0	-0.0	0.0	-0.0	-0.0	0.0	0.0	-0.0	-5.093541439946505e-05	0.0	0.00024999661833902657	-0.0	0.0	-0.041383816618246465	0.0	0.0003069625164328293	-0.0	0.008760301214501253	0.0	-1.6421176996738654e-08	-6.860719587595512e-05	0.0	0.0	-0.0	-0.0	0.0
cg20275558	0.0004021264794401139	0.0	-0.00018214382512661204	-0.0	0.0	-0.0	0.0	6.55446032314059e-06	0.0	0.0	0.0	-0.00047764874642096286	0.00011268432011735712	-0.0	-0.0	0.01093817656021877	0.00011347849969819931	-0.0	-0.0	3.0133174921565243e-05	-0.0	0.0	-0.0	-0.0	0.0	-0.0	-0.0	-0.0	0.0	6.488001394666361e-05	0.00630532999773468	-0.0	-0.0	-0.0	-0.0	-0.0	-0.0	0.0	0.0	0.0	-0.0	0.0	-0.0	0.0	0.0	-0.0	-0.0	-0.0	-0.0	-0.00014368711552034596	0.0002048964863195786	-0.00018814884789306415	0.0	-0.0006984535356998396	-0.059967425233619434	-0.0	0.003748019654528498	-0.0	-0.039028486175631365	1.3739763038030421e-05	-4.6393928092577063e-07	0.00011721824152086196	0.0	-0.0	-0.0	0.0	0.0
cg12474658	-0.0002126296015306501	0.0	7.439703300662491e-05	-0.0	0.0	-0.0	-0.0	-4.351212311285585e-06	-0.0	-0.0	0.0	0.0011269268120017752	7.029874273689084e-05	-0.0	0.0	0.03391564107353833	5.581067945555837e-05	-0.0	-0.0	0.0	0.0	0.0	-0.0	0.0	-0.0	0.0	-0.0	0.0	0.0	0.00033981577426619124	0.005649819704685161	0.0	0.0	0.0	-0.0	0.0	-0.0	0.0	0.0	0.0	-0.0	-0.0	-0.0	0.0	0.0	-0.0	0.0	-0.0	-0.0	-5.516179283378079e-05	0.0	-0.0	0.0	-0.0	-0.016672666247433868	-0.0	0.0005730315307751654	-0.0	-0.0006211879149194043	0.0	1.9186579022342274e-07	-2.2211820198691294e-05	-0.0	0.0	-0.0	-0.0	-0.0
cg21950107	0.0002124740540378858	0.0	0.0	-0.0	-0.0	-0.0534962292272239	0.0	3.5672717861607363e-05	0.0	0.0	0.0	-0.000340475223954063	-0.0	0.0	-0.0	0.06646550218197082	-0.00021624784880436157	-0.0	-0.0	0.00010479724115868144	-0.0	-0.0	0.0	0.0	-0.0	0.000164626411511602	-0.0	-0.0	0.0	-0.0	0.0023523876836383296	-0.0	0.0	0.0	0.0	-0.0	0.0	-0.0	-0.0	-0.0	-0.0	-0.0	-0.0	0.0	-0.0	-0.0	-0.0	0.0	-0.0	-0.0	0.0	0.0005873724091732252	0.0	0.0	0.011852520984574545	-0.0	-0.0015725860132078148	0.0	0.018201860910720628	5.587555600934675e-06	2.445802021256347e-07	-4.7887006780286636e-05	-0.0	-0.0	-0.0	0.0	0.0001869396638538383
cg26079745	6.179335562745031e-05	0.0	5.468009316519734e-05	-0.0	-0.0	-0.0	-0.0	1.9347159398432113e-05	-0.0	0.0	0.0	0.0007017124125784632	-1.6495839895944674e-05	0.0	0.0	-0.026699360041482847	-0.0001408325519845938	0.0	0.0	0.00047571040975083375	-0.0	-0.0	0.0	0.0	-0.0	-0.0	0.0	-0.0	0.0	0.0	-0.005073458370148325	-0.0	-0.0	0.0	0.0	0.0	-0.0	-0.0	0.0	0.0	-0.0	-0.0	-0.0	-0.0	0.0	0.00260525434489051	-0.0	0.0	0.0	9.27546001977852e-06	-0.0002221115510003574	-0.0	0.0	-0.0	0.005052361081043187	-0.0	0.0006678748473235326	0.001819475466404116	0.0031643427961183853	0.0	1.5267054094549962e-06	-8.785173125007944e-06	-0.0	0.0	-0.0	0.0	0.0
cg04616586	-0.0003323672361057566	0.0	-8.396065393200441e-05	-0.0	-0.0	-0.0	-0.0	-5.533199005402684e-06	0.0	-0.0	-0.0	-0.0011029675075341278	-4.825501803943339e-05	-0.0	-0.0	-0.0007600297009491749	0.00044236479552297594	-0.0	-0.0	0.0005443382455835179	-0.0	0.0	-0.0	-0.0	-0.0	-0.0	0.0	-0.0	-0.0	0.00017040067081422486	-0.010314857616736587	-0.0	-0.0	-0.0	-0.0	0.0	0.0	0.0	-0.0	-0.0	-0.0	-0.0	-0.0	0.0	-0.0	0.0	-0.0	0.0	-0.0	2.9669580369709827e-05	-0.0	-0.000273728442110345	0.0	-0.0	0.045643281131274936	-0.0	0.0015950820418225197	0.0	-0.010216832985363779	0.0	-6.479373490919736e-07	8.992382614545843e-05	0.0	-0.0	0.0	-0.0	0.0
cg02985293	2.4559043496923477e-05	0.0	0.0006724133585887412	-0.0	-0.0	0.0	-0.0	-2.1938765365019198e-05	0.0	0.0	0.0	-0.00048428031224784636	-0.0	-0.0	0.0	-0.0032219887189961676	-0.0003338552380072084	0.0	-0.0	-0.0	0.0	-0.0	-0.0	-0.0	-0.0	-0.0	-0.0	-0.0	0.0	0.0	-0.0018421437012471125	-0.0	-0.0	-0.0	-0.0	-0.0	-0.0	0.0	0.0	0.0	0.0	0.0	-0.0	0.0	-0.0	0.0	-0.0	-0.0	0.0	1.3484692390986229e-05	-0.00019655895623557496	-0.0011746769450347652	0.0	0.0	-0.0	0.0	0.0008105625543283399	-0.0	-0.012174469183147333	4.089355265613479e-06	1.165641745219518e-06	8.245004374965777e-06	0.0	-0.0	-0.0	-5.828433616763717e-06	-0.00017935622076940098
cg15847448	-0.00036128422922889706	-0.0	4.558221673932902e-05	0.0	0.0	0.0	-0.0	-3.3998636969698804e-05	-0.0	-0.0	-0.0	0.0006353546111129173	-0.0	0.0	0.0	-0.021457537677573673	0.0001790044931222243	0.00010219448339783179	-0.0	-0.0	0.0	0.0	0.0	0.0	-0.0	-9.375514368517597e-05	-0.0	0.0	-0.0	0.0	-0.007160629923103131	0.0	-0.0	-0.0	-0.0	-0.0	0.0	-0.0	0.0	0.0	-0.0	-0.0	0.0	-0.0	0.0	0.0	0.0	0.0	-0.0	0.0	-0.0	-0.00013106456444571675	0.0	-0.0	-0.00011878034567239381	-0.0	0.0026515662528196152	0.0	-0.022563534063906272	5.3470436776657625e-06	-2.9711238817299276e-06	0.00010206837895154943	-0.0	-0.0	-0.0	0.0	0.0
cg05320842	-0.0002776047987573075	0.0007594485302374562	-7.032795611923345e-09	0.0	-0.0	0.0	-0.0	-3.2508016268744468e-06	-0.0	0.0	0.0	-0.00022997235116859236	-1.30994947249986e-05	-0.0	-0.0	0.008216830476075016	0.00023455507940817286	0.0	0.0	-0.0	0.0	-0.0	-0.0	-0.0	-0.0	-0.0	0.0	0.0	-0.0	-0.0001989591251086828	-0.012682653918327869	0.0	-0.0	-0.0	-0.0	-0.0	-0.0	-0.0	-0.0	0.0	0.0	0.0	0.0	-0.0	-0.0	0.0	0.0	0.0	0.0	5.149237576613897e-05	-0.0	0.00011569198513364063	0.0	0.0	0.02303453407377004	0.0	0.0027381530371516994	0.0	-0.03950620137543075	-0.0	-1.0217133947940002e-06	0.00013793828658153055	-0.0	-0.0	0.0	0.0	0.0
cg22284860	-0.0001129894038176804	0.0	0.00037758436127781185	-0.0	-0.0	0.0	0.0	-5.9029912740679545e-06	0.0	-0.0	-0.0	-0.0016079657798641865	-0.00014365689597870226	0.0	-0.0	-0.02537887466582662	9.265732160910296e-05	0.0	0.0	0.0	-0.0	-0.0	-0.0	-0.0	0.0	-0.0	0.0	-0.0	-0.0	-0.0	-0.015107445548932624	0.0	-0.0	-0.0	-0.0	-0.0	0.0	-0.0	-0.0	-0.0	0.0	-0.0	0.0	-0.0	0.0	0.0	-0.0	0.0	0.0	8.237474580545467e-05	-0.0	0.0004127613647007327	0.0	0.0	0.030818499586577838	0.0	0.0026531391604406687	0.0	-0.010660530833912347	9.816417100562677e-06	8.75583540665442e-07	0.00013375364144473556	-0.0	-0.0	-0.0	0.0	0.0
cg03589001	-0.00028482595855399757	0.0001081917213252244	-1.4997254588203874e-05	0.0	-0.0	0.0	-0.0	-5.9069827433505e-05	0.0	0.0	0.0	0.00023278314455331067	0.0	0.0	-0.0	-0.010651518683993532	-0.00010161816092708466	-0.0	0.0	-0.0	0.0	-0.0	-0.0	-0.0	0.0	-0.0	-0.0	-0.0	-0.0	0.0	0.0	-0.0	0.0	-0.0	-0.0	-0.003931819220614374	-0.0	0.0	0.0	0.0	0.0	0.0	-0.0	0.0	0.0	-0.0	-0.0	0.0	-0.0	-8.386941419438906e-06	0.0	0.0004746511521034018	0.0	-0.0	-0.030999866094767986	-0.0	0.002478396389715231	-0.0	-0.029169057921937955	-0.0	-1.322270134275779e-06	0.00011142653683511033	0.0	0.0	-0.0	-0.0	-0.0
ch.4.54669458	0.00011127596165287985	-0.0	0.0003330193599066771	0.0	-0.0	0.0	0.0	1.6590289773480326e-05	0.0	-0.0	-1.5208851757754314e-07	-0.0003414192419595062	-0.0	-0.0	-0.0	0.010246618084941088	-0.00030236040616354263	0.0	0.0	4.215121601262029e-07	0.0	-0.0	-0.0	-0.0	0.0	-0.0006172223781906379	0.0	-0.0	-0.0	0.0	-0.008355578627527902	-0.0	0.0	-0.0	-0.0	0.0	0.0	0.0	0.0	0.0	-0.0	0.0	0.0	0.0	-0.0	0.0	-0.0	0.0	0.0	0.0	0.0	-0.0008339115544362904	0.0	0.0	0.004178341984062119	-0.0	0.0021575726500537495	0.0	-0.01715625607523513	-4.9570828234827e-06	-1.4091266382246016e-07	0.0001556342945615633	0.0	0.0	0.0	-0.0	0.0
cg00347798	-0.0007831846067015769	-0.00160477524395173	8.304179970189336e-05	-0.0	0.0	-0.0	-0.0	1.8918486567154132e-05	0.0	0.0	0.000131270455856287	0.00028651865750547583	0.0	-0.0	-0.0	0.01360464304184518	0.0	-0.0	0.0	-0.00048090293724322445	0.0	0.0	0.0	0.0	0.0	-0.0	-0.0	0.0	-0.0	-0.0	0.0	-0.0	0.0	0.0	0.0	0.0	-0.0	0.0	0.0	0.0	0.0	0.0	-0.0	-0.0	-0.0	-0.0	0.0	-0.0	-0.0	-0.0	0.0	0.00020709562195326062	0.0	-0.0	0.0	0.0	0.0006973965808721812	-0.0	-0.014559144812455486	0.0	-7.872524016327776e-07	2.9816550176827626e-05	-0.0	0.0	-1.3440968684063339e-05	-0.0	-0.0
cg09623982	-0.0002701449901683426	-1.6388335333348873e-06	4.088340255596853e-06	-0.0	-0.0	0.0	-0.0	4.4993157916637904e-05	-0.0	-0.0	-0.0	0.0004605771690336552	-4.970023735499616e-05	0.0	0.0	-0.023804822743477907	-0.0003864571617296953	0.0	-0.0	-0.0	0.0	-0.0	0.0	-0.0	-0.0	-0.0	0.0	0.0	-0.0	0.0	-0.017728701877899163	-0.0	0.0	-0.0	-0.0	-0.0	0.0	0.0	-0.0	0.0	0.0	-0.0	-0.0	-0.0	0.0	0.0	-0.0	0.0	0.0	0.00010000403994864885	-0.0004196255712117365	-0.00016375958860810648	0.0	0.0	0.057009123688692424	0.0	0.0023198915600696024	0.0	-0.017536675980904023	7.1142952710129114e-06	2.4423476397635093e-07	0.00018616290077788408	-0.0	0.0	0.0	0.0	-0.0
cg10567273	-7.568897776548706e-05	0.0005841194426893667	4.374392584248925e-05	0.0	0.0	-0.0	-0.0	-2.5558650530994836e-07	-0.0	0.0	0.0	0.0006809081585796841	0.0	0.0	0.0	-0.04614986233281805	0.00011380909196686625	0.0	-0.0	-0.0	0.0	0.0	-0.0	0.0	-0.0	-0.0	0.0	-0.0	0.0	0.0004557059901102179	-0.005490386903723278	0.0	-0.0	-0.0	-0.0	-0.0	0.0	0.0	0.0	5.34135689829108e-05	-0.0	0.0	-0.0	-0.0	0.0	0.0	-0.0	-0.0	-0.0	-0.0	0.0	0.00041952679589964874	0.0	-0.0	-0.05581942959346706	0.0	0.0022293420512363425	0.0	-0.022525599779398824	-4.901749317223326e-06	1.1105231932767955e-06	9.109396004009301e-05	0.0	0.0	-2.644986060394789e-10	0.0	-0.0
cg08852656	-0.00011558317543955837	-0.0	-0.00010889506785869548	-0.0	-0.0	-0.0	0.0	-1.5933642189508837e-05	-0.0	0.0	0.0	-0.0005142431446454593	-7.768134843532523e-05	0.0	0.0	0.0395685101166625	-6.105701152904296e-05	-0.0	0.0	0.0	0.0	-0.0	0.0	0.0	0.0	-0.0	0.0	0.0	-0.0	-0.0	-0.014646101342242698	0.0	0.0	0.0	0.0	0.0	-0.0	-0.0	-0.0	0.0	0.0	-0.0	-0.0	-0.0	-0.0	0.0	-0.0	0.0	0.0	0.00016832488749821437	-5.488767734543112e-05	2.0428118589356025e-05	0.0	0.0	0.07330521892156253	0.0	-0.0005501308228052644	0.00020862548334737432	0.00875819097355115	-7.055192365838483e-06	-1.3125100278061362e-07	3.5058271783782114e-05	-0.0	0.0	-0.0	-0.0	-0.0
cg12991050	-0.000502260172705949	-0.0012763409468196957	1.2325609990316069e-05	0.0	-0.0	0.0	-0.0	-4.747890373857089e-06	-0.0	-0.0	-0.0	-0.0011636247058260931	-0.0	-0.0	-0.0	-0.004190837833234731	-0.0001800612157120868	-0.0	0.0	-0.0011411468029053848	0.0	0.0	0.0	-0.0	0.0	0.0	-0.0	0.0	-0.0	-0.0016727887544612566	0.005169459310789149	-0.0	-0.0	-0.0	0.0	-0.0	-0.0	0.0	0.0	-0.0	0.0	0.0	-0.0	0.0	-0.0	0.0	0.0	0.0	-0.0	-0.0	0.0	1.4310848459383974e-05	0.0	0.0	-0.06789550786635071	-0.0	-0.00035095849610522196	0.0	0.0006676934028002327	0.0	-2.4851784262718597e-06	-9.520257353100551e-05	0.0	0.0	0.0	-0.0	-0.0
cg14432613	-0.00013724672371169012	0.0	-0.0	-0.0	-0.0	-0.0	-0.0	-3.202243598304682e-05	0.0	-0.0	-0.0	-0.0006277782149072184	-1.4581338574141587e-05	0.0	0.0	-0.00937448437536856	-0.0005710783889451235	-0.0	-0.0	-0.0	0.0	-0.0	0.0	0.0	0.0	-0.0	-0.0	0.0	-0.0	-0.0	-0.0004179040590436212	0.0	0.0	-0.0	0.0	0.0	-0.0	0.0	0.0	0.0	0.0	0.0	-0.0	-0.0	0.0	0.0	-0.0	-0.0	-0.0	0.0	-7.652810712391955e-05	-0.0	0.0	0.0	-8.454016673216836e-05	0.0	-0.00024818527387852456	0.0	0.02021027930881851	0.0	9.59690553847932e-07	-5.561877206370599e-05	0.0	-0.0	-0.0	0.0	-0.0
cg18259535	-7.924979471779647e-05	0.0005275827912597693	-0.0003322578720833012	-0.0	-0.0	0.0	0.0	8.40821133276979e-08	0.0	0.08928151904208095	0.00025917328738137593	0.0005035838833871346	9.084546879016073e-06	0.0	0.0	-0.04031172202065112	0.00017639977362439088	0.0	0.0	0.0	0.0	-0.0	0.0	0.0	-0.0	0.0	0.0	-0.0	0.0	0.0	0.006708120247331513	0.0	-0.0	0.0	-0.0	-0.0	0.0	-0.0	-0.0	0.0	0.0	0.0	0.0	-0.0	0.0	0.0	-0.0	0.0	0.0	-0.0	0.00011394463997561668	0.001153489328756146	-0.0	0.0	-0.02300136322474662	0.0	0.001434420776376587	-0.0	-0.0028079383675334814	-0.0	1.7314739350119788e-06	-2.2126147702155287e-05	-0.0	-0.0	-0.0	-0.0	-0.0
cg15244101	0.0002347955456626965	0.0	0.0	0.0	0.0	0.0	-0.0	3.2237549950426103e-06	0.0	0.0	0.0	0.0005373787007377428	0.00012722093689602652	0.0	0.0	0.002147386069151688	9.801056086838834e-06	0.0	-0.0	0.0	0.0	0.0	-0.0	-0.0	0.0	-0.0	-0.0	-0.0	0.0	0.0	0.002193105189775142	-0.0	-0.0	-0.0	-0.0	-0.0	-0.0	0.0	0.0	0.00021410199670438451	-0.0	0.0	0.0	0.0	0.0	-0.0	0.0	-0.0	-0.0	-0.00012905751976584809	0.0	-6.04116666554657e-05	0.0	-0.0	-0.04419805759241491	-0.0	0.004641026258079874	-0.0	-0.06423899995614397	0.0	3.3903371791525994e-07	0.00020818162955219384	0.0	-0.0	0.0	0.0	0.0
cg17738628	0.00022274644934180748	8.672781134685808e-06	9.835012383208118e-05	0.0	0.0	-0.0	-0.0	-4.354116553249932e-06	0.0	-0.0	-0.0	-0.001294350632767776	-0.0	-0.0	-0.0	0.0314993435490643	0.00036526823271702433	-0.0	-0.0	3.330917414889369e-05	0.0	0.0	-0.0	-0.0	0.0	-0.0	-0.0	-0.0	0.0	0.0002794486785785402	-0.007051097564652635	-0.0	0.0	0.0	-0.0	-0.0	0.0	-0.0	-0.0	6.709067122845e-05	0.0	0.0	-0.0	0.0	0.0	-0.0	0.0	-0.0	-0.0	0.0	0.0	0.00025333045780250886	0.0	0.0	0.06022590370853293	-0.0	0.004150228474205447	0.0	-0.048945290067278	1.5010990054168257e-05	3.513615086334468e-06	0.00018684043253633918	-0.0	0.0	-0.0	0.0	0.0
cg21954880	0.00010981033048277508	-0.00026007775439776127	0.0002621080715933322	-0.0	0.0	0.0	-0.0	-7.018646223995921e-07	-0.0	0.0	0.0	-3.886985053079092e-05	3.152984612331033e-05	-0.0	0.0	0.04237250034344926	0.00010827870273349823	-0.0	-0.0	0.0004551186024229403	-0.0	0.0	-0.0	-0.0	-0.0	0.0	0.0	-0.0	0.0	0.0	0.006593120390511609	0.0	-0.0	0.0	0.0	0.0	0.0	0.0	0.0	0.0	0.0	0.0	0.0	0.0	0.0	-0.0	-0.0	-0.0	0.0	-3.170986028742154e-05	0.0	0.00020963808960811726	-0.0	-0.0	-0.05173197857958934	0.0	-0.00038420848396204284	-0.0	-0.013848205607084276	4.201046186932051e-06	3.16198367704065e-07	6.216036154979326e-06	0.0	0.0	0.0	0.0	0.0002302910301985499
cg00068779	0.0001535756005125739	-0.0	-0.000490668120524706	0.0	-0.0	-0.0	-0.0	9.698074524547499e-06	0.0	-0.0	-0.0	0.00018591238551738924	-0.0	0.0	0.0	0.029404871648241616	-0.0	-0.0	-0.0	2.087175403244666e-05	0.0	-0.0	-0.0	-0.0	-0.0	-0.0	0.0	-0.0	0.0	0.0	-0.009658836091625862	0.0	-0.0	-0.0	-0.0	0.0	0.0	-0.0	0.0	0.0	-0.0	0.0	0.0	-0.0	0.0	0.0	-0.0	-0.0	0.0	0.0	-0.0	-0.00014186595501329143	0.0	0.0	0.0	0.0	0.0043493557952498105	0.0	-0.0449137287285141	-0.0	4.059206532931848e-07	0.00017750394762943754	0.0	-0.0	0.0	-0.0	-0.0
cg17708161	-0.00012913913961908787	0.0	-0.0	-0.0	-0.0	0.0	0.0	3.7699227295122646e-06	-0.0	0.0	0.0	-0.0002576547413251232	-5.429727841702014e-05	-0.0	-0.0	0.01667489339727645	9.078799143045054e-05	0.0	-0.0	-0.0	0.0	-0.0	0.0	0.0	-0.0	-0.0	0.0	0.0	-0.0	-0.0	-0.019502065336267964	0.0	-0.0	-0.0	-0.0	-0.0	0.0	-0.0	-0.0	0.0	0.0	-0.0	0.0	-0.0	-0.0	0.0	0.0	0.0	0.0	4.440528736695749e-05	-0.0	0.00028581450865574064	0.0	0.0	0.009922141440403947	0.0	0.004626386263028173	0.0	-0.0339063578040862	-1.0115332418701236e-05	-3.8597857631890244e-07	0.000184604154503602	-0.0	0.0	-0.0	-0.0	-0.0
cg26185554	-0.00037810000760441187	0.0018394955076275995	0.00040623869098138887	0.00018589741855515687	0.0	0.0	0.0	4.9330701378798265e-05	-0.0	0.028276110368928208	0.0003465098762050467	0.0006184858992066238	0.0	0.0	0.0	0.0	2.240703349225029e-05	0.0	0.0	-0.0	0.0	0.0	-0.0	-0.0	-0.0	0.0	-0.0	-0.0	0.0	0.0	-0.001343933377553241	0.09252560135321829	-0.0	-0.0	-0.0	0.0	-0.0	0.0	0.0	0.0	0.0	0.0	-0.0	0.0	0.0	0.0	0.0	0.0	0.0	0.0	-0.0	-2.4672448230038237e-05	0.0	0.0	-0.02671237496873804	0.0	0.0021168053184716174	-0.0	-0.03051047947307207	-6.994743593193252e-06	2.9108675428021435e-07	3.7911520514324544e-05	0.0	-0.0	-2.446362472905705e-07	0.0	-0.0007385579196448714
cg26699623	5.24267781535335e-05	0.0	-0.0005103705031163389	-0.0	-0.0	0.0	0.0035299938615065583	1.2363897180600448e-06	0.0	0.0	0.0	-0.0013369819563246147	-7.620679166061945e-05	-0.0	-0.0	0.0364947029407707	-0.00030741510523916716	-0.0	-0.0	0.0	0.0	-0.0	-0.0	-0.0	-0.0	0.00024017660296050944	-0.0	-0.0	-0.0	0.0	0.006019467471069065	0.0	0.17067523452123212	-0.0	0.0	0.0	-0.0	0.0	0.0	-0.0	-0.0	-0.0	0.0	0.0	-0.0	-0.0	0.0	-0.0	0.0	-0.0	-0.0	-0.0003766296190528981	-0.0	0.0	-0.008144573379539862	-0.0	-0.001576568513449976	-0.0	0.018617572689586873	-4.2132643556353906e-09	6.446998901457678e-08	-0.00014743309818928652	0.0	-0.0	0.0	0.0	-0.0
cg27639199	-1.2408951085444435e-05	-5.629546566018531e-05	0.00038391950396111886	0.00025215914990284107	0.0	-0.0	-0.0	-1.4234095369162123e-05	-0.0	-0.0	0.0	0.0013284067110363301	5.1037670876178686e-05	0.0	0.0	-0.03234607996750585	0.0	-0.0	-0.0	0.0	-0.0	0.0	-0.0	-0.0	0.0	-0.0	-0.0	-0.0	-0.0	0.0	0.003555872660199127	0.0	-0.0	-0.0	-0.0	0.0	-0.0	-0.0	0.0	-0.0	-0.0	0.0	0.0	-0.0	-0.0	0.0	-0.0	0.0	-0.0	0.0	0.0	-0.00015479001680474033	0.0	-0.0	-0.04653716960455958	-0.0	-0.00116291268465017	-0.0	-0.0075144025932199305	0.0	-9.959707264733652e-07	-7.279074754112949e-05	0.0	-0.0	-0.0	-0.0	0.0002841877819127655
cg17383727	4.408050874346102e-05	3.8154996349537353e-05	-0.0001188628796303858	-0.0	0.0	-0.0	-0.0	1.0132062530696506e-05	0.0	-0.0	-0.0	0.0008272008459599104	4.8404904171111435e-05	-0.0	-0.0	-0.04691066396952122	-0.0	-0.0	0.0	-0.0	-0.0	0.0	-0.0	-0.0	-0.0	-0.0	0.0	-0.0	0.0	0.0003348205613807497	0.0022312880056013897	-0.0	-0.0	-0.0	-0.0	-0.0	0.0	0.0	-0.0	-0.0	-0.0	-0.0	-0.0	0.0	0.0	-0.0	0.0	-0.0	-0.0	-1.3460563180968874e-05	0.0002565888807673048	0.0002298455391729347	-0.0	-0.024983996990024817	-0.011580531889668604	-0.0	0.000542756051561875	0.0	-0.04283930851715468	7.182329418274388e-07	-1.3863995293708857e-06	5.6757025837802274e-05	0.0	0.0	0.0	-0.0	0.0
cg26138873	-0.0006034047483180922	0.0008260081506797486	-8.605497518389911e-05	-0.0	0.0	-0.0	0.0	3.259622533662917e-05	0.0	-0.0	-0.0	-0.000617496493301347	-0.0	-0.0	-0.0	-0.10692430508435215	0.00015586123292399712	0.0	0.0	-1.1273057337432984e-06	-0.0	0.0	0.0	0.0	0.0	-0.0	-0.0	0.0	-0.0	-0.0	-0.002643370105319717	0.0	-0.0	-0.04513826460061957	-0.0	-0.005622189754466305	0.0	-0.0	-0.0	-0.0	-0.0	-0.0	-0.0	-0.0	-0.0	0.0	-0.0	0.0	0.0	0.0	0.0	-0.0003365486982403807	-0.0	-0.0	-0.07168639317909879	0.0	0.0016288212324289599	-0.0	-0.022156051806158827	-8.123478712146109e-06	-5.087240120956317e-07	5.271863883410717e-05	0.0	0.0	0.0	-0.0	0.0
cg01899029	-0.00019571176866382586	0.0	-0.0	0.0	0.0	-0.0	0.0	-2.646559614586004e-05	-0.0	0.045560675817867276	0.0004351260046935847	0.000981163662911377	-0.0	0.0	0.0	-0.042729512989143265	-1.1699975782620059e-05	0.0	-0.0	-0.0	0.0	0.0	-0.0	-0.0	-0.0	-0.0	-0.0	-0.0	0.0	0.0	-0.009939663422675589	0.0	-0.0	-0.0	-0.0	0.0	-0.0	0.0	0.0	9.70363168079897e-05	0.0	-0.0	0.0	-0.0	0.0	0.0	0.0	-0.0	0.0	0.0	-0.0	0.0005088025067125049	0.0	0.0	0.049003817467544564	0.0	0.0032324650737578934	0.003638068529911171	-0.03130442983727933	0.0	2.0028475786484504e-06	9.049116794331473e-05	0.0	0.0	-0.0	-0.0	-4.606335042509819e-08
cg08156531	-0.0008577588857352468	-0.0	-1.695593830060721e-05	0.0	-0.0	0.0	-0.0	-2.1102734568015182e-05	-0.0	0.0	0.0	-0.0009658159752234879	-8.33952443215359e-05	-0.0	-0.0	-0.07968765487465448	0.0002218912016101093	0.0	0.0	-0.0013301054527065856	-0.0	-0.0	-0.0	-0.0	-0.0	-0.0	0.0	0.0	-0.0	-0.0003970119695505139	-0.008758478791251294	-0.0	0.0	-0.0	-0.0	-0.0	0.0	0.0	0.0	0.0	0.0	0.0	0.0	-0.0	0.0	0.0	-0.0	0.0	-0.0	0.0	-0.0	0.0005390369228076885	0.0	0.0	0.0009658875272459083	0.0	0.0028387711941972034	-0.0	-0.0078934950521227	-1.4481373428343666e-05	-1.5844094925551153e-06	6.778294357407713e-05	0.0	-0.0	0.0	-0.0	-0.0
cg09527904	0.00023310692110313784	-0.0	0.0011022843781316443	0.0	-0.0	0.0	-0.0	2.175862097623322e-05	0.0	0.0	0.0	-0.001464896388727422	-0.0	0.0	0.0	0.01654766331543549	-0.0004791947923117837	-0.0	-0.0	0.0	0.0	-0.0	-0.0	-0.0	0.0	0.0	0.0	-0.0	-0.0	0.0	0.0028234668234304846	-0.0	-0.0	-0.0	0.0	0.0	-0.0	0.0	-0.0	-9.392878840456085e-05	-0.0	-0.0	-0.0	0.0	0.0	0.0	0.0	0.0	0.0	0.0	-0.0	0.0007554341900784814	-0.0	0.0	0.008860477733748566	0.0	-0.004310657250550695	0.0	0.05584458222651721	1.0293452663942264e-05	-1.3124957258355252e-07	-0.00011421257302272128	-0.0	0.0	-0.0	-0.0	0.0
cg26810336	-4.247034997480461e-05	-0.0	-0.0	-0.0	-0.0	0.0	-0.0	-3.6498277355076274e-06	-0.0	-0.0002908868014993075	-0.0	-0.00017947635193919385	-0.0	-0.0	-0.0	-0.01629306650796102	-7.62665280254425e-06	0.0	0.0	-0.0	-0.0	-0.0	0.0	0.0	0.0	-0.0	0.0	0.0	-0.0	0.0	-0.0025303284322891633	-0.0	-0.0	-0.10261573042830692	-0.0	-0.007687803448383419	0.0	-0.0	-0.0	-0.0008432951876803466	-0.0	-0.0	0.0	0.0	0.0	-0.0	-0.0	0.0	0.0	0.0	0.0	-0.0001469753654782102	-0.3299089003493973	-0.0	0.027338079553320776	0.0	0.0029512973762115184	-0.010769903541752834	-0.024313695589714527	0.0	1.8186332057513586e-07	0.00012794210839742152	-0.0	0.0	-0.0	-0.0	0.0
cg17367367	-0.0001585793985072013	-0.00037502101175765676	0.00022003830970830887	-0.0	0.0	-0.0	0.0	1.7265829832921954e-05	0.0	-0.0	-0.0	-0.000749595147299382	-0.0	-0.0	-0.0	0.024767937855157705	-0.0005856172256268144	0.0	0.0	-0.0	0.0	0.0	-0.0	0.0	0.0	0.0	0.0	-0.0	-0.0	-0.0	-0.0020561078959371905	0.0	-0.0	0.0	-0.0	-0.0	0.0	-0.0	-0.0	0.0	-0.0	0.0	-0.0	0.0	0.0	-0.0	-0.0	-0.0	-0.0	-6.08926735213585e-06	0.0	-0.0001444561519543616	0.0	0.0	0.034771561970751284	0.0	0.002354122001694886	0.0	-0.01665746061837144	-0.0	1.218790830746423e-06	8.90385083013871e-05	-0.0	0.0	-0.0	-0.0	0.0
cg18628255	-0.0002811321952251481	6.555357724999658e-05	-0.0002852258068993916	-0.0	-0.0	0.0	-0.0	-4.239424041870526e-05	0.0	0.0	-0.0	0.00038616066204932435	-0.0	-0.0	-0.0	-0.06840253795102595	0.00021437228537073163	0.0	0.0	-0.0	0.0	0.0	0.0	-0.0	-0.0	-0.0	-0.0	-0.0	0.0	0.00024349114967143524	-0.007639274328218123	-0.0	-0.0	-0.0	-0.0	-0.0	-0.0	0.0	-0.0	-0.0	0.0	-0.0	0.0	-0.0	0.0	0.0	0.0	-0.0	0.0	0.0	-0.0	-0.0004743230757310718	0.0	-0.0	0.0	0.0	0.0035045734072867963	0.0	-0.034231246616178324	3.080416461813285e-06	-1.611164128995802e-06	8.61165371100586e-05	0.0	-0.0	2.895673334072642e-06	0.0	-0.0
cg05046444	0.00011719686926473461	-0.0	0.0	-0.0	0.0	0.0	-0.0	-2.950864094801211e-06	0.0	0.0	0.0	-0.00021467644202671058	5.751031100887151e-05	-0.0	0.0	0.010344364501060282	-3.069173051283445e-05	-0.0	-0.0	-0.0	-0.0	0.0	-0.0	-0.0	0.0	-1.9990225136154267e-06	-0.0	-0.0	0.0	-0.0	-0.003413572185676895	0.0	-0.0	-0.0	-0.0	-0.0	-0.0	0.0	0.0	0.000481403819692701	0.0	0.0	0.0	0.0	0.0	-0.027949713599143854	0.0	-0.0	0.0	-4.520630175969592e-05	0.0	-9.246972463584011e-05	0.0304738922314031	-0.00045028032120326186	-0.044186106653262204	-0.0	0.004508633731770486	0.0	-0.07800378486828756	3.712881312819039e-06	-8.016148561759611e-07	0.000262786431767391	0.0	-0.0	-0.0	0.0	0.0
cg16206394	0.00017128996657339959	0.0	-0.0	-0.0	0.0	0.0	0.0	-9.247457316422744e-07	0.0	0.0	0.0	0.00041463289276512963	9.008015844154509e-05	0.0	0.0	0.007514585173831041	-0.000145867337823331	0.0	-0.0	-0.0	-0.0	0.0	-0.0	-0.0	0.0	-0.0	-0.0	-0.0	0.0	-0.0	-0.0002501543963955332	-0.0	-0.0	-0.0	-0.0	-0.0	-0.0	0.0	0.0	0.0002678159055254349	0.0	0.0	0.0	0.0	0.0	-0.03044772206698105	0.0	-0.0	-0.0	-0.00011659765534688582	0.00019750498344339254	0.0002655887775957568	0.0	-0.0021241694471278274	-0.07764468169607698	-0.0	0.003728264313035245	-0.0	-0.06886231833539276	0.0	3.4902572670008745e-07	0.0002276657764927677	0.0	0.0	-0.0	0.0	0.0
cg19746536	-0.0003721144254712098	0.0	0.00017390013827996498	-0.0	0.0	0.0	-0.0	4.295865512701165e-05	-0.0	-0.00968157835413628	-1.4941401199710603e-05	0.0005586380079175658	0.0	-0.0	0.0	-0.01857012886919555	4.052596981522521e-05	0.0	0.0	1.708780355399317e-05	-0.0	0.0	0.0	0.0	0.0	-0.0	-0.0	0.0	-0.0	-0.0	0.000513098606680599	0.0	0.0	0.0	-0.0	0.0	0.0	-0.0	-0.0	-0.0	-0.0	0.0	0.00012504716434173652	-0.0	-0.0	0.0	-0.0	0.0	-0.0	-0.0	0.0	-0.00019962167629544999	-0.0	-0.0	-0.06361524831389612	0.0	0.0006534120271064927	0.0	-0.00232897658370837	1.4954804911349495e-06	8.153605848851085e-07	2.5551915426888233e-05	-0.0	0.0	-0.0	0.0	0.0
cg23316599	-0.00025665817294619393	0.00017816367951496728	0.0002970650171526431	0.0	0.0	0.0	-0.0	2.4171878414199394e-05	0.0	0.0008636580482140547	0.0	0.0008050927871947101	0.0	-0.0	0.0	0.005789065637313938	0.0001389333842278311	-0.0	-0.0	-0.0	-0.0	0.0	-0.0	-0.0	-0.0	0.0	0.0	0.0	-0.0	-0.0	0.002688765086348228	0.0	0.0	0.0	0.0	0.0	-0.0	-0.0	-0.0	-0.0	0.0	0.0	0.0	0.0	-0.0	-0.0	-0.0	0.0	-0.0	-0.0	0.0	0.0005138484090210803	0.0	-0.0	-0.0	-0.0	-0.0002924037742735632	-0.0	-0.018610235534499753	4.461836756652553e-06	-3.3252699754171064e-07	1.3965474671543968e-05	0.0	-0.0	5.841125905727294e-07	-0.0	0.0006720110411201786
cg22775789	-0.0004655069519399149	-0.0013208313802655183	-0.0	-0.0	0.0	0.0	-0.0	-4.994798461930599e-05	-0.0	0.0	0.0	-0.0006769697031851792	-2.9845181835026026e-06	-0.0	-0.0	0.0020150610950487643	-0.0001600714893146229	-0.0	0.0	-0.0	0.0	0.0	-0.0	-0.0	0.0	-0.0	0.0	0.0	-0.0	-0.0	-0.0038956696088429774	0.0	0.0	-0.04209442929344867	-0.0	-0.0	-0.0	-0.0	0.0	-0.0	0.0	0.0	0.0	-0.0	0.0	-0.0	-0.0	-0.0	0.0	0.0	0.0	-0.0006372347200399456	-0.0	-0.0	0.0	0.0	0.002056298047457425	-0.0	-0.01221707720092511	-3.713098479660472e-06	-1.955418563128086e-06	4.613993409894668e-05	-0.0	0.0	-7.609438167696618e-07	-0.0	-0.0
cg02981003	7.45857533559522e-05	0.0	0.0007899135636832337	0.0	-0.0	-0.0	-0.0	-1.848664153656e-05	-0.0	-0.0	0.0	7.306416703540706e-05	0.0	-0.0	0.0	0.01272821031134234	-0.00026586085590247507	0.0	-0.0	0.0	-0.0	-0.0	-0.0	0.0	0.0	-0.0	-0.0	-0.0	0.0	-0.0	-0.002130403183785627	0.0	-0.0	0.0	-0.0	-0.0	-0.0	0.0	0.0	0.0	-0.0	-0.0	-0.0	0.0	0.0	-0.0	-0.0	-0.0	-0.0	-0.0	0.0	0.00018633226008047256	0.0	-0.0	0.006551601255567063	-0.0	0.0007224725102444269	-0.0	-0.005484902946379943	-0.0	-3.6450368082546047e-07	7.303890663754869e-05	-0.0	0.0	-0.0	0.0	-0.0
cg21732625	-0.0002938127395230981	-0.0005558176103236374	0.0006420901930061547	-0.0	0.0	0.0	-0.0	7.545025046209607e-07	0.0	-0.0	0.0	-0.0006941898607413335	-0.0	-0.0	0.0	-0.03508253522632807	0.0	-0.0	0.0	0.00040377599261406043	0.0	0.0	0.0	0.0	-0.0	0.0	0.0	0.0	-0.0	-0.0	-0.0016208529045677485	-0.0	0.0	-0.0	0.0	0.0	-0.0	-0.0	-0.0	-0.0	0.0	0.0	-0.0	-0.0	-0.0	0.0	0.0	0.0	0.0	0.0	0.0	-0.0005687721756344347	-0.0	0.0	-0.0	-0.0	0.0012742004264266634	0.0	-0.00867855696789193	6.991648503963593e-06	-3.532431520100596e-07	-1.490757599500672e-05	0.0	0.0	0.0	-0.0	0.0
cg04992974	-0.0004342296586519293	-0.0002915339563707968	-0.000519761262642307	-0.0	-0.0	-0.0	-0.0	1.049579114526931e-05	0.0	0.0	0.0	-3.103884850666648e-05	-0.0	0.0	-0.0	-0.07814517492745444	-0.00019217942963544314	-0.0	0.0	-0.001042647024777611	0.0	-0.0	-0.0	-0.0	-0.0	0.0	-0.0	0.0	-0.0	-0.0	-0.0	-0.0	0.0	-0.0	0.0	-0.0	-0.0	-0.0	-0.0	-0.0	0.0	-0.0	0.0	-0.0	-0.0	0.0	0.0	0.0	0.0	-0.0	-0.0	-0.00019480402212733642	-0.0	0.0019227473195706551	0.012440878943846443	0.0	0.0003560146005746146	-0.0	0.009880564344799978	-1.872926046350733e-05	-1.8125877615181305e-06	-3.183733092787931e-05	0.0	-0.0	6.073875512751337e-06	-0.0	-0.0002866934594145937
cg17230694	-0.00043966202763997175	-0.0	0.0003666370387975014	0.0	-0.0	0.0	0.0	-1.0421799062230289e-05	-0.0	-0.0	0.0	-0.0011857960767021956	-6.70087863579758e-05	-0.0	-0.0	-0.051186728473000626	-0.0003349042963310918	0.0	-0.0	-0.0	0.0	-0.0	0.0	0.0	0.0	0.0	0.0	0.0	-0.0	-0.0007383900487900992	-0.0019467194600920616	0.0	0.0	-0.0	0.0	0.0	0.0	-0.0	-0.0	-0.0005326789158236948	0.0	0.0	0.0	-0.0	0.0	0.0	0.0	0.0	0.0	4.724495036457064e-05	-0.00011552756238611171	-0.0007364552140258655	-0.0	0.0	-0.0	0.0	0.00028392963691154926	-0.0027885833165802055	0.02100373231493673	0.0	9.956189920273476e-07	-6.907773941045516e-05	0.0	-0.0	0.0	-0.0	-0.0
cg06502704	9.319291248562273e-05	-0.0	-0.0004525672681612764	-0.0	-0.0	0.0	-0.0	1.1542767418647534e-05	-0.0	0.0	0.0	0.0003898767849832295	-0.0	0.0	0.0	0.009696565542883085	0.0001421701712315156	0.0	0.0	-0.0	-0.0	-0.0	-0.0	-0.0	-0.0	0.0	-0.0	-0.0	0.0	-0.0	-0.0011154775713156664	-0.0	-0.0	0.0	-0.0	-0.0	0.0	0.0	-0.0	-0.0	0.0	0.0	-0.0	0.0	-0.0	0.0	0.0	0.0	-0.0	-0.0	-5.949575541393249e-05	-0.00045279963106808894	0.0	0.0	0.06704630334374986	-0.0	-0.00019764741171485246	-0.0	0.005251780651741302	5.020131074443183e-06	6.909483497001945e-07	2.0103539370221586e-05	-0.0	-0.0	9.799578001926828e-07	-0.0	0.0
cg25224369	-0.00043936435504920724	0.0	8.929129543010906e-05	-0.0	0.0	0.0	0.0	-2.2440064272170775e-05	0.0	0.0	0.0	-0.0	0.0	-0.0	-0.0	-0.006861916868140047	0.0005708223668047833	0.0	0.0	7.196622256228415e-05	0.0	0.0	-0.0	-0.0	0.0	-0.0	0.0	-0.0	0.0	0.00030703070797874764	-0.005550535300252847	-0.0	0.0	-0.0	-0.0	-0.0	0.0	0.0	0.0	0.0	-0.0	-0.0	-0.0	0.0	-0.0	0.0	-0.0	-0.0	-0.0	0.0	0.0	-0.0007473066457307501	0.0	-0.0	0.05669708509554508	0.0	0.0033291253472351626	0.0	-0.03180923785414267	-0.0	5.6372543378953827e-08	0.0001299486898784079	0.0	-0.0	1.780701204536643e-06	0.0	0.0
cg02993069	2.3772839529420214e-05	-0.0015671641703872909	-0.0	0.0	0.0	-0.0	-0.0	2.9368913909973003e-05	0.0	-0.0	-0.0	0.00015400540004297027	0.0	0.0	-0.0	0.031168350965785237	-9.384440289915596e-05	-0.0	0.0	-0.0	-0.0	0.0	-0.0	-0.0	-0.0	-0.00012383430266472306	-0.0	-0.0	0.0	0.0	-0.0032464979392487995	-0.0	0.0	-0.0	-0.0	-0.0	-0.0	-0.0	0.0	7.009572275776462e-05	-0.0	-0.0	0.0	-0.0	-0.0	-0.0	0.0	-0.0	-0.0	-2.524649303926489e-05	0.0001613303040017719	-0.00024076274715937676	0.0	-0.0	-0.018298578643097668	0.0	0.002810747844427158	0.0004915766923038934	-0.05095437633027617	1.902612063008996e-05	-5.006307752660435e-08	0.00018024171322189822	-0.0	0.0	-6.1905412867319605e-06	-0.0	2.723197629005354e-05
cg15731655	6.43135570066999e-05	6.637659666366886e-05	-0.0	-0.0	0.0	0.0	-0.0	-2.071610782461072e-05	0.0	-0.0	-0.0	-0.0017537930185803666	-0.0	-0.0	-0.0	0.015309591706022096	1.9228386375774666e-05	0.0	-0.0	-4.829543463066466e-05	0.0	0.0	-0.0	-0.0	0.0	-0.0	0.0	0.0	-0.0	-0.000622046280966982	0.002749659307117812	0.0	-0.0	0.0	-0.0	-0.0	-0.0	-0.0	-0.0	0.0	0.0	0.0	0.0	0.0	-0.0	-0.0	-0.0	0.0	-0.0	-4.116433563362555e-05	0.0	0.0005144028776590053	-0.0	0.0	-0.02763162294996966	0.0	0.0008761765258797569	0.0	0.002696046339255025	-6.110656352061473e-06	-2.0242411967963376e-06	-3.51903700138833e-05	0.0	0.0	4.831904893530437e-06	0.0	-0.0
cg16318221	0.00022299204488734317	0.000364260548588302	0.00011790019424310412	0.0	-0.0	-0.0	0.0	-3.1314785863473517e-06	-0.0	-0.0	-0.0	-0.0001302127158436018	0.0	-0.0	-0.0	0.04631734710147928	5.1505353472412394e-05	0.0	0.0	-0.0	0.0	-0.0	0.0	0.0	-0.0	0.0	-0.0	0.0	0.0	0.0	0.0	-0.0	0.0	-0.0	-0.0	-0.0	0.0	-0.0	0.0	0.0	0.0	0.0	-0.0	-0.0	0.0	0.0	-0.0	0.0	-0.0	0.0	0.0	-0.0010914844985096572	-0.0	0.0	-0.010582194276318672	-0.0	0.001087178437823418	0.0	-0.004558678498496546	-7.293906104748055e-06	2.9703210942824705e-06	3.7246195326335535e-06	-0.0	0.0	-0.0	-0.0	-4.7244511982155324e-05
cg05959135	0.00021232804671888014	0.0	3.57703408745057e-05	-0.0	0.0	0.0	0.0	4.3231497522430495e-06	0.0	0.0	-0.0	-2.7056576028291763e-05	6.743386588167684e-05	0.0	0.0	0.01916716238538031	-0.00013124487968019515	-0.0	-0.0	-0.0	0.0	0.0	-0.0	-0.0	0.0	-0.0	-0.0	-0.0	0.0	-0.0	0.0	-0.0	-0.0	-0.0	-0.0	-0.0	-0.0	0.0	0.0	0.00035880118335501694	0.0	0.0	0.0	0.0	0.0	-0.03044622858938954	0.0	-0.0	-0.0	-0.0001320089187256804	0.0	0.0003135465053682683	0.0	-0.0	-0.08126948696963371	-0.0	0.00215445490606643	-0.0	-0.0659441186140949	0.0	3.342246610945888e-08	0.00017600082653159002	0.0	0.0	-0.0	-0.0	0.0
cg27134579	-0.0004066819186177246	0.0004639985330283839	7.53623044537618e-06	0.0	-0.0	-0.0	-0.0	2.984367967134829e-05	0.0	-0.0	0.0	-0.0006587285099295095	-0.0	-0.0	-0.0	0.0160556087512865	0.00024228434002435923	-0.0	0.0	-0.0	0.0	-0.0	-0.0	-0.0	-0.0	-0.0	-0.0	-0.0	0.0	-0.0	-0.00402633281259074	-0.0	-0.0	-0.0	-0.0	0.0	-0.0	-0.0	0.0	0.0	0.0	0.0	0.0	-0.0	0.0	0.0	0.0	0.0	0.07466227422841483	9.17147255990472e-05	-0.0	0.0001726540378523874	0.0	0.0	-0.012060947067681205	0.0	0.002621033749312325	0.0	-0.008192632134524383	5.822031404822985e-06	1.8443028139040419e-06	-3.3449827012169336e-05	0.0	-0.0	1.1883464906480414e-06	0.0	0.0
cg04966774	-0.00042768172501320514	0.0	-0.0	-0.0	-0.0	0.0	0.0	2.9222103747524304e-05	-0.0	0.0	0.0	0.00026767946168512936	-3.029848575170521e-05	0.0	0.0	-0.015367368448677478	2.9747316912552283e-05	-0.0	-0.0	-0.0	-0.0	-0.0	0.0	0.0	-0.0	-0.0	0.0	-0.0	0.0	-0.0	-0.020633756739604648	0.0	-0.0	0.0	-0.0	-0.0	-0.0	-0.0	-0.0	0.0	0.0	0.0	0.0	-0.0	0.0	0.0	-0.0	0.0	-0.0	8.7674967863078e-05	-0.00025237905730539443	0.00011657323880188004	0.0	0.0	0.053005592968538934	-0.0	0.004876475249417302	0.0	-0.03531793909002291	-0.0	-7.313735821277743e-07	0.00022013402928576143	-0.0	-0.0	-0.0	0.0	-0.0
ch.4.184447984R	-0.00018723572257854648	-0.0	-0.00024282643549102632	0.0	0.0	-0.0	0.0	5.865907432268712e-05	-0.0	0.0	0.0	0.0002740748217668047	0.0	0.0	0.0	0.004952018960865372	-0.0001019598500591429	0.0	-0.0	0.0	0.0	0.0	-0.0	-0.0	-0.0	-0.0	-0.0	0.0	0.0	0.0	-0.0011628645317115788	0.0	0.0	-0.0	-0.0	-0.0	0.0	0.0	0.0	2.909417391674886e-05	-0.0	-0.0	-0.0	-0.0	0.0	0.0	-0.0	-0.0	-0.0	-0.0	0.0004228174272431114	-5.378833549431346e-05	0.0	-0.0	-0.012173063249648798	-0.0	0.0021907418930795066	0.008896030161421587	-0.023658623438426004	6.565060619808381e-06	-1.3724746608064802e-06	8.603602893582691e-05	0.0	-0.0	0.0	0.0	0.0
cg03307350	-2.272829072996631e-05	-0.0005044316228314769	0.0006501594275611335	-0.0	0.0	0.0	-0.0	8.687719035350839e-06	0.0	0.0	0.0	-0.001326485506139436	-2.024100517092501e-05	-0.0	-0.0	-0.012568396013794541	-0.00022291298871138262	-0.0020868088424199605	-0.0	-0.0	-0.0	0.0	-0.0	-0.0	-0.0	0.0	-0.0	-0.0	0.0	-0.0	-0.0036514433502316894	-0.0	-0.0	-0.0	0.0	-0.0	-0.0	-0.0	0.0	0.0	0.0	0.0	0.0	-0.0	-0.0	-0.0	0.0	-0.0	0.0	0.0	0.0	0.0001936641954900864	0.0	0.0	-0.010982115924006032	-0.0	0.0011079827190863874	0.0	-0.031333516831587964	-4.3636278556029206e-06	-6.286156933029117e-07	-1.2089415195334492e-05	0.0	-0.0	-0.0	-0.0	-0.0
cg08249058	-0.00018341010951148154	-6.109781341814622e-05	-3.436268073795352e-05	-0.0	-0.0	-0.0	-0.0	6.7071787262117684e-06	-0.0	-0.0	-0.0	-0.0018810543944835232	-0.00010970108012508506	-0.0	-0.0	-0.012225176135981227	-0.00020284832372487763	-0.0	-0.0	0.0	-0.0	-0.0	-0.0	-0.0	0.0	-0.0	0.0	-0.0	-0.0	-0.0	-0.012740633877972361	-0.0	0.0	-0.0	-0.0	-0.0	0.0	-0.0	0.0	0.0	-0.0	0.0	0.0	-0.0	0.0	0.0	-0.0	-0.0	0.0	6.902304566201083e-05	-0.0002038851030565755	-0.0010154702787917172	0.0	0.0	0.031967967751554784	0.0	0.002447446427105771	0.0	-0.03055052973794972	-1.3803001509069672e-05	1.5217476294739925e-06	8.418024937118108e-05	0.0	-0.0	-0.0	-0.0	-0.0001420476792804774
cg17131994	-0.0002648873764496608	-0.0	0.0003789403550819301	0.0	-0.0	0.0	0.0	4.39782744537653e-06	0.0	0.0	-0.0	0.0007952189802947968	-4.666207532188798e-07	0.0	0.0	-0.009397516286267883	-0.00013672057512244438	-0.0	0.0	-0.0011904447550859145	0.0	0.0	-0.0	-0.0	0.0	0.00011236662516520266	-0.0	-0.0	-0.0	-0.0	0.0012613171792113089	0.0	-0.0	0.0	-0.0	0.0	-0.0	0.0	-0.0	-0.0002963561020271109	0.0	-0.0	-0.0	-0.0	0.0	0.0	0.0005433092716025165	0.0	0.0	0.0	0.0	0.000108243594984513	0.0	0.0	0.030680181364946	-0.0	0.0012885467187810711	-0.0	0.0015452049152584286	-0.0	-7.501225836242439e-07	-6.526342060961703e-05	0.0	0.0	-0.0	-0.0	-0.0
cg17103929	0.00029342304308706133	0.0	-0.0008265930954782156	0.0	-0.0	0.0	-0.0	-4.0681722872270146e-05	-0.0	-0.012785502936689157	-0.00031540810082134323	-0.00037665503708120214	-0.0	-0.0	-0.0	0.06497528555831926	0.0001443386097165646	-0.0	0.0	-0.00013213987419998153	0.0	-0.0	0.0	-0.0	0.0	-6.145220022076066e-05	-0.0	0.0	-0.0	-0.0	-0.004370255306423924	-0.0	-0.0	-0.0	-0.0	-0.0	-0.0	0.0	0.0	5.277424660689862e-05	-0.0	0.0	-0.0	-0.0	0.0	0.0	0.0	0.0	-0.0	0.0	0.0	-0.0007097724781310983	0.0	-0.0	-0.02775269377232667	0.0	0.0006970413984595939	0.0	0.002743120288718976	-8.882111894315454e-06	1.1919061128084435e-06	7.57949557319787e-05	-0.0	0.0	-8.721295191526579e-06	-0.0	-0.0
cg05506009	-0.00031744986628553195	0.0	0.00031918293207728666	0.0	-0.0	0.0	-0.0	3.6766725185616154e-06	0.0	-0.0	-0.0	-0.0009356000957773556	-0.0	-0.0	-0.0	-0.021823574324831042	7.044347508494388e-05	-0.0	-0.0	-0.0	0.0	0.0	0.0	0.0	0.0	-8.17704958950258e-05	-0.0	-0.0	-0.0	-0.0	-0.007625371157848022	-0.0	0.0	-0.0	-0.0	-0.0	0.0	-0.0	0.0	-0.0	0.0	0.0	0.0	0.0	0.0	-0.0	-0.0	0.0	0.0	0.0	-0.0003815261210600097	-0.0009304267313722128	0.0	0.0	0.053462701093996416	0.0	0.004403005524625634	0.0	-0.026962154572456837	-9.003143320967683e-06	-3.5501374938253934e-07	7.728709884968951e-05	0.0	-0.0	-0.0	-0.0	-0.0001167170549935501
cg08836319	0.0005233480625571378	0.00012656078952145115	0.0007091915030088672	0.0	0.0	0.0	0.0	3.927974550539272e-05	-0.0	-0.0	0.0	0.00039264716465416317	0.0	-0.0	-0.0	0.057544635349281496	0.00015396788197558547	-0.0	0.0	0.0	-0.0	-0.0	-0.0	-0.0	-0.0	0.0	-0.0	-0.0	0.0	0.0006245329539070857	0.003139379470621781	-0.0	-0.0	0.0	0.0	0.0	-0.0	0.0	-0.0	-0.0	0.0	0.0	-0.0	-0.0	-0.0	0.0	0.0	-0.0	-0.0	-0.0	0.0	-0.00024279045415191605	0.0	0.0	0.038957538986015026	-0.0	0.00015178894927803013	-0.0	-0.006726961747500084	1.235962148323529e-05	2.029012459663182e-06	-6.90898445601024e-05	0.0	-0.0	4.847054743588354e-08	-0.0	0.0
cg13984147	-0.00010193933323678013	0.0004227399192060685	-0.00047666031381064176	0.0	-0.0	0.0	-0.0	-3.0944690631820186e-05	-0.0	0.0	0.0	0.0009743219654343489	-0.0	-0.0	-0.0	-0.0836980370766293	0.00034646588272409446	0.0	0.0	0.0	0.0	-0.0	0.0	0.0	-0.0	0.0	-0.0	0.0	-0.0	0.0	0.0	-0.0	-0.0	0.0	-0.0	-0.0	-0.0	0.0	0.0	0.0	0.0	-0.0	0.0	-0.0	-0.0	0.0	0.0	0.0	-0.0	-0.0	-0.0	0.00024275468402725823	-0.0	0.0	0.05697917149048341	0.0	0.0003697895802437806	0.0	0.019143310061417423	1.0580751143066855e-05	9.68904748700665e-07	-2.5011774600287366e-05	-0.0	-0.0	-0.0	0.0	0.0
cg14446808	-3.5879580330121306e-05	-0.0005790099134718228	-2.3860009317462016e-05	0.0	-0.0	-0.0	-0.0	1.7331112310846177e-05	-0.0	-0.011644801821566646	-0.000154271981023981	-0.00021995038264987474	-0.0	-0.0	-0.0	-0.011448847832474197	0.00013097595481928836	-0.0	0.0	-0.00015798842930270286	0.0	0.0	-0.0	-0.0	0.0	-0.0005526094472766082	-0.0	-0.0	-0.0	-0.0	-0.004899530057363367	-0.0	0.0	0.0	-0.0	-0.0	-0.0	-0.0	-0.0	0.0	-0.0	-0.0	0.0	-0.0	0.0	0.0	0.0	0.0	-0.0	-0.0	-0.0	-0.0008208889530271448	-0.0	-0.0	-0.037136470763354266	-0.0	0.0006323696105630444	0.0	-0.019806651976455692	1.4525762294992472e-05	-1.202097122187005e-06	7.363769793588968e-05	-0.0	0.0	0.0	-0.0	-0.0
cg17950755	-0.00024068557836881	0.0	0.0	0.0	-0.0	-0.0	0.0	5.392461723897576e-06	-0.0	-0.0	-0.0	-0.00036110868255537215	-0.0	-0.0	-0.0	-0.04038228252284024	0.0003378270078017365	-0.0	0.0	-0.0008430854724976063	0.0	-0.0	-0.0	-0.0	0.0	-0.0	-0.0	-0.0	0.0	-0.0	0.002232373881153987	0.0	-0.0	-0.0	0.0	0.0	-0.0	-0.0	0.0	0.0	0.0	0.0	-0.0	-0.0	0.0	0.0	-0.0	-0.0	0.0	-0.0	-0.0	-1.0150414289804586e-06	-0.0	0.0	-0.008202656577496904	-0.0	-5.3232390848541453e-05	-0.0	0.006220230920698798	-1.6848098979812677e-05	2.3787522314993298e-06	-7.67104473198412e-05	0.0	-0.0	-0.0	-0.0	-0.0009167339047666805
cg22987039	-0.0005956612202578551	-0.0	-0.0006854084012641534	-0.0	0.0	0.0	-0.0	-7.978379366313974e-05	-0.0	-0.0	-0.0	-0.0008368342385215837	0.0	-0.0	-0.0	-0.08571953764127936	0.00034983331208954195	-0.0	0.0	-0.0	-0.0	0.0	0.0	0.0	-0.0	0.0	0.0	0.0	-0.0	-0.0	-0.0008711177985399289	-0.0	-0.0	-0.012261413827008436	-0.0	-0.0	0.0	0.0	0.0	-0.0	0.0	-0.0	0.0	0.0	-0.0	0.0	-0.0	0.0	-0.0	-0.0	0.0	0.0006335394941522062	0.0	-0.00752233758145123	0.0	0.0	0.0015554708900340412	-0.0	-0.007227649116871642	1.5612312844024712e-05	8.110945964757314e-07	8.162756756206036e-05	-0.0	-0.0	-3.7232427226799777e-06	-0.0	0.0
cg26667773	-0.0002841016328037267	-0.0	-3.0950692035796352e-06	0.0	-0.0	-0.0	0.0	2.90274521506741e-05	0.0	0.0	0.0	0.000588965378402965	0.0	0.0	0.0	-0.04054630691790583	0.000516698908489763	0.0	0.0	-0.0	0.0	-0.0	0.0	0.0	-0.0	-0.0	-0.0	-0.0	0.0	0.0	-0.002906894058563209	0.0	0.0	0.0	0.0	0.0	-0.0	0.0	-0.0	-0.0001300407179354001	-0.0	-0.0	-0.0	-0.0	-0.0	0.0	0.0	0.0	-0.0	0.0	-0.0002685632072693074	-0.0005118452818686035	-0.0	0.0	0.07487782260589679	-0.0	0.00283294906058538	0.0	-0.002833357747784833	0.0	-1.7994938533590527e-06	6.256436697772163e-05	0.0	0.0	5.602855184833646e-06	0.0	0.0
cg11601663	-0.0003597582249597747	-0.0	0.0	-0.0	-0.0	0.0	-0.0	-1.491812549564087e-05	0.0	-0.0	-0.0	-0.00045134065374035254	-6.380568328051587e-05	-0.0	0.0	-0.003445325154303895	-7.6269567529086e-05	0.0	0.0	-0.0	-0.0	-0.0	0.0	0.0	-0.0	-0.00016452501122895245	0.0	-0.0	-0.0	-0.0	-0.02021252338897166	-0.0	0.0	-0.0	-0.0	-0.0	0.0	-0.0	-0.0	0.0	0.0	0.0	-0.0	-0.0	0.0	0.0	-0.0	0.0	0.0	0.00013370870599107654	-0.0008572738553276213	-7.127971471309415e-05	0.0	0.0	0.05184461859004241	0.0	0.004744018641715646	0.0022779893061177885	-0.03137764888209126	-7.820704575709508e-06	8.487575894235671e-07	0.00017157816558338877	0.0	-0.0	0.0	-0.0	-0.0
cg20001145	-0.00040701068105309296	-0.0	-0.0009134934530562176	-0.0	-0.0	-0.0	-0.0	-3.087965905427818e-05	0.0	0.0	0.0	-0.001000072292900557	-3.5139904406023735e-05	-0.0	-0.0	-0.010820814927067565	-0.00041144510212740373	0.0	-0.0	-0.0	0.0	-0.0	0.0	0.0	0.0	0.0	-0.0	0.0	-0.0	0.0	-0.0022566195276925638	-0.0	-0.0	-0.0	-0.0	-0.0	0.0	0.0	0.0	-0.0	-0.0	-0.0	-0.0	-0.0	0.0	0.0	-0.0	0.0	-0.0	-0.0	-0.0	-0.00021763834105206306	0.0	0.0	0.04929084911760479	-0.0	0.0004997027731558675	-0.0	0.016736360836525924	-1.1322054242602352e-05	-1.4879658206009016e-06	2.4278603351588926e-05	-0.0	-0.0	-5.567243691377359e-06	0.0	-0.0
cg13091985	0.00011290021112059325	6.58167914685614e-05	0.00011073124166404745	-0.0	0.0	0.0	0.0	-3.6357758168802776e-06	0.0	0.0	0.0	0.00026681119154283096	9.14239407803897e-05	0.0	0.0	0.011463779029624385	5.9009499990970844e-05	-0.0	-0.0	-0.0	-0.0	0.0	-0.0	-0.0	0.0	-1.958443479378867e-06	-0.0	-0.0	0.0	-0.0	-0.0027907696441394404	0.0	-0.0	-0.0	-0.0	-0.0012302571871677821	-0.0	0.0	0.0	0.0005928905526277677	0.0	0.0	0.0	0.0	0.0	-0.0173662470232081	0.0	-0.0	-0.0	-0.00012704934092606178	0.0	-0.00019370562523378883	0.0	-0.0	-0.07103111027756628	-0.0	0.003499770397182649	-0.0	-0.0761551522968852	0.0	4.1138507442572914e-07	0.00023554752555493587	0.0	0.0	-0.0	0.0	0.0
cg09355324	-1.545263406843637e-06	-0.0	2.4646480585666143e-05	0.0	0.0	-0.0	0.0	2.9503267189103103e-05	0.0	-0.0	-0.0	0.000659740720419867	0.0	-0.0	0.0	0.011993595471069903	0.00016429570845960723	-0.0	0.0	0.0	-0.0	0.0	-0.0	-0.0	-0.0	-0.001252798985834588	-0.0	0.0	0.0	0.0	-0.011612262752241378	-0.0	0.0	0.0	-0.0	-0.0	0.0	-0.0	-0.0	0.0010699989622705334	-0.0	0.0	0.0	0.0	-0.0	0.0	-0.0	-0.0	-0.0	0.0	0.0	-2.4731820953484762e-05	0.0	0.0	-0.059417967648015074	-0.0	0.0029413740355001194	0.005954562317531162	-0.02959897989451256	0.0	-1.5140623667282466e-06	0.00015100292223103393	0.0	-0.0	0.0	0.0	-0.0
cg21587006	-4.923231880656162e-06	0.0	0.0005998224213460757	-0.0	-0.0	-0.0	-0.0	-2.491385054288687e-05	-0.0	0.0	0.0	0.0005305677484639397	0.0	-0.0	-0.0	-0.014408868963085379	0.00010980045340053703	-0.0	0.0	-0.0	0.0	-0.0	0.0	0.0	0.0	0.0	0.0	-0.0	-0.0	-0.0	-0.004791004305713931	-0.0	0.0	-0.0	-0.0	-0.0	-0.0	0.0	-0.0	0.0	-0.0	0.0	0.0	-0.0	0.0	-0.0	0.0	0.0	0.0	0.0	-0.00028705426657129604	-0.0012359824396434526	0.0	0.0	0.014872437259087774	0.0	0.002666642261244488	0.0	-0.0018230591322349647	-8.73021257685355e-06	-2.3805026044120413e-06	3.30450360295917e-05	-0.0	0.0	-0.0	-0.0	-0.0003160051428367792
cg06919900	0.00037984092775041907	-0.0	-6.180158960939274e-05	0.0	-0.0	-0.0	-0.0	-2.547408754908607e-05	0.0	0.0	0.0	-8.752249327379526e-06	-0.0	-0.0	-0.0	0.05810465467520818	-0.00022002520002751926	-0.0	-0.0	0.0	-0.0	-0.0	-0.0	-0.0	0.0	0.0	-0.0	-0.0	-0.0	-0.0	0.0002996912099920004	-0.0	0.0	-0.0	-0.0	-0.0	-0.0	-0.0	0.0	0.0	0.0	0.0	0.0	-0.0	-0.0	0.0	0.0	0.0	0.0	0.0	0.0	0.0008513693581566103	0.0	0.0	-0.0039162827122833045	-0.0	0.00041817467804999847	-0.0	-0.005701884985492262	0.0	5.852943914350621e-07	1.2902355545142254e-05	-0.0	0.0	-0.0	-0.0	0.0
cg01246751	-0.0003188221645391717	-0.0011690918500154833	0.00014499604655713336	0.0	-0.0	0.0	-0.0	5.785371081566222e-06	0.0	-0.0	0.0	9.7815012808585e-06	-1.0699170673192083e-05	-0.0	0.0	0.021082207551075673	0.00020290333818490558	-0.0	-0.0	0.0	-0.0	-0.0	0.0	0.0	0.0	0.0	0.0	-0.0	-0.0	-0.000347384070075844	-0.005299542265289783	-0.0	-0.0	0.0	0.0	0.0	-0.0	-0.0	-0.0	0.0	0.0	0.0	-0.0	-0.0	0.0	0.0	0.0	0.0	-0.0	1.4854501650433747e-05	-0.0005908973539564867	-0.00017791445930265054	0.0	0.0	0.04311421988982243	0.0	0.001037511143876801	0.0	0.001375517081962478	-0.0	5.003279567227646e-08	1.092258353299154e-05	0.0	0.0	0.0	0.0	0.0
cg24604213	0.0001979199192920262	0.0	0.00022112551647993065	0.0	0.0	-0.0	0.0	6.024191721034729e-05	0.0	0.0	-0.0	-0.00013488881118757848	0.0	-0.0	-0.0	0.004765397302606212	-8.294320786086403e-05	-0.0	0.0	-0.0	0.0	0.0	0.0	0.0	-0.0	-0.00017644673385888325	0.0	0.0	0.0	0.0001098747403322756	-0.006454931851671244	0.0	-0.0	-0.0	-0.0	-0.0	0.0	-0.0	-0.0	0.00047205220816620556	-0.0	-0.0	0.0	0.0	-0.0	-0.0	-0.0	0.0	-0.0	-0.0	0.0	-3.5588438317730715e-05	0.0	-0.0	0.02369431096336154	-0.0	0.0032142239364073145	0.002571238201007023	-0.04898062869834171	-1.1200921533425808e-05	-1.8805635918881863e-07	0.00015723207553031138	-0.0	0.0	0.0	0.0	-0.0
cg05663891	-1.6044898551558247e-05	-0.00028883576679982674	-1.994687771611325e-05	0.0	-0.0	0.0	0.0	-3.0348576133464614e-05	0.0	-0.0	-0.0	-8.886633461299126e-05	-2.500971981636406e-07	0.0	0.0	0.024762550801825572	6.015795085609331e-05	0.0	-0.0	-0.0	0.0	-0.0	0.0	0.0	-0.0	0.0	-0.0	-0.0	-0.0	-0.0007254616612563607	-0.0035605400013358304	-0.0	0.0	-0.0	0.0	-0.0	-0.0	-0.0	-0.0	0.0	0.0	0.0	0.0	-0.0	0.0	-0.0	0.0	0.0	0.0	0.0	0.0	0.0003741127326606908	0.0	0.0	0.0005572182285674346	-0.0	0.0023959082477944976	0.0	-0.011593953009826092	0.0	3.249088808865076e-06	5.578779782164804e-05	-0.0	-0.0	-0.0	-0.0	0.0
cg16597457	3.9719860667081654e-05	0.0	6.777203007441701e-05	-0.0	0.0	-0.0	-0.0	6.62065345797482e-06	0.0	0.0	0.0	0.0002941545604394064	7.362947681542114e-05	0.0	0.0	0.008017825204357613	0.0	-0.0	-0.0	-0.0	-0.0	0.0	-0.0	-0.0	0.0	-0.00021033429636413254	-0.0	-0.0	0.0	0.0	-0.006285002515367349	-0.0	0.0	-0.0	-0.0004372312361986775	-0.0011080880128280911	-0.0	-0.0	-0.0	0.000571848488833732	-0.0	0.0	0.0	0.0	0.0	-0.012430594391595553	0.0	-0.0	-0.0	-0.00010286112280891799	0.0	6.501227006498658e-05	0.0	-0.010445001290110969	-0.05129625340695162	0.0	0.004499352974409367	0.0	-0.08862256969313768	0.0	7.029644686368034e-07	0.0002737937465063099	0.0	0.0	-0.0	0.0	-0.0
cg11501630	-2.3962223168663403e-06	0.0	0.0	-0.0	-0.0	0.0	0.0	2.0014756526012264e-05	-0.0	-0.0	-0.0	-0.0008134408740132953	-0.0	-0.0	-0.0	-0.029954490781536676	0.00015083691904847828	-0.0	0.0	0.0	0.0	-0.0	-0.0	-0.0	-0.0	0.0	-0.0	0.0	-0.0	0.0004134809440318353	0.002660412592755902	-0.0	-0.0	-0.0	-0.0	-0.0	0.0	0.0	0.0	-0.0	-0.0	-0.0	-0.0	-0.0	-0.0	0.0	-0.0	0.0	-0.0	-0.0	-0.0	-0.0008450548533587692	-0.0	0.0	0.02990097252351884	-0.0	0.000594130563289987	-0.0	0.0027935044204341025	-2.7483478046931273e-06	-8.077492960043467e-07	-6.461982371083588e-05	0.0	0.0	0.0	-0.0	-0.0
cg13508305	-2.7630734227540706e-05	-0.0001364479777556905	-0.0005957655125333294	-0.0	-0.0	0.0	-0.0	-2.3591720141595036e-05	-0.0	0.0	-0.0	-0.0004954326500646512	-9.157739372035522e-05	-0.0	-0.0	0.03251559664996725	-0.0	0.0	-0.0	1.1252262262250144e-05	0.0	-0.0	0.0	0.0	0.0	-2.5925096927032027e-05	0.0	0.0	0.0	-0.0	-0.014287152385910528	-0.0	0.0	-0.0	-0.0	-0.0	0.0	0.0	0.0	0.0	0.0	-0.0	0.0	-0.0	0.0	0.0	-0.0	0.0	0.0	7.587500065635285e-05	-0.0	-0.00025407600464663724	-0.0	-0.0	0.023104913477635224	-0.0	0.0034835234248514774	0.0	-0.017819547749594	0.0	1.004104579886826e-06	0.00014252890514807932	-0.0	-0.0	-6.303878399909723e-06	-0.0	0.0
cg21974580	-0.00017580776135954	0.0	-8.800904505518092e-07	-0.0	-0.0	-0.0	-0.0	-6.9756772928240015e-06	-0.0	0.0	0.0	0.00041727706986304826	-0.0	0.0	-0.0	-0.009661400274376978	-0.00027988525628629997	-0.0	-0.0	0.0	-0.0	0.0	0.0	0.0	-0.0	-0.0	-0.0	-0.0	0.0	0.0	-0.0151156011602047	-0.0	0.0	-0.0	-0.0	-0.0	0.0	-0.0	-0.0	0.0003080601026931543	-0.0	-0.0	0.0	-0.0	0.0	0.0	-0.0	0.0	0.0	4.301243372939011e-05	-0.0	-0.000381548574051642	0.0	0.0	0.004741490979107211	0.0	0.003392085764896052	0.0	-0.030373089367462577	0.0	1.2067436053178632e-06	0.00015949461876119044	-0.0	-0.0	-0.0	0.0	0.0
cg25906947	-0.0001832661271404206	6.788707413883596e-06	-0.00024866462170917064	-0.0	0.0	-0.0	-0.0	-5.296253796358796e-06	0.0	0.0	0.0	0.00011540337146009915	-0.0	-0.0	-0.0	0.055828126320992044	-0.0002235780046810435	0.0	-0.0	0.0	0.0	0.0	0.0	0.0	0.0	-0.0	-0.0	0.0	-0.0	0.0	-0.003631711359866584	0.0	-0.0	0.0	-0.0	-0.0	0.0	-0.0	-0.0	-0.0	0.0	0.0	0.0	0.0	0.0	-0.0	0.0	0.0	0.0	0.0	0.0002015521520040298	-0.0005722267682557007	-0.0	0.0	0.03087658147807247	0.0	0.0018872323338999632	-0.0	0.006267477966771814	0.0	1.3767660766224007e-06	2.5265753852616733e-05	-0.0	0.0	-0.0	-0.0	-0.0
cg18377791	-0.00011913613970779532	-0.0	-0.0001141197017900828	0.0	0.0	0.0	0.0	-4.303599169688608e-05	0.0	0.0	0.0	0.00025027405771139646	-0.0	-0.0	-0.0	-0.05648131213443363	8.047651784327109e-05	0.0	-0.0	-0.0	0.0	-0.0	-0.0	-0.0	-0.0	-0.0	0.0	0.0	0.0	0.0	-0.00039811555938946725	-0.0	-0.0	-0.0	-0.0	-0.0	0.0	-0.0	0.0	6.48116561750654e-05	0.0	0.0	-0.0	0.0	0.0	-0.0	-0.0	0.0	-0.0	-0.0	0.0	-3.090323834074117e-05	-0.0	0.0	-0.08353672664267309	-0.0	0.0013087448723625849	-0.0	-0.010112857668087203	-5.758857733825728e-06	-4.420399618559401e-07	6.569827618184048e-05	0.0	-0.0	-0.0	-0.0	-0.0
cg13082181	6.602251854017052e-05	0.0	-0.0	0.0	-0.0	-0.0	-0.0	1.6353775751516207e-05	0.0	-0.0	-0.0	-0.00033153690175479275	0.0	-0.0	-0.0	0.04237879159128252	0.00017221348795646403	-0.0	-0.0	-0.0	0.0	-0.0	-0.0	-0.0	0.0	-0.0	-0.0	-0.0	0.0	-0.0	-0.0016664341141597037	0.0	-0.0	-0.0	-0.0	-0.0	-0.0	-0.0	-0.0	0.0	0.0	0.0	0.0	0.0	0.0	-0.0	-0.0	0.0	0.0	-0.0	0.0	-7.10121832813824e-05	-0.0	-0.0	-0.03237509356779137	0.0	0.0018257918552561478	-0.0	-0.049256510894330106	1.2936947329098068e-05	-1.2577119320213898e-06	7.621915207706112e-05	0.0	0.0	0.0	0.0	-0.0
cg00289682	-0.00020646053266855813	0.0005274576168669461	0.0002077603065606399	-0.0	-0.0	0.0	-0.0	-3.3652151639392126e-05	0.0	0.0	0.0	-0.0014280997606072648	-0.0	-0.0	0.0	-0.01707520743021405	-6.894702875236497e-05	-0.0	0.0	0.0	0.0	-0.0	0.0	0.0	-0.0	-0.0	0.0	0.0	0.0	0.0	-0.01390235866994832	-0.0	-0.0	-0.0	-0.0	-0.0	0.0	-0.0	0.0	0.00011666612343217022	-0.0	-0.0	0.0	-0.0	0.0	-0.0	-0.0	-0.0	-0.0	0.0	-0.0	0.0006595896432794886	0.2367805146048343	0.0	0.02357947921568996	-0.0	0.004914802955268326	0.002365915618875341	-0.04263843907856475	5.209902656715267e-06	2.828471549870929e-08	0.00018135783283231534	0.0	-0.0	3.15087833847108e-06	0.0	0.0
cg12543338	7.054536872612232e-05	-0.0	0.0	0.0	-0.0	0.0	0.0	6.13762699151138e-06	-0.0	-0.0	-0.0	-8.210333707058712e-05	-0.0	-0.0	-0.0	-0.02302358754551204	-5.872694053966215e-05	0.0	0.0	-0.0	-0.0	-0.0	0.0	0.0	0.0	-0.0003150194859951292	0.0	0.0	-0.0	0.0	-0.00376683692359123	-0.0	-0.0	-0.10420259371465791	-0.00025289186661506924	-0.007368880020146851	0.0	-0.0	-0.0	-0.0007585522479157568	-0.0	-0.0	0.0	0.0	0.0	-0.0	-0.0	0.0	0.0	0.0	0.0	-0.00020860215930931827	-0.33168514529267445	-0.005837014764390068	0.04629560658481841	0.0	0.002854397405766906	-0.0100274537271347	-0.02797427052411896	0.0	-2.1637344462960625e-08	0.00013275338376306624	-0.0	0.0	-0.0	-0.0	0.0
cg19282042	-7.600508374089005e-05	0.0	1.3133176457529394e-05	-0.0	0.0	0.0	-0.0	3.9441049164389144e-05	-0.0	-0.0	-2.1473591938515985e-06	-0.0006623009977090853	-4.1227961304938555e-05	-0.0	-0.0	-0.027866774964074532	-0.00020182339355269755	-0.0	-0.0	0.0007213618605083938	0.0	0.0	-0.0	-0.0	-0.0	-0.0	-0.0	-0.0	0.0	0.0002884478741123195	-0.004730347079009631	0.0	0.0	-0.0	0.0	0.0014933149992552171	0.0	-0.0	-0.0	-0.0	-0.0	-0.0	0.0	-0.0	-0.0	0.0	0.0	-0.0	-0.0	0.0	-0.0	0.0006501731733925723	-0.0	-0.0	0.06893261520972234	-0.0	4.2313496596743585e-05	0.0	0.009219478780712949	1.793326779868949e-05	1.3103207909877613e-06	-6.255971896835173e-06	-0.0	-0.0	8.188979222534583e-06	0.0	0.0005546826952699658
cg16443970	-0.00029762548365993305	-0.0004349768796713775	-0.00016933847749572487	-0.0	-0.0	0.0	-0.0	-2.1630478879928636e-05	-0.0	0.0	-0.0	-0.0003695089675881079	-0.0	-0.0	0.0	-0.1012510971216504	9.830256735783088e-05	0.0	0.0	-0.0	0.0	0.0	-0.0	-0.0	-0.0	-0.0	-0.0	0.0	0.0	0.0	-0.0016756822477558937	0.0	0.0	-0.0	-0.0	-0.0	0.0	0.0	0.0	0.0	0.0	-0.0	0.0	0.0	0.0	-0.0	-0.0	-0.0	-0.0	-0.0	0.0	0.00040659690326789755	-0.0	0.0	0.0	0.0	0.0005201212675065449	0.00144440678539147	-0.006836583081518698	1.17784276109737e-05	-1.1800273912841748e-06	4.895261185124568e-05	0.0	0.0	0.0	0.0	-0.0
cg20729266	-0.0001477230550199743	0.0	-6.0462714487982957e-05	0.0	-0.0	0.0	0.0	9.773476846708547e-06	-0.0	-0.0	-0.0	-6.81015263728184e-05	0.0	-0.0	0.0	-0.030011896367268642	0.0	0.0	0.0	-0.000300322158596441	0.0	-0.0	0.0	0.0	-0.0	-0.0	-0.0	-0.0	0.0	0.0	-0.002132684760771156	0.0	0.0	0.0	-0.0	-0.0	-0.0	-0.0	-0.0	-0.0	0.0	-0.0	-0.0	-0.0	0.0	0.0	0.0	0.0	-0.0	-0.0	-0.0	0.00018344054333075882	-0.0	-0.0	-0.03514039267868135	-0.0	0.0008435464773928441	0.0	-0.023387409354093426	9.359242667682027e-06	-6.972250915451807e-07	4.0214539285088724e-05	-0.0	0.0	-0.0	0.0	0.0
cg00166203	-0.00011060326488309519	0.0015948347014705633	9.33261795519066e-05	-0.0	0.0	0.0	-0.0	1.9857376595374805e-05	0.0	-0.0	-0.0	0.00048340299683869754	0.0	0.0	0.0	0.0177413826197812	5.706050923462303e-05	0.0	0.0	0.0	0.0	0.0	-0.0	-0.0	-0.0	-9.926481524392078e-05	-0.0	-0.0	0.0	0.0	-0.010780217213022397	0.0	0.8228286693407203	0.0	-0.0	-0.0	-0.0	-0.0	-0.0	5.0727469787557696e-05	-0.0	-0.0	0.0	0.0	0.0	-0.0	-0.0	-0.0	0.0	0.0	-0.0	0.0003797294129055769	0.0	0.0	-0.03588987425957226	0.0	0.0016738765410952109	0.0	-0.03560339462466836	-0.0	2.00813848936253e-06	0.00014730492795068568	-0.0	-0.0	0.0	0.0	0.0
cg06647865	-4.0060171704244714e-05	0.00021972334901616304	-2.525567876713032e-05	-0.0	0.0	0.0	0.0	2.2923157214725447e-05	-0.0	0.0	0.0	0.0007890432324012567	-0.0	0.0	0.0	0.045596970908573085	0.00023549746513916992	0.0	-0.0	0.0	0.0	-0.0	0.0	0.0	-0.0	-0.0	0.0	0.0	0.0	-0.0	-0.016039573385836885	0.0	-0.0	0.0	0.0	0.0	0.0	-0.0	-0.0	0.0	0.0	-0.0	0.0	-0.0	0.0	0.0	-0.0	0.0	-0.0	9.301178986759675e-06	-0.0	0.0006374025323174868	0.0	0.0	0.07236562644785592	0.0	0.0032565255299688897	0.005393543704769287	-0.020384547574206918	0.0	-1.281426723642625e-06	0.00011531711902409198	-0.0	-0.0	0.0	0.0	-0.0
cg00889471	-0.0001365362904630898	0.0	0.0002134127234064935	-0.0	-0.0	-0.0	0.0	3.209448389996485e-05	-0.0	-0.0	-0.0	-0.0017471109321940145	-0.0	-0.0	0.0	-0.019494321874938977	0.00014187329285374656	-0.0	-0.0	-0.0	0.0	-0.0	-0.0	-0.0	0.0	-0.0	-0.0	-0.0	-0.0	-0.0	-0.00021720619170989536	0.0	-0.0	0.0	0.0	0.0	0.0	-0.0	-0.0	0.0	0.0	0.0	0.0	-0.0	0.0	-0.0	-0.0	0.0	0.0	-0.0	-0.0	0.00031571192258886076	0.0	0.0	-0.11138369653600073	0.0	0.0005069034175234692	0.0	-0.007307066326759195	-7.714671617513975e-07	9.107664934774402e-07	-4.381476379468623e-05	-0.0	-0.0	-6.439308673165429e-06	0.0	-0.0
cg08018799	-8.570875102694784e-05	-0.0019229141227895422	0.0	-0.0	0.0	0.0	-0.0	2.7993333773552028e-05	-0.0	0.0	0.0	0.0009995549861639603	2.0298964347268656e-05	-0.0	-0.0	-0.025109976169115415	-0.00010084939016265264	-0.0	0.0	0.0	0.0	-0.0	-0.0	-0.0	-0.0	-0.0006131193596679936	0.0	-0.0	0.0	0.0013105091668467518	-0.0	0.0	-0.0	-0.0	-0.0	-0.0	-0.0	0.0	0.0	0.0	-0.0	-0.0	-0.0	-0.0	0.0	0.0	0.0	-0.0	-0.0	-0.0	0.0	0.00043273092092199257	0.0	-0.0	-0.01001477604270114	-0.0	-0.0009917700857945868	0.0	-0.005702063965622496	6.055961759152646e-06	2.2618145641331074e-06	5.6366862137271704e-05	0.0	0.0	-0.0	-0.0	0.0
cg06301471	0.00015545360094692658	-0.0	-2.279467098566211e-05	0.0	-0.0	0.0	-0.0	-1.5729171329989505e-06	0.0	-0.0	0.0	-0.0001718219593945011	0.0	-0.0	-0.0	0.03290755782687789	-3.766769127074313e-05	-0.0	-0.0	-7.20285300539365e-05	0.0	0.0	0.0	0.0	-0.0	0.0009082311141609154	0.0	-0.0	-0.0	-0.0	0.0036188940195855945	-0.0	-0.0	0.0	0.0	0.0	-0.0	-0.0	-0.0	-4.143342071796964e-05	0.0	0.0	-0.0	-0.0	0.0	0.0	0.0	0.0	-0.0	-0.0	0.0	0.0008612462727790869	-0.0	-0.0	0.06008833703878654	0.0	0.0	0.0	0.006467659238157585	1.6235415045561196e-05	-4.407342412370302e-07	-7.771319673229352e-05	0.0	-0.0	0.0	0.0	0.0
cg22176370	-0.0002973200945682222	0.0	-0.0	-0.0	0.0	-0.0	-0.0	5.059084542975254e-05	0.0	-0.0	-0.0	-0.00015512229106706313	0.0	0.0	0.0	-0.008468350667751614	-0.00029314595149589783	0.0	-0.0	-0.0	-0.0	0.0	-0.0	0.0	-0.0	-0.0008332207836453077	0.0	-0.0	0.0	0.0	-0.01523886254464391	0.0	-0.0	-0.0	-0.0	-0.0042700665472697455	-0.0	0.0	-0.0	0.0005845546755565875	-0.0	-0.0	-0.0	0.0	-0.0	-0.0	0.0	-0.0	-0.0	-4.5852590832659965e-05	-0.0	-0.0007546906697222356	0.2249133481512938	-0.0174195699694123	-0.04637281271978166	-0.0	0.006263126926689278	0.0004183674427497778	-0.09958575972946539	0.0	8.665463926042081e-07	0.00032148036773111874	0.0	0.0	0.0	0.0	0.0
cg26846491	-0.00011088830324600384	0.0	2.810589691515399e-05	-0.0	0.0	-0.0	0.0	-5.351021964535551e-06	0.0	0.0	0.0	0.00014271750415377282	-0.0	0.0	0.0	0.04339826596625175	-1.852066605592653e-05	0.0	-0.0	0.0	0.0	0.0	0.0	-0.0	-0.0	0.0007316450382406001	-0.0	-0.0	0.0	-0.0	-0.0	0.0	0.0	0.09363832721761128	0.0	0.00764142533431938	0.0	0.0	0.0	0.0005732476791628007	0.0	0.0	-0.0	-0.0	-0.0	0.0	0.0	-0.0	-0.0	0.0	-0.0	0.0002808733987770486	0.5923644979772341	0.025105877590201685	-0.019885854914849208	-0.0	-0.0015167143828118282	0.010527718543047852	0.023725469935242837	-0.0	-8.574210783556686e-07	-7.078547851333355e-05	0.0	-0.0	0.0	0.0	-0.0
cg00785909	-3.65437982505277e-06	-0.0	0.00019959807440301	-0.0	0.0	-0.0	0.0	2.7818882984291845e-06	0.0	0.0	0.0	0.0006863287785028208	5.677778126831673e-06	0.0	-0.0	0.006498671546413708	-0.00016495676063728863	0.0	-0.0	-0.0	0.0	0.0	0.0	0.0	-0.0	-0.0	-0.0	0.0	-0.0	0.0	-0.004300790701386316	-0.0	0.0	0.0	-0.0	-0.0	0.0	-0.0	-0.0	0.0	-0.0	-0.0	0.0	0.0	-0.0	-0.0	0.0	-0.0	-0.0	-0.0	0.0	5.481086818133018e-05	0.0	-0.0	0.010656167284425536	-0.0	0.0008149582564775438	0.0	-0.011025627738820131	3.0399241643321202e-06	2.08034968257593e-06	8.647624006308272e-05	0.0	0.0	0.0	0.0	-0.0
cg00952576	0.00024452660036579956	-0.0	0.0006380917819004426	0.0	0.0	-0.0	-0.0	1.0163031525696603e-05	0.0	-0.0	-0.0	0.0003316961683158248	0.0	0.0	0.0	0.039363487857407745	-0.0	-0.0	-0.0	5.331725957849395e-05	-0.0	0.0	0.0	0.0	0.0	-0.0001272687448819629	-0.0	0.0	0.0	-0.0	-0.0009762327265903458	-0.0	-0.0	0.0	-0.0	0.0	-0.0	0.0	0.0	0.0	-0.0	0.0	0.0002027754452952584	0.0	0.0	-0.0	0.0	-0.0	0.0	0.0	0.00011379964923973635	-6.75121927337996e-06	-0.0	-0.0	-0.032869977750322604	-0.0	0.0011049118388379916	0.0	-0.026951371386118313	3.01773728760959e-05	-6.514900213578978e-07	9.317089547883619e-05	0.0	-0.0	0.0	0.0	-0.0
cg23717006	-3.1333755248615336e-05	-0.00014935527267858245	-0.0005266811647485973	0.0	-0.0	0.0	0.0	4.032600918824842e-06	0.0	0.0	0.0	0.00037558085756537313	-0.0	0.0	0.0	0.036537218863665955	0.00016953292642380886	-0.0	0.0	0.0	-0.0	-0.0	-0.0	-0.0	-0.0	-1.2715153143020523e-05	-0.0	-0.0	0.0	0.0	-0.014981443666675916	-0.0	-0.0	-0.0	-0.0	-0.0	-0.0	0.0	0.0	0.0	-0.0	-0.0	-0.0	-0.0	0.0	0.0	-0.0	-0.0	-0.0	0.0	-0.0	-0.00018341481898479458	0.6174721231633399	0.0	0.06500765628643972	-0.0	0.002762689872775493	0.0	-0.03480142909300333	1.513833296813231e-05	-7.433735349650711e-07	0.00019465120713654972	-0.0	-0.0	-0.0	-0.0	-0.0
cg22992340	-0.0007921769222964472	-0.0	0.0	0.0	-0.0	-0.0	-0.0	-1.766186583063794e-05	-0.0	-0.0	0.0	0.0006500125466261972	-0.0	-0.0	-0.0	-0.051358791316696566	0.00044071386948487296	0.0	0.0	-0.0002713310588020217	-0.0	0.0	0.0	0.0	0.0	0.0	-0.0	-0.0	-0.0	-0.000492029929576945	0.0031827288062490377	0.0	0.0	0.0	0.0	0.0	0.0	0.0	0.0	-0.0005134492178096608	0.0	-0.0	-0.0	-0.0	-0.0	0.0	0.0	0.0	-0.0	-0.0	-0.0	-0.001026836805067562	-0.0	0.0	0.01295262930704368	-0.0	-0.0006908857116977876	-0.0	0.04870728238715246	2.312375946643137e-05	-6.550833015897642e-08	-0.00011714840955241085	-0.0	-0.0	0.0	0.0	0.0
cg02102147	-0.0003123197193929166	0.0	-0.0002496877092540914	0.0	-0.0	0.0	0.0	1.629032232734801e-05	-0.0	0.0	-0.0	-0.00034832186287934557	-6.678138074376223e-05	0.0	-0.0	-0.023394121642322577	-0.000326004266446207	0.0	-0.0	-0.0	0.0	-0.0	-0.0	-0.0	-0.0	-0.0	0.0	-0.0	0.0	0.0	-0.01903324263871161	0.0	0.0	-0.0	-0.0	-0.0	-0.0	0.0	0.0	0.0	0.0	0.0	-0.0	-0.0	0.0	0.0	0.0	0.0	0.0	6.717105380084325e-05	-0.00039304221513168495	0.00013732174148767598	0.012336664178871113	-0.0	0.006274296661494076	0.0	0.004996961564385878	0.0004827762726117578	-0.03871017783985958	1.7242100059554923e-05	-9.357468634602503e-07	0.00017919932852317698	0.0	0.0	-0.0	0.0	-9.502395472499305e-05
cg06740950	0.00020358694825002425	0.0	-0.00015452807860576116	-0.0	0.0	-0.0	0.0	5.455737050247629e-06	0.0	0.0	0.0	0.00014489301168599245	4.009070716231335e-05	0.0	0.0	-0.011796399994950309	-5.965851328557787e-05	-0.0	-0.0	-0.0	0.0	0.0	-0.0	-0.0	0.0	-0.0002454182858015398	-0.0	-0.0	0.0	0.0	-0.0015666142017713054	-0.0	-0.0	-0.0	-0.0	-0.0	0.0	0.0	0.0	0.00026222901130720994	-0.0	0.0	0.0	0.0	0.0	-0.0	-0.0	-0.0	-0.0	-0.00011448176918926582	0.0	0.00011174267248098297	5.267183477998303e-05	-0.004088478411428494	-0.04640835807665444	-0.0	0.003368032397264168	0.0	-0.07928582191317923	0.0	-3.8579140801581483e-07	0.00018667536646433538	0.0	0.0	0.0	-0.0	0.0
cg05089948	-0.0005074001638692907	-0.0	0.0002312767610444994	0.0	-0.0	0.0	-0.0	-7.342852937052715e-06	-0.0	0.0	0.0	-0.00030613335696063433	-0.0	-0.0	0.0	-0.05558987511607146	0.0001654674858441375	-0.0	0.0	-4.547214188535884e-06	-0.0	0.0	0.0	-0.0	0.0	-0.0	0.0	0.0	-0.0	-0.0006167294512724246	-0.00023861783117472456	-0.0	0.0	0.0	0.0	0.0	-0.0	0.0	0.0	0.0	0.0	0.0	0.0	-0.0	0.0	-0.0	-0.0	-0.0	0.0	0.0	0.0	-0.0004896019277295985	0.0	0.0	-0.03258426483910959	0.0	0.0004285693213095186	-0.0	-0.012703377550191707	0.0	1.6483834421707367e-06	-2.6218850855370364e-05	0.0	0.0	-0.0	-0.0	0.0
cg00629941	1.1145174872713428e-05	-0.0	-0.0001594955372201933	0.0	-0.0	-0.0	-0.0	-4.7595156406020494e-05	-0.0	-0.0	-0.0	-0.00018878051490799674	-0.0	-0.0	0.0	0.009673678441257645	0.00019799666508413323	-0.0	0.0	9.151436766426727e-05	-0.0	-0.0	-0.0	-0.0	0.0	-0.0	-0.0	-0.0	0.0	0.0	-0.0043784301344576585	-0.0	0.0	0.0	0.0	0.0	0.0	-0.0	0.0	0.0	-0.0	-0.0	0.0	-0.0	-0.0	0.0	0.0	-0.0	-0.0	-0.0	-0.0	0.00039115794839074126	0.0	-0.0	0.007704451161068317	-0.0	0.0014296310981372347	0.0	-0.012068690196437781	3.907124986914157e-05	4.1157481165425366e-07	2.403981400365807e-05	-0.0	-0.0	5.663357022903502e-06	0.0	0.0003071686613334941
cg08030082	-0.00037926177257337484	0.0004194635594230389	-0.0001425708495185369	0.0	0.0	-0.0	0.0	8.511980667500017e-06	-0.0	0.0	0.0	0.0004820064230116238	0.0	0.0	0.0	-0.02493474716604422	6.0896539573416466e-05	-0.0	0.0	-0.0	0.0	0.0	0.0	0.0	0.0	-0.0007835030463055184	-0.0	0.0	-0.0	0.0	-0.005353959039906316	-0.0	0.0	-0.003117874093666659	-0.0	-0.0	0.0	0.0	-0.0	0.0	0.0	0.0	-0.0	0.0	0.0	-0.0	0.0	-0.0	0.0	-0.0	0.0	0.0003097090439276199	0.0	-0.011775833227260045	-0.0	-0.0	0.002784088368803484	-0.0	-0.058415054276345156	-0.0	-6.07170557461523e-07	0.00016473086538616602	-0.0	0.0	-0.0	0.0	0.0
cg10865119	0.0004935167680864141	0.0	-0.00027890166223827693	0.0	0.0	0.0	0.0	5.8255319971818786e-05	0.0	-0.0	-0.0	-0.0003599094953654114	-0.0	-0.0	-0.0	0.0856266766688561	-6.47493798144412e-05	-0.0	-0.0	0.0	-0.0	-0.0	0.0	-0.0	-0.0	-0.0005125507236122385	0.0	-0.0	0.0	0.0008321773014331629	-0.012750926299199522	-0.0	0.0	-0.0	-0.0	-0.0	-0.0	0.0	-0.0	0.0	0.0	-0.0	-0.0	0.0	-0.0	0.0	-0.0	-0.0	-0.0	0.0	-0.0	0.00022466899340976384	0.0	-0.0	0.09680671988895834	0.0	0.002195953304077887	-0.0	-0.04704737505253349	1.2065522163165628e-06	-7.032923254474395e-08	0.0001934494313652615	-0.0	0.0	0.0	0.0	0.0
cg13781041	-0.0002734262830218016	1.759140815992052e-05	-0.0005078110698080326	-0.0	-0.0	-0.0	-0.0	7.405983051973604e-06	0.0	-0.0	-0.0	-0.0007070256914644737	-0.0	-0.0	0.0	-0.02724867193569737	-0.00024352051873956758	-0.0	0.0	0.0002613756473663911	-0.0	-0.0	0.0	0.0	-0.0	-0.0	-0.0	-0.0	0.0	0.0	-0.006445504230021416	-0.0	-0.0	-0.0	-0.0	-0.0027640775614198414	-0.0	-0.0	-0.0	0.0	-0.0	0.0	-0.0	-0.0	-0.0	-0.0	-0.0	0.0	0.0	0.0	0.0	-9.124849577200653e-05	0.0	-0.0	0.014356473350196061	-0.0	0.0029195037022636313	-0.0	-0.024382666138382924	0.0	7.261938617597932e-07	8.910994876958754e-05	0.0	0.0	-0.0	-0.0	0.0
cg15458739	0.00010175403030423456	0.0	0.00036629153039487107	-0.0	0.0	0.0	0.0	-8.671709452184265e-06	0.0	0.0	0.0	-0.00030766294146936796	0.0	0.0	0.0	0.032481876996854724	-0.00024929647455284486	0.0	-0.0	0.0	-0.0	-0.0	0.0	0.0	0.0	-0.0	-0.0	-0.0	-0.0	-0.0	0.0006829607022625203	0.0	-0.0	0.0	-0.0	-0.0	0.0	-0.0	-0.0	-3.1277914740302675e-05	-0.0	0.0	-0.0	0.0	-0.0	-0.0	-0.0	0.0	0.0	0.0	-0.0	-0.000298710556480917	-0.0	-0.0	0.0	0.0	-2.5632237681208392e-05	-0.0	-0.00452277635018027	-5.3441861227269794e-06	5.6314804991351965e-08	-2.30938500434893e-05	0.0	0.0	0.0	0.0	0.00021489607562243774
cg12223562	0.0001400939938578905	-0.0005401375533769171	0.0005617654221528059	-0.0	-0.0	0.0	-0.0	-3.068126220510338e-07	-0.0	-0.0	-0.0	-0.0005235407793868622	-0.0	-0.0	-0.0	-0.0593151893228827	0.00034668339592171856	0.0	0.0	-0.00015848674586899553	0.0	-0.0	0.0	0.0	-0.0	-0.0	0.0	-0.0	0.0	0.0	-0.000691344579337356	-0.0	0.0	0.0	-0.0	-0.0	0.0	-0.0	-0.0	0.0	-0.0	-0.0	0.0	-0.0	0.0	0.0	-0.0	0.0	0.0	-0.0	-0.0	0.00021275431553519986	-0.0	-0.0	-0.012003810448799562	0.0	0.0010491627706491044	0.0	-0.007611001058337588	0.0	6.266054627000165e-07	2.4906245438385766e-05	0.0	0.0	9.504770639447335e-08	0.0	0.0
cg04623392	-0.00014067070701481615	-0.0	0.0001638869699365879	0.0	0.0	0.0	0.0	-3.7082462498318697e-06	0.0	0.0	0.0	-0.00048736789007560946	0.0	-0.0	0.0	0.0071457837874363845	-1.0521892585807163e-05	-0.0	-0.0	-0.0	0.0	0.0	-0.0	0.0	-0.0	-0.0	0.0	0.0	0.0	-0.0	-0.00988623323575864	0.0	-0.0	-0.0	-0.0	0.0	-0.0	0.0	0.0	0.00042683159199509993	0.0	0.0	0.0	-0.0	0.0	-0.0	-0.0	-0.0	0.0	0.0	0.0	0.0002933433784705983	0.0	-0.0	-0.06700151642345929	0.0	0.0041111297871351885	-0.0	-0.04769269664727625	0.0	-1.0127963005604431e-06	0.00013471962155784731	0.0	0.0	-0.0	0.0	7.44867866681464e-05
cg00860321	-0.0004674250881455401	-0.0	0.0001464459967301592	0.0	-0.0	-0.0	-0.0	-5.311914879349546e-05	-0.0	0.0	0.0	-0.00023198847245829208	-0.0	-0.0	-0.0	-0.030574339863334563	0.00026894076965267385	-0.0	0.0	3.3131129490657195e-06	0.0	0.0	0.0	0.0	0.0	-0.0	-0.0	0.0	-0.0	-0.00012837634776897858	-0.0012192806249741639	0.0	0.0	-0.0	0.0	0.0	0.0	0.0	0.0	-0.0	0.0	-0.0	-0.0	-0.0	-0.0	0.0	0.0	-0.0	0.0	0.0	-0.0	0.00018930347266218653	0.0	0.0	0.0703644429772954	-0.0	0.001041478906335261	0.0	0.012481670180698725	0.0	1.1626464980257968e-06	6.244874591054982e-05	-0.0	0.0	0.0	0.0	0.0
cg05286196	-1.590815074975383e-05	0.0005508085021260615	0.0006021217838516769	0.0	-0.0	0.0	0.0	-2.927386709641787e-06	0.0	0.0	0.0	-2.5170544729230616e-05	-0.0	0.0	-0.0	0.04991091373428309	-0.00015867432156264292	0.0	-0.0	-0.0	0.0	-0.0	-0.0	-0.0	0.0	0.00016711041657851552	0.0	-0.0	-0.0	-0.0	0.00626422367560274	0.0	-0.0	0.0	0.0	0.0	-0.0	0.0	0.0	-0.0	-0.0	-0.0	-0.0	-0.0	0.0	-0.0	0.0	0.0	0.0	0.0	-0.0	0.0007183826085211847	-0.0	0.0	0.03606872801925848	0.0	-0.0003433486049159313	-0.0	0.014449191932465789	-5.752866857435241e-07	-5.638614159506768e-07	-0.00010040967118864186	0.0	-0.0	0.0	-0.0	-0.0005526686331361453
cg14071579	-0.00012119107778823119	-0.0012660633666525456	0.0005117503150634154	-0.0	0.0	0.0	-0.0	-4.760962029225712e-05	0.0	-0.0	-0.0	-0.00010714430910881414	0.0	0.0	0.0	-0.053717096163489686	0.00017285624454279494	-0.0	0.0	0.0	0.0	0.0	-0.0	-0.0	-0.0	-1.399139864886438e-05	0.0	0.0	0.0	0.0	-0.0	-0.0	-0.0	-0.0	-0.0	-0.0	0.0	0.0	0.0	0.0	-0.0	0.0	0.0	-0.0	-0.0	0.0	-0.0	0.0	-0.0	0.0	0.0	0.0006387758145065454	0.0	-0.0	-0.039885370625923934	0.0	0.0018942422281407678	0.0	-0.01248752977123727	-2.9242021580578733e-05	1.0305169011939385e-06	3.197064686886591e-05	0.0	0.0	-0.0	-0.0	-0.0
cg06258727	-0.00020182964388178884	-0.0	7.243545140237996e-05	0.0	0.0	0.0	0.0	-1.5660896452759253e-05	-0.0	0.0	0.0	-0.00045724099756640094	0.0	0.0	0.0	-0.04666014376441945	-0.00016009015369899192	0.0	-0.0	-0.0	-0.0	0.0	-0.0	-0.0	-0.0	-0.0	0.0	0.0	0.0	0.0	0.002073974987421482	0.0	-0.0	-0.0010526866382636333	-0.0	-0.00036611172744168834	-0.0	0.0	0.0	0.0	0.0	0.0	0.0	0.0	-0.0	-0.0	-0.0	-0.0	0.0	-8.692532839079112e-06	0.0	0.00038157113844345514	0.0	-0.006480111672960045	-0.057792015844895996	0.0	0.0002552111107596235	-0.0015868891982044528	-0.03039804010339507	0.0	1.7476826563848401e-07	6.345565132823541e-05	0.0	0.0	-9.95135809703357e-06	-0.0	0.0
cg04452922	0.0001823849843100915	0.0016312704700757862	-0.0004837744967452572	0.0	0.0	0.0	-0.0	5.9851593914032746e-06	-0.0	0.0	0.0	-0.00010857566082101115	-0.0	0.0	0.0	0.01435663395344085	0.0001067916195832761	0.0	-0.0	0.0	-0.0	-0.0	-0.0	-0.0	-0.0	-0.0	0.0	0.0	-0.0	0.0	-0.0025450797437423195	0.0	-0.0	0.0	0.0	0.0	0.0	-0.0	-0.0	-0.0	0.0	-0.0	0.0	-0.0	0.0	0.0	0.0	0.0	-0.0	-0.0	0.0	0.0003494671592356064	0.0	-0.0	0.01579001700624189	0.0	0.0009937828011451417	0.0	-0.0012503448796976522	2.3403162851147263e-05	6.395230507248446e-07	2.7460569058202816e-05	-0.0	-0.0	0.0	-0.0	-4.564124322475468e-05
cg11700916	0.0003911999918029161	0.0	0.000809715647466528	-0.0	0.0	-0.0	-0.0	-1.7946409161574167e-05	-0.0	-0.0	-0.0001497018966584587	-3.011291930694652e-06	0.0	0.0	0.0	0.04073139047015934	-0.00011408036438096974	-0.0	0.0	0.00013209231297534724	0.0	0.0	0.0	-0.0	-0.0	-1.278342183641523e-05	-0.0	-0.0	0.0	0.0	-0.002534833900712878	-0.0	0.0	-0.0	0.0	0.0	0.0	-0.0	-0.0	0.000856026695836487	-0.0	-0.0	6.67878380237824e-05	-0.0	-0.0	0.0	0.0	-0.0	-0.0	-0.0	-0.0	-0.00018914641463810972	-0.0	0.0	-0.01392729248654645	-0.0	-0.0008143986977892042	0.0	0.0012297987925864494	0.0	2.337426782317778e-06	-2.8016750936506407e-07	-0.0	0.0	-0.0	-0.0	-0.0
cg08683644	0.000182973495286402	-0.0006555648605965413	-2.183847399743806e-07	0.0	0.0	0.04171200735872944	-0.0	-2.51470580142626e-05	0.0	-0.0	-0.0	-0.0011568967519976524	-5.389656447090287e-05	0.0	0.0	0.052060755596458556	0.00025903356758749256	-0.0	0.0	0.00042370246323747575	-0.0	-0.0	0.0	-0.0	0.0	-0.0	0.0	0.0	-0.0	0.0	-0.008212409900258073	-0.0	0.0	0.0	-0.0	-0.0	0.0	-0.0	-0.0	0.0	0.0	0.0	0.0	-0.0	-0.0	0.0	-0.0	-0.0	0.0	3.5330746526920887e-06	-0.0	-0.00014751044838925482	0.0	-0.0	0.07803587427080842	-0.0	0.0030209401711675525	9.746639951659267e-05	-0.021319593779193416	-0.0	-1.0171023560628302e-06	0.00011898902983036947	-0.0	-0.0	-0.0	0.0	0.0002393642703362759
cg25364913	-0.00015594275310489854	-0.0	-9.103415300997404e-05	0.0	-0.0	-0.0	0.0	1.3473385560986576e-05	-0.0	0.0	0.0	0.000518460688748199	-0.0	0.0	0.0	0.036191857144692606	9.303679488226084e-05	0.0	0.0	-0.0	-0.0	-0.0	0.0	0.0	-0.0	-0.0	0.0	0.0	-0.0	-0.0	-0.01196408634273131	-0.0	-0.0	-0.0	0.0	0.0	0.0	-0.0	-0.0	-0.0	0.0	0.0	-0.0	-0.0	0.0	0.0	-0.0	0.0	0.0	0.0001163749829517183	-0.0	-0.0002823885855545571	0.0	0.0	0.0421108791138996	0.0	0.0034334997270996995	0.0	-0.010621808390648866	-4.411679300328649e-06	1.5858899607025507e-06	0.00011159227920684814	-0.0	0.0	-0.0	0.0	0.0
cg02349599	-9.299447258660637e-05	0.0	-0.0003050813263493198	0.0	-0.0	0.0	0.0	3.022040300048132e-05	0.0	0.0	0.0	9.928638268953158e-05	-0.0	-0.0	-0.0	0.01723831030946443	-6.040524290776863e-05	-0.0	-0.0	-0.0	-0.0	-0.0	0.0	0.0	-0.0	0.0	0.0	-0.0	-0.0	-0.0	-0.0015460643092640347	-0.0	-0.0	0.0	0.0	-0.0	-0.0	0.0	0.0	0.0	0.0	0.0	-0.0	-0.0	-0.0	0.0	-0.0	0.0	0.0	2.3609546622348095e-07	-0.0	6.356966611767398e-07	-0.0	0.0	-0.003165555134047947	-0.0	0.0013939663245713678	0.0	-0.016019547011541166	-5.772888344855594e-06	8.649619085237834e-07	3.1457131966079185e-05	0.0	-0.0	3.415388724636223e-06	0.0	0.0
cg03290683	-0.00010037003832912808	-0.0004188399251669653	-0.00021470298334030333	-0.0	-0.0	-0.0	0.0	1.3452520199140446e-05	-0.0	0.05409587087594434	0.0003889206291265275	0.0018486626077832545	0.0	0.0	-0.0	0.04803895112870527	0.00010792837575375271	-0.0008852670809445383	0.0	-0.0	-0.0	-0.0	0.0	0.0	-0.0	0.0	-0.0	0.0	-0.0	0.0	-0.010733975135510245	-0.0	0.0	-0.0	-0.0	-0.0	-0.0	0.0	0.0	0.0	0.0	0.0	-0.0	0.0	-0.0	-0.0	-0.0	-0.0	0.0	0.0	-0.0	-0.0005427623282849128	0.0	0.0	0.04620331878368143	0.0	0.002303249960292042	0.0	-0.01773990427654379	-1.1565732790111468e-05	-9.32661096697941e-07	0.00012019844403772715	-0.0	-0.0	-8.193731913504723e-07	-0.0	-0.0003456179522651044
cg08793487	9.238743899906832e-05	0.0	-2.0926719650405442e-05	-0.0	0.0	-0.0	0.0	-2.3402610592793988e-05	0.0	0.0	0.0	-0.00022471813276721137	5.8964483521683175e-05	0.0	0.0	0.005376536714095405	9.164980023083787e-06	-0.0	-0.0	-0.0	-0.0	0.0	-0.0	-0.0	0.0	-0.0	-0.0	-0.0	0.0	-0.0	-0.0021769242547438773	-0.0	-0.0	-0.0	-0.0	-0.0	-0.0	0.0	0.0	0.00046819579890445537	0.0	0.0	0.0	0.0	0.0	-0.021865846272196496	0.0	-0.0	-0.0	-0.00011760432636553159	0.00012634355992814392	0.0005268544668787401	0.12219074811037837	-0.0	-0.07486121131757983	-0.0	0.001133987560721053	0.0	-0.06981592188318568	0.0	6.015250818373957e-07	0.00014193943408393416	0.0	0.0	-0.0	0.0	0.0
cg26969428	-0.0001364822687944654	0.0	-0.0	0.0	0.0	-0.0	-0.0	-1.4621799141912788e-05	0.0	0.010544318114210853	0.0001280421189595363	0.00023214694092221853	0.0	0.0	0.0	0.032895303506985864	4.081208774814543e-06	-0.0	-0.0	0.0	0.0	0.0	0.0	-0.0	-0.0	0.000904998550139137	-0.0	-0.0	0.0	-0.0	-0.0	0.0	0.0	0.06983173652821173	0.00033709596640233965	0.006674135451824746	-0.0	0.0	0.0	0.0008767674636169063	0.0	0.0	-0.0	-0.0	-0.0	0.0	0.0	-0.0	-0.0	0.0	-0.0	0.0005028689187886405	0.41298929608381996	0.009267581301715328	-0.02936860716991389	-0.0	-0.0008175002449981954	0.010756106411625724	0.010096799590140185	-0.0	5.3643894151873e-07	-5.483396984743236e-05	0.0	-0.0	0.0	0.0	-0.0
cg03749748	-0.0001888854074095815	0.0	-0.0003486667242520206	0.0	-0.0	0.0	-0.0	3.851782475883302e-06	-0.0	0.0	0.0	0.0008078470283146026	-0.0	0.0	-0.0	0.015331723495908722	-4.635934447939663e-05	-0.0	-0.0	0.0	-0.0	-0.0	0.0	0.0	-0.0	-5.7928186733730134e-05	0.0	0.0	-0.0	0.0	-0.018263311600313022	-0.0	-0.0	-0.0	-0.0	-0.0	0.0	-0.0	-0.0	0.0	0.0	0.0	-0.0	-0.0	-0.0	0.0	-0.0	0.0	0.0	0.00013010455007139878	-0.0	-0.00011632919625595341	0.0	0.0	0.04567630094049388	0.0	0.004312538066970872	0.00011155641683528892	-0.028354303243019883	-2.3619325836890638e-06	-7.622163574762098e-08	0.00020088006718472581	-0.0	0.0	-0.0	-0.0	-0.0
cg15799271	0.00021851433836553806	-0.0	-0.00020517749010388214	-0.0	0.0	0.0	0.0	2.0580595920410253e-05	0.0	0.0034183247113545073	0.0	0.0004993589176949638	-0.0	0.0	0.0	-0.02966509594087588	-0.00045658928256656826	-0.0	-0.0	-0.0	0.0	-0.0	0.0	-0.0	0.0	0.0	0.0	-0.0	-0.0	-0.00013352362223970337	0.0	0.0	-0.0	0.0	-0.0	-0.0	-0.0	-0.0	-0.0	0.0	0.0	-0.0	0.0	0.0	0.0	-0.0	-0.0	0.0	0.0	0.0	-0.0	-0.00010769066195471855	-0.0	0.0	-0.013268942363704416	0.0	0.0013265715840411526	-0.0	0.004023014884522029	9.934570703836055e-06	-7.769925106993309e-07	2.2884769679776277e-05	0.0	-0.0	0.0	-0.0	-0.0
cg27203779	0.00010977923622259856	-0.0	0.0	-0.0	0.0	0.0	-0.0	-5.283324975306309e-06	-0.0	-0.0005896536967382656	-1.861325123880356e-05	0.00014163923450282	-0.0	-0.0	-0.0	-0.01221071592582188	6.3381030108583095e-06	0.0	0.0	-0.0	-0.0	-0.0	-0.0	0.0	0.0	-0.0015471758279107194	0.0	0.0	-0.0	0.0	-0.0035805534183361827	-0.0	-0.0	-0.06575114597446434	-0.0009543647148174203	-0.006203108793913962	0.0	-0.0	-0.0	-0.0004685722616367055	-0.0	-0.0	0.0	0.0	0.0	-0.0	-0.0	0.0	0.0	0.0	0.0	-0.00013484165476465774	-0.2999688721381296	-0.0	0.04114185143577372	0.0	0.002140875772688501	-0.005856219771933615	-0.0257085150778944	0.0	-2.1462761621500615e-07	0.00011024199165688485	-0.0	0.0	-0.0	-0.0	0.0
cg22604568	8.157189768307274e-05	0.001872294519813584	0.0007703466407844721	0.0	-0.0	-0.0	-0.0	-1.312059139883847e-05	-0.0	0.0	0.0	0.00010244215916291574	-0.0	0.0	0.0	-0.014699513343296642	0.0001711568988484557	0.0	-0.0	-0.0	0.0	0.0	0.0	0.0	-0.0	0.00013941098738001374	0.0	0.0	-0.0	-0.0	0.005601894588704569	0.0	-0.0	0.0	0.0	0.0	-0.0	-0.0	0.0	-0.0	-0.0	0.0	-0.0	-0.0	-0.0	0.0	0.0	-0.0	0.0	0.0	-0.0	-0.0003064756685403787	-0.0	0.0	0.08285464213423464	-0.0	-0.0026578506638052918	-0.0	0.03755536925346464	-0.0	7.38192746935983e-07	-9.747974740245149e-05	0.0	-0.0	5.733013933453402e-07	-0.0	-0.0
cg18308320	6.984690976279942e-05	-4.027487911672257e-05	-0.0004167508296454207	0.0	-0.0	-0.021038799844997135	0.0	1.0517750387659434e-05	-0.0	0.0	0.0	0.00046293348413942046	0.0	-0.0	-0.0	0.008465752994336308	-7.37166518712487e-05	-0.0	-0.0	0.0	0.0	-0.0	0.0	0.0	-0.0	0.0	0.0	-0.0	0.0	0.0	0.0015223376935797894	0.0	0.0	0.0	0.0	0.0	0.0	-0.0	0.0	-0.0	-0.0	-0.0	0.0	-0.0	0.0	-0.0	-0.0	-0.0	0.0	0.0	0.0	0.00020268993540500517	-0.0	0.0	0.0014595720160437604	0.0	0.0005346132159666133	0.0	0.006906579951353732	-1.73286923008548e-06	6.128432476654981e-08	4.050939526540522e-06	-0.0	-0.0	0.0	0.0	-0.0
cg23324537	5.580498706133902e-05	-0.0	0.0007386663240323679	0.0	0.0	-0.0	-0.0	-2.728275857302034e-05	-0.0	0.0	0.0	-0.0003616792017362698	0.0	0.0	0.0	0.012920732612686043	-0.0003379253385542815	0.0	0.0	-0.0	0.0	0.0	0.0	0.0	0.0	-2.1077627636184678e-05	0.0	-0.0	-0.0	0.0	-0.008233436654041177	0.0	0.0	-0.0	-0.0	-0.0	0.0	-0.0	-0.0	0.0007690132328624166	0.0	0.0	0.0	0.0	-0.0	-0.0	-0.0	-0.0	0.0	0.0	0.0	0.00021819363273184708	0.0	0.0	0.00946908372302107	0.0	0.0019096651974103353	0.0	-0.03352586604880453	0.0	7.821008144412835e-07	0.00012598008886666596	-0.0	0.0	0.0	0.0	-0.0
cg04128394	-3.200453935778095e-05	-0.0003705086740074485	0.00043839966964766606	0.0	-0.0	0.0	-0.0	-2.5979444798825623e-05	0.0	0.0	0.0	0.00017468162443938162	0.0	0.0	0.0	-0.028571354163222887	0.0006213642702272791	0.0	0.0	0.0	-0.0	0.0	-0.0	-0.0	0.0	-0.0003897844379848037	-0.0	-0.0	0.0	0.0	-0.00356924797271135	-0.0	0.0	0.0	-0.0	0.0	-0.0	0.0	0.0	0.0	0.0	-0.0	0.0	0.0	0.0	-0.0	0.0	-0.0	0.0	0.0	-0.0	0.0007670193487789028	0.0	-0.0	-0.011051750254821722	0.0	-0.000458637975923597	0.0	-0.006430491212402298	7.378380998531628e-07	-1.6392567260748528e-06	4.669549378595566e-05	-0.0	-0.0	-3.3763723981686612e-06	0.0	0.0
cg21903081	-7.690705888848477e-05	-0.0002942083779194691	-0.0	0.0	-0.0	-0.0	-0.0	-2.205420952542465e-05	-0.0	0.0	0.0	0.0008449339402482965	0.0	0.0	-0.0	-0.0	-5.440349713509266e-05	0.0	0.0	-0.0	0.0	-0.0	0.0	-0.0	-0.0	0.0	-0.0	-0.0	-0.0	0.0	-0.009281378271401883	-0.0	0.0	-0.0	-0.0	-0.0	-0.0	0.0	0.0	0.0	-0.0	-0.0	0.0	-0.0	0.0	0.0	0.0	0.0	0.0	2.9762102883503038e-05	-0.0	-0.0005437725796061106	-0.0	-0.0	0.0	-0.0	0.0017584759543518651	0.0	-0.028086897331077845	-0.0	5.0791745833995916e-08	0.00011163687814882997	-0.0	-0.0	-8.370710433329608e-06	0.0	-0.0
cg23173390	0.00017162082944802409	0.0012107179895959517	0.0007287195545181861	-0.0	0.0	-0.1780143862587475	-0.0	-1.4052020985050288e-05	0.0	-0.0	0.0	-0.0010198864271007359	0.0	-0.0	-0.0	0.061209119760261124	-0.0	-0.0	0.0	0.00023778052885837524	0.0	0.0	0.0	0.0	0.0	0.0	0.0	0.0	0.0	-0.0	-0.0	0.0	0.0	0.0	0.0	0.0	-0.0	-0.0	-0.0	0.0	-0.0	-0.0	-0.0	0.0	-0.0	-0.0	0.0	0.0	0.0	0.0	0.0	0.0007791648892557197	0.0	0.0	-0.0	-0.0	0.000624261625145273	0.0	-0.0001827150903510178	-0.0	-1.0139938725516533e-07	-1.6150396218735904e-05	-0.0	0.0	2.4902318611752053e-07	0.0	-0.0
cg23342787	-0.0004925963574924268	0.0	0.00031835597794537234	-0.0	0.0	0.0	0.0	3.827296764782862e-05	-0.0	-0.0	-0.0	0.00019729474917235651	-0.0	-0.0	0.0	-0.09072584467033279	-4.179803350021604e-05	0.0	0.0	-0.0007053671360931247	0.0	0.0	-0.0	-0.0	0.0	0.0	-0.0	-0.0	-0.0	-0.0	-0.001462069757596202	0.0	0.0	-0.0	-0.0	-0.0	-0.0	0.0	0.0	0.0	0.0	0.0	-0.0	-0.0	0.0	0.0	0.0	0.0	0.0	-0.0	3.3088399563230395e-05	-0.0009583676557645966	-0.0	-0.0	-0.10502331422239894	-0.0	-0.0003306877639899875	0.0	0.004900208178060437	9.630916504543498e-06	1.3274388940086082e-06	3.853451781146649e-05	-0.0	0.0	-1.7130848064498093e-06	-0.0	-0.0
cg08840349	-0.0002580235655164648	0.0	0.00047582766460356674	-0.0	-0.0	0.0	-0.0	1.33422486962853e-05	0.0	0.0	-0.0	-0.0011704055119498493	-0.0001057334372316294	0.0	0.0	-0.03340762671248048	-0.00016004285468902636	0.0	0.0	-0.0	-0.0	-0.0	0.0	-0.0	-0.0	-0.0	0.0	-0.0	-0.0	-0.0	-0.018333192904395543	0.0	0.0	-0.0	-0.0	-0.0	0.0	-0.0	-0.0	0.0	0.0	0.0	0.0	-0.0	0.0	0.0	-0.0	0.0	0.0	0.00011542890892226686	-9.712116277085689e-05	0.0002695860323059892	0.0	0.0	0.0057198373090265224	0.0	0.004704064632206364	0.00014831064269156711	-0.037742453764771186	-0.0	2.449044422477552e-07	0.00015762319732972005	0.0	-0.0	0.0	-0.0	-0.0
cg17736175	-0.00039347176615053245	0.0	0.0005314583529477482	-0.0	-0.0	0.026200603491219773	-0.0	-1.923343631682943e-06	0.0	0.0	0.0	-0.0006257927290937932	-0.0	-0.0	-0.0	-0.045006439414530613	-0.0002884472222890908	-0.0	-0.0	-1.2063136756379187e-05	0.0	-0.0	-0.0	-0.0	0.0	0.0	0.0	-0.0	-0.0	-0.0002474283767122371	0.004658592019661157	-0.0	-0.0	-0.0	-0.0	-0.0	-0.0	0.0	0.0	-0.0	0.0	0.0	0.0	0.0	0.0	-0.0	-0.0	0.0	-0.0	-0.0	0.0	-0.00023731365128348513	0.0	0.0	-0.025246516813673705	-0.0	-0.00045307249157473426	-0.0	0.00423542077544799	0.0	1.3078181978606389e-06	-3.531169885080339e-05	0.0	-0.0	-0.0	-0.0	-0.0
cg21884243	-0.00036011427683808563	-0.0018173820693011653	-0.0009132345891701356	0.0	-0.0	0.0	0.0	3.568966725994207e-05	-0.0	0.0	-0.0	0.001186322942293053	-0.0	0.0	0.0	-0.03229455192667577	3.3035538023020346e-05	-0.0	0.0	-0.0	0.0	-0.0	-0.0	-0.0	0.0	-0.0	-0.0	-0.0	-0.0	0.0	-0.0023159625169102338	0.0	-0.0	-0.0	-0.0	-0.0	-0.0	0.0	0.0	0.0	-0.0	-0.0	-0.0	-0.0	0.0	0.0	-0.0	0.0	0.0	0.0	-0.0	-0.0006521252882211681	-0.0	-0.0	0.0003500925227511663	0.0	0.002217482236200208	-0.0	-0.018906684519464173	-0.0	-1.6645605108674018e-06	4.366467268437242e-05	0.0	-0.0	-0.0	-0.0	0.0
cg00141366	0.000367101942415161	-1.3802365626665706e-05	-0.0001787556553399773	-5.04332054850312e-05	0.0	-0.0	0.0	-1.9036811841860118e-06	0.0	-0.0	0.0	-0.0003504886822649086	-0.0	0.0	0.0	0.028962281471412273	5.424099297719485e-05	0.0	-0.0010019751099434328	0.0	0.0	0.0	-0.0	0.0	-0.0	-0.0	0.0	0.0	-0.0	0.0	-0.0011661598929082338	0.0	0.0	0.0	-0.0	0.0	0.0	0.0	0.0	0.0	0.0	-0.0	0.0	0.0	0.0	-0.0	-0.0	0.0	0.0	0.0	0.0	0.00036737190505653613	-0.0	0.0	0.044137630491453014	0.0	-0.0003384652040960058	0.0	8.204220262886602e-05	-0.0	-8.42145399025892e-07	2.378623853026141e-05	0.0	0.0	0.0	0.0	-0.0
cg10539959	0.00016181596047754225	-0.000725850390540563	-2.3413285934190466e-05	0.0	-0.0	0.0	0.0	-2.973865735233491e-05	0.0	0.010035117487568336	0.0	0.0005137074335259662	0.0	0.0	0.0	-0.02891946276481851	-0.00020744419674496932	0.0005011831084530675	0.0	0.0	-0.0	-0.0	-0.0	-0.0	-0.0	0.0002658451502638368	0.0	-0.0	0.0	0.00020754212309770503	0.00353655433910103	0.0	-0.0	0.0	0.0	-0.0	-0.0	0.0	-0.0	-0.0	0.0	-0.0	-0.0	-0.0	0.0	0.0	0.0	0.0	-0.0	-0.0	0.0	0.0012669570216210088	0.0	0.0	0.038686531503330034	-0.0	-0.00021250210323181317	-0.0	0.0011086958269665966	1.3729393252558056e-05	-3.5736640392549496e-06	-2.670707726372489e-05	0.0	-0.0	0.0	0.0	-0.0
cg16129132	0.00026256467248249706	0.00039158749067592626	-0.0001723838716408703	-0.0	-0.0	0.0	-0.0	-3.5926428882588557e-05	0.0	0.0	0.0	-0.000779937538074236	0.0	-0.0	-0.0	0.008159386429386071	-7.608181364781745e-05	0.0	-0.0	0.0	-0.0	-0.0	-0.0	-0.0	0.0	-0.00012280435370108327	-0.0	-0.0	0.0	0.00022436226840575577	-0.006527344455879908	-0.0	-0.0	-0.0	-0.0	-0.0	-0.0	0.0	0.0	0.00043003213103224983	-0.0	0.0	0.0	0.0	0.0	-0.0	-0.0	-0.0	-0.0	-0.0	0.0	0.0004939132632573098	0.24505119830424202	-0.0	-0.049879309090413056	-0.0	0.003400411728382974	0.0008560829276777111	-0.06672546574602253	7.431533773682792e-06	1.397553372646646e-07	0.0001429204362955155	0.0	-0.0	-0.0	0.0	0.0
cg26757673	-0.0004923801126811085	0.0	-3.321530822407653e-05	0.0	-0.0	0.0	0.0	3.329794771127411e-05	-0.0	-0.0	-0.0	0.00016531344296514473	-0.00010109432663345732	-0.0	-0.0	-0.027580624502042024	-3.205662735729269e-05	0.0	0.0	-0.0	0.0	-0.0	0.0	0.0	-0.0	-0.0	-0.0	0.0	-0.0	0.0	-0.004427042853493941	0.0	0.0	0.0	0.0	0.0	-0.0	-0.0	0.0	-0.0	-0.0	-0.0	-0.0	-0.06298876291608697	-0.0	0.025399497970935693	0.0	0.0	0.0	9.172048017792033e-05	-0.0	-9.2306358443499e-05	-0.0	0.0052737267655973055	0.006010150095038638	0.0	0.0010543463733968198	-0.0	0.04423642663018099	-0.0	1.468794134715804e-07	-5.152415664964261e-05	-0.0	0.0	-0.0	-0.0	-0.0
cg08471170	-0.00026507388604492943	0.0012480295322264507	-0.0001994570755857141	0.0	-0.0	-0.0	0.0	5.486636017672287e-05	-0.0	-0.0	-0.0	-0.0012377835879171309	-6.791393084352249e-05	-0.0	-0.0	0.00014696976508300806	-0.0	-0.0	0.0	-0.00037992392184527525	0.0	-0.0	0.0	0.0	-0.0	0.0	0.0	0.0	-0.0	0.0	-0.0059959940530784255	0.0	-0.0	-0.0	-0.0	-0.0	0.0	-0.0	-0.0	-0.0	0.0	-0.0	-0.0	-0.0	-0.0	0.0	0.0	0.0	0.0	6.830418034157754e-05	-0.0	-0.0004413970293139293	0.0	0.0	-0.025101072961608736	0.0	0.002957811789939464	-0.0	0.011251731848080261	2.1662495584777444e-07	-7.247993273375116e-07	5.418545625245535e-05	-0.0	0.0	-0.0	-0.0	-0.0007612733303165201
cg00091060	0.00014121678980181864	0.0007121570439200641	-5.630510502149839e-06	0.0	0.0	-0.0	-0.0	-5.224034768587893e-05	-0.0	0.0	0.0	-5.153691520790701e-05	-0.0	-0.0	-0.0	0.012896084854943148	-0.00033757349518414995	-0.0	0.0	-0.0	0.0	0.0	-0.0	0.0	-0.0	-0.0	0.0	-0.0	-0.0	-0.0	-0.006914901449103814	0.0	-0.0	-0.0	-0.0	-0.0	-0.0	-0.0	-0.0	0.0	0.0	-0.0	0.0	-0.0	0.0	0.0	-0.0	-0.0	0.0	0.0	-0.0	0.0012807130977182588	0.0	-0.0	0.03673218984577769	-0.0	0.0005018221643683701	0.0	-0.024154987775173296	1.0699377122124318e-05	-4.321138988665802e-07	6.38962173779715e-05	0.0	-0.0	9.37383656814775e-07	-0.0	-0.0
cg00164301	-8.597619871009735e-05	5.48039341197504e-05	0.0003467539910548302	-0.0	0.0	0.0	-0.0	-5.521264240026917e-05	0.0	0.0	0.0	0.0005881725481417567	-0.0	-0.0	0.0	-0.06691769300230425	-0.00014068528595059866	0.0	-0.0	0.00020479278999407387	0.0	0.0	0.0	0.0	0.0	-0.0	0.0	0.0	-0.0	-0.0	-0.004674182714476831	0.0	0.0	0.0	0.0	0.0	-0.0	0.0	-0.0	-1.2138998199138825e-06	0.0	-0.0	0.0	-0.0	0.0	0.0	0.0	0.0	0.0	6.957801835758469e-05	-1.268127026603201e-05	-0.0001690098403994736	-0.0	0.0	0.0589583530195065	-0.0	0.0019028160946293806	0.0	0.0051017113267032	3.076483650937022e-05	-1.1610341084813274e-06	4.361445659924177e-05	-0.0	-0.0	4.061878796340418e-07	0.0	0.00041275973504810686
cg14578254	-0.00015034172734911352	0.00016914901617460512	0.00014074409524709666	-0.0	-0.0	0.0	-0.0	-9.409100001206008e-06	0.0	-0.0	-0.0	-0.0003979793138349208	0.0	-0.0	-0.0	-0.020125025099756503	0.0003851617141076716	0.0	-0.0	-0.0	0.0	0.0	-0.0	-0.0	-0.0	-0.0	-0.0	-0.0	0.0	-0.0	-0.00655849946836769	-0.0	0.0	0.0	-0.0	-0.0011448943355766112	-0.0	-0.0	-0.0	0.0004677618270770533	0.0	0.0	-0.0	-0.0	0.0	-0.0	0.0	0.0	-0.0	-0.0	0.0	0.0001302983528694943	-0.0	-0.0	-0.03437120353518963	-0.0	0.002485530937928392	0.0013931473564861502	-0.030453700514265367	-0.0	-1.4323217349390776e-06	6.899396188568901e-05	-0.0	0.0	0.0	0.0	-0.0
cg01324261	0.00011923791106390704	0.0	0.00016358177595384961	-0.0	-0.0	-0.0	0.0	-1.8747131419750962e-05	-0.0	0.0	0.0	0.0007202917445859291	-0.0	-0.0	0.0	0.12775264429765038	-2.316941538080293e-05	0.0	0.0	-0.0	0.0	-0.0	0.0	0.0	0.0	0.00041100117756640746	0.0	0.0	-0.0	-0.0005999149077545991	0.0034852463928722334	0.0	0.0	0.0	-0.0	0.0	0.0	-0.0	-0.0	-0.0002975541924709213	0.0	0.0	-0.0	0.0	-0.0	-0.0	0.0	0.0	0.0	0.0	-0.0	4.444370566073653e-05	-0.0	0.0	0.039897675166516426	-0.0	-0.002339084042162978	-0.0	0.044119612234118484	-0.0	-1.1492268139209905e-06	-8.622663498858009e-05	-0.0	0.0	-0.0	0.0	-0.0
cg01940502	-0.00020736213208606637	0.0008072682976967769	0.0007722421105951558	-0.0	0.0	0.0	-0.0	-5.3241952866921916e-05	0.0	-0.0	-0.00016831651560005978	7.532910395273722e-05	-0.0	-0.0	0.0	-0.0010390836509445163	0.0004645831405405266	-0.0	0.0	-0.0	0.0	0.0	-0.0	-0.0	0.0	-0.0	-0.0	-0.0	0.0	0.0	-0.011188789889426778	-0.0	0.0	-0.023074088604846624	-0.0	-0.0	0.0	0.0	-0.0	0.0	0.0	0.0	0.0	0.0	-0.0	0.0	0.0	0.0	0.0	2.1632558044357644e-06	-0.0	-0.0001436849429459277	-0.0	0.0	-0.013371410544621827	0.0	0.0031057307271339547	-0.0	-0.03836122124271659	-2.1752398079185793e-05	1.7462591969106611e-06	0.00013514174433264402	-0.0	-0.0	-0.0	-0.0	-0.0
cg20164887	-0.0006883841644006824	0.0	0.0	-0.0	0.0	0.0	0.0	5.040897097155156e-05	-0.0	-0.0	0.0	-0.0012467541810376197	-0.0	-0.0	-0.0	0.01660845030402763	-0.00016521354985293742	0.0	0.0	-0.00179516375774433	0.0	0.0	0.0	0.0	0.0	0.0	0.0	0.0	-0.0	-0.002173406260816556	-0.0014262178444294183	-0.0	0.0	-0.0	-0.0	-0.0	-0.0	0.0	0.0	-0.0	-0.0	0.0	0.0	0.0	0.0	-0.0	0.0	0.0	0.0	-0.0	-0.0	-0.0013326004910328326	0.0	0.0	-0.08285594512201998	0.0	0.0	0.0	-0.010850634373262927	1.3818698166985368e-05	-4.0401579559748813e-07	2.538158713380218e-06	-0.0	0.0	-0.0	-0.0	-7.56592295965507e-05
cg04627171	7.686379090489636e-05	0.0	1.6869150681728627e-05	-0.0	-0.0	-0.0	0.0	3.609780606911042e-05	-0.0	-0.0	-0.0	7.745405535971212e-05	-0.0	0.0	0.0	0.007378604093528141	-2.9878142359990862e-05	0.0	0.0	0.0	-0.0	-0.0	0.0	0.0	-0.0	0.0	-0.0	-0.0	0.0	-0.0	-0.0049615976709495	0.0	-0.0	-0.0	-0.0	-0.0	-0.0	-0.0	-0.0	0.0	0.0	0.0	0.0	-0.0	-0.0	0.0	0.0	0.0	0.10660762144330706	5.4153742107291635e-05	-0.0	0.0006552169845265122	0.0	-0.0	-0.05152972229399581	0.0	0.0009609995645244082	0.0	-0.023370600081126677	0.0	-6.529083896236425e-07	5.7428100432093895e-05	-0.0	-0.0	0.0	0.0	-0.0
cg08605141	0.00014690916670648932	-0.0	-0.0003576019551532525	-0.0	-0.0	0.0	0.0	-5.536010834317721e-06	-0.0	0.0602044668820604	0.0006722761385575109	0.0012257270959060039	-0.0	0.0	0.0	-0.052013043005730855	-0.00016686994535912273	0.0	0.0	0.0005820074937929119	0.0	-0.0	0.0	0.0	-0.0	0.0	0.0	0.0	0.0	0.0011981842813311465	0.005451999053367195	0.0	0.0	0.0	0.0	0.0	0.0	0.0	0.0	-0.0	-0.0	-0.0	-0.0	-0.0	0.0	0.0	0.0	-0.0	0.0	0.0	0.0	0.0003809929540468231	-0.0	0.0	0.029881319652904643	-0.0	0.00044724428023900894	-0.0	0.03551623207582006	9.831155044812114e-07	-4.3462106120510636e-08	-7.574852912022202e-05	-0.0	-0.0	-6.011561640446704e-06	-0.0	-0.0
cg14590206	3.0387823162284662e-05	0.0	-5.49245623675715e-05	0.0	0.0	0.0	-0.0	2.0909637495604597e-05	-0.0	-0.0	-0.0	-0.00021249696819939412	0.0	-0.0	-0.0	-0.012467022292710662	-0.0001765566752282578	0.0	-0.0	-0.00037004659478791365	-0.0	0.0	-0.0	-0.0	-0.0	-0.0	-0.0	0.0	0.0	0.0	0.002913860289397864	-0.0	0.0	-0.0	-0.0	0.0	-0.0	0.0	0.0	-0.0	0.0	0.0	-6.87842901827843e-06	0.0	-0.0	-0.0	-0.0	0.0	-0.0	-0.0	0.0	-0.000897855302398255	-0.0	-0.0	-0.07863183448684276	0.0	-2.1512318658004186e-05	-0.0	-0.00801778253584367	0.0	8.381025495493972e-07	-2.051908976917988e-05	0.0	0.0	-0.0	-0.0	0.0
cg14596588	-0.00019665393318497434	-0.00022860092891881725	-0.0004411795226393809	0.0	-0.0	-0.0	0.0	5.2731121387201106e-05	0.0	0.0	0.0	5.0010329658347384e-05	-0.0	0.0	0.0	0.0602740461511359	0.0007395107941672297	-0.0	0.0	0.0	0.0	-0.0	0.0	0.0	0.0	-0.0	0.0	-0.0	-0.0	0.0	-0.00223441264200754	0.0	0.0	-0.0	-0.0	0.0	0.0	0.0	0.0	-0.0	-0.0	-0.0	-0.0	0.0	-0.0	-0.0	0.0	-0.0	0.0	0.0	0.0	-0.0005450372217338476	-0.0	0.0	0.07336119053752889	-0.0	6.240053788229499e-05	-0.0	0.0023487464162184556	1.0478797404487459e-05	-1.9480832566402462e-06	2.6988247700001067e-05	0.0	0.0	-0.0	0.0	-0.0
cg20433382	-0.0002121547038880155	0.0	0.00012348640525935964	-0.0	-0.0	-0.0	-0.0	-1.0168479663881368e-05	-0.0	-0.0	-0.0	-9.55876281761582e-05	-0.0	-0.0	-0.0	0.026003022291346167	-0.000277887371940523	0.0	-0.0	0.0	0.0	0.0	-0.0	-0.0	-0.0	-0.00038655490104211044	-0.0	-0.0	-0.0	0.0	-0.014078725233190283	-0.0	0.0	-0.0	-0.0	-0.0	0.0	-0.0	-0.0	0.0	0.0	-0.0	0.0	0.0	-0.0	0.0	0.0	0.0	0.0	1.2141676063611342e-06	-0.0	0.0005419388582047572	0.0	0.0	0.0002627749740099042	0.0	0.004115990783053072	0.0	-0.03790856126014232	-0.0	-8.449816130315556e-07	0.0001462755817925586	-0.0	-0.0	0.0	-0.0	0.0
cg18996808	-0.00039200669492134326	4.67866779938625e-05	-0.00028427067854954304	0.0	-0.0	-0.0	0.0	2.639033727755663e-05	0.0	0.020773323919030966	7.795031222998577e-05	8.912622770848946e-05	0.0	0.0	0.0	-0.058513518928128526	0.00032602610969724774	-0.0	0.0	-0.0005930428588786395	-0.0	-0.0	0.0	0.0	-0.0	0.00011932306497878408	0.0	0.0	-0.0	-0.0	0.008821993663315375	-0.0	-0.0	0.0	0.0	0.0	0.0	0.0	0.0	-0.0010292654284415465	0.0	0.0	-0.0	0.0	0.0	0.0	0.0	0.0	-0.0	-0.0	-0.0	-0.00016146373673944604	-0.0	0.0	0.03957944770554017	-0.0	-0.0008286955243842712	-0.007172702040160903	0.005271669838083262	-3.1584146051333883e-06	-4.087246832601073e-08	-4.876488770793004e-05	0.0	-0.0	0.0	-0.0	-0.00027960974989574587
cg24504402	-0.00041432365445614257	0.0006675668490513368	-5.21441135750908e-05	0.0	-0.0	0.0	-0.0	-8.321058134619153e-05	0.0	-0.0	-0.0	-0.0007973334139657848	-0.0	-0.0	-0.0	-0.034166759630837866	0.00022499502184477493	0.0	-0.0	-0.0006306339163812344	0.0	0.0	0.0	0.0	-0.0	-0.0	-0.0	-0.0	0.0	0.0	-0.0020831710525786398	-0.0	0.0	-0.0	0.0	0.0	0.0	0.0	0.0	-0.0	0.0	0.0	-0.0	-0.0	0.0	0.0	0.0	-0.0	0.0	-0.0	-0.0	-2.1675493782806247e-05	0.0	-0.0	0.011527931596254141	0.0	0.001962002047400619	-0.0	-0.0051275175674074655	-1.7399637685120292e-05	-3.7642704340271608e-06	3.00418094787323e-05	0.0	-0.0	-0.0	0.0	-0.0
cg02300147	0.00014507871406191624	-0.0	-0.00014372531137001363	-0.0	0.0	-0.0	0.0	1.0116882755932293e-05	-0.0	0.0	0.0	0.0004937377742049543	0.0	0.0	0.0	0.02883770183940544	0.00021960977810541843	0.0	-0.0	0.0	0.0	0.0	0.0	0.0	-0.0	-0.0	0.0	0.0	0.0	-0.0	-0.0020401426567438104	-0.0	-0.0	0.0	0.0	0.0	0.0	-0.0	-0.0	0.0006918106358795511	0.0	0.0	0.0	0.0	0.0	-0.0	-0.0	-0.0	-0.0	-0.0	0.0	0.0009431492324954125	0.5128288470209428	-0.0	-0.0	-0.0	0.0006181788117004554	0.0026786290751506553	-0.010648142911127584	-7.798085118685626e-06	2.0416505568217626e-06	1.310129732463194e-05	-0.0	0.0	-2.351996244018706e-06	0.0	2.7543644807631104e-05
cg24273032	-0.00034151785908042995	7.520418704551154e-06	0.00029950158304963	0.0	0.0	-0.0	0.0	-1.2875810604628374e-05	0.0	0.0	0.0	-0.00011121731036356593	-2.6150451126028073e-05	0.0	0.0	0.040842010051328	0.0001906344937819506	-0.0	0.0	0.0	-0.0	0.0	-0.0	-0.0	0.0	-0.0005621928830508516	-0.0	-0.0	0.0	-0.0	-0.012893373584894877	0.0	0.0	0.0	0.0	0.0	-0.0	-0.0	-0.0	0.0	0.0	0.0	0.0	-0.0	0.0	0.0	0.0	0.0	0.0	5.8944986352522326e-05	-0.0	0.0006651361320684294	0.0	0.0	0.017054084605080552	-0.0	0.00411102538488042	0.0	-0.040678169311838985	-2.9801805434983054e-06	-6.003470772980579e-07	0.00012788506899066707	-0.0	-0.0	0.0	0.0	0.0004452250870057554
cg27434817	-0.00019067206802660455	0.0	1.9583775091886366e-06	0.0	0.0	-0.0	0.0	8.075756504678152e-06	0.0	0.0	0.0	-0.0002253576796372556	0.0	0.0	0.0	0.006707513642487299	2.2671127917323286e-05	-0.0	-0.0	-0.0	0.0	0.0	-0.0	-0.0	-0.0	0.0013655906404996699	-0.0	-0.0	0.0	-0.0	0.002635780493562157	0.0	0.0	0.09417422019867176	0.0021523885988260286	0.00917910395030785	-0.0	0.0	0.0	0.00037280019363484065	0.0	0.0	-0.0	-0.0	-0.0	0.0	0.0	-0.0	-0.0	-0.0	-0.0	0.0001585751878360157	0.23325083378634712	0.0	-0.023373017199372223	-0.0	-0.0015954161404436124	0.006905845052202853	0.02336407252240833	-0.0	-1.3863743930279496e-07	-8.841566636611257e-05	0.0	-0.0	0.0	0.0	-0.0
cg01906291	-0.00034912604731623557	-0.0	0.0002488723465297899	-0.0	0.0	0.0	-0.0	-5.155727378437171e-05	-0.0	0.0	0.0	0.0011101736853007733	-0.0	0.0	0.0	0.019202870840396284	-0.00025822317685858124	0.0015642200046421752	-0.0	-0.0	0.0	0.0	-0.0	0.0	-0.0	-0.0	0.0	0.0	0.0	-0.0	-0.005265871992869696	0.0	-0.0	-0.0	-0.0	0.0	-0.0	0.0	-0.0	-0.0	0.0	-0.0	-0.0	-0.0	0.0	0.0	0.0	0.0	0.0	-0.0	-0.0	0.00057954460787738	0.0	0.0	-0.014379850382055822	0.0	0.002219848062510528	0.0	-0.012797623509644524	1.3538852530128816e-05	2.1652923223710476e-06	5.680076789547141e-05	-0.0	0.0	0.0	0.0	0.0
cg02104952	-0.00017565502370511286	0.0007806354928052306	0.00024085861172697435	-0.0	0.0	-0.0	0.0	-2.2255105187449804e-05	0.0	0.0	0.0	-0.000442123658402235	0.0	-0.0	-0.0	-0.026958585735310008	0.0002086895199260393	-0.0	0.0	0.0	-0.0	0.0	-0.0	0.0	-0.0	-1.2050003266431547e-05	0.0	0.0	0.0	0.0	-0.009821280353277582	-0.0	-0.0	-0.020643064449713353	-0.0	-0.0	-0.0	0.0	-0.0	0.00010273729543878099	-0.0	-0.0	0.0	0.0	0.0	-0.0	-0.0	-0.0	0.0	0.0	1.2180615402319157e-05	-0.0008544658818379499	0.0	-0.0	-0.019043997913387806	0.0	0.0034814714325281516	0.0	-0.06560472870052808	-2.1950985323300813e-05	2.5549289219937425e-06	0.00017003237467135216	0.0	0.0	-0.0	0.0	-0.0
cg13832735	-0.00033054543719349377	-0.0	-0.00018078806001311346	0.0	-0.0	-0.0	0.0	8.643515297671305e-06	-0.0	-0.0	0.0	0.00025580954905595556	-0.0	0.0	0.0	-0.019892632237733663	0.000123155244626234	0.0	-0.0	0.0	-0.0	-0.0	0.0	-0.0	0.0	0.0	-0.0	0.0	-0.0	-0.0008759171145314874	-0.006477902002479076	0.0	0.0	0.0	0.0	0.0	0.0	-0.0	-0.0	0.0	0.0	0.0	0.0	-0.0	0.0	-0.0	0.0	0.0	-0.0	5.236596948340979e-05	-0.0005670235261670694	-0.0004775494236095812	0.0	-0.0	-0.03179945370461285	-0.0	0.001488845173212185	-0.0	-0.0028573823842923734	0.0	2.923162057708433e-08	7.036097135462428e-05	-0.0	0.0	-0.0	0.0	0.0
cg14316589	0.0002526985880788065	0.0	0.0003195744306158519	-0.0	0.0	0.10595975256081923	0.0	-1.1675200182516323e-05	0.0	0.039471081054489966	0.00037832658863889155	0.0003006883958399897	-0.0	0.0	0.0	0.008613797270795951	-0.00024406004869931822	-0.0	-0.0	1.6756894423078293e-06	-0.0	-0.0	0.0	-0.0	-0.0	-0.0	0.0	-0.0	0.0	-0.0	-0.004584765521040111	0.0	0.0	-0.0	0.0	-0.0	0.0	-0.0	-0.0	0.0	0.0	0.0	0.0	0.0	0.0	-0.0	-0.0	-0.0	0.0	0.0	-0.0	0.0013378934559527915	0.0	0.0	0.009207308944391682	-0.0	0.001428266573953251	0.0	-0.03429281606452923	-0.0	6.129708570247469e-07	7.442982032023286e-05	-0.0	-0.0	0.0	0.0	0.0008777547183100756
cg19982570	-0.00025741000739019665	-0.0	3.981343956615888e-05	-0.0	-0.0	-0.0	-0.0	1.188917850007036e-06	0.0	0.0	0.0	0.0004924026862511343	0.0	-0.0	-0.0	-0.05477195218467529	0.000102412414912695	-0.0	-0.0	-0.0	0.0	-0.0	0.0	0.0	0.0	-0.0	0.0	0.0	-0.0	-0.0	0.006667814007672656	-0.0	0.0	-0.0	-0.0	0.0	-0.0	0.0	-0.0	-0.0	0.0	0.0	0.0	0.0	-0.0	-0.0	0.0	0.0	0.0	2.702091769822213e-05	1.2228162531482261e-05	-7.07106996834338e-05	-0.0	0.0	-0.008513519416672919	0.0	-0.0004955106563600065	-0.006609018721646466	0.010954058134448259	-1.4256819098994754e-06	-4.3717714736818937e-07	-5.816320095457968e-05	-0.0	0.0	-0.0	-0.0	-0.0
cg24238637	0.0001263126671929342	0.0	-0.0005446826391741896	0.0	-0.0	-0.0	0.0	3.2840407926793985e-05	0.0	0.00017297485150516594	0.0	0.0006586395424312639	-0.0	0.0	0.0	0.027796432888124726	-0.00012110713072205974	-0.0	0.0	-0.0	-0.0	-0.0	0.0	0.0	-0.0	0.0	0.0	0.0	-0.0	0.0	-0.0	0.0	-0.0	-0.0	-0.0	-0.0	-0.0	0.0	0.0	-0.0	-0.0	-0.0	0.0	-0.0	0.0	0.0	-0.0	-0.0	0.0	0.0	-0.0	-0.0005800263138437254	0.0	-0.0	0.08060857095691919	0.0	0.001372222482579467	-0.0018936005754615853	-0.010015024172109371	-0.0	9.003432603187833e-07	3.0696158193305215e-05	-0.0	0.0	0.0	-0.0	-0.0005566853146886809
cg12414301	0.00026015686033748544	-0.0008144901217717377	-2.8155446301675803e-05	-0.0	0.0	-0.0	-0.0	1.1237250730395694e-05	-0.0	0.0	-0.0	0.001093476755667248	0.0	0.0	-0.0	0.001163206156295252	-0.00010043300733687382	0.0	0.0	0.0	-0.0	0.0	0.0	0.0	-0.0	-0.0	-0.0	0.0	0.0	0.00011171389326549168	-0.004487402979931998	-0.0	-0.0	-0.0	-1.5418711516812754e-05	-0.0	-0.0	0.0	-0.0	0.0	-0.0	-0.0	0.0	0.0	0.0	-0.0	0.0	0.0	-0.0	-0.0	0.0	0.0005539304060732225	0.0	0.0	0.014815773373045344	-0.0	0.0003038486919793765	0.0	0.00332936624932687	-0.0	-2.2876915179545501e-07	5.814982916668679e-05	-0.0	0.0	-7.059340511516356e-06	0.0	-0.0
cg13465946	-0.0002092049910603281	0.0006334280170728909	0.0001855333297035211	0.0	-0.0	0.0	0.0	-1.3432187429874668e-05	-0.0	-0.0	-0.0	-0.0007591307205619291	0.0	-0.0	-0.0	-0.041894082611766345	2.732486178587786e-05	0.0	-0.0	-0.0	-0.0	-0.0	-0.0	-0.0	-0.0	-0.0	-0.0	-0.0	0.0	0.0	-0.002458958032047215	0.0	-0.0	-0.0	-0.0	-0.0	-0.0	0.0	0.0	0.0	-0.0	-0.0	-0.0	0.0	-0.0	0.0	0.0	-0.0	-0.0	-0.0	0.0	-0.00035477503109535556	-0.0	-0.0	0.0	0.0	0.0002711430636521292	0.0	-0.019442626115580466	7.999932248231356e-06	4.4699986568313843e-07	1.2357216058837905e-05	0.0	-0.0	0.0	-0.0	-0.0
cg08196642	-0.0004944091503273751	0.0007329782561051435	-0.0	0.0	0.0	0.0	-0.0	-2.4933407220387466e-05	0.0	0.06041574966025038	0.00040442225376618237	0.0011300447150094672	2.58766795511669e-08	-0.0	-0.0	-0.0032055299941201195	-4.915199946060638e-05	0.0	-0.0	0.0	0.0	0.0	-0.0	-0.0	0.0	-0.0006949386731081583	-0.0	-0.0	0.0	0.0	-0.013020335467254923	0.0	-0.0	-0.0	-0.0	-0.0	-0.0	0.0	0.0	0.0	0.0	0.0	-0.0	0.0	0.0	-0.0	0.0	0.0	0.0	0.0	0.0	-0.0004880097465815582	0.0	-0.0	-0.0	0.0	0.004805309872600133	0.0	-0.06226865540657293	1.1482856294467026e-05	1.609520380571047e-06	0.00017057411546523665	0.0	0.0	-0.0	0.0	0.0001088562691937499
cg00952484	-3.969064642547124e-05	0.0	1.061423394674141e-06	-0.0	-0.0	-0.0	-0.0	3.052586272990203e-05	-0.0	0.0	0.0	0.001053399841622363	0.0	0.0	-0.0	-0.003388821719435115	-0.00026186222871726444	-0.0	-0.0	0.0	0.0	0.0	0.0	0.0	-0.0	0.0	0.0	0.0	0.0	0.0	-0.005698999453745697	-0.0	0.0	0.0	-0.0	0.0	0.0	-0.0	-0.0	0.00064498529237869	-0.0	-0.0	0.0	-0.0	-0.0	0.0	0.0	-0.0	-0.0	0.0	-0.0	-2.1026626982011324e-05	0.0	0.0	0.005901013341727683	-0.0	0.0005620433216156336	0.0	-0.012938550243452706	-0.0	-3.5205441894523233e-06	6.71604251127638e-05	-0.0	-0.0	2.9360140748342673e-06	0.0	0.0
cg05000748	-0.0007509335167896848	0.0	-0.0	0.0	-0.0	-0.0	-0.0	-7.868617626469641e-06	-0.0	-0.0	-2.881095097781578e-05	-0.00028279111903210444	0.0	0.0	0.0	-0.2089955514534676	0.0	0.0	-0.0	-0.00018687082216214902	0.0	0.0	-0.0	-0.0	-0.0	-5.469166513888916e-05	0.0	-0.0	0.0	0.0	-0.010368773686399168	0.0	0.0	-0.0	-0.0	-0.0	0.0	0.0	0.0	0.0	-0.0	-0.0	0.0	-0.0	0.0	0.0	-0.0	-0.0	0.0	-0.0	0.0	-0.00014672598523293647	0.0	-0.0	-0.08385356385989168	0.0	0.0014921610744360035	0.0	-0.02706144762162396	-0.0	9.85135235865782e-07	0.00012365854463665667	0.0	-0.0	-0.0	0.0	-0.0
cg07231467	-0.00045835389801738966	-0.0	0.00017313250261090311	-0.0	-0.0	0.0	0.0	-7.912886229387744e-06	0.0	-0.0	-0.0	-0.0012622709622415016	-0.0	-0.0	-0.0	-0.11535387845017801	-7.372582996105872e-05	0.0	0.0	-0.0	-0.0	0.0	0.0	0.0	-0.0	-0.0	0.0	0.0	-0.0	0.0	0.004196263491916864	0.0	-0.0	-0.0	-0.0	-0.0009552844925825152	0.0	-0.0	-0.0	-0.00035280337840588714	0.0	-0.0	-0.0	0.0	0.0	-0.0	-0.0	0.0	0.0	0.0	-0.0	-0.0012660398333865816	-0.0	-0.0	-0.009668473856340185	0.0	0.0012238923375466819	-0.0077126933131986646	-0.008144071486284347	-2.2526861394378837e-06	1.3694480754169962e-06	3.7961454414412275e-06	0.0	-0.0	-0.0	-0.0	0.0
cg02853338	0.00015186034986261905	-6.763162616832828e-05	-0.00029639392676067064	0.0	-0.0	-0.0	-0.0	1.7453721017246356e-05	0.0	-0.0	-0.0	-0.000984539508231578	-0.0	0.0	-0.0	-0.021209371913802625	-0.00029844277838625335	0.0	0.0	-0.0	0.0	0.0	0.0	0.0	-0.0	-0.00018739899622938699	0.0	0.0	0.0	0.0	0.0020222554559399565	0.0	0.0	-0.0	-0.0	-0.0	-0.0	0.0	0.0	-0.0	0.0	0.0	-0.0	0.0	-0.0	-0.0	-0.0	-0.0	-0.0	-0.0	-0.0	-1.8080763590043304e-05	-0.0	0.0	-0.003040105641262963	0.0	-5.2141104677214685e-05	-0.0	0.0026790521487946254	-1.9868902096607297e-05	1.2039498769400898e-06	1.5260109544367653e-05	-0.0	0.0	-4.586530244859177e-06	-0.0	-0.0013919159567746568
cg18648163	-0.0001630635144146388	0.00012394599783712579	0.000603729387582663	-0.0	-0.0	0.0	-0.0	-7.55973280284059e-05	0.0	-0.0	-0.0	-0.00010797614734279458	-0.0	-0.0	-0.0	-0.025314837443964483	-0.000155466161220893	-0.0	0.0	-8.162923045641875e-05	-0.0	-0.0	0.0	0.0	-0.0	0.00018440219483424974	0.0	-0.0	-0.0	-0.0	0.006406935369561328	-0.0	-0.0	0.0	0.0	0.0	-0.0	-0.0	-0.0	-1.7662916234343842e-05	0.0	0.0	-0.0	-0.0	-0.0	0.0	0.0	0.0	0.0	0.0	-0.00027624684669169214	-0.0001732547046510577	0.0	0.0	-0.03549755812678124	0.0	0.0	0.0	0.010405717071130713	-0.0	-1.6674544308406472e-06	-0.00010004482724588421	0.0	0.0	4.0817558608785926e-06	-0.0	-0.0
cg05992412	0.0003480053328763975	0.0	-0.0003379312221435662	-0.0	0.0	0.0	0.0	4.871139008893002e-05	-0.0	-0.0	-0.0	0.0003667291067689876	-0.0	0.0	0.0	0.015670088025459297	7.91133584036929e-05	0.0	-0.0	0.0	-0.0	0.0	0.0	0.0	-0.0	-0.0005520629178405309	-0.0	-0.0	0.0	0.0	-0.0028859638092383327	-0.0	-0.0	-0.0	-0.0	-0.0	-0.0	0.0	-0.0	-0.0	0.0	-0.0	-0.0	0.0	0.0	-0.0	-0.0	0.0	-0.0	-0.0	0.0	0.00040405834545899886	-0.03285729989300931	-0.0	0.005935361521577175	-0.0	0.0016984466688492982	0.0	-0.005573926269584744	-2.1397524356526713e-06	-2.0560079471792178e-06	4.689534337840516e-05	-0.0	0.0	-0.0	-0.0	0.0
cg20864632	-7.246868736028108e-05	0.0004696471308477185	0.0	0.0	-0.0	0.0	0.027028131529855195	7.685159686551295e-05	0.0	0.0	0.0	-0.0007137282163557521	-2.2382321226955717e-05	-0.0	-0.0	0.023222803653243137	3.0699632187816296e-05	-0.0	0.0	-0.0	0.0	-0.0	0.0	0.0	0.0	-0.0	-0.0	0.0	-0.0	0.0	-0.0	0.0	-0.0	-0.0	-0.0	-0.0	0.0	-0.0	0.0	0.0	0.0	0.0	0.0	0.0	0.0	-0.0	-0.0	0.0	-0.0	-0.0	0.0	-0.0006346674160478938	0.0	-0.0	-0.06247935585705302	-0.0	0.0019183749819675496	-0.0	-0.015159274407363683	-1.993186268685539e-05	-8.262644446447672e-07	3.894594708085179e-05	0.0	0.0	-0.0	-0.0	0.0
cg18433784	-0.0001247590678656176	-0.0	0.0002269207244855423	-0.0	0.0	-0.0	-0.0	-2.506978370402116e-05	0.0	0.0	0.0	-0.0001435338825134534	0.0	-0.0	-0.0	0.031410785993076465	0.00020077320990439563	0.0	0.0	-0.0004960758829856951	0.0	0.0	-0.0	-0.0	0.0	-0.0	-0.0	-0.0	0.0	-0.0	0.0	-0.0	-0.0	0.0	-0.0	-0.0	0.0	0.0	-0.0	0.0	-0.0	0.0	0.0	0.0	-0.0	-0.0	0.0	0.0	-0.0	-0.00011635876033517895	0.0	0.0003226492591043487	0.0	-0.0	-0.001638682755424493	-0.0	-0.0004807298535488912	0.0	-0.018189768320281918	7.594107737117129e-07	-1.148907649629761e-06	2.643200912303492e-05	0.0	0.0	0.0	-0.0	-0.0
cg06302299	-9.680439424644613e-05	-0.0	-0.00013265977266632966	0.0	0.0	0.0	0.0	-6.31176346851176e-06	-0.0	0.0	0.0	-0.0006496410879297629	-1.530698064959965e-05	0.0	0.0	0.0564192747596417	-3.0979692628682875e-06	-0.0	-0.0	0.0	-0.0	-0.0	0.0	-0.0	0.0	-0.00016002841347561512	0.0	-0.0	0.0	-0.0	-0.022195384086452677	-0.0	-0.0	-0.0	-0.0	-0.0	-0.0	0.0	0.0	0.0006102662366749032	0.0	0.0	-0.0	-0.0	0.0	0.0	-0.0	-0.0	0.0	2.823484317235471e-05	-0.0	0.00029746333529286046	0.2652145638373845	-0.0	-0.02505686817070759	0.0	0.004939467280615213	0.007011400136314004	-0.063388768411168	-0.0	1.5114541066951668e-07	0.00021915548213502565	-0.0	0.0	-0.0	0.0	4.3482164487912035e-05
cg10273213	9.088326127121867e-05	-0.0018698887977747105	5.845668226629094e-05	-0.0	0.0	0.0	-0.0	4.811248625476198e-06	-0.0	0.0	0.0	0.0004497648298995403	0.0	-0.0	-0.0	-0.008496079464978643	0.0005321545657734238	0.0	0.0	0.0	-0.0	0.0	-0.0	-0.0	-0.0	-0.0	-0.0	-0.0	-0.0	0.0	-0.005579653749661138	-0.0	0.0	-0.0	-0.0	-0.0	-0.0	-0.0	-0.0	0.000602926303973564	-0.0	-0.0	0.0	-0.0	-0.0	0.0	0.0	-0.0	-0.0	-0.0	0.0010208866162149377	0.0006938749122453135	-0.0	-0.0	0.01911629000438993	-0.0	0.0006201689774421497	0.00538767103335724	-0.006033359047329121	5.7044907919798675e-06	1.2665148700399435e-06	5.582750414095473e-05	-0.0	0.0	-0.0	0.0	0.00036882776579402255
cg09228095	-0.00022790494553232783	0.0007988876864078574	0.0008231610251604025	-0.0	0.0	0.0	-0.0	-2.912274364034883e-05	-0.0	-0.0	-0.0	-0.0002504383952594387	0.0	-0.0	-0.0	-0.016772678509625907	-2.8845503627625635e-05	0.0	0.0	-0.0	-0.0	0.0	-0.0	-0.0	0.0	-0.0	0.0	0.0	-0.0	-0.0	-0.0024214107169127567	0.0	-0.0	-0.0	-0.0	-0.0	-0.0	-0.0	-0.0	0.0	-0.0	0.0	0.0	0.0	0.0	-0.0	0.0	0.0	-0.0	0.0	0.0	3.643101488118613e-05	0.0	0.0	-0.12901885174670105	0.0	0.0011512852521916262	-0.0	0.002280624415124851	0.0	2.3540117207135033e-06	5.3344239841508026e-05	-0.0	0.0	0.0	0.0	0.0
cg10616442	-0.00023448620960604913	0.0005544939634883784	0.0001305849792844738	0.0	0.0	-0.0	0.0	-1.237723822191854e-05	0.0	0.0	0.0	-0.0001966515070062043	-0.0	0.0	0.0	-0.017722405451838372	0.0001722624237880432	-0.0	-0.0	-0.0	-0.0	0.0	-0.0	-0.0	-0.0	-0.0	-0.0	0.0	0.0	-0.0	-0.01523531578354404	-0.0	-0.0	-0.0	-0.0	-0.0	-0.0	0.0	-0.0	0.0008659020657839496	0.0	0.0	0.0	0.0	0.0	-0.0011094081812638738	-0.0	-0.0	0.0	0.0	0.0	8.880036313051843e-05	0.8606674900906609	-0.0	-0.1047094168703028	-0.0	0.0035286072615436223	0.0	-0.07401143829485136	0.0	7.459498436063226e-07	0.00019515948059808553	0.0	-0.0	-0.0	-0.0	-5.6499196237131195e-05
cg14821012	-2.7421224810373578e-05	-0.0	-0.0001803779779303212	-0.0	0.0	0.0	-0.0	-8.913156686031585e-06	0.0	-0.0	-0.0	-0.0006845745414246705	0.0	-0.0	-0.0	0.001763851980248956	0.00024334262363877947	-0.0	-0.0	0.0	-0.0	0.0	0.0	0.0	-0.0	0.0	0.0	-0.0	0.0	-0.0	0.0001740260922885146	-0.0	-0.0	0.0	0.0	0.0	0.0	0.0	0.0	-0.0	-0.0	-0.0	4.189370073256763e-05	0.0	0.0	-0.0	0.0	-0.0	0.0	0.0	0.0	0.000340505268918491	0.0	-0.0	-0.010462901447453004	-0.0	0.0	0.0	-0.021015578856343843	1.4068859806488473e-05	5.751661348040387e-07	-1.1602285697880043e-05	0.006589147681623507	-0.0	2.389932681907389e-05	0.0006398522467732543	0.0005007076383983615
ch.7.11389512R	-9.118240400952759e-06	-0.0	0.0	-0.0	0.0	0.019467030796178307	0.0	4.451695118507877e-05	0.0	-0.0	-0.0	-4.5122034936728775e-05	0.0	0.0	-0.0	-0.008141473024202036	0.00036396060604462267	0.0	-0.0	0.0	0.0	0.0	-0.0	-0.0	-0.0	-0.000573301116216762	0.0	-0.0	0.0	1.75072620589161e-05	-0.007764906927801944	0.0	-0.0	-0.0	-0.0	0.0	-0.0	-0.0	-0.0	0.0	-0.0	-0.0	0.0	-0.0	-0.0	0.0	-0.0	-0.0	0.0	0.0	0.0	0.00037256238782701015	0.0	-0.0	0.0034444300677964716	-0.0	0.0009859376313260605	0.0023972625619582016	-0.015361544154561	1.7955747108502813e-05	-1.401037267159769e-06	8.237043542556304e-05	-0.0	-0.0	0.0	0.0	0.00044127492181979445
cg05377034	0.00014579706803787405	-0.000497161076490796	-0.00029010171207830547	-0.0	0.0	0.0	-0.0	9.623650412369404e-06	0.0	0.0	0.0	-5.647434929177016e-05	0.0	0.0	0.0	-0.019242683706778875	0.0003181485647844066	-0.0	-0.0	0.0002310466769801005	-0.0	0.0	-0.0	-0.0	0.0	-0.0	0.0	0.0	-0.0	0.0	0.003879844214622614	-0.0	-0.0	-0.0	-0.0	-0.0	0.0	0.0	0.0	-0.0	0.0	0.0	0.0	0.0	-0.0	-0.0	-0.0	-0.0	-0.0	-0.0	0.0	0.0005860776566995022	0.0	-0.0	-0.002176366555162367	0.0	0.0006512411509999287	-0.0	-0.009092700377899544	-0.0	5.376132387725399e-07	1.710536752993988e-05	-0.0	-0.0	-0.0	0.0	5.020283568959401e-05
cg22214469	8.934760715730044e-05	0.0	-8.114307713442728e-05	-0.0	-0.0	-0.0	0.0	1.0560838536661328e-05	-0.0	-0.0	0.0	0.0001165143153059295	-4.1423777683170255e-05	0.0	-0.0	0.025605011234565486	1.9977736904750225e-05	0.0	-0.0	0.0	0.0	-0.0	0.0	0.0	-0.0	-0.0	0.0	0.0	-0.0	-0.0	-0.02052116653672121	-0.0	0.0	0.0	-0.0	0.0	0.0	-0.0	-0.0	0.0	0.0	-0.0	-0.0	-0.0	0.0	0.0	0.0	0.0	0.0	9.437128967164024e-05	-0.0003698988655209061	-0.0001372742510835597	0.0	0.0	0.00353028183367038	-0.0	0.004824387143651647	0.00012405748162183663	-0.03391538744997713	-3.5726870505340483e-06	2.938711081738506e-07	0.00021083280923533764	-0.0	-0.0	0.0	0.0	-0.0
cg14691364	-9.852496433868191e-05	-0.0	0.0	-0.0	0.0	0.0	0.0	2.7713801570414126e-05	0.0	-0.0	-0.0	0.00048132521847540465	-0.0	0.0	0.0	0.03276907401979392	0.0001528028691753319	0.0	0.0	0.0	0.0	-0.0	0.0	-0.0	-0.0	-1.657697796792491e-05	-0.0	-0.0	0.0	0.0	-0.013807364396120491	-0.0	0.0	-0.0	0.0	0.0	-0.0	0.0	0.0	0.0	0.0	0.0	0.0	-0.0	0.0	0.0	0.0	-0.0	0.0	0.0	-0.0	0.00023821866948363032	0.0	0.0	-0.06515595942391324	0.0	0.003127683656193624	0.0	-0.041244732807929785	1.3741902565567275e-05	2.9717269063720154e-06	0.00011103726618769007	-0.0	0.0	-1.4752126002804313e-06	-0.0	0.0
cg02248961	0.0002273338521384813	0.0001772370194332319	0.0007805152465278528	0.0	0.0	-0.0	0.0	5.2217970386308375e-05	0.0	-0.0	-0.0	-0.0015031697650654716	-4.767688674205142e-06	-0.0	-0.0	-0.0016349578549715068	0.0001115539186412715	-0.0	-0.0	0.00011540169884123777	-0.0	0.0	0.0	-0.0	0.0	0.0	0.0	-0.0	-0.0	0.0	-0.007555208772454061	0.0	0.0	0.0	0.0	0.0	0.0	-0.0	-0.0	-0.0	0.0	-0.0	-0.0	-0.0	-0.0	-0.0	0.0	0.0	0.0	4.556008972434378e-05	-0.0003061354195170181	-0.0005545236284885744	-0.0	0.003438787457610056	0.028536366910020323	0.0	0.0010608165738949437	0.0	-0.013283025627340054	-0.0	-1.0003079887796933e-06	6.447065141512772e-05	0.0	0.0	0.0	-0.0	0.0
cg21568181	-0.00033846414913471924	-0.0009408483919395211	0.00030733677392903383	0.0	-0.0	0.0	-0.0	-5.935864915884514e-07	0.0	0.0	-0.0	-0.00030902066009627654	-0.0	0.0	0.0	-0.01163635124866899	-0.00026104375420642895	0.0	0.0	-0.00040552110299146377	0.0	-0.0	-0.0	-0.0	-0.0	0.0012386844646309512	0.0	0.0	-0.0	-0.0	0.0061677978052950555	0.0	0.0	-0.0	0.0	0.0	0.0	0.0	0.0	-0.0	0.0	-0.0	-0.0	0.0	-0.0	-0.0	0.0	0.0	0.0	0.0	-6.244317439513982e-07	0.00020222247162091713	0.0	0.0	0.0	0.0	-0.001439871170446506	-0.0	0.013990646685164835	-1.8993819440219827e-05	-1.1002041756698013e-06	-9.456157824492561e-05	0.0	-0.0	0.0	-0.0	-0.0
cg19254666	-0.0004747774452968686	-0.0001782980601583521	0.0001646789330342442	0.0	-0.0	0.0	0.0	5.1903239506129824e-06	0.0	0.0	0.0	-0.00039156421089074194	-8.211744184377461e-06	-0.0	-0.0	-0.11003343639785376	4.518910703657178e-05	0.0	-0.0	0.0	-0.0	0.0	0.0	0.0	-0.0	0.0	-0.0	0.0	-0.0	0.0	0.0029529222000898004	0.0	0.0	-0.0	0.0	-0.0	-0.0	0.0	0.0	-0.0002009494167674475	-0.0	-0.0	0.0	-0.0	0.0	0.0	-0.0	-0.0	0.0	1.1737298725151498e-05	-0.0	-0.0007719608534110251	-0.0	-0.0	0.0005587598228503964	0.0	-0.00016504011951317047	-0.00832586171399065	0.0028414068674090776	5.35204064484782e-06	-7.258522007685428e-07	-3.203612038738709e-05	0.0	-0.0	0.0	-0.0	0.0
cg19789417	0.0001861789555932956	-0.0010276397942090324	-6.932036107581134e-06	3.1810127130379293e-06	-0.0	-0.0	0.0	4.971445514825618e-05	0.0	0.0	0.0	2.7046634261856023e-05	-0.0	0.0	0.0	-0.026470742338134463	0.00011240983567972414	-0.0	-0.0	0.0	-0.0	-0.0	0.0	-0.0	0.0	0.0003047782798547401	0.0	-0.0	-0.0	-0.0	0.0	-0.0	0.0	-0.0	-0.0	-0.0	-0.0	-0.0	0.0	0.0	-0.0	0.0	-0.0	0.0	-0.0	0.0	0.0	-0.0	0.0	1.1387074757051455e-05	-6.709957235116259e-05	-0.0001381996447109239	0.0	0.0	0.042411051576081646	-0.0	-6.864674511722155e-05	-0.0	-0.01777076249437156	-2.647255993554458e-06	-1.7362179067868082e-06	3.1579344910943736e-05	0.0	-0.0	-3.511155996735404e-07	0.0	-0.0
cg22193037	0.00012423874889635472	0.0	-0.0002556479571985178	-0.0	-0.0	0.0	0.0	-2.455581340679531e-06	0.0	0.0	-0.0	-0.0006372704273877975	-0.0	-0.0	-0.0	0.0018797080300787274	3.990851123704874e-05	-0.0	0.0	0.0	0.0	-0.0	0.0	-0.0	-0.0	0.0	-0.0	-0.0	0.0	0.0005392908158513254	-0.0016710270560339456	-0.0	0.0	-0.0	-0.0	-0.0	-0.0	0.0	0.0	0.0	0.0	0.0	-0.0	-0.0	-0.0	0.0	-0.0	-0.0	0.0	2.044890354580976e-07	0.0	0.0005022209225643515	0.0	-0.0	0.0	-0.0	-0.0	0.0	-0.0064416758727490996	2.4276770583588884e-05	1.902022317295938e-06	2.9006851959855816e-05	-0.0	-0.0	-0.0	0.0	0.00033579108104388194
cg18264862	-0.0003369935218799564	0.0	-7.884108704601142e-05	0.0	-0.0	-0.0	0.0	3.4600400516168835e-05	-0.0	-0.0	-0.0	0.0006206645568316777	-0.0	0.0	0.0	-0.03512062194504873	5.216570703581111e-05	-0.0	0.0	-0.0009083229682524859	0.0	-0.0	0.0	-0.0	-0.0	-0.0	-0.0	-0.0	-0.0	-0.0	-0.006913356091892015	0.0	0.0	0.0	0.0	0.0	-0.0	-0.0	-0.0	-0.0	0.0	-0.0	0.0	-0.0	0.0	0.0	0.0	0.0	0.0	0.0	-0.0	0.00041516167078953144	-0.0	0.0	-0.015754302094279717	0.0	0.004458308570679199	-0.0	-0.009583401650065436	-0.0	-6.919359009461364e-07	6.476362591640484e-05	-0.0	-0.0	0.0	-0.0	-0.0
cg25781046	-8.671073213514927e-05	-0.0	8.781305199259535e-05	-0.0	-0.0	0.0	0.0	2.5938149893626162e-05	0.0	-0.0	-0.0	0.000446810549995078	0.0	0.0	0.0	0.011758042598894604	0.0002550517896734702	0.0	0.0	-0.00042140251398329394	0.0	0.0	-0.0	-0.0	0.0	-0.0	-0.0	-0.0	-0.0	-0.0	-0.0016005854102341937	0.0	0.0	0.0	0.0	0.0	-0.0	0.0	-0.0	0.0	0.0	0.0	0.0	-0.0	-0.0	0.0	-0.0	0.0	0.0	-0.0	-0.0	5.957620320317395e-05	-0.0	0.0	0.0	-0.0	0.0015696417659032944	0.0	-0.018816698283346932	-0.0	-1.298763859807557e-06	-3.733906677309911e-06	0.0	0.0	0.0	-0.0	-0.0
cg17641338	-0.0005213785028988895	0.0008480326055441288	-2.9419797854008542e-05	0.0	0.0	-0.0	-0.0	-3.198954231536186e-05	-0.0	0.0	0.0	0.0004973722008953346	9.497227592161743e-05	0.0	0.0	-0.03441439824003069	0.00031193562429296693	0.0	0.0	-4.3879307741212093e-07	-0.0	0.0	-0.0	-0.0	0.0	-0.0	-0.0	-0.0	0.0	-0.0	0.007943650076213659	-0.0	-0.0	0.0	0.0	0.0	-0.0	-0.0	0.0	-0.0	-0.0	0.0	0.0	0.0	0.0	-0.0	-0.0	0.0	-0.0	-7.22351359233802e-05	0.0	-0.00073479279384532	-0.0	-0.0	-0.009123562930020306	0.0	-0.0017141004301747269	-0.0	0.013652537404919594	1.6502036755921207e-06	3.047276812229154e-07	-7.603088938374123e-05	-0.0	-0.0	0.0	0.0	-0.0
cg23236781	0.00018205430831249385	0.000762900267447559	-0.0	0.0	-0.0	-0.0	0.0	8.155475702945265e-06	-0.0	0.0	0.0	0.0013573265340973352	2.50274196569843e-06	0.0	0.0	-0.01936637901313237	0.000459876306247861	0.0	-0.0	0.0001278367429857182	0.0	0.0	-0.0	-0.0	-0.0	-0.0	-0.0	-0.0	0.0	0.00034179945126293544	-0.005290609296784931	-0.0	0.0	0.0	0.0	0.0	0.0	0.0	0.0	0.0	-0.0	-0.0	-0.0	0.0	0.0	0.0	-0.0	-0.0	0.0	2.210302692028693e-05	-0.0	0.00040229511830910643	0.0	-0.0	0.08792040650929664	0.0	0.00018528392829578994	-0.0	-0.019194079055723293	-4.3226897763241146e-07	-5.837466584563513e-07	7.713087777654068e-05	-0.0	0.0	-0.0	-0.0	0.0
cg03877706	0.0006162339797701007	0.0	-6.35502906803312e-05	0.0	0.0	-0.0	0.0	3.158459588573657e-05	0.0	0.0	0.0	0.001044966599553703	-0.0	-0.0	-0.0	0.04089810321166128	7.291267752192743e-05	0.0	0.0	0.0005616603746740169	-0.0	0.0	0.0	0.0	-0.0	-0.00021678747794256614	-0.0	0.0	0.0	0.0014965498907604864	-0.011403131171246184	-0.0	1.5404284477616055	0.0	-0.0	-0.0	0.0	-0.0	-0.0	0.0	-0.0	-0.0	0.0	0.0	-0.0	-0.0	-0.0	-0.0	-0.0	0.0	-0.0	0.00047232136625589757	0.0	0.0	0.1124512576520733	-0.0	0.0019390928930600319	0.0	-0.035342055055104064	0.0	-9.598204328227853e-07	0.00011983019684089918	-0.0	-0.0	0.0	0.0	-0.0
cg19787509	-6.099009749621798e-05	-0.0011635108311052638	4.4071799083604216e-05	0.0	-0.0	0.0	-0.0	-2.29052513933964e-05	-0.0	0.0	-0.0	-0.0012440551871036815	-2.9760867693893e-05	0.0	0.0	0.001495060149576244	-4.399777765439718e-05	0.0	0.0	0.0	0.0	0.0	0.0	-0.0	-0.0	0.0	0.0	-0.0	0.0	-0.0	-0.00020423507816997685	0.0	0.0	-0.0	0.0	0.0	-0.0	0.0	0.0	0.0	0.0	0.0	0.0	-0.0	-0.0	0.0	0.0	-0.0	0.0	0.0	-0.0	-0.0004104841605228113	0.0	0.0	-0.03281495678366302	-0.0	0.00046396080726973513	0.0	-0.011533167869043388	0.0	1.8247120188208237e-06	1.0849083572517895e-05	0.0	-0.0	0.0	-0.0	-0.0
cg10360323	0.00020155415345884868	-0.0017413687760800506	-0.00028845848537401394	0.0	0.0	1.0674164304936149e-05	-0.0	-9.603788413783772e-07	-0.0	0.0	0.0	7.341666770496982e-05	-0.0	-0.0	-0.0	0.020067909335416634	-0.0002382477882994802	-0.0	0.0	8.548428815566903e-05	-0.0	-0.0	0.0	0.0	-0.0	-0.0	0.0	0.0	0.0	0.0	-0.004182071908670012	-0.0	-0.0	-0.0	-0.0	-0.0	-0.0	0.0	0.0	0.0	-0.0	-0.0	0.0	0.0	-0.0	-0.0	-0.0	-0.0	-0.0	0.0	0.0	-6.158666286549116e-05	0.0	0.0	0.018094859693121475	0.0	0.0010621324391830067	-0.0	0.00302588170560182	3.4276453908498596e-06	4.145887084888135e-06	7.643758956631353e-05	-0.0	-0.0	-0.0	-0.0	0.0
cg14861904	-0.000221952523980357	-9.260509653070947e-06	0.0002570779536347886	-0.0	0.0	0.0	-0.0	-4.462722809688044e-05	0.0	0.0	-0.0	-0.0012513335851768808	0.0	-0.0	-0.0	-0.03390132209978149	0.0005937509770548737	-0.0	0.0	-0.0	-0.0	0.0	0.0	0.0	-0.0	-0.0	0.0	0.0	0.0	0.0	-0.005974709741353713	0.0	-0.0	-0.0	-0.0	-4.677727086168638e-06	0.0	-0.0	-0.0	0.0	0.0	-0.0	-0.0	0.0	0.0	0.0	-0.0	0.0	0.0	0.0	-0.0	0.0005062202859141529	0.0	-0.02107589740553328	-0.04799599240766086	-0.0	1.9116855141059236e-05	0.0	-0.035647188322052874	-1.5468756002568986e-05	1.0247166729542729e-06	4.102976645892803e-05	0.0	-0.0	0.0	0.0	0.0
cg23200572	-5.738576270357892e-05	0.0	7.254783757596412e-05	0.0	-0.0	0.0	0.0	1.539494929234637e-06	-0.0	-0.0	-0.0	-0.00011308854705817958	-7.672480507467022e-05	-0.0	-0.0	-0.03615874865516003	0.00021714470967568227	0.0	0.0	-0.0	0.0	0.0	0.0	0.0	-0.0	-1.3695244943448717e-06	0.0	-0.0	-0.0	-0.0	-0.01167171313764366	-0.0	-0.0	-0.0	-0.0	-0.0	0.0	-0.0	-0.0	0.0	0.0	-0.0	0.0	-0.0	0.0	0.0	0.0	0.0	-0.0	8.00865653771987e-05	-0.0	7.688035127482967e-05	0.0	0.0	0.0	0.0	0.00425024415278343	0.0	-0.024300585179167188	-0.0	7.835602919394532e-07	0.00013021754289191338	-0.0	-0.0	0.0	0.0	-0.0
cg09434603	-6.70089850431973e-05	0.0	-0.00016017400263863322	0.0	-0.0	0.0	0.0	-5.1296029658981375e-06	-0.0	-0.0	-0.0	-0.001634397264750961	-0.0	-0.0	0.0	0.021596911160447603	0.0001985723857959652	0.0	-0.0	-0.0	-0.0	-0.0	0.0	0.0	0.0	-0.0	0.0	0.0	-0.0	-0.0	-0.0016678274987873218	0.0	-0.0	0.0	0.0	-0.0	-0.0	0.0	0.0	0.0	0.0	-0.0	-0.0	-0.0	0.0	0.0	0.0	0.0	0.0	0.0	0.0	-0.0002404806836258288	0.0	-0.0	-0.03434081686215319	0.0	9.594341804669142e-05	-0.0	-0.006501024066728805	3.60135964390064e-05	1.0830924679953371e-06	3.246710065065628e-05	0.0	0.0	0.0	0.0	-0.0
cg05700142	-0.000756585615150933	-7.388945399457694e-05	-0.0003543118861762123	-0.0	0.0	-0.0	-0.0	6.282663631381424e-06	0.0	-0.0	0.0	-0.0009333043593623499	-0.0	0.0	0.0	-0.03139710922665579	-0.0002012916499267038	0.0	-0.0	0.0	-0.0	0.0	-0.0	-0.0	0.0	-0.0	-0.0	-0.0	0.0	-0.0	-0.006036378347649435	0.0	0.0	0.0	0.0	0.0	-0.0	0.0	0.0	0.0	-0.0	-0.0	-0.0	-0.0	0.0	0.0	0.0	-0.0	-0.0	-0.0	0.0	0.0006385740096908431	0.4297078700520215	-0.0	0.0	-0.0	0.0010644973362865374	0.0025910922862467886	-0.017203275855324746	0.0	2.2182680366888424e-06	3.539883045206266e-05	0.0	0.0	0.0	0.0	0.0
cg12858593	-4.8554805475382895e-05	-0.0	0.00022594546375987002	-0.0	0.0	-0.0	-0.0	-1.4098999903329917e-05	0.0	0.0	-0.0	-0.00011784030273841436	2.405609398501911e-05	0.0	0.0	-0.020512367378105214	-0.00027717889379484873	-0.0	-0.0	0.0	-0.0	0.0	-0.0	-0.0	-0.0	-0.0	-0.0	-0.0	0.0	0.0	-0.00620836529555394	-0.0	0.0	-0.0016820236954656332	-0.0	-0.0003537275178251926	-0.0	0.0	0.0	0.0006423404188122559	-0.0	0.0	0.0	0.0	0.0	-0.0	-0.0	-0.0	0.0	-0.0	0.0005843927918121213	0.00027034678198057597	0.0	-0.01954172861616144	-0.0	-0.0	0.0014326515437465008	0.0012298446042105927	-0.07825146040322103	1.6459027099860677e-06	2.698558681005607e-08	0.00011486946766996887	0.0	0.0	-0.0	-0.0	-0.0
cg14221342	-5.881287148153571e-05	0.0	0.0	0.0	-0.0	0.0	-0.0	1.170917467481713e-05	-0.0	0.0	0.0	0.0006415154355152966	-0.0	0.0	0.0	-0.0015935733231499643	-0.0	-0.0	0.0	-0.0	0.0	-0.0	0.0	-0.0	-0.0	0.0	-0.0	0.0	0.0	0.0	0.0028356018263573633	0.0	0.0	0.0	0.0	0.0	-0.0	-0.0	-0.0	-0.0002686319074958712	0.0	0.0	0.0	0.0	-0.0	-0.0	-0.0	0.0	0.0	0.0	-0.0004911623275751469	0.00015550303401244776	0.0	-0.0	0.005262102285513221	0.0	-0.001139469808694433	-0.0	-0.0051896308279418156	-1.2254708690499414e-05	-2.144455288656797e-06	2.883705235999816e-06	-0.0	0.0	0.0	-0.0	0.0
cg19048216	-0.00020628830237026538	-0.000575571736338846	-0.000447209254772431	-0.0	-0.0	-0.0	-0.0	-1.860517071028996e-05	-0.0	-0.0	-0.0	0.0007187882998659587	-0.0	0.0	0.0	0.01817051998345084	0.000484466501535942	0.0	0.0	-0.0007651541924497794	-0.0	0.0	0.0	0.0	0.0	0.000443874770479318	-0.0	0.0	-0.0	-0.0011251433642352553	0.0034369038585298365	-0.0	0.0	0.0	0.0	0.0	0.0	0.0	0.0	-0.0	0.0	0.0	-0.0	-0.0	-0.0	0.0	0.0	0.0	-0.0	-7.925075568009039e-06	-0.0	-0.00028068649943505504	-0.0	0.0	0.013861450175524365	-0.0	-0.001848629905268646	-0.0	0.04381840602289491	-0.0	-1.2333023532461085e-06	-8.116763939283591e-05	-0.0	-0.0	0.0	0.0	-0.0
cg16934545	-0.0007102295884104336	-0.0005363386623215528	-0.0005774881838455655	-0.0	0.0	-0.0	0.0	4.015323484906857e-06	-0.0	0.0	0.0	0.0010090294334546802	8.157770199513386e-06	0.0	0.0	-0.0006950041393105281	-0.0	-0.0	0.0	-3.1623196919724185e-05	-0.0	0.0	-0.0	0.0	-0.0	-0.0	0.0	0.0	-0.0	-0.0007119458545074449	-0.00014175536596251848	0.0	0.0	-0.0	-0.0	-0.0	-0.0	0.0	0.0	0.0	0.0	0.0	-0.0	0.0	-0.0	-0.0	0.0	0.0	0.0	-0.0	-0.0	-0.0004038665335302748	0.0	-0.0	-0.06065598206049049	-0.0	0.0012788539230272713	-0.0	-0.029578610876220383	-0.0	-8.344502226646069e-10	-8.092862466923766e-06	-0.0	0.0	0.0	-0.0	0.0
cg16387436	-0.0002034557553935029	0.0	0.0004608210918371154	-0.0001287350956657241	-0.0	0.0	-0.0	-7.186787031212061e-05	0.0	0.0	0.0	-0.0007748634021150258	-0.0	-0.0	-0.0	0.021961762320586747	0.00016337020976638675	-0.0	-0.0	0.0	-0.0	-0.0	0.0	0.0	0.0	-0.0	0.0	-0.0	0.0	-0.0003166515599625129	-0.009518739589057046	0.0	0.0	-0.0	0.0	-0.0	-0.0	-0.0	0.0	0.0007917443379805831	0.0	0.0	-0.0	-0.0	-0.0	-0.0	0.0	-0.0	-0.0	0.0	-0.00011307192598409221	0.0005016608722329016	0.11624228879979948	-0.0	-0.12866850640562205	-0.0	0.0021836953806228807	0.006035595540530247	-0.03683508540372215	0.0	3.323799859369417e-07	5.728644631141254e-05	0.0	0.0	-0.0	0.0	0.0006635772853370314
cg25450982	-0.0006094554548622213	0.0	0.00047367064509539565	-0.00023631477323441836	0.0	-0.0	0.0	-3.012229944343135e-06	0.0	0.0	0.0	-0.0004231638750937146	0.0	-0.0	-0.0	0.04767036173063796	6.111137732014613e-05	0.0	0.0	-0.00046447739389498686	0.0	0.0	0.0	0.0	0.0	-0.0	-0.0	-0.0	-0.0	-0.000255851310828213	-0.0013771508697127885	0.0	0.0	0.0	-0.0	-0.0	-0.0	-0.0	-0.0	-3.66017407514838e-05	0.0	0.0	0.0	-0.0	0.0	-0.0	0.0	0.0	0.0	-0.0	0.0	0.0006728363800489808	-0.0	0.0	0.04093805851179124	0.0	5.9891825469432723e-05	-0.0	-0.001836807675377643	-0.0	-8.672665991653864e-07	-2.6935992195534916e-05	-0.0	0.0	0.0	-0.0	-0.0
cg19260084	-0.0004522611470677314	-0.00042476624158602666	0.00048561912474089455	0.0	0.0	0.0	-0.0	-2.998660946790858e-05	-0.0	0.0	0.0	-0.00034176580334681166	0.0	-0.0	-0.0	-0.008388713718881335	-0.00019013377476162233	0.0	-0.0	0.0	0.0	0.0	-0.0	-0.0	0.0	-0.0	-0.0	0.0	-0.0	-0.00022879309852346326	0.004315366605246933	-0.0	-0.0	-0.0	-0.0	-0.0	-0.0	0.0	0.0	-0.0	-0.0	0.0	-0.0	0.0	-0.0	0.0	0.0	-0.0	-0.0	-4.0358627289048717e-07	0.0	-0.0004831780206143273	-0.0	-0.0	-0.02212669559303031	-0.0	-0.00045396006950211066	-0.0	0.006788352104089741	4.107488582113459e-06	1.1928724936856542e-06	-2.8821042690945574e-05	0.0	0.0	0.0	-0.0	0.0
cg08060195	-0.00016101386759073577	0.0009700729852202328	0.00012470451484486285	0.0	-0.0	-0.0	-0.0	7.433231246950617e-05	0.0	-0.0	-0.0	-0.001225493584795789	0.0	-0.0	-0.0	-0.019068431611371273	-0.0003025341107968437	0.0	0.0	-5.942560158518184e-05	-0.0	-0.0	-0.0	-0.0	-0.0	-0.00018249262081896695	-0.0	-0.0	0.0	0.0	-0.0031475054818338112	-0.0	-0.0	-0.0	-0.0	-0.0	-0.0	-0.0	0.0	0.0	-0.0	0.0	0.0	0.0	0.0	0.0	0.0	-0.0	-0.0	-8.018914825516875e-05	-0.0	-0.00019820075280519312	0.0	-0.0	-0.03679157068336614	0.0	0.0019840228654556535	-0.0	-0.046024196394866886	0.0	1.579539567292683e-06	4.7700132849491045e-05	0.0	0.0	-0.0	-0.0	-0.0
cg20974336	0.00011447012966418132	0.0	0.00030430966953077447	-0.0	-0.0	0.0	0.0	1.249994925491609e-05	0.0	0.0	0.0	0.00018106340062561214	-0.0	0.0	-0.0	0.013465137198903764	-3.515431135619578e-05	0.0	-0.0	-0.00016747453272863345	0.0	-0.0	0.0	-0.0	-0.0	0.0	0.0	-0.0	-0.0	-0.0	-0.0020793063591871682	0.0	0.0	-0.0	-0.0	-0.0	-0.0	-0.0	-0.0	-0.0	0.0	0.0	0.0	-0.0	0.0	-0.0	0.0	0.0	0.03336980228959843	8.793920316520977e-05	-0.0	0.0008027914324191374	0.0	0.0	0.0	0.0	0.0016070884171774991	-0.0	-0.013862445748834596	0.0	-1.2708387534256167e-06	5.648872932633827e-05	0.0	0.0	-0.0	-0.0	-0.0
cg04656889	-0.00018775275054222861	0.0	-2.6529720303686935e-05	-0.0	-0.0	0.0	-0.0	-4.2917974107515824e-05	-0.0	-0.0	0.0	-0.0005711602287319515	-0.0	-0.0	-0.0	-0.008888036685239102	-0.00018719923630321217	-0.0	0.0	-0.0	0.0	-0.0	0.0	0.0	0.0	-0.0	-0.0	-0.0	-0.0	-2.4266610342797256e-05	-0.0014737170531950838	-0.0	-0.0	-0.0	-0.0	-0.0	-0.0	0.0	0.0	-0.0	0.0	-0.0	-0.0	-0.0	0.0	0.0	-0.0	0.0	-0.0	0.0	-0.0	0.00010748394007867822	0.0	0.014403462078616478	-0.010225914427239738	0.0	0.00119183406251672	-0.0	0.0033203300203625257	0.0	4.4077448681816015e-07	1.4496759564844339e-05	-0.0	0.0	-0.0	-0.0	0.0
cg19949195	0.00030762257751784417	-0.0	-1.1339536566295118e-06	-0.0	-0.0	-0.0	0.0	3.3905385894969254e-05	-0.0	-0.0	-0.0	-0.0003911306497086576	-0.0	0.0	0.0	0.030902066189517727	1.6214671942935427e-05	0.0	-0.0	0.0	0.0	-0.0	-0.0	0.0	0.0	-0.0	-0.0	-0.0	-0.0	0.0	-0.006649326667460221	-0.0	0.0	0.0	-0.0	0.0	0.0	-0.0	0.0	0.0	-0.0	0.0	-0.0	0.0	0.0	-0.0	-0.0	-0.0	-0.0	-0.0	0.0	-0.0011682523584450831	0.0	-0.0	-0.0024879954774585716	-0.0	0.0007783037428852889	0.0	-0.01026264425566092	-2.6436284768517952e-05	-9.456834870572146e-07	6.3067886998439e-05	-0.0	-0.0	-3.49341778656141e-06	-0.0	0.0
cg19114310	-5.275423018592191e-05	0.0007995239562714002	0.00015932454725799643	-0.0	-0.0	0.0	-0.0	1.728671335530143e-05	-0.0	0.0	0.0	0.000310313219888067	-0.0	-0.0	-0.0	0.02626712532328471	0.00033050669765841915	0.0	-0.0	0.0	-0.0	-0.0	-0.0	-0.0	0.0	-0.00035024246920277896	-0.0	-0.0	0.0	0.0	-0.007372879373919768	-0.0	0.0	-0.0	-0.0	-0.0	-0.0	0.0	0.0	0.00025409844385380155	-0.0	0.0	0.0	0.0	-0.0	-0.0	0.0	-0.0	-0.0	-4.979599992803628e-05	0.0	-0.0005791906155244809	-0.0	-0.0	-0.008616757352202279	0.0	0.0013472073320235612	-0.0	-0.03905873075088043	-1.7797562804469816e-05	2.6675262603680223e-07	0.00011184483432068719	-0.0	0.0	-1.1294749704109808e-05	-0.0	0.00012629477458234688
cg11723382	0.00011630855871111618	-5.054103644119846e-06	2.301177335949641e-06	-0.0	-0.0	-0.0	-0.0	1.117943783145204e-05	-0.0	-0.0	-0.0	-0.0007445495516315548	-2.759084154671998e-05	-0.0	-0.0	-0.05318236774185035	0.00014645498021435854	0.0	0.0	0.001104748363257449	-0.0	0.0	-0.0	-0.0	-0.0	-0.0	0.0	-0.0	0.0	8.807912876734945e-05	-0.010917648494329796	0.0	0.0	-0.0	0.0	0.0	0.0	-0.0	0.0	-0.0	-0.0	-0.0	0.0	-0.0	0.0	0.0	0.0	-0.0	0.0	2.265085305967818e-05	-0.0	0.0018233256782467847	0.0	-0.0	0.005983150503357881	-0.0	0.0017951810935398444	0.005190882985450104	-0.033259844791754076	2.4896270846755007e-05	-1.4012775953160674e-07	9.628641722969007e-05	0.0	-0.0	0.0	0.0	0.00044800245128426774
cg24710480	-0.000566505671567841	-0.0010959687840543504	-0.00010905633271807234	0.0	0.0	-0.0	0.0	1.754041662111801e-05	-0.0	0.010122799752839163	0.0	0.0009870776562794306	0.0	0.0	0.0	-0.07198746293821308	3.830507189833051e-05	-0.0	0.0	-0.0	-0.0	0.0	-0.0	0.0	-0.0	-0.0	-0.0	0.0	0.0	-0.0	-0.003358421674198926	0.0	0.0	0.0	0.0	-0.0	0.0	-0.0	0.0	0.0	0.0	0.0	0.0	-0.0	-0.0	0.0	0.0	-0.0	0.0	-0.0	0.0	-0.0008410835232327752	-0.0	-0.0	-0.06677545490292082	-0.0	0.0005007079011075872	0.0	-0.021187516485032913	-5.21550768466068e-06	-1.8515687277962742e-06	3.601411712351196e-05	0.0	-0.0	0.0	-0.0	-0.0
cg10059104	0.0001329112307282913	0.0	-0.0	-0.0	0.0	0.0	-0.0	-7.707551285381166e-06	0.0	0.0	0.0	0.0006030167508956704	0.0	-0.0	-0.0	0.058674294279299176	0.0009167852949023906	-0.0	0.0	0.0	-0.0	-0.0	0.0	0.0	0.0	-0.0	-0.0	0.0	0.0	0.0002828564567281172	0.000601049272364689	0.0	-0.9229036546231972	-0.0	-0.0	-0.0	0.0	0.0	0.0	0.0	-0.0	-0.0	-0.0	-0.0	-0.0	-0.0	-0.0	0.0	0.0	-0.0	0.0	0.0009682979019449681	0.0	-0.0	0.08215962134503717	0.0	-0.0003809995270906246	-0.0	0.011414644932722023	-1.7638558496705615e-05	1.0769226595065667e-06	-1.6300436040905832e-05	0.0	-0.0	0.0	-0.0	0.0
cg16289735	-0.0001347733671763318	-0.0	0.0003972499600194483	0.0	-0.0	0.0	0.0	4.575836133968233e-05	0.0	0.0	0.0	-0.002491477388783855	-4.8455732161382875e-05	-0.0	-0.0	-0.041380111961781915	-0.0002350260830858129	0.0	0.0	-0.0	0.0	0.0	-0.0	-0.0	0.0	0.00019938786072888818	0.0	-0.0	-0.0	-0.0	3.180919604865402e-05	0.0	-0.0	0.0	-0.0	-0.0	0.0	0.0	0.0	-0.0	-0.0	-0.0	-0.000269940568156951	0.0	-0.0	-0.0	-0.0	0.0	-0.0	-0.0	-0.0001867735919538725	-0.0012905782388342296	0.0	0.0	-0.025923530463257585	0.0	0.0008114458934031372	-0.0	0.0021122294121427524	-5.551769111178199e-06	-4.802326088428662e-07	9.873800845406532e-06	0.0	-0.0	-0.0	-0.0	-0.00013368639557652544
cg25928444	-0.0005010518631188372	0.0	-0.00012754396978870126	-0.0	0.0	0.0	-0.0	1.0655688319859632e-05	-0.0	-0.0	-0.0	-7.896844529694294e-05	-0.0	-0.0	-0.0	-0.1051055643053736	-0.00026332295750030433	0.0	-0.0	-0.0	-0.0	0.0	0.0	-0.0	-0.0	-0.0	0.0	0.0	0.0	0.0004827720343588008	-0.014115505959116197	-0.0	0.0	-0.0	-0.0	-0.0	0.0	0.0	-0.0	0.00036796784740370116	-0.0	-0.0	0.0	-0.0	0.0	-0.0	0.0	0.0	0.0	7.860395147503218e-06	0.0	-9.829139852137941e-05	0.0	-0.00249452102361553	-0.05393342197675052	0.0	0.0017235787875829985	0.00019251830345905376	-0.03231312581951634	-0.0	-2.3813975457486747e-07	0.00013214307422596724	0.0	-0.0	0.0	-0.0	-0.0
cg12430027	-0.00036907246208076164	0.0	-7.301639564534535e-06	0.0	0.0	-0.0	0.0	8.257582291425319e-06	0.0	0.0	0.0	2.7186209746727318e-05	9.03487396790811e-05	0.0	0.0	0.019625051766756628	0.00017458362145206336	-0.0	-0.0	-0.0	-0.0	0.0	0.0	0.0	0.0	0.0	0.0	0.0	0.0	-3.4634276156969384e-05	-0.004860021186171316	-0.0	-0.0	0.0	-0.0	-0.0	0.0	-0.0	-0.0	0.00040640498898326087	0.0	0.0	0.0	0.0	0.0	-0.0	0.0	-0.0	-0.0	-8.506466234625645e-05	0.0002199984315081875	0.001146298411350817	0.0	-0.0	-0.0496002492075421	0.0	-0.0005390259824309851	0.0	-0.04080361201334255	-0.0	1.7659005624533897e-06	6.168055933728861e-05	0.0	-0.0	-0.0	0.0	0.0
cg27092857	-5.878769517384317e-05	-0.0	-0.0004601468150204852	0.0	0.0	-0.0	0.0	2.8955242023793696e-05	0.0	-0.0	-0.0	-0.000530131154387685	0.0	-0.0	-0.0	-0.013692745122346396	-0.00047726864226003485	0.0	-0.0	-0.0	0.0	0.0	-0.0	-0.0	0.0	-0.0	0.0	-0.0	0.0	0.0	0.0	0.0	-0.0	0.0	-0.0	-0.0	0.0	-0.0	-0.0	0.0	-0.0	0.0	0.0	0.0	-0.0	-0.0	-0.0	-0.0	-0.0	-4.525271905269959e-05	0.0	-7.590129100936341e-05	-0.0	-0.0	-0.0	0.0	0.001108627303822132	0.0	-0.01737628995703951	1.1722123168795134e-05	1.3001062712806633e-06	-4.707351648838294e-05	0.0	-0.0	3.724042440521779e-06	0.0	-0.0
cg09030067	0.0001927096246599958	0.0	-0.0004257556195170744	-0.0	-0.0	0.0	-0.0	-1.2318547374756632e-05	-0.0	0.08682819270545093	0.0008288079528685097	0.0009822306290022654	-0.0	0.0	0.0	-0.07115736027513389	-0.000297613318265345	0.0	0.0	0.000809182722084632	0.0	-0.0	0.0	0.0	-0.0	1.6647967343520463e-05	0.0	0.0	-0.0	0.000322268679690521	0.008769917013203447	0.0	-0.0	0.0	0.0	0.0	-0.0	0.0	0.0	-0.0	-0.0	-0.0	-0.0	-0.0	0.0	0.0	-0.0	-0.0	0.0	0.0	-0.0	0.0006099100815972668	-0.0	0.0	0.10536032093380712	-0.0	-0.0	-0.0	0.04203728638495685	0.0	-1.4141652699195221e-07	-7.054090863752713e-05	-0.0	-0.0	-0.0	0.0	-0.0
cg21982579	-0.00022762689216305486	-0.0	-0.00024604265483330116	0.0	-0.0	0.0	-0.0	-1.8167578615441466e-05	-0.0	0.0	-0.0	0.0001345132159226363	-0.0	0.0	-0.0	0.02585558662066604	-0.0005330044901205664	0.0	0.0	-0.0	-0.0	-0.0	0.0	-0.0	0.0	-0.0	-0.0	0.0	0.0	0.0	-0.011482172363456807	-0.0	0.0	-0.0	-0.0	-0.0	0.0	0.0	0.0	0.00023584630501310817	0.0	0.0	-0.0	-0.0	0.0	-0.0	0.0	-0.0	-0.0	-0.0	-0.0002317145820781639	-0.0008361427236931043	0.0	-0.0	-0.022628741156960903	-0.0	0.001853713961874727	0.0010210322319540385	-0.035283158939953777	-6.538019565755248e-06	2.069757863370168e-06	0.00012083275266245959	-0.0	0.0	-1.6984769062672584e-06	0.0	-0.0
cg13985817	-0.00037318886147136564	0.0004884653849313216	-0.00015774204296802274	0.0	-0.0	-0.0	-0.0	2.38543831737891e-05	-0.0	-0.0	-0.0	-0.0011250180120309125	-0.0	-0.0	0.0	-0.0745070084441107	-2.971854680811567e-05	-0.0	0.0	-0.0008021534150514238	-0.0	0.0	-0.0	-0.0	-0.0	0.0	-0.0	-0.0	0.0	-0.0	0.0	-0.0	-0.0	-0.0	-0.0	0.0	-0.0	0.0	0.0	0.0	-0.0	0.0	-0.0	-0.0	-0.0	0.0	0.0	-0.0	-0.0	-1.621302828046402e-05	0.0	-0.00011578104976066669	0.0	-0.0	-0.03559522825500753	-0.0	-0.0007803342238920873	0.0	-0.012176343211949726	0.0	-4.267827372357268e-07	-2.22410783221273e-05	0.0	-0.0	0.0	-0.0	-0.0
cg19049706	-0.00010803140993173334	-0.0	-0.0	-0.0	0.0	-0.0	-0.0	-2.8604045750826297e-05	0.0	0.018982341002474375	0.00020195554924893656	-0.0003245645772636463	4.5781792220155045e-05	0.0	0.0	0.0012914890285411177	-0.0005565522276533813	-0.0	-0.0	0.0	-0.0	0.0	-0.0	-0.0	0.0	0.0	0.0	-0.0	0.0	0.0	0.0	-0.0	-0.0	0.0	-0.0	-0.0	-0.0	0.0	0.0	0.0001857354141079937	-0.0	0.0	-0.0	0.0	-0.0	-0.0	-0.0	-0.0	-0.0	-4.160632071357505e-05	0.0	0.00041011820110623725	0.0	-0.0	0.030145713663393782	0.0	-0.001283535184550724	0.0003986537142210774	-0.012918112834421144	-0.0	1.3948855991070605e-06	-2.2657715154998064e-05	0.0	-0.0	0.0	0.0	-0.0
cg22524943	0.0004073692504908934	-1.4010352911427366e-05	0.00018438266579057127	0.0	-0.0	-0.0	-0.0	-1.763763752881832e-05	-0.0	0.0	0.0	0.00034774025647500993	-3.688063474906993e-06	-0.0	-0.0	0.06655973982233758	5.304767007958766e-06	0.0003724325052034297	0.0	-0.0	0.0	-0.0	0.0	0.0	-0.0	-0.0	0.0	0.0	-0.0	-0.0	-0.00807690396669296	0.0	0.0	-0.0	0.0	0.0	0.0	-0.0	-0.0	-0.0	-0.0	-0.0	0.0	-0.0	0.0	0.0	0.0	0.0	-0.0	4.18026053950501e-05	-0.00019452751583908236	-3.4259718674187176e-05	-0.0	0.0	0.08129674348767264	-0.0	0.001414644595837151	-0.0	0.01646867411473936	0.0	7.298916480059572e-07	4.2663298732369795e-05	-0.002371552702030022	0.0	-0.0	-0.0	-0.0004102630082856895
cg10916515	-3.6967732927645204e-05	-0.00039696396545118256	-6.818726404346295e-05	0.0	-0.0	-0.17228168255094653	0.0	3.206053785676839e-05	-0.0	0.0	-0.0	-0.0010103664298843592	-7.125309948195135e-05	-0.0	-0.0	-0.01299265816970356	-0.00037273073622361657	-0.0	-0.0	-4.007717876982572e-05	0.0	-0.0	0.0	0.0	0.0	0.0	0.0	0.0	-0.0	-0.0	-0.008581114213808423	-0.0	0.0	-0.0	-0.0	-0.0	-0.0	0.0	-0.0	-0.0	-0.0	-0.0	0.0	-0.0	0.0	0.0	0.0	0.0	0.0	1.3689820934472797e-06	-0.0001331020484447332	-5.6778385047633735e-05	0.0	0.0	-0.10963538319552148	-0.0	0.0016496111387810967	0.0	-0.01657827161632002	3.1250652437915372e-06	1.4066715194892468e-06	7.766281995244389e-05	0.0	-0.0	-0.0	0.0	-0.00044376821552379243
cg03670132	-0.00015214177178522986	-0.0001527204383285163	-8.160318963437913e-05	-0.0	0.0	0.0	-0.0	-2.608239256829032e-05	-0.0	-0.0	-9.90749205872326e-05	-0.00086112223939372	-0.0	-0.0	-0.0	-0.04632956744678191	-0.00017910546659114052	0.0	-0.0	0.0	-0.0	0.0	-0.0	-0.0	-0.0	-0.0	-0.0	-0.0	0.0	1.4654085007642477e-05	-0.004563304237145386	-0.0	-0.0	-0.0	-0.0	-0.0	0.0	-0.0	-0.0	0.0005881085098356304	0.0	0.0	0.0	-0.0	-0.0	0.0	0.0	-0.0	-0.0	-0.0	-0.0	0.0005938522268752073	0.0	0.0	-0.08156573637313862	-0.0	0.0008654530103067231	0.0012134374674138576	-0.0035239469211134668	-0.0	-1.826161615321179e-06	5.83312758679926e-06	0.0	-0.0	0.0	0.0	-0.0
cg13496272	-0.0007884291833417179	-0.0	-0.00010014291994804824	-0.0	0.0	-0.0	0.0	2.2028777764403865e-05	-0.0	0.0	0.0	-0.00032378492909539017	4.5804333202089005e-05	-0.0	0.0	-0.04301946937037129	-0.00012446924621694144	-0.0	0.0	-0.0009603700147556006	0.0	0.0	-0.0	-0.0	-0.0	-0.0	0.0	-0.0	0.0	-0.0	0.0008855572579562705	-0.0	-0.0	-0.0	-0.0	-0.0	-0.0	0.0	0.0	6.518656804111288e-05	-0.0	0.0	0.0	0.0	-0.0	-0.0	0.0	-0.0	-0.0	-9.449246758451295e-05	0.00042821600294346284	0.0	0.0	-0.0	-0.029153125239304738	0.0	0.0005885757300695826	0.0	-0.03983275278971876	-0.0	4.2658390857804555e-07	-2.3536904289075444e-05	0.0	0.0	0.0	-0.0	-0.0005670816362879559
cg06320380	0.00029162758774331477	-0.0	-0.0003006088334831815	-0.0	-0.0	0.0	0.0	4.1742780544480776e-05	-0.0	-0.0	-0.0	-0.0008294562514049101	-0.0	-0.0	0.0	0.02343983394361436	-0.00033258885711268766	-0.0	-0.0	0.0009183329573024222	-0.0	-0.0	-0.0	-0.0	0.0	-0.0	-0.0	-0.0	0.0	-0.0	-0.003563008671346925	-0.0	0.0	-0.0	0.0	0.0	-0.0	-0.0	-0.0	0.0	0.0	0.0	1.1086616261425227e-05	0.0	-0.0	-0.0	-0.0	-0.0	0.0	9.873013507142426e-07	0.0	0.00018113348595626388	0.0	0.0	-0.04319995495070398	-0.0	-0.0004980324938531321	0.0	0.006240929747101014	-0.0	-1.951639833526514e-06	-1.9490387308870398e-05	-0.0	-0.0	-0.0	-0.0	-0.0
cg17122056	-0.00024334191303875238	-0.0002582274135364822	-0.0001100292834142455	0.0	0.0	0.0	0.0	-1.8564728376050833e-05	-0.0	0.0001876251454303543	0.00018723496665394302	0.00024901265928433015	-0.0	-0.0	-0.0	-0.004995817459496755	9.467510601205571e-05	-0.0	-0.0	-0.0002783722063571204	0.0	0.0	-0.0	-0.0	0.0	0.0	-0.0	-0.0	-0.0	-9.227093552174087e-05	-0.000770606795262501	-0.0	-0.0	-0.0	-0.0	-0.0	0.0	0.0	0.0	-5.873280860850715e-05	0.0	-0.0	0.0	0.0	0.0	-0.0	0.0	0.0	0.0	0.0	0.0	-0.000888941610683539	0.0	0.0	0.007771122659789715	-0.0	-0.0004098883144178487	0.0	-0.012519743535292989	6.053935982548636e-06	-1.5741327659067742e-06	-9.534554267767522e-06	0.0	-0.0	-0.0	-0.0	-0.0
cg07774551	-0.0005977608325558244	-0.000546061711156438	0.0011014815638778594	0.0	-0.0	-0.0	0.0	1.993389158530744e-05	-0.0	0.0	0.0	2.1606084143052432e-05	0.0	-0.0	0.0	-0.036690899470457825	-2.9793961025055732e-05	-0.0	0.0	-0.0	-0.0	-0.0	-0.0	-0.0	-0.0	0.0	-0.0	-0.0	0.0	-0.0	0.0	-0.0	0.0	-0.0	0.0	0.0	-0.0	0.0	0.0	-0.0	0.0	0.0	0.0	0.0	0.0	-0.0	0.0	-0.0	-0.0	-0.0	0.0	-0.0003204164972780162	0.0	-0.0	0.014119928188762964	-0.0	0.00026896143979092976	0.0	-0.029873104005796947	1.0109215347889031e-05	1.1433763102352939e-06	1.306321104075245e-05	0.0	-0.0	-0.0	-0.0	0.0
cg14892359	6.539142783341567e-05	-0.0004206047323235462	-0.00022946393388578596	-0.0	-0.0	-0.0	-0.0	-3.1937414691543524e-05	-0.0	0.0	0.0	0.0015704555719311384	0.0	0.0	0.0	-0.04702031972608268	-0.0003610582574519637	0.0	-0.0	-0.0	0.0	-0.0	-0.0	-0.0	-0.0	-0.0	-0.0	-0.0	0.0	9.246875962183246e-06	0.000633994841764063	-0.0	0.0	0.0	0.0	0.0	0.0	-0.0	0.0	-0.0	0.0	-0.0	-0.0	-0.0	0.0	-0.0	0.0	-0.0	-0.0	-0.0	-0.0	0.0003947280127426871	0.0	0.0	0.024824751665673796	-0.0	-0.0005156014508077794	0.0	0.014188966401990771	1.3211580915322408e-05	2.168826645707234e-07	-3.255147679412316e-06	0.0	-0.0	1.2282509675075553e-06	0.0	-0.0
cg10172682	2.6947026103171356e-05	0.00033917869037238126	0.0001378214568263811	-0.0	-0.0	0.0	0.0	-9.523778504532714e-06	0.0	-0.0	-0.0	-0.0007986234935737182	-3.564345564388391e-05	0.0	0.0	0.03790682177142616	0.0003006411541092737	-0.0	0.0	0.0	-0.0	-0.0	0.0	-0.0	-0.0	-0.0	-0.0	-0.0	0.0	0.0	-0.016754451311949647	-0.0	-0.0	-0.0	-0.0	-0.0	0.0	-0.0	-0.0	-0.0	0.0	-0.0	0.0	-0.0	0.0	0.0	0.0	0.0	0.0	6.907875647122604e-05	-0.0	0.000499645779563667	0.4324045158831515	-0.0	-0.029433675679408012	-0.0	0.004141850901143384	0.0011827925225125996	-0.04580203271650521	3.7024783551002456e-06	6.507194260520657e-07	0.00015448899963349663	-0.0	-0.0	1.858377758246825e-07	0.0	-0.0
cg15551556	0.00034814701714552983	0.0	-0.00020515933049889939	0.0	-0.0	-0.0	0.0	4.49401980939276e-05	-0.0	-0.0	0.0	3.247809042250671e-05	-1.7408926163576468e-05	0.0	-0.0	0.037084332046894625	8.199338854437393e-05	0.0	0.0	-0.0	0.0	-0.0	0.0	-0.0	-0.0	-0.0	-0.0	0.0	0.0	0.0	-0.008394763010692235	-0.0	0.0	0.0	0.0	0.0	-0.0	0.0	0.0	0.0	0.0	0.0	-0.0	-0.0	0.0	0.0	-0.0	0.0	-0.0	3.73265003923972e-05	-0.0	-0.0007474427642886727	0.0	0.0	0.0	-0.0	0.0032662356796730203	0.0	-0.02434524656072961	-1.2350543465654661e-05	1.549382431353618e-06	0.00012668258727798284	-0.0	-0.0	-0.0	-0.0	-8.385127740327493e-05
cg10482913	0.000309331616514208	-0.0	-0.00039838516402581345	-0.0	0.0	0.0	-0.001094446898695665	-3.434529651425389e-05	0.0	-0.0	0.0	-0.0003615101390610145	-0.0	-0.0	-0.0	0.036223093660636696	-0.00020317633051463867	0.0	-0.0	0.0	-0.0	0.0	0.0	0.0	0.0	0.0004970222680160865	-0.0	0.0	-0.0	-0.00034562465117738355	0.007635818560755415	-0.0	-0.0	0.0	0.0	0.0	0.0	-0.0	-0.0	-0.000754845025731901	0.0	0.0	0.0	-0.0	0.0	0.0	0.0	0.0	-0.0	-0.0	0.0	0.0004298631858390992	-0.0	0.0	0.05766709491703053	-0.0	-0.0017442375186712416	-0.0	0.035491707917550984	1.6281372569760927e-05	1.0763866669415278e-06	-0.00010893892085139041	0.0	0.0	2.43200631380292e-06	0.0	0.00011160440014139074
cg08696107	-0.0002545065087756673	0.00035206400682521186	-0.00035700506622578937	0.0	0.0	0.0	-0.0	-3.163287850982063e-06	-0.0	0.0	0.0	-0.00013839265659703603	0.0	-0.0	0.0	0.0029289146446817593	0.00020629203921187448	0.0	0.0	0.0	-0.0	-0.0	-0.0	0.0	0.0	-0.0	0.0	-0.0	0.0	0.0	0.0019210838298338623	0.0	-0.0	0.0	-0.0	-0.0	-0.0	0.0	0.0	0.0	-0.0	0.0	0.0	0.0	0.0	-0.0	-0.0	-0.0	-0.0	-7.621949129010618e-05	0.0	-0.0005277673011834798	0.0	-0.0	0.022450911692815934	-0.0	-0.00022978918192733354	0.0	-0.012256414733469438	9.604802999970006e-06	-1.2081764698241274e-07	-4.358864758762934e-05	0.0	0.0	0.0	-0.0	0.0
cg03228022	0.0006283902976155218	0.0	3.975159577425864e-06	-0.0	-0.0	0.0	0.0	-2.3440075274044304e-05	0.0	0.0	0.0	-0.0007083640777804415	-8.854684951096325e-05	-0.0	-0.0	0.048652487262431904	-0.00041543714801619517	-0.0	-0.0	-0.0	-0.0	-0.0	0.0	0.0	0.0	0.0	0.0	-0.0	-0.0	-2.238609339281084e-05	-0.005874405294229897	0.0	-0.0	0.0	0.0	-0.0	0.0	-0.0	-0.0	-0.0	0.0	0.0	-0.0	-0.0	0.0	0.0	-0.0	0.0	0.0	2.701914439684027e-05	-0.0	-0.00046607664310368603	0.0	0.0	-0.033576743748392854	-0.0	0.0031778539817119843	0.0	-0.023381879287828665	0.0	-2.1589708143297288e-07	0.00011246507784742982	0.0	-0.0	0.0	-0.0	-0.0
cg24424523	-0.0006677144260607302	0.0	0.0002972993938255064	-0.0	0.0	0.0	-0.0	-5.19155605620248e-05	-0.0	0.0	-0.0	-0.0001461178348139259	-0.0	-0.0	-0.0	-0.12540346070533875	-0.00011228764586196964	-0.0	0.0	-0.0	0.0	0.0	0.0	0.0	-0.0	-0.0	0.0	0.0	-0.0	-0.0	0.0027944663768594536	-0.0	0.0	-0.0	-0.0	0.0	-0.0	0.0	0.0	-0.0	0.0	0.0	-0.0	-0.0	0.0	0.0	0.0	0.0	-0.0	0.0	0.0	8.394067554032258e-06	-0.0	0.0	-0.03758490656600833	0.0	3.289580467775172e-05	-0.0	0.013680125960483102	0.0	5.120076933731857e-07	-2.477185004095627e-05	0.0	0.0	0.0	-0.0	0.0003308112931041206
cg15762072	-0.00038047869672118504	-0.0	-0.00010264285686242667	-0.0	0.0	0.0	-0.0	-1.7230781935539775e-05	0.0	0.0	0.0	-9.22578510534862e-05	3.2379949212461375e-05	0.0	0.0	-0.023895478257034485	-7.808087569679738e-05	-0.0	-0.0	0.0	-0.0	0.0	-0.0	-0.0	0.0	-0.0	-0.0	-0.0	0.0	0.0	-0.005420042523300321	-0.0	-0.0	-0.0	-0.0	-0.0	-0.0	0.0	0.0	0.00039534282822923847	-0.0	0.0	-0.0	0.0	-0.0	-0.0	0.0	-0.0	-0.0	-0.00011250111622722003	0.0	-9.943679581944103e-05	0.13372563532042242	-0.012486660675317438	0.02096233071400455	-0.0	0.0014148328538762412	0.0054401686706898374	-0.06247943042247636	0.0	5.539552568631678e-07	9.923121381570001e-05	0.0	-0.0	0.0	-0.0	-0.0
cg24726768	3.9981748864699366e-05	0.00010055333123294043	-0.00025673391748423516	-0.0	0.0	0.0	-0.0	-2.442263536235004e-05	-0.0	-0.025105997755704094	-0.00021490156710049393	-0.00042750808712359154	0.0	0.0	0.0	0.057162746405707635	0.00010584307863582743	-0.0	0.0	0.0	0.0	0.0	-0.0	-0.0	0.0	-0.0	-0.0	-0.0	0.0	0.0	-0.0008359982366522906	-0.0	0.0	0.0	0.0	0.0	-0.0	0.0	-0.0	0.000491808693994565	-0.0	0.0	0.0	-0.0	-0.0	0.0	-0.0	-0.0	0.0	-0.0	7.5174260394487796e-06	-0.0006241340659361071	-0.0	-0.0	-0.044383892430698464	0.0	0.00043152124352799056	0.0	-0.0042573958753970844	-0.0	-8.299811795292611e-07	1.5338837372261718e-05	-0.0	0.0	-0.0	0.0	0.0
cg10989349	0.00017843634982892104	-0.0009627856672596862	-0.00015007619637142332	0.0	-0.0	0.0	0.0	3.496340544785202e-05	-0.0	0.00011829152628547001	0.0	-0.00036324943236840427	-0.0	0.0	0.0	0.01854697153304588	-2.555593707156853e-06	-0.003465558736005598	0.0	0.0	-0.0	-0.0	0.0	0.0	0.0	0.000641820869997968	0.0	0.0	-0.0	-0.0	0.005486573711747504	-0.0	-0.0	0.0	0.0	0.0	-0.0	0.0	0.0	-0.0	0.0	0.0	0.0	-0.0	0.0	0.0	-0.0	-0.0	0.0	1.184389911060705e-07	-0.00029444385891629044	0.00034728493486056884	0.0	0.0	0.0035845417941480348	0.0	-0.0012441224759249306	-0.0	0.014877283133065819	-9.482734606801899e-07	-1.9657310821014847e-07	-1.4759038409572586e-05	0.0	-0.0	-0.0	-0.0	0.0
cg24174754	-0.00024274892839351307	0.00023100830737241338	-0.0005996805187316807	0.0	-0.0	-0.0	-0.0	-4.134386384121243e-06	-0.0	-0.0	-5.625510932346033e-05	-5.090207873783145e-05	-6.174092063258131e-06	-0.0	-0.0	-0.056824419656634435	-0.0002754966923815	-0.0	0.0	-0.0	0.0	-0.0	0.0	-0.0	0.0	-0.0	-0.0	0.0	-0.0	0.0	0.002308527689012317	-0.0	0.0	-0.0	-0.0	-0.0	0.0	-0.0	0.0	0.0	0.0	-0.0	-0.0	-0.0	0.0	-0.0	-0.0	0.0	-0.0	-0.0	-0.0	-0.0008153892789586454	-0.0	0.0	-0.06121234395559413	0.0	0.0013599512861743913	-0.0	0.014592991174317668	7.069002846418546e-07	1.297137785068504e-06	-6.8238024513930134e-06	-0.0	0.0	-0.0	-0.0	-0.0
cg02738382	-0.00047855396289019124	0.0	0.000432900847041535	-0.0	0.0	-0.0	0.0	1.0275615194835065e-05	-0.0	0.0	0.0	0.0011618053782145475	5.215000972703152e-05	0.0	0.0	-0.03985391742886071	0.0001256046486800739	-0.0	0.0	-0.0	-0.0	0.0	0.0	0.0	0.0	0.0	0.0	-0.0	-0.0	-0.0	0.0012956305722543909	0.0	-0.0	0.0	0.0	0.0	-0.0	0.0	-0.0	-0.0	0.0	0.0	-0.0	0.0	-0.0	0.0	-0.0	0.0	-0.0	-0.0	-0.0	0.0005228646933942787	0.0	0.0	-0.03324828024245735	0.0	-0.0006973120933860504	-0.0	-0.004407882435558114	0.0	1.2276262497878456e-06	-1.0550403127218509e-05	0.0	-0.0	0.0	0.0	0.0
cg15122520	-7.960314292985233e-06	-0.0	-0.0	0.0	-0.0	0.0	0.0	3.1581388458103976e-05	-0.0	0.0	0.0	0.000873018032777394	0.0	0.0	0.0	0.03999757593118776	0.00029112417799673343	-0.0	0.0	-0.0	0.0	0.0	-0.0	-0.0	0.0	0.0	0.0	-0.0	0.0	-0.0	-0.0013674888053824474	0.0	-0.0	-0.0	0.0	-0.0	-0.0	-0.0	-0.0	0.0	0.0	0.0	-0.0	-0.0	-0.0	0.0	-0.0	0.0	0.0	0.0	-0.0	0.00011441558584131175	0.0	0.0	0.06286105752045938	-0.0	0.0007632537806412642	0.0006893938634338971	-0.03667056117339776	-0.0	-4.2264644086686664e-07	4.1584613112223474e-05	-0.0	-0.0	3.270951727877236e-07	0.0	-0.0
cg12156833	0.00022086803310127575	-0.0	-0.000130358071858124	-0.0	-0.0	-0.0	0.0	-2.1905174456470738e-05	-0.0	-0.0	-0.0	6.333189979065365e-05	-0.0	0.0	0.0	-0.060315533685327105	4.8840322683270464e-05	-0.0	-0.0	0.0	0.0	-0.0	0.0	0.0	0.0	0.0007455714136209709	-0.0	0.0	-0.0	-0.0005654580749326227	-0.0	0.0	0.0	-0.0	-0.0	-0.0	-0.0	-0.0	-0.0	-0.0	0.0	0.0	0.0	0.0	0.0	-0.0	0.0	0.0	0.0	0.0	-0.0	0.0005444353401239918	0.0	0.0	-0.003968404672823996	-0.0	5.986826998092504e-07	-0.0	0.0165863686733064	-1.4635446232374439e-05	5.99366980859857e-07	5.590150034178835e-06	-0.0	0.0	-0.0	0.0	-0.0
cg19250527	0.00010831299349218188	0.0	6.350419944788317e-05	-0.0	0.0	0.0	-0.0	-7.900813773249843e-06	-0.0	0.0	0.0	0.0005013941121216213	0.0	-0.0	0.0	0.048795755658249645	0.00033311361960101514	-0.0	0.0	0.0	-0.0	0.0	0.0	0.0	-0.0	0.0	0.0	-0.0	0.0	1.927042256613788e-05	0.00040724477797842384	-0.0	0.0	0.0	0.0	0.0	-0.0	-0.0	-0.0	0.0	-0.0	0.0	-0.0	-0.0	-0.0	0.0	0.0	-0.0	-0.0	-0.0	-0.0	0.0006390529716892762	-0.0	-0.0	0.08302750786089184	-0.0	-0.0004297594754870946	0.0	-0.002737687389306346	-1.8328319317023318e-05	3.7463957545424256e-07	-3.0888679479016367e-05	0.0	-0.0	1.0947178837764407e-05	0.0	0.0
cg20534585	-0.0005464915301843649	-0.0008884761584708122	-0.0001934847683030607	0.0	0.0	-0.1280181375776477	0.0	2.7272248119186806e-05	-0.0	-0.0	-0.0	-0.0020829561538847504	-0.0	-0.0	-0.0	-0.062094911570828235	-6.986538940809134e-05	-0.0	0.0	-0.0005156052637468438	0.0	0.0	-0.0	-0.0	-0.0	0.0	0.0	0.0	-0.0	-0.0	0.005085217534441115	-0.0	0.0	0.0	0.0	0.0	-0.0	-0.0	-0.0	-0.0	0.0	-0.0	-0.0	0.0	0.0	-0.0	0.0	0.0	0.0	-0.0	5.126948663165804e-05	-3.60983051991371e-05	0.0	0.0	-0.010787885886345914	-0.0	0.0	0.0	-0.008267576256296328	-0.0	-2.031952113905082e-06	-3.376108138728484e-05	0.0	-0.0	-0.0	-0.0	-2.755806087541324e-07
cg22389707	0.00021414488689592746	0.0006832911794235722	-5.896448625824897e-06	0.0	-0.0	-0.0	0.0	-2.3843779250492328e-05	-0.0	-0.0	-0.0	-0.0007672194437183272	-0.0	-0.0	-0.0	0.0348435349687809	0.00021072718205254967	-0.0	0.0	6.329304579731863e-05	0.0	0.0	0.0	0.0	0.0	0.0	-0.0	0.0	-0.0	-0.0	0.0062536611696636145	0.0	0.0	0.0	0.0	0.0	-0.0	-0.0	-0.0	-0.0	0.0	-0.0	0.0	-0.0	-0.0	0.0	-0.0	0.0	0.0	9.236367659961151e-05	-0.0	0.0003147634784183951	-0.08800632354450835	0.0	0.033945970369127935	0.0	-0.0019133064553373855	-0.005950202414979281	0.06701404229387659	0.0	-8.287622453893135e-09	-9.794010349324814e-05	-0.0	-0.0	-0.0	0.0	0.0
cg11653176	-9.00634460432625e-05	-0.0012876923920805577	-5.0646150289970447e-05	-0.0	0.0	0.0	-0.0	-3.7529160947681214e-05	-0.0	-0.0	0.0	0.0001350871444718549	-0.0	0.0	0.0	0.08021809568466448	-7.468999458282943e-05	-0.0	0.0	-0.0	0.0	-0.0	0.0	0.0	0.0	-0.0	0.0	0.0	-0.0	-0.0012741355722054749	0.001101576412502224	-0.0	-0.0	0.0	0.0	-0.0	-0.0	-0.0	-0.0	-0.0	0.0	0.0	0.0	-0.0	0.0	0.0	-0.0	0.0	0.002569163163410593	3.9664271256662706e-05	-0.0	-0.00015441703904977913	0.0	0.0	0.0010811347740697919	0.0	0.0024453028402079096	-0.0	-0.015487208128527013	-0.0	6.786802046195557e-07	7.257521438074995e-06	-0.0	0.0	5.921074455629034e-06	0.0	0.0
cg03060457	-0.00014242230503230615	0.0	-0.00010211130168216007	-0.0	0.0	-0.0	-0.0	7.623630949893883e-06	0.0	-0.0	-9.784742811441485e-06	-0.0008738863735983673	0.0	-0.0	-0.0	0.02851855309168376	0.0	0.0	-0.0	0.0	0.0	0.0	-0.0	-0.0	0.0	-0.0	-0.0	-0.0	0.0	0.00046441088523401647	-0.006846153069050215	-0.0	0.0	0.0	-0.0	-0.0	0.0	0.0	0.0	0.000227144593268592	-0.0	-0.0	-0.0	0.0	-0.0	0.0	-0.0	-0.0	-0.0	-0.0	0.0	-0.0006221989933097665	0.0	-0.0	-0.023962881902264987	-0.0	0.0007461421499465634	0.0020800203967781244	-0.015651871431774742	1.4985807434280588e-06	-1.1283081028648753e-06	5.612917423278169e-05	-0.0	0.0	-4.7525790930163035e-08	-0.0	0.0
cg01784819	-8.844661789704574e-05	0.0	-0.0006302861598695917	-0.0	-0.0	-0.0	-0.0	8.350104674291379e-08	-0.0	-0.0	-0.0	0.0005477337599360189	-0.0	0.0	-0.0	-0.06409407664211529	0.0002818783827828294	-0.0	0.0	-0.0	0.0	-0.0	0.0	0.0	-0.0	-0.0	-0.0	0.0	-0.0	0.0	-0.003548337637447677	0.0	0.0	-0.0	-0.0	-0.0	0.0	-0.0	-0.0	-0.0	-0.0	-0.0	-0.0	0.0	0.0	0.0	0.0	0.0	0.0	8.474855511990273e-05	0.0	0.00036578544640495264	-0.0	0.0	-0.0002743120268446233	0.0	4.2853683942859275e-05	-0.0036226222773502723	0.008367995080040411	2.716547022588371e-06	7.794483112264389e-07	1.3555510567848638e-05	-0.0	-0.0	-3.3458298091922577e-06	-0.0	-0.00012034597229083403
cg09511255	1.2021601495484133e-05	-0.0	1.132848134284823e-05	-0.0	-0.0	0.0	-0.0	2.754453500845905e-06	-0.0	0.0	0.0	6.859989686979967e-05	-0.0	0.0	0.0	-0.011722272741764359	-0.00022457220863559348	0.0	-0.0	-0.0	-0.0	-0.0	0.0	0.0	0.0	0.00019878744111032887	0.0	-0.0	-0.0	-0.00025790476034199275	0.006782937556300408	0.0	-0.0	0.0	0.0	0.0	0.0	-0.0	-0.0	-0.0001738763844779974	0.0	0.0	-0.0	-0.0	-0.0	0.0	0.0	-0.0	-0.0	0.0	-0.0	-0.00040003393115809697	0.0	0.0	-0.0	0.0	-0.0015060323293511677	-0.004669287220824674	0.01823555858054732	-0.0	1.4891343145360023e-06	-2.4502300989240127e-05	-0.0	-0.0	-0.0	0.0	0.0
cg14254273	2.968371504867459e-05	-0.000500205978101396	-0.00013363063894610632	-0.0	0.0	0.0	-0.0	-6.503766252577105e-06	0.0	0.0	0.0	0.0005657470580941518	0.0	0.0	0.0	-0.014282248111383065	-0.00014009698771759303	-0.0	0.0	0.00025376132174369427	-0.0	0.0	-0.0	-0.0	-0.0	-0.0	0.0	-0.0	0.0	0.00013547109963332052	0.0	0.0	0.0	0.0	0.0	0.0	-0.0	0.0	0.0	0.0	-0.0	-0.0	-0.0	-0.0	-0.0	0.0	0.0	-0.0	0.0	0.0	-0.0	-0.00042448842500479497	0.0	-0.0	0.06466880608972912	0.0	-0.00035763854184514744	0.0	-0.0029786306496107015	9.969155172423051e-06	2.2390891732916795e-06	-3.467310639662893e-05	0.0	0.0	0.0	-0.0	-0.0
cg01709265	-0.0001238964585461334	-0.00042500984769532475	-0.0	-0.0	0.0	-0.0	-0.0	-5.147568147054138e-06	0.0	0.0	-0.0	-0.0015207310361344292	0.0	-0.0	-0.0	0.060174511911555685	0.00029992910347146143	0.0	0.0	0.00015472901032481765	-0.0	0.0	0.0	-0.0	0.0	0.0	-0.0	-0.0	-0.0	-0.0	-0.0017756856322680833	-0.0	0.0	-0.0	-0.0	-0.0	0.0	-0.0	-0.0	0.0	-0.0	0.0	0.0	0.0	-0.0	-0.0	0.0	-0.0	-0.0	-1.2107724343300429e-05	0.0	9.35702201056951e-05	0.0	-0.0	0.05566503009390931	0.0	0.0005853576126783084	0.0	-0.04117066590069991	-1.4403380320306038e-05	-1.9163037962787873e-06	4.287051986945667e-05	-0.0	0.0	0.0	0.0	0.00027577896974322167
cg14700971	7.497792305635533e-05	-0.0	-0.0	-0.0	0.0	-0.0	-0.0	-7.143895097392855e-06	-0.0	0.038109119242522235	0.0007805977742495656	3.318449115052277e-05	-0.0	0.0	-0.0	0.0256619955245886	-3.770046824981602e-05	0.0	-0.0	0.0	-0.0	0.0	0.0	0.0	-0.0	-0.0	0.0	0.0	-0.0	-0.0	-0.009893435960880975	0.0	0.0	-0.0	-0.0	-0.0	0.0	-0.0	-0.0	0.0	0.0	0.0	0.0	0.0	0.0	-0.0	-0.0	0.0	0.0	0.0	0.0	0.0009155641357576861	0.0	-0.0	0.061247591066214066	-0.0	0.00015753217318743734	0.0	-0.0209446871066254	-0.0	2.4629175666151273e-08	0.00010487081080141836	-0.0	-0.0	0.0	0.0	-0.0
cg15910676	-0.000486370800503896	0.0	-0.00014652489309828972	-0.0	0.0	0.0	-0.0	-6.743094703157106e-06	0.0	0.0	-0.0	-0.00023421427581398613	2.5441278568759696e-05	-0.0	0.0	-0.04555826219588859	7.460392278869801e-05	-0.0	-0.0	-0.0	-0.0	0.0	-0.0	-0.0	0.0	-0.0	-0.0	-0.0	0.0	-0.0	-0.0054936235079127895	-0.0	-0.0	-0.0	-0.0	-0.0	0.0	0.0	0.0	0.0	-0.0	0.0	0.0	0.0	0.0	-0.0	0.0	-0.0	-0.0	-0.00013466075302105059	0.0	-8.533923364807469e-05	0.0	-0.02339669693024819	0.023940083895161945	-0.0	0.0006141967548180772	0.0008232369226186284	-0.0556640508599654	0.0	-5.096441359328595e-07	6.119193233271788e-05	0.0	0.0	0.0	0.0	-0.0
cg26297866	-0.0004899377973497938	-0.0	-0.00015604066152149392	0.0	0.0	0.0	-0.0	2.044112995197257e-05	-0.0	0.0	-0.0	-0.0008831624334247306	-0.0	0.0	0.0	-0.12176870553838857	0.00012089451056526239	-0.0	0.0	-0.0	-0.0	0.0	-0.0	-0.0	-0.0	-0.0	0.0	-0.0	-0.0	0.0	-0.0029862673266881907	0.0	0.0	-0.012189753603422575	-0.0	-0.0	-0.0	0.0	0.0	0.0	-0.0	-0.0	0.0	0.0	0.0	-0.0	-0.0	-0.0	-0.0	-0.0	-0.0	-0.0009976785457964886	0.0	-0.01426373768666609	-0.0019183021033716754	-0.0	0.0008851117184355417	-0.0	-0.02641716335961185	7.63504317177991e-06	1.7485112357807383e-08	4.2905327991372774e-05	-0.0	-0.0	-0.0	0.0	0.0
cg08933276	-0.00010466517367927643	0.0	-0.0006157154967859996	0.0	0.0	0.0	0.0	6.312046178419775e-05	0.0	0.06738991399123773	0.00027224134992822604	-0.00035488847196123494	0.0	0.0	-0.0	-0.02050608345871046	-0.00013621603394421423	-0.0	-0.0	-0.0	0.0	0.0	-0.0	-0.0	-0.0	-0.0	0.0	-0.0	0.0	0.0004232229224210033	-0.00426530288667572	0.0	-0.0	-0.014625668458288544	-0.0	-0.00024216816934661823	-0.0	0.0	0.0	0.0	-0.0	-0.0	0.0	0.004444341424222689	0.0	-0.0	-0.0	-0.0	0.0	-0.0	0.0	0.0006043205703455503	0.3380596354256163	-0.0	0.031787797246266764	0.0	0.002453071634063306	0.0	-0.055379829850249515	-0.0	-7.750652557092295e-07	6.998942460479906e-05	0.0	0.0	-1.527137874461506e-06	-0.0	0.0
cg23440816	0.000556033853001255	-0.0001805039244364613	-0.0003898474422388832	-0.0	-0.0	0.0	-0.0	6.747361943149402e-06	-0.0	0.0	1.5594303279546723e-05	0.00040694517233167115	0.0	0.0	-0.0	0.12783699945622323	0.00025001495169915894	0.0	0.0	0.0	-0.0	-0.0	0.0	0.0010852578927867918	-0.0	0.0005730847151328185	0.0	-0.0	0.0	0.0	0.011690575602891776	0.0	-0.0	0.0	0.0	0.0	0.0	0.0	0.0	-0.00020847101761507482	-0.0	-0.0	-0.0	0.0	0.0	-0.0	-0.0	-0.0	0.0	-0.0	-0.0	0.0006037427089717239	-0.0	-0.0	0.07945783641992184	-0.0	-0.0025063053904862947	-0.0	0.0359698886524834	0.0	-6.20708649396088e-07	-9.770151277499315e-05	0.0	0.0	0.0	0.0	0.0
cg25073662	-0.0006045417550406921	-0.0	9.780607356185121e-05	0.0	0.0	0.0	0.0	2.6985125353040925e-05	-0.0	0.0	0.0	0.0008227834031523164	0.0	-0.0	-0.0	0.014154234082396251	-0.00025960114036535154	0.0	-0.0	-0.0002212256387477951	0.0	0.0	-0.0	-0.0	-0.0	-0.0	-0.0	0.0	0.0	-1.356843072344325e-07	-0.005411961238892588	-0.0	0.0	-0.0	-0.0	-0.0	-0.0	-0.0	-0.0	-0.0	0.0	-0.0	0.0	0.0	0.0	-0.0	0.0	-0.0	-0.0	-3.3120605351027736e-05	0.0	0.0004273169257534033	0.0024289248026970398	-0.0	-0.037007667233328316	0.0	0.0004085548443987364	0.0005767757008557197	-0.02561520392251358	5.173426710341076e-05	3.3023001948813126e-06	7.1851466920916e-05	-0.0	-0.0	0.0	0.0	6.141352498314124e-06
cg23980488	-0.0005510495933422263	0.0	-9.714557319732708e-05	-0.0	-0.0	-0.0	-0.0	1.3376177855358542e-06	0.0	0.00911004108088083	0.0	-0.00019193995444917653	0.0	0.0	-0.0	-0.07189905240963448	-3.0487621649538634e-05	-0.0	-0.0	-0.0	0.0	-0.0	-0.0	-0.0	-0.0	-0.0	0.0	0.0	0.0	0.0	-0.004929512876447395	-0.0	-0.0	-0.0	-0.0	-0.002668630946055515	-0.0	0.0	0.0	0.00025197864805433907	0.0	0.0	-0.0	0.0	0.0	-0.0	-0.0	-0.0	0.0	-4.2556287434344064e-05	4.147637513703705e-05	0.00041790847024442807	0.0	-0.01532005217355579	0.04425275187311119	0.0	0.0014217684408456832	0.0	-0.06346037891724263	-2.752860526810205e-06	-1.8237144650153505e-07	7.074458752806888e-05	0.0	0.0	-1.2469365935546513e-06	-0.0	-0.0
cg09933704	-0.00059636839407893	-5.5840170600190185e-05	-0.0008348386475897884	0.0	0.0	-0.0	0.0	7.14559410525953e-05	-0.0	-0.0	-0.0	-0.00015251477063074335	0.0	-0.0	-0.0	-0.009761243855047513	0.0003287412892279714	-0.0	0.0	-1.1438144870703244e-06	0.0	0.0	0.0	0.0	0.0	-0.0	-0.0	0.0	-0.0	0.0	-0.0012036874489438241	0.0	0.0	-0.0	-0.0005592233583576177	-0.0023055778837976436	-0.0	-0.0	-0.0	0.0	0.0	0.0	-0.0	-0.0	0.0	-0.0	0.0	-0.0	0.0	-0.0	0.0	-0.0003266495366119614	0.0	-0.0	-0.09010325066089368	0.0	0.00027618603315521397	-0.0	-0.011803785454689065	0.0	7.606604033164224e-08	3.0355465870780514e-05	-0.0	0.0	-0.0	0.0	-0.0
cg25096838	0.00015019426370349302	-0.00015024625826175683	0.0	0.0	-0.0	-0.0	0.0	-1.0249683945084222e-05	0.0	0.0	0.0	0.0006888632315618413	-2.7918867962246974e-06	0.0	-0.0	0.055078305231284576	0.00010517379533290139	-0.0	0.0	-0.0	-0.0	-0.0	0.0	-0.0	-0.0	-0.0	-0.0	-0.0	0.0	0.0	-0.014569732573850242	-0.0	0.0	0.0	0.0	0.0	-0.0	-0.0	-0.0	0.0	0.0	0.0	-0.0	-0.0	0.0	0.0	0.0	0.0	0.0	6.029597545296547e-05	-0.0	0.00036724377240880446	0.0	0.0	-0.01308618232624016	0.0	0.0028426740275221997	0.0007085585973655463	-0.041158145992695884	-2.818641117346171e-06	1.1181868673291953e-07	0.00017759108535413273	-0.0	0.0	0.0	0.0	-0.0
cg18918588	0.00012118455394427176	-0.0	-3.3263208796109715e-06	0.0	-0.0	0.0	-0.0	-3.8091253078375766e-05	-0.0	0.0	0.0	-0.0004510206195472069	-0.0	-0.0	-0.0	-0.11060090963585412	0.0002800557276307524	0.0	0.0	0.0	0.0	-0.0	0.0	-0.0	0.0	0.0	0.0	0.0	-0.0	-0.0	0.014622136954397928	0.0	-0.0	0.0	0.0	0.0	-0.0	0.0	0.0	-9.93149405514758e-05	0.0	-0.0	0.0	-0.0	0.0	0.0	-0.0	0.0	-0.0	0.0	-0.0	0.001163471802244595	-0.0	0.0	0.04136324769366948	0.0	-0.002024756636079292	-0.004785333595859274	0.06628765365891129	-0.0	1.3694469484178947e-06	-0.000124805375776865	-0.0	-0.0	-0.0	0.0	-0.0
cg14965866	-0.0002510415171895846	0.0	0.0	-0.0	-0.0	-0.0	0.0	2.309964066845107e-05	-0.0	0.0	0.0	0.001139054609475025	-0.0	0.0	0.0	0.015200835103027052	-0.00017838686005243692	0.0	-0.0	-3.2190375201816876e-05	0.0	-0.0	0.0	0.0	0.0	0.0002987372580777977	-0.0	0.0	-0.0	-0.00023923180263464865	-0.00033523696961967886	0.0	0.0	0.0	0.0	-0.0	-0.0	0.0	0.0	-1.2281721675153242e-05	0.0	0.0	-0.0	-0.0	0.0	-0.0	0.0	-0.0	0.0	0.0	-0.0	-0.0015419519399945984	0.0	0.0	-0.06750840331391471	-0.0	0.0009175596195533732	-0.0	-0.030175210098334848	-0.0	4.5551815472383335e-07	6.551738587345483e-05	0.0	-0.0	-0.0	-0.0	-0.0
cg18325841	-0.0007555072128307933	-0.00013858070998890197	0.0004720147630262912	0.0	0.0	0.0	-0.0	-4.9627827819805595e-05	0.0	0.0	0.0	-0.00033113900490065664	0.0	-0.0	0.0	-0.020435308285749958	0.0002568531450630062	-0.0	-0.0	-0.0	-0.0	0.0	0.0	-0.0	0.0	-0.00013835557332414524	0.0	-0.0	0.0	-0.0003159682446350139	-0.0032707502028409613	-0.0	-0.0	-0.0	-0.0	-0.0	-0.0	0.0	0.0	0.0	0.0	0.0	-0.0	0.0	0.0	-0.0	0.0	-0.0	-0.0	-2.6141105048243148e-05	0.0	-0.0002446833124611749	0.0	-0.0	-0.015135889529198789	0.0	0.000337498680057693	0.0	-0.04755297375028646	-0.0	-2.3944615908718635e-07	1.7451307915523184e-05	0.0	-0.0	0.0	0.0	0.0
cg11377047	-0.0003904258072012115	0.0014539106125179865	8.062280395931857e-05	-0.0	0.0	-0.0	0.0	1.579669946505493e-05	-0.0	-0.0	-0.0	3.9844952351209524e-05	0.0	-0.0	0.0	-0.03427359526340344	0.0	0.0	-0.0	-0.0	-0.0	0.0	-0.0	-0.0	0.0	-0.00034676495477393803	-0.0	-0.0	0.0	0.0	-0.006483123659746542	0.0	0.0	-0.0	-0.0	-0.00069273349738125	-0.0	0.0	0.0	0.0	0.0	0.0	-0.0	0.0	0.0	-0.0	0.0	-0.0	-0.0	-8.211840471959267e-05	0.0	-0.0001366040410484228	0.0	-0.0	-0.027595452194455947	-0.0	0.0011168756036374114	0.003157215222872535	-0.056181999889062785	5.108146956320372e-06	3.414568696955224e-07	7.724238422054182e-05	0.0	0.0	0.0	0.0	0.0
cg11045418	-0.00036245336638608867	0.0	0.0	-0.0	-0.0	-0.0	0.0	1.4437558123274057e-05	0.0	-0.0	-0.0	0.0010233171659610278	0.0	0.0	0.0	-0.0065893085108257015	9.620852384210606e-05	-0.0	-0.0	-0.0	0.0	0.0	0.0	0.0	-0.0	-0.0	0.0	0.0	0.0	-0.0	-0.010193454033642645	-0.0	-0.0	-0.0	-0.0	-0.0	-0.0	-0.0	-0.0	0.0	-0.0	-0.0	-0.0	0.0	0.0	-0.0	0.0	0.0	0.0	0.0	0.0	4.032562335764534e-05	0.0	0.0	-0.021332020301595634	-0.0	0.0020025778136743915	0.0	-0.024607577508494898	0.0	1.5353061615955394e-07	2.4173677665990313e-05	0.0	0.0	-0.0	0.0	-0.0
cg00678322	-0.0008066911966049017	0.0	0.0010829286447073747	0.0	-0.0	-0.0	0.0	4.196467326310971e-05	-0.0	0.0	0.0	0.00021315613334837405	0.0	0.0	0.0	-0.045539557834528045	-0.0004029669999486927	2.7760971343926476e-06	0.0	-0.0002987529037696499	0.0	-0.0	0.0	0.0	-0.0	-0.0	0.0	0.0	0.0	-0.0	0.0	0.0	0.0	0.0	0.0	-0.0	-0.0	-0.0	0.0	0.0	0.0	0.0	-0.0	-0.0	-0.0	0.0	-0.0	-0.0	0.0	-0.0	-0.0	-4.268549572961869e-05	-0.0	0.0	-0.015716880949724513	-0.0	-1.5553954018533628e-05	-0.0	-0.004973402818589077	-2.2745784326245356e-05	1.3897107721597476e-06	-1.705652226736597e-06	0.0	-0.0	-0.0	-0.0	-0.00120996792806087
cg00946992	-0.0007201559954347644	-0.0	0.0	0.0	0.0	0.0	0.0	2.7677591266527233e-06	-0.0	0.0	0.0	0.0009436277914288385	0.0	-0.0	-0.0	-0.01855499921629495	0.0002494342102759513	0.0	0.0	-0.0003780891779502261	-0.0	0.0	-0.0	-0.0	0.0	0.0	-0.0	0.0	-0.0	-0.0	0.0019273845519223053	-0.0	0.0	0.0	-0.0	-0.0	0.0	-0.0	-0.0	-0.0	-0.0	-0.0	0.0	0.0	-0.0	-0.0	0.0	-0.0	-0.0	-1.9907733570349977e-05	0.0	-0.00016961914507352655	-0.0	-0.0	0.014371835946074923	0.0	-0.0015257079015915558	-0.0	0.019297944358027497	-1.4185929880471542e-05	-2.5095104195340395e-06	-3.5442738501016643e-05	-0.0	-0.0	-0.0	-0.0	-0.0
cg14414735	0.000295902219926502	-0.0012557092987525117	-0.00030308345738655755	-0.0	0.0	0.0	-0.0	-2.206748993855405e-05	-0.0	0.0006246183389000434	0.0	0.00015677415443781368	0.0	0.0	-0.0	0.01252659373184872	0.0006967916529021475	-0.0	0.0	0.0005622797991397823	0.0	0.0	0.0	-0.0	0.0	-3.842205892051437e-05	0.0	-0.0	0.0	0.0007312370216555228	-0.002610106682450912	-0.0	0.0	-0.0	0.0	-0.0	0.0	-0.0	-0.0	0.0	-0.0	-0.0	-0.0	0.0	0.0	0.0	-0.0	-0.0	-0.0	0.0	0.0	0.0004748064351829192	0.0	-0.0	0.13665981056375207	-0.0	0.0007665127151981656	0.0	-0.012621681952820516	0.0	1.3743488611374728e-07	8.177451322128599e-05	-0.0	-0.0	-0.0	0.0	0.0
cg20472746	9.773277946214165e-05	-0.0	0.00025472540562563754	0.0	-0.0	-0.0	0.0	1.5191029506418626e-05	-0.0	0.0	0.00021129680473195545	0.0013490615902577564	0.0	0.0	0.0	0.016074752089496484	-0.0005736954647680097	0.0	-0.0	-0.0001238608508649627	0.0	-0.0	0.0	0.0	-0.0	0.0	-0.0	-0.0	0.0	-0.0	-5.817556163097819e-05	0.0	-0.0	0.0	0.0	-0.0	-0.0	-0.0	-0.0	0.00014516224818570783	0.0	0.0	0.0	-0.0	-0.0	-0.0	0.0	0.0	0.0	0.0	-0.0	0.001643139454218697	0.0	0.0	-0.08237722771174572	-0.0	-0.0007551804110976489	0.0	0.011629542700273063	0.0	-4.046500393333829e-08	-1.8714043897742548e-05	-0.0	-0.0	6.835108982538611e-07	-0.0	0.0
cg03104950	0.00013582070042208243	-0.0003689481792719148	0.00020751873439002106	0.0	0.0	0.0	-0.0	2.072766165545278e-06	-0.0	-0.0	-0.0	-8.973804469258126e-05	-0.0	-0.0	-0.0	-0.04667982564759989	-7.843726758260665e-05	0.0	0.0	-0.0	-0.0	0.0	0.0	0.0	-0.0	9.094046250601498e-05	0.0	0.0	-0.0	-0.0	0.0058542602269439975	0.0	0.0	0.0	0.0	0.0026131647679076015	0.0	-0.0	-0.0	-0.0	0.0	-0.0	-0.0	-0.0	0.0	0.0	-0.0	0.0	-0.0	6.094297693931163e-05	-0.0	-0.0003394090907246482	-0.24076319932914197	0.0	-0.09434613957663304	0.0	-0.0011639197199630415	-0.0	0.05752987103062331	-0.0	-8.529815451758844e-07	-6.759007802843759e-05	-0.0	-0.0	0.0	0.0	0.0
cg08443563	7.041178780035002e-05	0.00023604571175615924	0.0006043727668529296	-0.0	0.0	0.0	-0.0	-2.23782047543131e-06	-0.0	0.0	-0.0	0.00030085999189057255	0.0	0.0	0.0	-0.0147033515465448	-0.00015116610856528428	0.0	0.0	0.0008210753245168189	0.0	-0.0	-0.0	-0.0	-0.0	-0.0005362361504493711	0.0	-0.0	0.0	0.0007339734510747966	-0.007460855687136008	0.0	0.0	-0.001595548198910477	-0.0	-0.0	-0.0	0.0	0.0	0.00012018564198517459	-0.0	-0.0	0.0	0.0	-0.0	-0.0	-0.0	-0.0	0.0	-0.0	-0.0	-3.381612557228082e-05	0.0	-0.0	-0.006458504783222616	-0.0	0.0001102252081169059	0.0	-0.03768328296972256	0.0	3.1580433701715805e-07	4.8841790598106955e-05	0.0	-0.0	0.0	-0.0	0.0
cg24090666	0.0001535058181404717	-8.011262754606276e-05	7.400093681063445e-05	0.0	-0.0	0.0	-0.0	-2.6987206939312e-05	-0.0	-0.0	0.0	-0.00038291427404799045	-0.0	0.0	-0.0	0.0002483461134762551	-2.4685336279052766e-05	0.0	0.0	0.0	0.0	-0.0	0.0	0.0	0.0	-0.0	0.0	0.0	-0.0	-0.0	-0.0012175267308966041	0.0	-0.0	-0.006082380560442567	-0.0	-0.0	0.0	-0.0	-0.0	-0.0	-0.0	-0.0	0.0	-0.0	-0.0	0.0	-0.0	-0.0	0.014220044858401035	0.0	0.0	0.00041559071508220425	0.0	-0.0	-0.037583174094689226	0.0	0.0006903768025134704	0.0	-0.016758107743911496	-1.2464349693146249e-05	1.5417999667415023e-06	5.8406787139233754e-05	-0.0	0.0	-0.0	-0.0	-0.0
cg26639151	-0.0002845567218240392	-0.0	-0.00021515353432311767	-0.0	-0.0	0.0	0.0	1.3858939435279163e-05	-0.0	0.0	-0.0	0.0007996398322536977	0.0	0.0	-0.0	-0.01632424944702894	-6.641302816219339e-05	0.0	-0.0	-0.0003514541020426825	-0.0	-0.0	0.0	0.0	0.0	-0.0	0.0	0.0	-0.0	-0.000286458977638394	0.0	-0.0	-0.0	-0.0	-0.0	-0.0	-0.0	-0.0	-0.00933132431348431	-0.00012338837239623979	0.0	0.0	0.0	0.0	0.0	-0.0	0.0	0.0	-0.0	-0.0	0.0	2.8670096033270117e-05	-0.0	0.0	-0.07122128105157279	0.0	0.000734688037932111	-0.0032870647155700023	-0.007127486138824201	0.0	6.529044147278535e-08	1.1155278385824923e-05	-0.0	0.0	-0.0	-0.0	-0.0
cg04576764	-0.0003744835979745697	-0.0001514595260958469	0.0008913325462381855	0.0	0.0	0.0	0.0	3.3464623239890804e-05	-0.0	0.0	-0.0	-0.00019611739330719234	-0.0	-0.0	0.0	-0.08455713218641013	-0.00033579974074972167	-0.0	0.0	6.668384013563668e-05	0.0	0.0	0.0	0.0	-0.0	-0.0	0.0	-0.0	0.0	8.409087853371411e-05	0.0013985997160889329	0.0	0.0	0.0	0.0	0.0	-0.0	0.0	-0.0	-0.0	-0.0	-0.0	0.0	-0.0	0.0	0.0	0.0	-0.0	-0.0	-0.0	-0.0	-0.0002876840936045011	0.0	0.0	0.0	-0.0	-0.0008578980509738682	-0.0	0.0056875788541943	0.0	5.566950662446863e-07	-3.6077510989373075e-05	0.0	-0.0	0.0	-0.0	0.00022514469883942034
cg06179318	-0.00018958855332515398	-0.0004937696728714507	0.00025201525229059696	0.0	-0.0	0.0	-0.0	-3.091316411093638e-05	0.0	0.0	-0.0	-8.041437241110226e-05	-2.7574972720531023e-06	0.0	0.0	-0.0620524999783888	0.0003848565718548059	-0.0	0.0	-0.0	0.0	0.0	-0.0	-0.0	0.0	-0.0	-0.0	-0.0	0.0	0.0	-0.006512928127560677	0.0	0.0	0.0	0.0	0.0	0.0	0.0	-0.0	-0.0	0.0	0.0	-0.0	-0.0	0.0	0.0	0.0	0.0	-0.0	-0.0	-0.0	0.0005473212412675351	0.0	0.0	-8.253178567266246e-06	0.0	0.0020934296218499855	0.0	-0.026368527265316424	-0.0	1.205986484255657e-06	7.546681773425166e-05	-0.0	0.0	-0.0	0.0	-0.0
cg27427234	4.179391563739664e-05	0.0	0.00013059968559160306	-0.0	0.0	-0.0	-0.0	-1.682108504392121e-06	0.0	-0.002946762147310425	-2.5537928925379024e-05	-0.00034586641372227623	0.0	0.0	-0.0	0.033336981248710554	-0.00011621580862938403	-0.0	0.0	-0.00040534183907470656	0.0	0.0	-0.0	0.0	0.0	0.0	-0.0	0.0	0.0	0.0	-0.001233564391217772	-0.0	-0.0	-0.0	-0.0	-0.0	0.0	0.0	-0.0	0.0	-0.0	0.0	-0.0	-0.0	-0.0	0.0	-0.0	0.0	0.0	0.0	0.0	-0.0007927074058861187	0.0	-0.0	-0.02482130055123877	0.0	-0.0001796032213437412	0.0	0.00623425159078747	-5.605610787154165e-06	-1.3524503532345777e-06	-2.5472648517825463e-05	0.0	0.0	-0.0	-0.0	-0.0
cg26438756	-0.0001899892583578116	0.00036018777998852634	1.6950259543328082e-05	-0.00019736438994450537	-0.0	-0.0	-0.0	5.983494696162163e-06	-0.0	-0.0	-0.0	-0.0007970640396145865	-4.898957327371349e-06	-0.0	-0.0	-0.025738059350065186	-7.914793662855926e-05	-0.0	-0.0	0.0	0.0	-0.0	0.0	0.0	0.0	-0.0	0.0	0.0	-0.0	-0.0003015543900712173	-0.0005291856627857499	0.0	0.0	0.0	0.0	0.001345611477132934	0.0	0.0	0.0	-0.0	-0.0	0.0	-0.0	-0.0	0.0	0.0	0.0	0.0	-0.0	-0.0	-0.0	0.00015151742561014478	0.0	0.0	-0.0617302254152323	-0.0	0.0011519623869137934	0.0	0.002599735347299802	-8.057723855858e-07	-8.345070700962095e-07	8.064468632987189e-06	0.0	0.0	-0.0	-0.0	0.0
cg23124796	-5.768358626989206e-05	0.0	7.091461176119235e-06	0.0	0.0	-0.0	0.0	8.4870659048887e-06	0.0	0.0	0.0	0.00023373822274891414	0.0	-0.0	-0.0	0.0033901205317246807	-9.390093940970736e-05	0.0	-0.0	0.0	0.0	0.0	-0.0	-0.0	0.0	-0.0	0.0	0.0	-0.0	-0.0	-0.005943031005875119	0.0	-0.0	-0.0	-0.0	-0.0	0.0	-0.0	0.0	0.0	-0.0	0.0	0.0	0.0	-0.0	-0.0	-0.0	-0.0	-0.0	-2.6588529923308373e-05	0.0001806167746535641	0.0005837123102728272	0.02004359195630081	-0.0	0.08231577797720055	-0.0	0.0011776286777152871	0.003221501120647031	-0.01690036928385477	-0.0	-1.3355250036996385e-06	6.164031021706033e-05	-0.0	-0.0	0.0	-0.0	0.0
cg01992891	-0.0002528574424115242	0.00021070041151999386	0.0002567162293400697	0.0	-0.0	0.0	0.0	4.039965773561912e-05	0.0	-0.0	-0.0	-0.0006902444322787651	-6.475394697269507e-06	-0.0	-0.0	-0.037050646126480194	-1.2678245740056208e-05	0.0	0.0	-0.0	0.0	0.0	-0.0	-0.0	0.0	-0.0	-0.0	0.0	-0.0	-0.0	-0.009444727627547523	-0.0	0.0	-0.0	-0.0	-0.0	-0.0	0.0	0.0	0.0	0.0	0.0	-0.0	-0.0	0.0	0.0	-0.0	-0.0	-0.0	0.0	-0.0	-0.000678062457465373	0.0	0.0	-0.07850096959807394	0.0	0.0023470080269535126	0.0	-0.043100171452508815	0.0	-2.4322703378475625e-07	0.00012519327297873394	0.0	-0.0	-0.0	-0.0	-0.00028501013839270337
cg09097461	-0.00028693630912371876	-0.0	6.803694573919626e-05	-0.0	-0.0	-0.0	0.0	3.3158265279126225e-05	0.0	0.0	0.0	-0.0002708966159163191	0.0	0.0	-0.0	-0.016169900574755043	-0.00013182179555271839	-0.0	0.0	0.0	-0.0	-0.0	0.0	0.0	0.0	0.0	-0.0	-0.0	-0.0	-0.00017366201766489496	0.003484975294098721	-0.0	0.0	-0.0	0.0	0.0	-0.0	-0.0	0.0	-0.0	0.0	-0.0	0.0	0.0	-0.0	-0.0	0.0	0.0	-0.0	0.0	0.0	0.0005542585044792366	0.0	0.0	0.0017594021076574842	-0.0	-0.0013549390634618472	-0.0	0.014775561260168562	-0.0	4.2931118194692345e-06	-6.811183298213296e-05	0.0	0.0	-0.0	-0.0	0.0
cg14706243	0.0005844532265277054	0.0006937778475444638	9.954062626170302e-05	-0.0	-0.0	0.0	-0.0	-2.129490294580934e-05	0.0	0.03741379461152454	0.00031336310028674266	-0.0001599156995606565	-0.0	-0.0	-0.0	0.012045360651820092	2.963452393144255e-05	0.0	-0.0	0.0006693547843250249	-0.0	-0.0	-0.0	-0.0	0.0	-0.0	0.0	-0.0	-0.0	0.0003083869180345636	-0.0029260139453725484	-0.0	-0.0	-0.0	-0.0	-0.0006311731271645715	0.0	-0.0	-0.0	0.0	0.0	0.0	-0.0	0.0	0.0	-0.0	0.0	0.0	0.0	0.0	-0.00013369384739961326	0.0012375334847435462	0.0	0.0	0.07556786350181766	0.0	0.00239247212327161	0.0	-0.03135897655077007	-1.0881937068776464e-05	3.329338701892846e-07	8.813479218732573e-05	0.0	0.0	0.0	0.0	-0.0
rs889398	-9.22895147263984e-05	0.00018906607086062764	0.0	-1.8116048878175678e-05	-0.0	-0.1420107421758863	-0.0	-1.8560730720498685e-05	-0.0	0.0	0.0	0.0010100709813308211	0.0	-0.0	-0.0	0.02227158312295467	-0.0005228408777869687	0.0	0.0	-0.0	0.0	0.0	0.0	0.0	-0.0	0.0	-0.0	-0.0	-0.0	-0.0	-0.002870007032278152	0.0	0.0	-0.0	-0.0	-0.0	0.0	-0.0	0.0	0.0	0.0	0.0	-0.0	0.0	-0.0	0.0	0.0	0.0	0.0	0.0	-0.0	0.000996172977132999	0.0	0.0	-0.004613850530669461	0.0	0.0001333586912781798	0.0	0.0087175282243449	-2.4376198147843763e-05	-3.416323718092841e-07	2.1546024167873747e-06	0.0	0.0	-0.0	0.0	-0.0
cg11940136	-0.0001464370931691868	0.00014566336830834395	-8.890424898560733e-05	0.0	-0.0	0.0	-0.0	-6.0908105924862286e-05	0.0	0.0	0.0	0.0017542809633456506	0.0	0.0	0.0	-0.14030338206804102	-9.783397986398476e-05	0.0	-0.0	0.0	0.0	0.0	0.0	0.0	-0.0	0.0	-0.0	0.0	-0.0	0.0	0.004732229600635982	-0.0	-0.0	-0.0	0.0	-0.0	0.0	-0.0	0.0	-7.779202418377646e-05	0.0	0.0	0.0	0.0	0.0	-0.0	-0.0	-0.0	0.0	-0.0	-0.0	0.00036400745590349357	-0.0	-0.0	-0.03966381458543991	0.0	0.0	-0.0	0.0024152173678418667	3.3486077042947854e-07	1.8985200827137668e-07	-3.869718979540367e-05	0.0	-0.0	3.545429871779872e-06	0.0	0.00018604198079143032
cg06344144	8.631944442727262e-05	0.0011077985348887723	0.0006915933711300553	0.00014293144013161958	-0.0	-0.0	-0.0	-1.8872042181841497e-05	0.0	-0.0	-0.0	0.0002683886535551686	0.0	-0.0	-0.0	0.01888111738512958	-0.00033403256543230157	0.0	0.0	-0.0	0.0	-0.0	-0.0	-0.0	-0.0	-0.0	-0.0	-0.0	0.0	0.0	-0.004993058416871981	0.0	0.0	0.0	0.0	0.0	-0.0	0.0	-0.0	0.0	0.0	-0.0	-0.0	-0.0	0.0	-0.0	0.0	0.0	0.0	-0.0	-0.0	0.0003425729140706476	0.0	-0.0	-0.0	-0.0	0.0005649170608299318	0.009762197637313013	-0.020729561847665005	-0.0	-2.06643970758149e-06	2.2472274178247354e-05	0.00250593122439602	-0.0	6.598320991441166e-06	0.0	-0.0
cg20366397	0.0002768781330693795	0.00042866262282491974	5.480383426139942e-05	-0.0	0.0	0.0	-0.017939745561943873	-7.01030039099612e-05	0.0	-0.0	-0.0	-0.0008681476260416019	0.0	-0.0	-0.0	0.04221508001338744	0.0005318477136532569	-0.0009559760988306873	-0.0	0.0	0.0	0.0	-0.0	-0.0	0.0	0.0	-0.0	-0.0	0.0	-0.0	0.0024328821048049615	-0.0	0.0	0.0	0.0	0.0	-0.0	-0.0	0.0	-0.0	0.0	0.0	-0.0	-0.0	0.0	0.0	0.0	-0.0	0.0	-0.0	5.875232636771648e-05	-0.00094531700032997	-0.0	0.0	0.09003232294324502	-0.0	0.0007283430510852576	-0.0	-0.0141600841888831	0.0	-1.212489802787725e-07	1.0162169859028465e-06	0.0	-0.0	0.0	0.0	0.0
cg23848062	-0.00029418220906786175	-0.0	-0.0001263822766187863	-0.0	0.0	0.0	-0.0	-7.912779793453315e-06	-0.0	0.0	-0.0	-0.00024319823976230379	-0.0	0.0	0.0	-0.057358481585527296	-0.00012530097645283527	0.0	0.0	0.0	0.0	0.0	-0.0	-0.0	-0.0	0.0	0.0	-0.0	-0.0	-0.00014105032624116607	-0.0023539964171187555	-0.0	0.0	-0.0	-0.0	-0.0	0.0	-0.0	0.0	0.0	0.0	0.0	0.0	0.0	-0.0	-0.0	0.0	0.0	-0.0	-0.0	-0.0	0.00041218561552488646	0.0	-0.0	0.005328802901097992	0.0	0.0018846925854959368	0.0	-0.01575891037359713	9.371102064873077e-06	-1.985196681958288e-06	6.373132970651117e-05	0.0	-0.0	0.0	0.0	0.0
cg18175470	-6.825695739207181e-05	0.0	-0.0003310099006124903	0.0	0.0	0.0	-0.0	2.341145198731133e-05	0.0	-0.0	-0.0	0.0005571456401269146	-0.0	0.0	0.0	0.0359894757076133	4.7077594298291544e-05	0.0	-0.0	-0.0	-0.0	0.0	-0.0	0.0	0.0	-0.0	0.0	0.0	-0.0	-0.0	-0.006187497112835047	-0.0	-0.0	-0.0	-0.0	-0.0	0.0	0.0	-0.0	-0.0	0.0	0.0	-0.0	0.0	-0.0	0.0	-0.0	0.0	-0.0	0.0	-0.0	-0.001053684396051953	0.0	0.0	-0.019609441679016886	0.0	0.0002520286787079374	-0.0	-0.009833599407462259	-0.0	-1.5930274794961419e-07	0.00011782700987061384	-0.0	0.0	-0.0	0.0	-0.0
cg21337881	-0.0005801177836604888	-0.0	-3.7320601462374685e-05	-0.0	0.0	0.0	0.0	2.0258758570019955e-05	0.0	0.0	0.0	0.0003946874183857196	5.3459339031685895e-05	0.0	0.0	-0.06349698577595905	-0.00016223627657002202	0.0	-0.0	-0.0	0.0	0.0	-0.0	-0.0	0.0	-0.0	-0.0	-0.0	0.0	0.0	-0.002113344220849868	0.0	0.0	-0.0	-0.0	-0.0009122319315821653	0.0	0.0	-0.0	0.0	0.0	0.0	0.0	0.0	-0.0	-0.0	-0.0	0.0	0.0	-9.081193997409081e-05	0.0	-0.0006137887151795471	0.0	-0.0	0.014216313790589533	0.0	0.0004458121227032364	0.0	-0.04500948229034062	8.533595583669862e-06	-8.446949653010346e-08	2.6403751925535285e-05	0.0	0.0	-0.0	-0.0	-0.0
rs12142240	-0.000179388303107908	0.0	-0.0001924791658745233	-0.0	0.0	-0.0	0.0	7.105913266798971e-05	0.0	-0.0017086198135871074	-0.0	0.00021603577486219576	2.2368286434043446e-05	0.0	0.0	0.016965472798560748	0.00035639045789813824	-0.0	0.0	-0.0	0.0	0.0	-0.0	0.0	0.0	-0.0008258645564700468	-0.0	-0.0	0.0	0.0	-0.004377222572058633	0.0	-0.0	-0.0	-0.0	-0.0	0.0	0.0	-0.0	0.0	0.0	0.0	0.0	-0.0	-0.0	0.0	0.0	0.0	-0.0	-3.1083392228560944e-05	0.0	0.0011634699758586197	0.0	0.0	-0.002063209600549035	0.0	0.000660187151207569	0.00019510824221133133	-0.006441684068536297	-0.0	1.0499775279555923e-06	1.4305409720405804e-06	-0.0	0.0	-0.0	0.0	0.0
cg23101464	0.00012063679080291899	0.00046061302591683017	-6.917996405571651e-12	0.0	0.0	-0.0	0.0	7.17474882295998e-05	-0.0	-0.0	-0.0	0.0018372603524590865	0.0	0.0	0.0	-0.013364844085612506	0.0002901071989981163	0.0	0.010562818656315937	-0.0	0.0	0.0	-0.0	-0.0	0.0	-0.0	-0.0	0.0	-0.0	0.00013885998912113907	-0.0	-0.0	0.0	-0.0	-0.0	-0.0	0.0	0.0	0.0	0.0	-0.0	-0.0	-0.0	0.0	-0.0	0.0	-0.0	0.0	-0.0	-0.0	-0.0	-0.0006489243553024677	-0.0	0.0	0.024912670110657467	0.0	0.0001893793581786162	-0.0	0.012147597517078997	-2.461632129544199e-05	4.4495802563052864e-07	4.6752325218747124e-05	-0.0	0.0	-1.0599004065880973e-05	-0.0	-0.000803662758457189
cg19001273	0.00021691712065006355	0.0	0.00017988026494142692	0.0	-0.0	-0.0	0.0	1.6547367069023581e-06	0.0	-0.0	-0.0	-0.0012635628202351166	-1.2405309508559336e-06	0.0	0.0	-0.03226208773339498	-0.0001337310729741488	-0.0	-0.0	0.0	0.0	-0.0	-0.0	-0.0	0.0	0.0	0.0	-0.0	-0.0	-0.0	-0.0	-0.0	-0.0	0.0	1.0995252626643844e-05	0.0	0.0	-0.0	-0.0	-0.0	0.0	0.0	-0.0	-0.0	-0.0	0.0	0.0	-0.0	0.0	5.3157284864204693e-05	-0.0	-0.00041784798248319213	0.0	0.0	-0.03847000168638711	0.0	0.0014964478159196712	-0.0	-0.02174107703704673	9.689767256956789e-06	-4.2092162150016516e-07	6.683097319517084e-05	0.0	-0.0	2.5462651466192464e-06	-0.0	-5.593478217410193e-05
cg14934253	-0.0002102330137950812	-0.0	-0.00024128457043510928	-0.0	0.0	0.0	-0.0	1.7825725009301685e-05	0.0	-0.0	0.0	-0.00017437719175017715	0.0	-0.0	0.0	-0.048978028540870334	-6.590767907804121e-05	-0.0	-0.0	0.00014922337034209196	0.0	0.0	-0.0	-0.0	-0.0	-0.0	-0.0	0.0	0.0	0.00010002333702474313	-0.00881189157002972	-0.0	-0.0	-0.0	-0.0	-0.0	-0.0	0.0	0.0	0.00038041956268727997	-0.0	-0.0	0.0	0.0	-0.0	-0.0	-0.0	0.0	-0.0	-0.0	0.0	-0.0004692642282483406	0.0	-0.0	0.009957873896568072	-0.0	0.0017869312993306263	0.0011163282262790415	-0.0330471553147818	0.0	1.2582566110494762e-06	5.408071095624919e-05	0.0	-0.0	0.0	-0.0	0.0
cg04747787	-0.00046889737703445815	0.0	0.0003615102646499676	-0.0	0.0	-0.0	-0.0	-3.1665177359211493e-06	0.0	0.0	-0.0	0.00012484222818457853	4.237502624488139e-05	-0.0	0.0	0.004713452179767768	-0.0	-0.0	-0.0	-0.0	-0.0	0.0	-0.0	-0.0	0.0	-0.0	-0.0	-0.0	0.0	-0.0	-0.01421604234225661	-0.0	-0.0	-0.0	-0.0	-0.0	0.0	-0.0	-0.0	0.0007086241578682104	0.0	0.0	0.0	0.0	0.0	-0.011356787302336064	0.0	-0.0	-0.0	-7.629415583631183e-05	0.0	0.00019138458703643672	0.5174732660111765	-0.0	-0.003956564948249283	-0.0	0.001705298137976488	0.009267547316615879	-0.07615025853566777	-0.0	-1.003253913245593e-06	8.322379224034302e-05	0.0	0.0	0.0	0.0	0.0
cg16997923	-5.6403908293871075e-06	-0.0	0.00011931546166163986	-0.0	0.0	0.0	0.0	3.4715705815057026e-06	0.0	0.0	0.0	-0.0006970892525998598	-0.0	0.0	0.0	-0.017953119978147723	-0.0003795389074544509	-0.0	-0.0	0.0	0.0	0.0	-0.0	-0.0	-0.0	0.000801843038687373	-0.0	-0.0	-0.0	-0.0	0.004552018304117556	-0.0	-0.0	0.0	0.0	0.0	0.0	-0.0	0.0	0.0	0.0	0.0	0.0	0.0	0.0	-0.0	0.0	0.0	-0.0	-0.0	0.0	0.000687481460157175	0.0	0.0	-0.04955254467995781	0.0	0.0007811083561006987	0.0	0.0008817964708566305	0.0	3.548537174589469e-07	-4.0756313655457897e-05	0.0	-0.0	-0.0	0.0	1.6665771008293343e-05
cg23707091	-0.00012751148703648026	9.942729128694714e-05	0.00023736900032136769	0.0	-0.0	-0.0	0.0	5.6682320528640194e-05	0.0	-0.0	-0.0	-0.0009370901070156547	-0.0	0.0	0.0	-0.029743558813280103	5.4653819438472216e-05	0.0	0.0	0.0004959305978336545	0.0	-0.0	0.0	0.0	-0.0	0.0	-0.0	-0.0	0.0	0.0	0.005255127445066782	0.0	0.0	0.04462788526269293	0.0	0.004358349788340075	0.0	-0.0	0.0	-0.00012104739684115534	-0.0	-0.0	-0.0	-0.0	0.0	0.0	0.0	-0.0	0.0	-0.0	0.0	-0.0008664454997446944	-0.0	0.0	0.006914116183452443	-0.0	-1.4813187152659332e-05	-0.0	0.013077702471228907	1.349726782372788e-05	-5.7040589494581544e-08	-4.806574938589654e-05	0.0	-0.0	3.2537339120069703e-06	-0.0	0.0
cg06353167	0.000380644788541275	-0.0	-0.0003066431805359821	0.0	-0.0	0.0	-0.0	7.785861007638354e-06	-0.0	0.03891647482480816	0.0005239947747378549	-0.00010521163800107252	-0.0	0.0	0.0	-0.07576077614190424	-0.0005952386170668195	-0.0	-0.0	0.0003946006118657771	0.0	-0.0	0.0	0.0	-0.0	0.0	0.0	0.0	0.0	0.0003892589511752628	0.006830828068674258	0.0	-0.0	0.0	0.0	0.0	-0.0	0.0	0.0	-0.0	0.0	-0.0	-0.0	-0.0	0.0	0.0	-0.0	0.0	-0.0	0.0	-0.0	0.0005257533628491457	-0.0	0.0	0.06619216782920911	-0.0	0.0005336017687419234	-0.0	0.020288353722444367	0.0	-1.484317024941977e-06	-3.076543271484885e-05	0.0	-0.0	-0.0	-0.0	-0.0
cg18053629	-0.0004574629882532867	-5.088255502509464e-06	0.0004288225562911757	0.0	0.0	-0.0	0.0	-1.3872353219298474e-05	0.0	-0.06949431794748945	-0.0010609196667526327	4.8856633011646547e-05	0.0	-0.0	-0.0	0.002849470495128087	0.00016017890473338112	0.0	0.0	-0.0	-0.0	0.0	-0.0	-0.0	0.0	-0.0	-0.0	0.0	-0.0	-0.0	-0.006349264932067841	-0.0	2.2687736531201272	-0.0	-0.0	0.0	0.0	0.0	0.0	0.0	-0.0	0.0	0.0	0.0	-0.0	0.0	0.0	-0.0	-0.0	-0.0	0.0	-0.00029762983097160917	0.0	0.0	-0.05531484031745082	0.0	-0.0	-0.0	-0.012621757855810137	-9.99983946782532e-06	7.627231773896925e-07	3.537606136542662e-05	-0.0	-0.0	0.0	0.0	-0.0
cg25906731	0.0002957628644198447	-0.0	0.00016477830036871463	0.0	-0.0	0.0	0.0	1.7674848410125845e-05	-0.0	-0.0	-0.0	-0.0008337494286514225	-6.459638520884963e-05	-0.0	-0.0	0.029925748258059538	-0.00023062736190700844	0.0	0.0	-0.0	-0.0	-0.0	0.0	0.0	-0.0	0.0	0.0	0.0	-0.0	-0.0	0.0009761240580310981	0.0	0.0	0.0	0.0	0.0	-0.0	-0.0	-0.0	-0.0	0.0	-0.0	-0.0	-0.0	-0.0	0.0	0.0	0.0	0.0	0.0001027105854802418	-0.0	-0.0007686056558876688	-0.0	0.0	-0.11905593054725497	0.0	-0.0009513474391752029	-0.0	0.04097334994610572	0.0	-1.088514925686377e-06	-8.154920731400075e-06	-0.0	0.0	-0.0	-0.0	0.0
cg22406086	-2.599788696666737e-05	0.0	0.0	0.0	-0.0	-0.0	0.0	3.96018843264222e-06	0.0	-0.0	-0.0	0.0006220093118120398	-0.0	-0.0	-0.0	-0.08103982975829359	6.701362295066131e-05	0.0	0.0023596417639365503	-0.0007858088763573799	-0.0	-0.0	0.0	-0.0	-0.0	-0.0	-0.0	-0.0	0.0	7.20434170373496e-05	-0.006130702034642589	-0.0	0.0	-0.002616073006033029	-0.0	-0.0	-0.0	0.0	-0.0	0.00015580330565454013	0.0	-0.0	-0.0	-0.0	0.0	0.0	0.0	-0.0	-0.0	0.0	-0.00017225367517387138	-0.0002558823938374477	0.04486905837646425	-0.0	-0.09668860549661659	-0.0	0.0023805906156657607	0.0	-0.03690559006741721	-2.557432275875424e-05	-1.449955596480364e-06	0.00010945790253324911	-0.0	0.0	-5.482290435900845e-06	-0.0	-0.0
cg18802958	0.00030957644572408713	-0.0013055131959337776	-0.00030523755357748494	-0.0	-0.0	-0.0	-0.0	-2.515392525055621e-05	0.0	0.0	0.0	-0.0005851100820269872	-2.516846060003051e-05	0.0	0.0	-0.003281087177770892	-0.00031580698480062155	-0.0	0.0	0.0	0.0	-0.0	0.0	-0.0	0.0	0.0010518539243044031	0.0	-0.0	-0.0	-6.74839500538124e-05	0.004896459311983894	-0.0	-0.0	0.0	-0.0	-0.0	-0.0	-0.0	0.0	0.0	-0.0	-0.0	0.0	-0.0	0.0	-0.0	0.0	-0.0	0.0	7.42804195317124e-07	0.0	-0.0006036419474528176	-0.0	0.0	-0.12253840457882714	-0.0	-0.0011184810134210355	0.0	0.019560071048763925	1.3241790578833632e-06	-7.069435581324973e-08	-2.881302791588055e-05	0.0	0.0	-4.694174520616942e-06	-0.0	-0.0
cg00498772	-0.00038721614649172333	6.95689789116073e-05	-0.0005119212152133556	-0.0	0.0	0.0	0.0	3.4976305332597616e-06	0.0	0.0	0.0	-0.0009451238345155116	-0.0	-0.0	-0.0	0.029118554545594512	5.102005339410442e-05	-0.0	0.0	-0.0	-0.0	0.0	-0.0	-0.0	0.0	0.0	-0.0	-0.0	0.0	0.0	-0.0003876943349357927	0.0	-0.0	0.0	0.0	-0.0	0.0	0.0	0.0	0.0	0.0	-0.0	0.00017716412138601547	0.0	0.0	-0.0	-0.0	-0.0	-0.0	-0.0	0.0	-0.0008077623376957422	-0.0	-0.0	-0.03287709747369933	0.0	-0.00038830192197896797	0.0	-0.013862752662373249	0.0	4.479320155548605e-07	7.204584023160531e-06	0.0	0.0	0.0	-0.0	-0.00018442130171948613
cg12071172	-0.0005773826815949921	-0.0	-9.594897688155504e-05	0.0	0.0	0.0	-0.0	-2.7289633597999505e-05	0.0	-0.0	0.0	-0.0003217581626253496	-0.0	0.0	0.0	0.013134653099658835	-0.00027517028985311697	-0.0	-0.0	-0.0	0.0	0.0	0.0	-0.0	-0.0	-0.0	-0.0	0.0	0.0	-0.0	-0.0028935320378244284	0.0	0.0	0.0	0.0	0.0	-0.0	0.0	0.0	0.0	-0.0	0.0	0.0	0.0	0.0	-0.0	-0.0	-0.0	0.0	0.0	0.0	-0.00019525292034915513	-0.0	-0.0	-0.06062660347307065	-0.0	-0.0013921018659631649	0.0	0.0037446692276375533	-0.0	4.178126943039241e-07	-4.430851444259029e-05	0.0	0.0	-0.0	-0.0	0.0
cg25239376	-2.533154885457947e-05	-0.0	-9.982067830848108e-05	0.0	-0.0	-0.0	0.0	6.161520511831656e-05	-0.0	0.0	0.0	-0.00027399365818341005	-0.0	0.0	0.0	-0.007606846807114194	-3.5357299683495807e-05	0.0	0.0	-0.0003321998790484024	-0.0	-0.0	-0.0	-0.0	-0.0	-0.0004155497658265863	0.0	-0.0	-0.0	-0.0	-0.010169527490774304	-0.0	-0.0	-0.0	0.0	-0.0	0.0	0.0	0.0	0.00020003432614077894	0.0	-0.0	-0.0	-0.0	0.0	0.0	-0.0	-0.0	0.0	0.0	-0.00011110993445713943	-0.00010818589882585578	0.0	-0.0	-0.0551754232010487	-0.0	0.0032977950733239633	0.0	-0.05861592444321945	-9.185568806590966e-06	-7.115384062732144e-07	0.00012012316489077363	-0.0	-0.0	0.0	0.0	-0.0
cg17808866	0.00020984945527338758	-0.0006349892121624982	0.0002705998472172613	-0.0	-0.0	0.0	-0.0	-6.797342617373306e-05	-0.0	-0.0	-0.0	-0.0015446016081322575	-0.0	-0.0	-0.0	-0.0006379484359610528	-0.00013600369085177817	0.0	-0.0	-0.0	0.0	-0.0	-0.0	0.0	0.0	-0.0	0.0	-0.0	-0.0	-0.0	0.0016591409022819652	-0.0	0.0	-0.0	0.0	0.0	0.0	-0.0	0.0	-0.0	0.0	-0.0	-0.0	0.0	0.0	0.0	0.0	-0.0	0.0	-0.0	-0.0	0.0005676356747720863	-0.0	0.0	-0.013056704917256313	0.0	0.0004052855617329542	0.0	0.005915731992954764	-7.73726374644009e-06	-1.57291772436423e-07	-6.582850305839169e-06	0.0	0.0	0.0	0.0	0.0
cg26407558	-8.423539103928221e-05	-0.0010108841419071695	0.0	0.0	0.0	-0.0	-0.0	6.461187106155658e-05	-0.0	0.0	0.0	0.0010764314799236844	1.651799471298676e-05	0.0	0.0	0.01672581553324448	-0.0003762153778465358	-0.0	0.0016532579272283817	-0.0	0.0	0.0	-0.0	0.0	-0.0	0.0	-0.0	-0.0	-0.0	0.0	0.0033248821746773706	-0.0	-0.0	0.0	-0.0	0.0	0.0	0.0	-0.0	0.0	-0.0	0.0	-0.0	-0.0	0.0	-0.0	-0.0	-0.0	-0.0	-0.0	0.0	-0.00027390806991931064	-0.0	0.0	0.03152889022106037	0.0	-0.0027051637614644657	0.0	0.01352643981527564	0.0	-4.093528166826514e-07	-5.171475331163795e-05	-0.0	-0.0	-0.0	-0.0	-0.0
cg14987238	-0.0005690075028153975	-0.0	0.0	-0.0	0.0	-0.0	0.0	2.663388226976048e-05	0.0	0.0	0.0	4.026704777250576e-05	0.0	-0.0	-0.0	0.0785044787956713	-0.00020665897172920673	-0.0	0.0	-0.0	0.0	0.0	0.0	-0.0	-0.0	-0.0	-0.0	0.0	0.0	0.0	-0.006991823460511096	-0.0	0.0	0.0	-0.0	-0.0	-0.0	-0.0	-0.0	0.000878722102456342	-0.0	0.0	0.0	0.0	-0.0	-0.0	0.0	-0.0	0.0	-0.0	0.0	-0.0005385339553794293	0.0	0.0	0.002055551658291601	-0.0	-0.0004232881866622002	0.0	-0.012284480452114985	-0.0	2.255678532959478e-07	1.4637309359882884e-05	-0.0	0.0	-0.0	-0.0	-0.0
cg05666193	-0.00017979335165709264	0.0	0.0011354866664884397	0.0	0.0	0.0	-0.0	-5.353293736617524e-06	0.0	-0.0	-0.0	0.00040816373895661103	0.0	0.0	-0.0	0.01865223176319907	0.0001736688788358635	-0.0	-0.0	0.0	-0.0	-0.0	0.0	0.0	0.0	0.0	-0.0	-0.0	0.0	0.0	-0.0033718091986300507	-0.0	-0.0	0.0	0.0	0.0	-0.0	-0.0	-0.0	0.0	0.0	0.0	0.0	0.0	-0.0	0.0	0.0	0.0	-0.0	0.0	-0.0	-0.0004679576531736994	-0.0	0.0	0.009762565174894456	0.0	-0.0012970037541453908	-0.0	-0.0030369673173597086	-8.593670616054884e-06	2.1760220130958605e-07	2.3815207801168865e-05	-0.0	0.0	-0.0	-0.0	0.0
cg21049840	0.00024635391110976174	0.0	-1.9681817020980916e-05	0.0	-0.0	0.0	0.0	4.485587702645954e-06	-0.0	0.0	0.0	0.0002819405001298402	-0.0	-0.0	-0.0	0.050264229505775575	0.00012387114910087223	0.0	0.0	0.0002578275810580132	-0.0	-0.0	-0.0	-0.0	0.0	-0.0	0.0	0.0	0.0	0.0	-0.0038693723781573416	-0.0	0.0	0.0	0.0	0.0	0.0	0.0	0.0	0.0	0.0	-0.0	0.0	-0.0	-0.0	0.0	-0.0	0.0	-0.0	0.0	-0.0	0.0004178627310582045	0.0	0.0	-0.03000907943963678	-0.0	-0.0005048489266705884	0.0	0.011140708827583138	2.063312452678211e-05	1.3108465360340055e-06	3.615357797776367e-05	-0.0	-0.0	-0.0	-0.0	0.00014832258348393738
cg26467529	-0.00010130851465000168	-0.0	-0.0007292785424480877	-0.0	-0.0	-0.0	0.0	1.591505964285295e-05	0.0	0.0	0.0	-0.0005362804626532411	-0.0	0.0	-0.0	-0.015450604322821386	-7.043734475432747e-05	-0.0	0.0	-0.0	0.0	-0.0	0.0	-0.0	0.0	0.0	-0.0	-0.0	-0.0	-0.0	-0.005134530954815834	-0.0	-0.0	0.0	-0.0	-0.0	0.0	0.0	0.0	0.0	0.0	-0.0	0.0	-0.0	0.0	-0.0	-0.0	0.0	-0.0	0.0	-0.0	0.0005941333645217402	0.0	0.0	-0.063250866813168	0.0	-0.0	0.0	-0.008927380732397109	-1.3689352145337877e-05	4.216166244205382e-07	7.530967000086392e-05	0.0	0.0	-9.481312299529764e-06	-0.0	-0.0
cg21859580	-0.00047357335909320735	-0.0	-0.00014621895630017968	-0.0	0.0	-0.0	0.0	-5.201981384872362e-05	0.0	0.0	0.0	-0.0002833360679370841	0.0	-0.0	0.0	0.001755502873861714	0.0005151158811637142	-0.0	-0.0	0.0003190722776747978	-0.0	0.0	-0.0	-0.0	0.0	-0.0	-0.0	0.0	-0.0	-0.0	-0.0023415057971198803	0.0	-0.0	0.0	0.0	-0.0	-0.0	-0.0	-0.0	-0.0	-0.0	0.0	0.0	0.0	0.0	-0.0	0.0	0.0	0.0	-1.0122919164664432e-06	0.0	0.00011409802024997709	0.0	-0.0	0.09238211158018077	0.0	0.0010716464925069184	0.0	-0.026494289783160326	-0.0	-7.936445190410307e-08	3.2844400902242175e-05	0.0005958523267652338	-0.0	0.0	0.0	0.0
cg26326633	-0.0008357131034423575	0.0	0.00016869475325527876	-0.0	0.0	-0.0	-0.0	1.916669600445837e-05	-0.0	-0.0	-0.0	-0.000857614794353243	0.0	-0.0	0.0	-0.026994056554597592	-0.0001953515085760894	0.0	0.0	-0.0	-0.0	0.0	-0.0	0.0	-0.0	-0.0	0.0	-0.0	-0.0	-0.0	-0.0060039513461193844	-0.0	-0.0	-0.0	-0.0	-0.0	0.0	0.0	-0.0	-0.0	-0.0	-0.0	0.0	0.0	0.0	-0.0	0.0	-0.0	-0.0	-0.0	0.0	-0.0006871159260917013	-0.0	-0.0	0.011808994306857647	-0.0	0.0003815587789082297	-0.0	-0.03407611019458326	-0.0	1.5350294427135254e-07	2.6844727982007677e-06	0.0	0.0	0.0	-0.0	-0.00033918410020687955
cg04740245	-0.0003979577258476899	-0.0	0.0	-0.0	0.0	0.0	-0.0	-6.6556553460006125e-06	0.0	0.0	-0.0	-0.000987730945465721	0.0	-0.0	0.0	0.001936692259394592	-2.5615470175595053e-05	-0.0	-0.0	-0.0	-0.0	0.0	-0.0	-0.0	0.0	-0.0	-0.0	-0.0	0.0	-0.0	-0.006746193510714126	-0.0	-0.0	-0.0	-0.0	-0.0	-0.0	0.0	0.0	0.0001176573530356276	0.0	0.0	0.0	0.0	0.0	-0.016865322293119912	0.0	-0.0	-0.0	-8.806815685370414e-05	0.0	-7.549771411340017e-05	0.0	-0.0025746073783830615	0.007612576297867055	-0.0	0.0	0.0029870268365638545	-0.04800725451707366	3.1978766327522435e-06	4.728667553860436e-09	2.859508034311655e-05	0.0	0.0	0.0	0.0	0.0
cg21132906	0.00039653093998218337	-0.0003871148909110007	-8.284410224527925e-05	0.0	0.0	0.0	0.0	-4.515012621229115e-05	-0.0	-0.0	-0.0	0.0004713459025264501	-0.0	0.0	0.0	-0.05701383974486291	0.00028620340531073003	0.0	-0.0	0.0	-0.0	0.0	-0.0	-0.0	0.0	0.0	0.0	-0.0	-0.0	-0.0	-0.0	-0.0	0.0	-0.0	0.0	-0.0	0.0	-0.0	-0.0	-0.0	0.0	-0.0	-0.0	-0.0	0.0	0.0	-0.0	-0.0	0.0	0.0	-1.858097999335694e-05	-2.8607257367477874e-05	0.0	-0.0	-0.00848389011145437	-0.0	-0.0007546569036632685	-0.0	-0.00915014149398611	0.0	2.669253156356995e-07	3.578587196593975e-05	-0.0	-0.0	0.0	0.0	0.0
cg02579928	-0.00010519163420114572	-0.0	-0.00018381409381546587	0.0	-0.0	-0.0	-0.0	2.0980013244666698e-05	0.0	-0.0	-0.0	1.7362621161546252e-05	0.0	0.0	-0.0	-0.027283388792085618	-0.00030835507118262973	0.0	-0.0	0.0	-0.0	0.0	-0.0	-0.0	0.0	-0.0	0.0	-0.0	-0.0	0.0	-0.002678414345925193	0.0	-0.0	0.0	0.0	0.0	0.0	-0.0	0.0	0.0	-0.0	-0.0	-0.0	-0.0	0.0	0.0	-0.0	-0.0	-0.0	0.0	-0.0	-1.948784410336139e-05	0.0	-0.0	-0.015194879160135755	0.0	-0.000259697233405648	0.0	-0.018524139534361703	-0.0	-1.247831684869662e-06	5.051443004857702e-05	0.0	-0.0	0.0	0.0	0.0
cg04340732	9.350725781018983e-05	-0.0	0.0004578022821846604	0.0	-0.0	0.0	-0.0	3.5369727090646318e-06	-0.0	-0.0	-0.0	-0.00020676097226861323	-0.0	0.0	-0.0	0.01814054369101261	4.6009295945940144e-05	0.0012778269623331974	0.0	-0.00031461271499976114	-0.0	-0.0	-0.0	-0.0	-0.0	-0.0	0.0	-0.0	0.0	0.00024322675096946563	-0.0109824908486842	-0.0	-0.0	-0.0	-0.0	-0.0	-0.0	-0.0	0.0	0.00037628080402694886	-0.0	-0.0	0.0	-0.0	0.0	0.0	-0.0	-0.0	0.0	3.653804583025171e-05	-0.0	0.000422611655810992	0.0648424566340973	-0.0	-0.027418164261501583	0.0	0.0027657841434388353	0.0006417427012292448	-0.048590004499546924	7.65160480582403e-06	-1.8874841789673427e-07	0.00012055283281140478	0.0	-0.0	0.0	-0.0	-0.0
cg08795949	-0.0005940625117146853	0.00019194382444395993	0.00018027807529157525	-0.0	0.0	-0.0	0.0007535041414905599	6.076855863469524e-05	-0.0	-0.0	-0.0	0.0006495607718145163	0.0	0.0	0.0	-0.001063234235290204	-0.00011484475420800052	0.0	-0.0	-2.14154515985953e-06	0.0	-0.0	0.0	0.0	0.0	-0.0	-0.0	0.0	-0.0	-0.00039594393351237217	-0.0019939677019506193	0.0	-0.0	-0.0	-0.0	-0.0	0.0	0.0	-0.0	-0.0	-0.0	0.0	-0.0	-0.0	0.0	-0.0	-0.0	0.0	0.0	-0.0	0.0	0.00036347059845272375	0.0	-0.0	-0.05366074578784336	-0.0	0.0010191535372580565	0.0	-0.004509813704095124	-0.0	-5.3991013535939e-07	-4.398648403719935e-06	-0.0	0.0	0.0	0.0	0.0002973348079667787
cg22068938	-0.00022636350198926568	-0.0	2.2657028458638455e-07	-0.0	0.0	-0.0	0.0	9.715376024862299e-06	0.0	0.0	0.0	0.0003081434961865248	4.364883283939049e-05	-0.0	0.0	-0.011866679951171187	0.00011393279858550586	-0.0	-0.0	0.0	-0.0	0.0	-0.0	-0.0	0.0	-0.0	-0.0	-0.0	0.0	0.0	-0.004416812322560201	-0.0	0.0	-0.0	-0.0	-0.0	-0.0	0.0	0.0	5.662998571542703e-06	-0.0	0.0	0.0	0.0	0.0	-0.00029255167740755816	-0.0	-0.0	-0.0	-0.00013052682209285004	9.643407836373043e-05	-0.0001889958894507914	0.0	-0.0	0.11245149091413728	-0.0	-5.735814345806899e-06	0.0	-0.0375784525361912	0.0	-1.2755751428703979e-06	7.666599486427533e-06	0.0	-0.0	0.0	0.0	0.0
cg04594818	-0.0003518383617501128	0.0	0.0	0.0	0.0	-0.0	-0.0	-1.1485549113426591e-05	0.0	0.0	0.0	-8.708391502511661e-05	5.8788853471538045e-05	-0.0	0.0	0.041901586777160674	-0.00017789257085723615	-0.0	-0.0	0.0	0.0	0.0	0.0	0.0	0.0	-0.0	-0.0	-0.0	0.0	-0.0	0.0	-0.0	-0.0	-0.0	-0.0	-0.0	-0.0	-0.0	0.0	0.0	-0.0	0.0	0.0	0.0	0.0	-0.0	0.0	-0.0	-0.0	-1.477967846718067e-05	0.0005407144175903162	-0.0003266627631584134	0.0	-0.0	0.032452618129195275	0.0	-3.20287359693379e-05	0.002621613114185916	-0.0032532139517627576	1.0161288559188745e-05	1.7808398279899195e-06	-6.268004157393516e-05	0.0	0.0	0.0	0.0	0.0
cg10486998	-0.0005714925485229027	0.0	-8.678347419181614e-05	0.0	0.0	0.0	-0.0022565975465567733	-9.671690077764856e-05	-0.0	-0.0	-0.0	0.00047282734406217246	1.9314221345242907e-05	0.0	0.0	-0.02878209660872364	8.084238888560056e-05	-0.0	0.0	-0.0	-0.0	0.0	-0.0	-0.0	-0.0	-0.0	-0.0	-0.0	0.0	-0.0	0.00511118552152571	-0.0	-0.0	-0.0	0.0	-0.0	-0.0	-0.0	-0.0	-0.0	-0.0	-0.0	-0.0	0.0	-0.0	-0.0	-0.0	-0.0	0.0	-0.0	0.0	0.0004938072239070051	0.0	-0.0	-0.0	0.0	-0.0022313386705677144	-0.0	0.037672126598510845	0.0	3.586053551317552e-08	-0.00010511141767015393	-0.0	0.0	0.0	0.0	0.0
cg09736922	-7.692285205999468e-05	-0.0	-6.999222468423735e-05	0.0	-0.0	0.0	0.0	3.255121590775045e-05	0.0	0.0	0.0	-0.00037975674204648727	-0.0	0.0	-0.0	0.01917360568381932	0.0002810325232617298	-0.0	0.0	-0.0001156419755473231	-0.0	-0.0	0.0	-0.0	0.0	-0.0	0.0	0.0	0.0	-0.0	-0.012427445718525354	0.0	-0.0	-0.0	-0.0	-0.0	-0.0	-0.0	-0.0	0.0005517538398127065	0.0	0.0	-0.0	0.0	0.0	-0.0	-0.0	0.0	0.0	0.0	-0.0	-9.336654915660432e-05	0.12370324550958486	-0.0	-0.060648915783847845	0.0	0.003761199561280967	0.0	-0.078675976637288	-2.0818593657173184e-05	4.244279112673295e-07	0.00013767058660898193	-0.0	0.0	-0.0	-0.0	-0.0
cg25204272	-0.0002535651410369289	0.0	0.00029029915846676455	0.0	-0.0	-0.0	0.0	2.409626875277601e-05	0.0	-0.0	-0.0	-0.0005384341445054343	0.0	0.0	0.0	-0.049914886365333345	-0.00027001050436951913	0.0	-0.0	-0.0	-0.0	-0.0	-0.0	0.0	0.0	-0.0	-0.0	-0.0	-0.0	-0.0	-0.005279545804622929	0.0	0.0	-0.0	-0.0	0.0	0.0	0.0	0.0	0.0	-0.0	0.0	0.0	-0.0	0.0	0.0	0.0	-0.0	-0.0	-0.0	-0.0	-0.0003618436582790862	-0.0	-0.0	-0.06939187561892272	0.0	0.0013140778847057781	0.0	-0.022331544454417762	-9.743368640527322e-06	4.66279198115336e-08	4.26699941425952e-05	0.0	0.0	-9.441428530840689e-06	-0.0	-0.0
cg08776942	-0.00023078571623219308	0.0	8.230084475521178e-05	-0.0	-0.0	-0.0	0.0	-1.3456623419821733e-05	0.0	0.0	-0.0	-0.0008774248446248286	0.0	-0.0	-0.0	-0.03743099095103681	0.0007346566068351942	0.0	0.0	0.00030990227236986004	-0.0	0.0	0.0	0.0	0.0	-3.11827395257623e-05	0.0	-0.0	-0.0	2.1132181602923092e-05	-0.0034031971602847513	0.0	0.0	-0.0	-0.0	-0.0	0.0	0.0	-0.0	-0.0	-0.0	-0.0	-0.0	0.0	0.0	0.0	0.0	-0.0	-0.0	-0.0	-0.0	-0.0005483533793141205	-0.0	-0.0	0.09731259289166885	-0.0	0.0006603420503794721	0.0	-0.017233073018699505	0.0	-4.074579159678587e-07	2.950418432161532e-05	0.0	-0.0	0.0	0.0	0.00026524535319422777
cg27085020	0.00018832242674913317	-0.0	0.0	-0.0	-0.0	0.0	-0.0	-2.125267260284892e-06	-0.0	-0.0029959714941868625	-0.00016006945179681563	-6.460475747708219e-05	-0.0	-0.0	-0.0	-0.020649421674700266	-4.685826563372284e-05	0.0	0.0	0.0	-0.0	-0.0	0.0	0.0	0.0	-0.0013969665733249569	0.0	0.0	-0.0	0.0	-0.0011915320249256108	-0.0	-0.0	-0.07988546747911865	-0.00029913860001338875	-0.00731133230782025	0.0	-0.0	-0.0	-0.00016505432180706747	-0.0	-0.0	-0.0	0.0	0.0	-0.0	-0.0	0.0	0.0	0.0	0.0	-0.00033236376338901543	-0.31658150916802585	-0.002839435421381342	0.0	0.0	0.001008333070105262	-0.00687170405634981	-0.0319798999453836	0.0	1.2129071376145053e-07	8.014609097041875e-05	-0.0	0.0	-0.0	-0.0	0.0
ch.14.91340212	-2.532386335250984e-05	0.0	-0.0006101724677805803	0.0	0.0	-0.0	0.0	4.798008672729616e-05	-0.0	-0.0	-0.0	0.0003065012587489071	0.0	0.0	-0.0	-0.010169692654011332	0.0001705626849444588	-0.0	0.0	-0.0005648329533678316	0.0	0.0	-0.0	0.0	-0.0	-8.733057499859631e-05	-0.0	-0.0	0.0	0.0008485229311153799	-0.008411528920449876	-0.0	0.0	-0.0	-0.0	-0.0	0.0	-0.0	-0.0	0.00028814170331211954	-0.0	-0.0	-0.0	-0.0	0.0	0.0	-0.0	0.0	-0.0	-0.0	0.0	0.00014058891297818172	0.0	0.0	0.0	-0.0	-0.0004191354098827428	0.0013416233586240893	0.001826805619110405	-4.369171040747267e-07	1.9949599902357863e-06	4.796503288166985e-05	-0.0	-0.0	-0.0	0.0	-0.0008577141783345908
cg07488667	-0.00023316465362326294	5.368788855768941e-05	5.747772755858314e-05	-0.0	0.0	-0.0	0.0	-3.260582281729784e-05	-0.0	0.007010932400034582	0.00010096229698166588	0.00016643868850668803	0.0	0.0	0.0	0.014459567520681976	-0.000668781842334067	0.0	0.0	0.0	-0.0	0.0	0.0	0.0	0.0	0.0	0.0	-0.0	-0.0	-0.0	-0.00032150586587172776	-0.0	-0.0	0.0	-0.0	-0.0	0.0	-0.0	-0.0	1.1701893709316471e-06	0.0	0.0	-0.0	0.0	0.0	-0.0	-0.0	0.0	-0.0	-0.0	0.0	-0.00011219821310609503	0.0	-0.0	0.01484426178884658	-0.0	-0.001254255665789393	0.0	0.025048410703247117	-0.0	1.750906639580368e-06	-3.131947589352176e-05	-0.0	0.0	-0.0	0.0	-0.0
cg00876794	-0.0001854522593001249	-0.00032896364383125165	0.0004782244483101077	0.0	0.0	0.0	-0.0	-5.4792731201899125e-05	-0.0	0.0	-0.0	0.0008352900125654984	0.0	0.0	0.0	-0.011529031582492638	0.00047000727295810115	0.0	0.0	-0.0008858368680426457	0.0	0.0	0.0	-0.0	0.0	-0.0	-0.0	0.0	-0.0	-3.911268980656373e-05	-0.008052266907016145	-0.0	0.0	-0.0	0.0	0.0	0.0	0.0	0.0	0.0	0.0	0.0	0.0	-0.0	0.0	0.0	0.0	0.0	0.0	0.0	-0.0	-0.00040373906152544426	0.0747805578291648	0.0	-0.07904340055447726	-0.0	0.0019419822008333325	0.0	-0.03055319541422945	-0.0	-2.1906429398892434e-06	8.19036457534679e-05	-0.0	-0.0	-0.0	-0.0	-0.0
cg01616586	1.5443589366294166e-05	-0.0	-0.0002909822887018983	-3.382406657061731e-05	0.0	0.0	0.0	8.514113233754762e-06	-0.0	-0.0	0.0	-0.0007239781140473013	-0.0	-0.0	-0.0	-0.006772478903284964	3.172972276754043e-05	0.0	-0.0	0.0	-0.0	-0.0	-0.0	-0.0	-0.0	-0.0	-0.0	-0.0	0.0	-0.0	-0.0011654032856662064	0.0	0.0	0.0	0.0	0.0	0.0	-0.0	0.0	-0.0	0.0	0.0	0.0	-0.0	0.0	0.0	0.0	0.0	0.0	0.0	0.0	-0.0005560187395857374	-0.0	-0.0	-0.11634243525749863	0.0	0.0008059138561295302	-0.0	-0.0037664978503482195	1.7265812718177887e-05	2.266496119359953e-06	1.6396082064620456e-05	-0.0	-0.0	0.0	-0.0	0.0005691737848736951
cg13555296	0.0003503260445939415	-0.0	0.00039579996636060434	-0.0	0.0	-0.0	0.0	2.1720820267772775e-05	-0.0	0.0034315371463395647	0.00037065011673848816	0.0018258335353269358	7.803956983978074e-05	0.0	0.0	0.014304101004617775	7.330788202405759e-05	0.0	-0.0	0.0012086837961771295	-0.0	0.0	-0.0	0.0	0.0	-0.0	0.0	0.0	-0.0	0.0	-0.0014915961013517115	0.0	0.0	0.0	0.0	-0.0	-0.0	-0.0	-0.0	-0.0	0.0	0.0	-0.0	0.0	0.0	-0.0	0.0	-0.0	0.0	-0.0	-0.0	0.0018065318174145671	-0.0	-0.0	0.09306347641148888	0.0	-0.0003553488367305486	0.0	-0.011126325759881353	0.0	1.0980969410483813e-07	1.4880297359043515e-05	-0.0	0.0	2.2752440115706327e-07	0.0	0.0007223362760026133
cg20572190	0.0001818537829829191	0.0	0.00039245635592571204	0.0	-0.0	-0.0	-0.0	-3.362193768510143e-05	0.0	0.04746818842107381	0.0004450754470059852	0.000988875947574592	0.0	0.0	-0.0	0.007706517040916851	0.0001309804742854622	0.0	0.0	0.0	0.0	-0.0	0.0	0.0	0.0	0.00033462451043501663	-0.0	-0.0	-0.0	-0.0	0.0037321994640409782	0.0	0.0	-0.0	0.0	0.0	-0.0	0.0	0.0	0.0	0.0	-0.0	0.0	-0.0	-0.0	-0.0	0.0	0.0	-0.0	0.0	0.0	0.0010099073488400129	0.0	0.0	0.08451492535251773	0.0	0.0006551882217486318	0.0	0.0061155627524780275	-1.4549566834570256e-05	1.3495045803721605e-07	7.685474732902071e-07	-0.0	0.0	-0.0	0.0	-0.0
cg18375905	-0.00025374070509598693	-0.0014250836768642597	-0.0008181395413530463	-0.0	0.0	0.0	0.0	6.25542051761983e-05	0.0	-0.0	0.0	-0.00043875844728831444	-0.0	-0.0	-0.0	-0.024077470780248356	-0.0007060619130862829	-0.0	-0.0	-0.0	0.0	0.0	-0.0	-0.0	-0.0	-0.0	-0.0	0.0	0.0	-0.0	0.0005223043290920067	-0.0	0.0	0.0	0.0	-0.0	-0.0	-0.0	0.0	0.0	0.0	0.0	0.0	0.0	-0.0	-0.0	0.0	-0.0	-0.0	-0.0	0.0001739305270000516	0.0013227951318062323	-0.0	0.0	-0.036863803915158755	-0.0	0.0004962960411789651	0.0	-0.009493410722955769	2.981211968667366e-06	-2.162952209774768e-06	-9.607416564969427e-06	-0.0	0.0	-4.368127725075407e-06	0.0	0.0
cg06385874	-0.00042116036457014064	-0.0	0.0003531901010836956	0.0	0.0	0.0	-0.0	7.743041415483022e-06	-0.0	-0.005895666140249714	-0.0	-0.0015436408438150152	-0.0	-0.0	-0.0	-0.008116025241384352	-0.00020084840020862153	-0.0	-0.0	-0.0	0.0	0.0	-0.0	-0.0	0.0	-0.0006501821739725839	-0.0	-0.0	0.0	-0.0	-0.00200481655260257	-0.0	0.0	-0.0	0.0	0.0	-0.0	0.0	0.0	0.0	0.0	-0.0	-0.0	-0.0	-0.0	0.0	0.0	0.0	-0.0	0.0	0.0	-0.0017101129650484701	-0.0	0.0	-0.06819543742120858	0.0	0.00028151413171534443	-0.0	-0.017842295397835387	0.0	-6.417222014320794e-07	4.239690506726031e-05	-0.0	0.0	-0.0	-0.0	0.00033994900620182826
cg07736636	-0.00016224813746687473	3.354536491118081e-05	-0.0004982566274190455	0.0	-0.0	0.0	0.0	1.6530242498812576e-06	0.0	0.017790510641112277	0.0003426404992755577	0.00043375791523241373	-0.0	0.0	0.0	0.033669139030526846	-0.0004888979059798691	5.800734624621912e-06	0.0	-0.0	-0.0	-0.0	0.0	0.0	-0.0	0.0	0.0	0.0	0.0	-0.0	0.00656313781688456	0.0	0.0	0.0	0.0	0.0	-0.0	0.0	0.0	-0.0003401492218700563	-0.0	-0.0	-0.0	-0.0	-0.0	-0.0	0.0	-0.0	0.0	0.0	-0.0	-0.0003828891193212499	-0.0	0.0	-0.03480864752450755	0.0	-0.0009453511047569419	-4.7494924214637895e-05	0.012427809128018491	7.610791256814792e-06	5.472209501685375e-07	-5.4740435478609805e-05	0.0	0.0	-0.0	0.0	-0.0
cg11815796	0.00028976495096174584	6.191987043410113e-05	8.373037167354382e-05	-0.0	0.0	-0.0	-0.0	-1.9059889949291122e-05	0.0	-0.0	-0.0	-0.00064304448429515	-0.0	-0.0	-0.0	0.0368156445204465	-0.00027178279196646624	0.0	-0.0	0.000268579849571453	-0.0	0.0	-0.0	-0.0	0.0	-0.0	-0.0	-0.0	0.0	-0.0	-0.0014882950041877506	0.0	-0.0	-0.0	-0.00027395474655453556	-0.0	0.0	-0.0	-0.0	0.0	-0.0	-0.0	0.0	0.0	-0.0	0.0	-0.0	0.0	0.0	-0.0	-0.0	0.0003338274424234694	-0.0	-0.0	0.02373694030844727	0.0	-2.689867716322491e-05	0.0	0.011933123211186333	4.119174498667431e-06	4.511010023756095e-07	5.135547005407371e-06	0.0	-0.0	0.0	0.0	0.00044257986821256604
cg23762465	-0.00041115454181704604	-8.977552114020866e-05	-0.0	-0.0	0.0	-0.0	0.0	8.870942536751434e-06	0.0	0.0	0.0	0.0002848695560963268	2.5439391673717155e-06	0.0	0.0	0.007371318231838284	-5.202261235229092e-05	0.0	-0.0	-0.0	-0.0	0.0	-0.0	-0.0	0.0	-0.0003181827516177036	-0.0	-0.0	0.0	0.0	-0.01199872210066916	-0.0	-0.0	-0.010053996714609006	-0.0	-0.0002937079609285455	-0.0	0.0	0.0	8.811692754295657e-05	-0.0	0.0	0.0	0.0	0.0	-0.008491101164335586	0.0	-0.0	-0.0	-0.0001064745997390816	0.0	-0.000659574216409977	0.15633571298980906	-0.019216224911966985	0.04147846216754564	-0.0	0.0012627238770637598	0.0034212745349188516	-0.05257555032390874	0.0	-8.32317334881589e-07	5.253590174526457e-05	0.0	0.0	-0.0	-0.0	-0.0
cg03614707	7.93544533352112e-05	0.0	-0.0003940784056520451	-0.0	0.0	0.0	0.0	5.798459456982629e-05	-0.0	0.0	0.0	-0.000578215822395867	-4.9815878405296393e-05	0.0	0.0	-0.011516734989370236	-0.0002653173099989731	0.0	0.0	0.0	0.0	0.0	-0.0	-0.0	-0.0	0.0002559841051505432	-0.0	0.0	-0.0	0.0	-0.004082078165193619	-0.0	-0.0	0.0	0.0	-0.0	-0.0	0.0	0.0	0.0	0.0	-0.0	-0.0	-0.0	0.0	0.0	0.0	0.0	0.0	0.0	0.0	0.00027846066436788537	0.0	0.0	0.0	-0.0	0.0012630221799555467	0.0	-0.014310635922194578	8.314559537781657e-07	-1.1213828674641914e-06	5.8161294170723284e-05	-0.0	-0.0	-0.0	-0.0	-0.0
cg14462735	-0.00010625767069080585	-0.0	-0.0002295181392432179	-0.0	0.0	0.0	0.0	2.073814435127371e-05	0.0	0.0	0.0	-0.0007885989272464041	-0.0	-0.0	0.0	0.08463451532627426	0.00015698494830943365	-0.0	-0.0	0.0	0.0	0.0	0.0	0.0	0.0	0.0005043313277084215	0.0	0.0	-0.0	-0.0006113226436288372	-0.0014105195716852994	-0.0	0.0	0.0	0.0	0.0	-0.0	0.0	0.0	0.0	-0.0	-0.0	0.0	0.0	0.0	-0.0	-0.0	0.0	0.0	0.0	0.0	-0.0006861554867931468	0.0	0.0	0.04936274589848161	-0.0	-0.00019202995739861175	0.0	-0.0016959883099541423	-2.4155189566385503e-05	-2.3591906863170585e-06	-3.622529282733511e-06	0.0	-0.0	-0.0	0.0	-0.0
cg09351315	-0.0004716375873465735	-0.0	-3.751505425276607e-05	-0.0	0.0	-0.0	0.0	-1.8897870760034287e-05	0.0	0.0	-0.0	0.0002577041432916078	3.1370245653963443e-06	0.0	0.0	-0.024971051068681836	0.00012163769642909412	0.0	0.0	-0.0	0.0	0.0	-0.0	-0.0	-0.0	0.0	-0.0	0.0	0.0	-0.0	-0.0007725027564308042	-0.0	-0.0	-0.0	-0.0	-0.0	0.0	0.0	0.0	0.0	-0.0	-0.0	0.0	0.0	-0.0	-0.0	-0.0	-0.0	0.0	-9.042216084876911e-05	1.829874136588953e-05	0.0005214187968093162	0.0	-0.0	0.0932603956470698	-0.0	-0.00019311982349615774	0.00018822074784978867	-0.010282868192408132	-0.0	-1.3312585572636788e-06	-3.0991651692750154e-05	0.0	0.0	0.0	-0.0	-0.0
cg12267671	0.000429430303527988	-0.00027123784832394957	8.639160732061335e-05	0.0	-0.0	-0.0	0.0	1.821543157425712e-05	-0.0	0.0	0.0	0.0010584269828306447	-0.0	0.0	0.0	0.012788396665842843	-0.00025196502784899464	0.0	-0.0	0.0	-0.0	-0.0	0.0	0.0	-0.0	-0.0	0.0	0.0	-0.0	0.0	-0.014292573696605589	0.0	0.0	-0.0	-0.0	-0.0	0.0	-0.0	-0.0	0.0005166238583998669	0.0	0.0	0.0	-0.0	0.0	0.0	-0.0	-0.0	0.0	0.00011406433792935144	-0.0	-7.29209250723143e-05	0.0	0.0	-0.07459728080911558	-0.0	0.0028415543626763586	0.0	-0.06291487871283842	-1.2133879435823498e-05	9.21703440154523e-07	0.00017164753907229917	-0.0	-0.0	-0.0	0.0	-0.0
cg19792544	-0.0006236523034280974	-0.0	-6.176339188064633e-05	0.0	0.0	0.0	0.0	4.5081489200936985e-06	0.0	-0.0	-0.0	-0.0003774548428644161	0.0	-0.0	-0.0	0.000949294611816446	0.00016478187187690942	0.0	0.0	0.0	-0.0	0.0	-0.0	0.0	-0.0	-0.0	0.0	0.0	0.0	-0.0	-0.0024348553681975186	0.0	-0.0	-0.0	-0.0	-0.0	0.0	-0.0	0.0	0.0	-0.0	-0.0	-0.0	0.0	-0.0	-0.0	0.0	-0.0	-0.0	-8.161745457367898e-05	0.0002440347378234905	0.00019707438711056923	0.0	-0.0	-0.014269635101679438	-0.0	-0.000846941448034096	0.0008475962504192424	0.015355184450929357	-0.0	2.7071684865882054e-06	-3.014918531622465e-05	-0.0	0.0	0.0	0.0	0.00021186308643626693
cg24395603	-0.00022071603193608096	0.0	0.0002146555416209275	0.0	-0.0	0.0	-0.0	-2.8159953155228945e-05	-0.0	-0.0	-0.0	-0.0010183867960238911	-1.4514254618179819e-05	0.0	0.0	-0.004494124855053471	-5.010746747035852e-05	0.0	0.0	-0.0	-0.0	-0.0	-0.0	-0.0	-0.0	-0.0	0.0	0.0	-0.0	-0.0003004286736463418	-0.007195894066407686	0.0	-0.0	0.0	0.0	-0.0	-0.0	-0.0	-0.0	0.0	0.0	0.0	-0.0	-0.0	0.0	0.0	0.0	0.0	0.0	3.335857824120072e-05	-0.0	-0.0004144427335530969	-0.0	-0.0	-0.13984197360138118	0.0	0.001930104874599887	-0.0	-0.03735205922129137	0.0	-3.541529444523627e-07	0.00010015308555554094	0.0	0.0	-1.9002509065062944e-08	-0.0	-0.0
cg06919489	-0.0006177050945344701	0.0	-0.00024204318848592446	0.0	0.0	0.0	-0.0	1.8973441484782078e-05	-0.0	-0.0	0.0	-0.000467472044996052	-0.0	0.0	0.0	0.03278834076313062	1.2000228114725557e-05	0.0	-0.0	-0.0	-0.0	0.0	-0.0	-0.0	0.0	7.209910737881552e-05	0.0	0.0	-0.0	-0.0006536957199560436	-0.0034735198292189496	0.0	-0.0	-0.0	0.0	-0.0	0.0	-0.0	0.0	-0.0	-0.0	0.0	-0.0	-0.0	0.0	-0.0	0.0	0.0	-0.0	-0.0	-0.0	-0.001407222914186474	0.0	-0.0	-0.06134697648543553	0.0	0.003010558043610976	0.0	-0.04196696047777454	1.2797948878841236e-05	-8.119200643243646e-08	7.937474570223321e-05	0.0	0.0	0.0	0.0	-0.0
cg23821341	5.7603590110898274e-05	4.9032359499506005e-05	-5.135047761610172e-06	-0.0	-0.0	0.0	0.0	1.34396973596488e-05	-0.0	-0.0	0.0	0.0005225495340612839	-3.5935932631422584e-05	-0.0	-0.0	-0.05207120548668156	-8.63873335343423e-05	0.0	0.0	-0.0	0.0	-0.0	0.0	0.0	-0.0	0.0	-0.0	0.0	-0.0	-0.0	0.0066779809871556	0.0	0.0	0.0	0.0	0.0	0.0	-0.0	-0.0	-8.20912880571667e-05	0.0	-0.0	-0.0	-0.0	0.0	0.015294134456977256	0.0	0.0	0.0	5.1947495819743575e-05	-0.0	0.00010440914221821767	-0.0	0.025619923315065993	-0.07329812899806343	0.0	-0.0005754416362067558	-0.0	0.040335021247890915	0.0	7.486948429176787e-07	-3.546244177704769e-05	-0.0	0.0	0.0	0.0	-0.0
cg27345595	0.0002951577011596444	0.0006684283995087089	0.00016127698382312853	0.0	-0.0	-0.0	0.0	2.7155315082927926e-05	-0.0	-0.0	0.0	0.0005835919197398232	0.0	0.0	0.0	0.042166709032134785	0.00034800086482182917	0.0	-0.0	-0.0	-0.0	-0.0	-0.0	0.0	0.0	0.0005298480832154258	-0.0	-0.0	-0.0	-0.0	0.00890071452472906	0.0	0.0	0.0	0.0	0.0	0.0	0.0	0.0	-0.0009795242430716599	0.0	-0.0	-1.4492314338165917e-05	0.0	-0.0	-0.0	-0.0	0.0	-0.0	0.0	-1.674342059554332e-05	1.1400036157716724e-05	-0.0	-0.0	0.0	-0.0	-0.0005035303679115184	-0.0	-0.0006142118924698092	0.0	-2.5999875025785125e-07	-2.7201459924638677e-05	-0.0	-0.0	0.0	0.0	0.0
cg05119759	0.0003280028574642906	0.0003065021276103209	-0.00010338386189677737	0.0	-0.0	0.0	0.0	-4.1033727396039884e-05	-0.0	0.0	0.0	1.1503344999833292e-05	-0.0	0.0	-0.0	-0.014973792739900198	0.0002941449709645524	0.0030568649609279985	-0.0	-0.0	-0.0	-0.0	0.0	0.0	-0.0	0.0	-0.0	-0.0	-0.0	-0.0	-0.006797112022906693	0.0	-0.0	0.0	0.0	-0.0	0.0	-0.0	-0.0	0.0	-0.0	-0.0	-0.0	-0.0	0.0	-0.0	-0.0	-0.0	-0.0	0.0	0.0	-0.00044418480772063693	0.0	-0.0	-0.0036677115854672694	-0.0	0.0003915308605106918	0.0	-0.02257019717326847	2.099838060226999e-05	1.5187054645843304e-06	9.81997539512958e-05	-0.0	-0.0	0.0	0.0	0.0
cg15946622	4.228959530533593e-05	0.0	-0.0003771076122923639	0.0	0.0	-0.0	0.0	-1.0345134283630776e-05	0.0	0.005553821673556479	1.803385672409348e-05	-0.0003019981172537057	-0.0	0.0	0.0	-0.0018504251681646107	-0.00017552436929760696	0.0	-0.0	0.0	-0.0	0.0	0.0	-0.0	-0.0	-0.0	-0.0	-0.0	0.0	0.0	-0.010405473238565053	0.0	0.0	0.0	0.0	0.0	0.0	-0.0	-0.0	6.553006611545181e-05	-0.0	-0.0	0.0	0.0	0.0	-0.0	-0.0	-0.0	-0.0	3.4498600132790464e-06	0.0	0.0006662297967836079	0.0	-0.0	-0.0845397773317744	-0.0	0.0007463288024404683	0.0057946707364520495	-0.03382853917972331	2.981189578522582e-05	3.616343718609953e-07	7.450700183983133e-05	-0.0	-0.0	5.356410200373361e-07	0.0	0.0002645891874498765
cg18868540	-3.2830839197792985e-05	-0.0	-0.0001871306605113238	0.0	0.0	-0.0	0.008112131793900123	3.143216615043586e-05	0.0	0.012370315342560884	0.0	0.0010839331759300416	6.843053543385828e-06	0.0	0.0	-0.031489725115599214	0.00011506353922835522	-0.00015346093743855938	0.0	0.00039485721794960154	0.0	0.0	0.0	0.0	0.0	0.0	0.0	0.0	-0.0	-0.0	0.0	-0.0	0.0	0.0	0.0	0.0	-0.0	-0.0	0.0	0.0	0.0	0.0	-0.0	-0.0	-0.0	-0.0	-0.0	-0.0	0.0	-0.0	0.00033225739512476887	0.0006896408699081033	0.0	0.0	0.04061379580588942	-0.0	7.974275452455236e-05	0.0	-0.005564979318744982	-1.1003336943501388e-05	-6.802753737338061e-07	-2.056264652578407e-05	-0.0	-0.0	-0.0	0.0	0.0
cg03380518	-7.752079533731131e-05	0.0009429705528706249	0.00047558833161250144	0.0	-0.0	0.0	-0.0	-5.062410399013916e-05	-0.0	0.0	0.0	-0.0018426397530174109	-5.586741965970233e-06	-0.0	-0.0	0.06720300695403598	-0.0003848004484518294	0.0	-0.0	-0.0	0.0	0.0	0.0	0.0	0.0	0.0	-0.0	-0.0	-0.0	-0.00014593715791562002	-0.0018978603998816334	-0.0	0.0	-0.0	0.0	-0.0	-0.0	0.0	0.0	-0.0	-0.0	0.0	-0.0	0.0	-0.0	-0.0	-0.0	0.0	-0.0	0.0	-0.0	-0.00038230131678292133	0.0	-0.0	-0.017929623405202617	-0.0	0.00016835209820973608	-0.0	-0.001116386559571283	-4.935308866202324e-06	-5.594581418790998e-07	6.12595483799094e-06	-0.0	0.0	-0.0	-0.0	-0.0
cg19183789	0.00028796904731852167	-0.0	8.313802686415309e-05	-0.0	-0.0	-0.0	-0.0	1.6875952921366645e-05	0.0	-0.0	-0.0	-0.0005183485343677837	-0.0	0.0	0.0	0.04485361078921247	-0.0001858911356370577	0.0	-0.0	-0.0	-0.0	-0.0	0.0	-0.0	-0.0	0.0	-0.0	-0.0	0.0	-0.0	-0.006635002780711403	0.0	-0.0	0.0	0.0	-0.0	0.0	-0.0	-0.0	0.0010314965484911577	-0.0	-0.0	0.0	-0.0	-0.0	-0.0	-0.0	0.0	-0.0	2.7805224568639328e-05	-0.0	-3.66508059941545e-05	-0.0	-0.0	-0.06693097790607623	-0.0	0.001552213403866916	-0.0	-0.024136604768956838	-4.452592819665387e-06	1.8498688534258864e-07	6.102373033794703e-05	-0.0	0.0	-0.0	0.0	-0.0
cg26481058	-0.0001860507115405622	2.538078171895715e-05	0.0001298595477377727	0.0	0.0	-0.0	-0.0	-9.833705683992928e-07	0.0	0.0	-0.0	-0.0005423533054927397	0.0	-0.0	-0.0	-0.05568965553936937	1.7463340702466465e-05	0.0	-0.0	0.0	0.0	0.0	-0.0	-0.0	0.0	-0.0	-0.0	-0.0	0.0	1.764029677736612e-05	-0.007796921529577874	-0.0	-0.0	-0.0	-0.0	-0.0012360461641698693	0.0	0.0	0.0	0.00018341689925706483	-0.0	0.0	0.0	0.0	0.0	-0.0	-0.0	-0.0	0.0	-5.27093167217049e-05	0.0	0.00013820713805497853	0.0	-0.0	0.08436749080057472	-0.0	0.001250999215188418	0.0007759317551147177	-0.03560723776887519	-0.0	1.0898145959873116e-06	1.874540764374588e-05	0.0	-0.0	-0.0	-0.0	-0.0
cg22566508	-0.00021141280296327819	0.0	0.00024448269421858027	-0.0	0.0	-0.0	0.0	1.8399064678159917e-05	0.0	-0.0	-0.0	-0.0007034386256673652	-0.0	-0.0	-0.0	0.01566069956758967	8.33508029864234e-05	-0.0	0.0	-0.00017789644108909356	0.0	0.0	-0.0	-0.0	-0.0	0.0	-0.0	-0.0	0.0	0.0	-0.0022904388751671875	0.0	0.0	-0.0	0.0	-0.0	-0.0	-0.0	0.0	-0.0	0.0	0.0	0.0	-0.0	0.0	-0.0	0.0	-0.0	0.0	0.0	0.0	-0.0001965241666713322	0.0	0.0	-0.04637730469471707	0.0	0.001279839074147448	0.0	-0.030186512743332162	-0.0	-3.8618436870692554e-07	8.44554550330921e-06	0.0	0.0	2.886471247770496e-06	-0.0	-0.0
cg09366767	1.406818614456712e-05	-0.0010241152789509447	0.0003056073462714881	-0.0	-0.0	-0.0	0.0	1.854847005664127e-05	-0.0	0.0	0.0	0.0014932004510429455	0.0	-0.0	-0.0	0.0330462921300121	1.0009721512619634e-05	-0.0	-0.0	-0.0	-0.0	-0.0	0.0	0.0	-0.0	7.290339437148697e-05	-0.0	0.0	-0.0	-0.0	0.004149370465546026	-0.0	0.0	0.0	-0.0	0.0	0.0	-0.0	-0.0	-0.0005288958940969401	-0.0	0.0	0.0	-0.0	0.0	0.0	0.0	0.0	0.0	0.0	-7.185188730676494e-05	-0.0003519234608323982	0.0	0.0	0.02416157710471407	-0.0	-0.0008441229084245054	0.0	-0.004177346942840304	-0.0	-9.201221601414165e-07	4.200925229100501e-06	0.0	-0.0	5.564643035149252e-06	0.0	0.0003467494980875483
cg17423443	0.0002496947994781481	-0.00018034212477763584	-0.0006992464704290324	-0.0	-0.0	-0.0	0.0	2.9314863080194194e-05	0.0	0.0	0.0	0.0014248215345296343	0.0	-0.0	-0.0	0.03015668442166545	0.00012997570996858428	-0.0	-0.0	4.4587505635759627e-05	-0.0	-0.0	0.0	0.0	-0.0	0.0	-0.0	0.0	0.0	0.0	0.0023779079622924045	-0.0	0.0	0.0	0.0	0.0	0.0	-0.0	-0.0	-0.0	0.0	-0.0	-0.0	-0.0	0.0	-0.0	0.0	-0.0	-0.0	-0.0	0.0	0.0008781939136209383	0.0	0.0	0.008068683766338704	-0.0	-0.00024476411841115357	0.0	0.0012521984542906487	-0.0	-6.085512119225054e-07	-2.3870703567352656e-05	0.0	-0.0	-0.0	0.0	0.0002393828376936105
cg11954504	-8.667700608065831e-05	0.00042049792321513925	0.0003323377313521576	0.0	0.0	-0.0	0.0	-4.855739538709369e-06	0.0	0.0	0.0	0.00044821123447609626	-2.0488931747221388e-05	0.0	0.0	-0.028698384446359276	-1.695125554657751e-05	0.0	-0.0	-0.0	-0.0	0.0	0.0	-0.0	0.0	-0.0	0.0	0.0	-0.0	-0.0	-0.008069127397162767	0.0	0.0	0.0	0.0	0.0	0.0	-0.0	-0.0	0.0	0.0	0.0	0.0	-0.0	0.0	0.0	0.0	0.0	0.0	4.031123562248801e-05	-0.0005400170509299115	-2.452095989659415e-06	0.0	0.0	-0.09943676447562227	-0.0	0.0022828813866020026	0.0	-0.06150562941515938	7.127278517398195e-06	1.9408504029907463e-06	0.00011737820248554122	-0.0	-0.0	0.0	-0.0	0.0
cg05713189	-0.0003299645534862581	-0.0	0.0	0.0	-0.0	0.0	0.0	-3.219306941379902e-05	0.0	0.01537020625349795	3.85162600505282e-05	0.0008605713679423475	0.0	0.0	0.0	-0.022578449960545866	0.0	-0.0	0.0	-2.195210753756601e-05	-0.0	-0.0	-0.0	-0.0	-0.0	0.0012431860741393382	-0.0	-0.0	0.0	-0.0	-0.0	0.0	0.0	0.0012087178019944392	0.0	0.0019336921485215673	-0.0	0.0	0.0	0.0	0.0	0.0	-0.0	-0.0	-0.0	0.0	0.0	-0.0	-0.0	0.0	-0.0	9.017294090416143e-05	0.4098707710079933	0.0	-0.05262872267334725	-0.0	0.0006172523688032782	0.0017943145431408038	-0.005855644717188471	-0.0	1.1820748550078696e-06	-3.2857973894875795e-07	0.0	-0.0	0.0	0.0	-0.0002004960695647143
cg24038010	3.0335696511064495e-05	0.0	-0.0	0.0	-0.0	-0.0	-0.0	2.3325005403083577e-05	0.0	0.0	-0.0	-0.000582060155517853	-4.8816392133756356e-05	0.0	0.0	0.017894770371730963	-0.00022598560115489325	0.0	-0.0	-0.0	0.0	-0.0	0.0	0.0	-0.0	-0.0	0.0	-0.0	-0.0	-0.0	-0.00422276384058073	0.0	0.0	-0.0	0.0	-0.0	0.0	-0.0	0.0	0.0	0.0	-0.0	-0.0	-0.0	-0.0	0.0	-0.0	-0.0	-0.0	0.0	-0.0005896950704774348	-9.56752818457784e-05	0.10392677818948012	0.0	-0.08980455854478103	-0.0	0.0007057850320385066	0.0	-0.048181126005483736	-0.0	4.083184100630631e-07	0.00010568547188945208	-0.0	-0.0	0.0	0.0	0.0
cg22987498	-0.00034610433205284786	-0.0	0.0005161852750172719	0.0	0.0	0.0	0.0	-2.4672468742031962e-05	0.0	0.0	-0.0	0.0003131324268013012	0.0	0.0	-0.0	-0.00849591150569909	-0.0	-0.0	-0.0	-0.0	0.0	0.0	-0.0	-0.0	0.0	-0.0	0.0	-0.0	-0.0	-0.0	-0.012113571167902376	0.0	0.0	-0.06937082821235613	-0.0	-0.001956606316637391	-0.0	-0.0	-0.0	0.0	-0.0	0.0	0.0	0.0	-0.0	-0.0	0.0	-0.0	0.0	-0.0	0.0	-0.0006805961649834028	0.2629855000117348	-0.0	-0.045306689423095306	0.0	0.0024349110063771567	0.0	-0.06889859244024478	-0.0	8.065399176022909e-07	9.14493624083828e-05	0.0	0.0	2.576035763739212e-07	-0.0	0.0
cg01047180	0.00018024532569215106	-0.00013640369237154207	-0.0	-0.0	0.0	-0.0	0.0	-3.072531848296408e-05	0.0	0.0	0.0	-0.0008792886923080934	0.0	0.0	0.0	0.050141039990888064	-0.00018908868356195432	-0.0	-0.0	0.00033779799617210935	-0.0	0.0	-0.0	0.0	-0.0	0.0	0.0	0.0	-0.0	-0.0	-0.0001350273285617634	0.0	0.0	0.0	0.0	0.0	-0.0	-0.0	-0.0	-0.0	0.0	0.0	0.0	0.0	-0.0	-0.0	0.0	-0.0	0.0	0.0	0.0	0.00039912267735409227	-0.0	-0.0	0.021480234060582956	0.0	2.0501020498896e-05	0.0	-0.013368976039126552	0.0	6.773148382145833e-08	2.6578402829308344e-05	0.0	-0.0	5.936368526349747e-06	0.0	0.0
cg09155575	-4.001313311558793e-05	-0.0	-4.615105903928669e-05	-0.0	0.0	0.0	-0.0	2.7239138694628886e-05	-0.0	-0.0	-0.0	5.733223779453003e-06	-0.0	-0.0	0.0	0.04828684485524154	-0.00015973164102944064	-0.0	-0.0	0.0	-0.0	0.0	0.0	0.0	-0.0	-0.0003839133293316852	0.0	-0.0	0.0	0.0	-0.0070054056363841885	-0.0	-0.0	0.0	-0.0	0.0	0.0	-0.0	-0.0	0.0	0.0	-0.0	-0.0	0.0	0.0	0.0	-0.0	0.0	-0.0	-0.0	0.0	0.001676954079930653	0.0	0.0	0.06665001049167986	-0.0	-0.0	0.002948965673077221	-0.0027919708358992547	-0.0	1.4965214163904415e-06	1.8201473482127367e-05	-0.0	-0.0	8.509751851105316e-06	0.0	0.0010578061428848586
cg13633625	-0.00018075978184765217	-0.0	6.007425610269227e-06	-0.0	0.0	0.0	-0.0	-2.580924140331098e-05	0.0	0.0	-0.0	0.00010650785450052203	1.7719774619283516e-05	0.0	0.0	5.696059748054173e-05	4.046169530564059e-05	-0.0	-0.0	-0.0	0.0	0.0	-0.0	-0.0	0.0	-0.0	-0.0	-0.0	0.0	-0.0	-0.007734741707540856	-0.0	-0.0	-0.0	-0.0	-0.0	-0.0	0.0	0.0	0.0	0.0	0.0	0.0	0.0	0.0	-0.037124294434730726	0.0	-0.0	0.0	-6.759317450720966e-05	0.0	0.00021433015554191834	0.0	-0.0	-0.0	-0.0	0.0004693724469773461	0.0007764616060086954	-0.025501754817285192	-0.0	4.930268110586786e-07	7.886949352437214e-06	0.0	0.0	-0.0	-0.0	-0.0
cg00481346	0.00030047095900270657	-0.0	-0.00033561942915891435	0.0	-0.0	-0.0	0.0	2.1785157783106763e-05	-0.0	0.0	2.3317295078018997e-06	0.0004931862318745078	-0.0	-0.0	-0.0	0.05527994863552934	3.181695145008094e-05	0.0	-0.0	-0.00037905712846682927	0.0	-0.0	0.0	0.0	0.0	0.0	0.0	-0.0	-0.0	-0.0	0.004438931846773642	0.0	0.0	0.0	0.0	0.0	0.0	-0.0	-0.0	-0.0	-0.0	-0.0	0.0	0.0	0.0	0.0	-0.0	0.0	0.0	0.0	0.0	0.0002350991230802609	0.0	0.0	0.0648249672470916	-0.0	-0.0016701746913537448	-0.0028147856109332755	0.02558905619359944	-9.068249962597608e-06	-1.607922631781719e-06	-2.6538068811896708e-05	-0.0	-0.0	-0.0	0.0	-0.0
cg02981942	0.00037299155657155597	-2.1932089646620293e-05	-0.0	-0.0	-0.0	-0.0	0.0	-2.9697270588554164e-05	0.0	0.0	0.0	-4.583837513023817e-05	-0.0	0.0	-0.0	-0.04789527152124688	-0.0001495592006507295	0.0	-0.0	0.0	-0.0	-0.0	0.0	0.0	-0.0	0.0	0.0	-0.0	-0.0	-0.0	-0.0023476911190887795	0.0	0.0	0.0	0.0	0.0	0.0	-0.0	-0.0	0.0	-0.0	-0.0	0.0	0.0	0.0	-0.0	-0.0	-0.0	0.0	0.0	-0.0	0.0002550062784396647	0.0	-0.0	-0.08651144470218179	-0.0	-0.0002387872449061257	0.0	-0.02265777078247629	-0.0	-1.4070457814431456e-06	3.807368314852411e-05	-0.0	-0.0	-0.0	0.0	0.0
cg08354425	0.0001260536333092061	0.0	0.00029751609685251814	0.0	0.0	0.0	0.0	1.8840121423646178e-05	-0.0	0.00010135161437371958	0.0	-5.4388820118871e-05	0.0	-0.0	-0.0	0.07766528051085816	-0.0	0.0	-0.0	0.0	-0.0	-0.0	-0.0	-0.0	0.0	-0.0007271915910958134	0.0	-0.0	0.0	0.0005268638958000274	-0.019061083474601462	0.0	-0.0	-0.05161933513531439	-0.0007276895371778569	-0.0030240809318276686	-0.0	0.0	-0.0	0.0002142669617513281	0.0	0.0	-0.0	0.0	0.0	-0.0019375241294538983	0.0	-0.0	-0.0	-0.0	0.0	-8.55795528179902e-05	0.43460794810254527	-0.011772552921210114	0.0023497417036812502	-0.0	0.0019252676113409035	0.005485849802745492	-0.07416412951642719	0.0	7.472055955787535e-07	0.00012831158197431942	-0.0	0.0	-5.0655099040001825e-06	0.0	0.0001682107053482459
cg00119043	0.00014304172785918986	-0.0	0.000631502098882035	0.0	-0.0	0.0	-0.0	-1.0361657486952884e-05	-0.0	-0.0	-0.0	0.0001067301765633555	-2.5583035182286887e-06	0.0	0.0	0.010578603445977624	2.6382228530907427e-05	0.0	0.0	0.0	0.0	-0.0	0.0	-0.0	0.0	-0.0	-0.0	-0.0	-0.0	0.0	-0.007888081540404936	-0.0	0.0	0.0	0.0	0.0	-0.0	-0.0	-0.0	0.000623583464610724	0.0	0.0	-0.0	-0.0	-0.0	0.0	-0.0	-0.0	0.0	8.731982150650469e-05	-7.935733647413409e-06	0.0005852418993220947	0.0	0.0	-0.07960483876952143	0.0	0.0005181188645102616	-0.0	-0.04749232939085843	-1.3336826397483414e-05	1.0022669558999602e-07	8.91687354521095e-05	-0.0	-0.0	-0.0	0.0	-0.0
cg24244935	9.983526866385215e-05	-0.0	-0.0001387260401562534	-0.0	0.0	0.0	0.0	5.924263390903272e-07	0.0	0.0	0.0	-0.0005638615658890929	1.2829163503308549e-05	-0.0	-0.0	0.05203794849977916	2.3109227360020125e-05	-0.0	-0.0	0.0	0.0	-0.0	-0.0	-0.0	0.0	-0.0	-0.0	-0.0	0.0	0.0	-0.004220354691368206	-0.0	0.0	-0.0	-0.0	-0.0	-0.0	0.0	0.0	0.0	-0.0	0.0	0.0	0.0	0.0	-0.0	0.0	-0.0	-0.0	-7.125874533012325e-05	0.0	0.00046648453842021697	0.0	-0.0	0.13247919735694244	-0.0	0.0005072728346146898	0.0012524097970325126	-0.01668343549527009	0.0	-1.8377173509447525e-08	-2.0321919662785915e-05	0.0	0.0	0.0	0.0	0.0
cg21962324	-2.3964680525940507e-05	0.0	0.0006543010911338312	-0.0	0.0	0.0	-0.0	-2.7904347441475295e-05	0.0	0.0	0.0	-0.0013196057960923621	-0.0	-0.0	-0.0	0.0003264771413394291	-0.0004473511997750561	-0.0	0.0	0.0	-0.0	0.0	-0.0	-0.0	0.0	-0.0	0.0	-0.0	-0.0	-0.0	-0.0011342520524602602	0.0	-0.0	-0.0	-0.0	-0.0	-0.0	-0.0	-0.0	0.0	-0.0	-0.0	-0.0	0.0	0.0	-0.0	-0.0	0.0	0.0	0.0	0.0	0.0011608565838383046	0.0	-0.0	0.001409934613595285	0.0	6.689721253812029e-06	0.0	-0.0045924430696158355	1.0072614560850303e-06	-3.835759057227787e-07	1.0569883742168244e-05	0.0	-0.0	0.0	0.0	0.0
cg25203351	0.0001648841494060189	0.0	0.00017801579245197547	-0.0	-0.0	-0.0	-0.0	-3.006517416957919e-05	-0.0	-0.0	0.0	-0.0007479176023274296	-6.020942461384713e-06	-0.0	-0.0	-0.0020603868494077676	-0.00018967371244559	0.0	-0.0	-0.0	-0.0	-0.0	0.0	-0.0	0.0	-0.0	0.0	0.0	-0.0	-0.0	-0.008948238086150402	-0.0	0.0	-0.0	-0.0	-0.0	0.0	-0.0	-0.0	0.0	0.0	-0.0	0.0	-0.0	0.0	0.0	0.0	0.0	0.0	6.86905481405494e-05	-0.0002461258918585391	0.00019817359587126357	0.048633409100806164	-0.0	-0.05408537325783144	-0.0	0.0010773193988773567	0.0	-0.06083117810588847	1.8646416033918915e-05	1.3734159305757122e-06	0.00013699750872172664	-0.0	-0.0	0.0	0.0	0.0
rs3825932	-0.00013413179877994077	0.0	0.0006191878764647636	2.209830772268571e-05	-0.0	0.031152965319220315	-0.0	-4.0267820068826986e-05	0.0	0.0	0.0	0.0009309100432783589	0.0	0.0	0.0	-0.05447719771325581	-0.00022470973651029353	0.0	0.0	-0.0005773448856606797	0.0	-0.0	-0.0	-0.0	0.0	-0.0	-0.0	-0.0	-0.0	-0.0005607443732166978	-0.0006396092598249406	0.0	-0.0	0.0	-0.0	-0.0	-0.0	-0.0	0.0	0.0	0.0	0.0	0.0	-0.0	0.0	0.0	0.0	0.0	-0.0	-0.0	-9.78929858433455e-05	0.00011716006838279783	0.0	0.0	-0.02692108719599452	0.0	1.3462766693427992e-05	-0.0	0.0036307783724417587	0.0	2.5235897013086705e-07	-2.9353724703386326e-05	0.0	-0.0	0.0	-0.0	-0.0
cg20702252	0.0004083656144122492	0.0	-0.0003574262994796671	0.0	0.0	0.0	-0.0	1.183258458230389e-05	0.0	-0.0	0.0	0.0002921148419224067	-0.0	0.0	0.0	0.048086823748563524	-0.0002542993939216844	-0.0	0.0	-0.0	-0.0	-0.0	0.0	0.0	-0.0	0.0	-0.0	0.0	-0.0	-0.0	-0.0003222919086432036	-0.0	0.0	-0.0	0.0	0.0	0.0	0.0	0.0	0.0	0.0	0.0	-0.0	-0.0	-0.0	-0.0	0.0	0.0	-0.0	-0.0	-0.0	0.0005088855665322469	0.0	0.0	-0.07303713151796004	-0.0	0.0002076526317772335	0.0	-0.021816116650789173	-8.36188076860803e-06	-1.8104266599475826e-06	5.306148127113863e-05	-0.0	-0.0	-0.0	0.0	-0.0
cg17058972	0.0005092627138491683	-0.001593563940073096	-4.162469219348804e-06	0.0	-0.0	0.0	0.0	1.1888056679598913e-05	0.0	-0.0	-0.0	-0.0006542190398509189	-0.0	-0.0	-0.0	0.06210294045725498	0.0005678582265076407	0.0	-0.0	0.0	0.0	-0.0	0.0	-0.0	0.0	0.0	-0.0	-0.0	0.0	0.0	0.0026394678904317053	-0.0	0.0	0.0	0.0	-0.0	0.0	-0.0	0.0	0.0	0.0	0.0	0.0	0.0	0.0	-0.0	-0.0	-0.0	0.0	0.0	-0.0	0.0007114397251087912	0.0	-0.0	0.05154068585412138	0.0	-0.000517246497123523	0.0	-0.013112792842076223	-1.311379860142159e-06	-2.0727045666886093e-06	-2.8997742246908365e-06	0.0	0.0	-9.622723068148211e-07	0.0	0.001294121142130073
cg17747779	-0.00036646683283025005	-0.00010255979372710572	-9.70094472321605e-05	0.0	0.0	0.0	0.0	-2.364669958745468e-05	-0.0	0.004213106682133891	9.156005120619691e-05	0.0005497798992421344	0.0	0.0	0.0	-0.06125734169404923	-0.0003587544753109093	-0.0	-0.0	0.0	0.0	-0.0	-0.0	0.0	-0.0	0.00076079359144326	0.0	0.0	-0.0	-0.0	0.011120116876886514	0.0	0.0	-0.0	5.538284205626762e-05	0.003372625646623704	-0.0	0.0	0.0	-0.0	-0.0	-0.0	-0.0	-0.0	-0.0	0.0	-0.0	-0.0	-0.0	-0.0	-0.0	-8.135757742310537e-05	-0.0	0.0	-0.04258671351467468	0.0	-0.0020992832733966404	-0.0009406978813193278	0.02049976345621369	-0.0	-2.647441011252607e-06	-6.983883415437104e-05	0.0	-0.0	-0.0	-0.0	0.0
cg07902050	0.00011805162714035036	-0.0	0.0005215552763991373	0.0	0.0	0.0	-0.0	-1.56000082499847e-05	0.0	0.0	0.0	0.00044912879410624216	-0.0	-0.0	0.0	0.01943663010380602	-0.00020510003875378593	-0.0	0.0	-0.0	0.0	0.0	-0.0	-0.0	-0.0	0.0	-0.0	-0.0	0.0	0.0	-0.0074484439269843	-0.0	0.0	0.0	0.0	0.0	0.0	-0.0	-0.0	0.0001886074009245806	0.0	0.0	0.0	-0.0	-0.0	0.0	0.0	0.0	0.0	0.0	-0.0	2.3738194074549643e-05	0.0	0.0	0.04688784253503092	-0.0	-0.0016346682086449947	0.0	-0.0179059653749308	-0.0	8.822141882114265e-07	-4.4589524655493795e-06	0.0	-0.0	1.27907422934383e-05	0.0	0.0
cg07058701	0.0001409751428066372	0.0011483281183848422	0.00039148766930662053	-0.0	-0.0	0.0	-0.0	-1.9137553549661742e-05	0.0	0.0	0.0	-0.0004577766515398813	-0.0	0.0	0.0	-0.0016116912500301896	0.00042440068969707133	0.0003784419459113313	0.0	0.0	-0.0	-0.0	0.0	0.0	-0.0	-0.0	0.0	-0.0	0.0	0.00025944771799197783	-0.009506679857656295	0.0	0.0	0.0	0.0	-0.0	0.0	-0.0	-0.0	0.0	-0.0	-0.0	0.0	-0.0	0.0	0.0	-0.0	0.0	-0.0	0.0	-0.0010043433075285558	0.000758072005379197	-0.0	-0.0	-0.041096738436455595	-0.0	0.00023949080461070068	0.004334650848983023	-0.04158947746744821	6.756175362148271e-06	-3.9356243666397e-07	8.828593825340742e-05	-0.0	-0.0	4.503981136182065e-06	0.0	0.0
cg09047813	-0.0003166219454762622	0.0	-0.0003699994344284238	0.0002334219002215774	0.0	-0.0	0.0	2.2957669272068582e-05	-0.0	0.0	-0.0	0.001724835776966676	4.29016802739296e-06	0.0	0.0	-0.06755226083811368	0.0001374171839200462	0.0	-0.0	-0.0	-0.0	0.0	0.0	0.0	-0.0	-0.00025051742200473374	0.0	-0.0	0.0	0.00019337707467491962	-0.007485379014197197	-0.0	0.0	0.0	0.0	0.0	0.0	-0.0	-0.0	7.212693405748305e-05	-0.0	0.0	-0.0	-0.0	0.0	0.0	0.0	-0.0	-0.0	0.0	0.0	-7.409340217316909e-05	-0.0	0.0	-0.033095264498929446	0.0	0.0002961719490484112	0.0	-0.01836058526964862	-0.0	2.3318564354121685e-06	5.381440357272456e-05	-0.0	-0.0	0.0	0.0	0.0
cg11285807	-0.00023079094815614946	0.0	3.7731684915304805e-05	0.0	-0.0	-0.0	0.0	1.7497383259703523e-05	0.0	0.0	0.0	0.000749656075129478	0.0	0.0	0.0	-0.07185671314674011	-0.00017924543128018574	0.0013599894227419207	0.0	-0.0	0.0	-0.0	0.0	0.0	-0.0	0.00016774892598981844	0.0	-0.0	0.0	-0.0	0.008419689945411797	0.0	-0.0	0.0	0.0	0.0	-0.0	0.0	0.0	-0.00044959829722514776	-0.0	0.0	0.0	0.0	0.0	-0.0	0.0	0.0	-0.0	-0.0	-0.0	0.00021402801184630899	-0.0	0.0	0.0024749805735857283	0.0	-0.0009585861773826615	-0.006415839629014438	0.009579578882301222	0.0	1.1867763708686008e-06	-2.673431908981275e-05	0.0	-0.0	-0.0	-0.0	-0.0
cg11426170	4.0734755794439396e-05	-0.0	-0.00014977785392249895	0.0	0.0	0.0	0.0332765568032841	6.060319078238619e-05	-0.0	0.0	0.0	-0.00011800666871697608	-0.0	-0.0	-0.0	0.030173005238620786	0.00018698052909392067	0.00027678008767263626	0.0	0.0	-0.0	-0.0	-0.0	0.0	-0.0	-0.0	0.0	0.0	0.0	0.0	-0.0017794512012512746	0.0	0.0	-0.0	0.0	0.0	-0.0	-0.0	0.0	0.0	0.0	0.0	0.0	0.0	0.0	-0.0	-0.0	-0.0	-0.0	0.0	0.0	0.0002130057702224047	-0.0	-0.0	-0.0	0.0	3.427088042422035e-06	-0.0	-0.02334486765031528	1.4826410086662567e-05	-8.698630077519488e-07	4.055567015098393e-05	-0.0	-0.0	-0.0	0.0	3.995873167712494e-05
cg19356389	-0.00025517461743198075	-0.0011473724409673542	-0.0008181636566306347	0.0	0.0	0.0	-0.0	6.0759084433531475e-06	-0.0	0.0	0.0	0.0005256140461594903	4.380364390415422e-05	-0.0	-0.0	-0.016070278983312213	0.00021910267795478844	-0.0	0.0	-0.0	-0.0	0.0	-0.0	-0.0	0.0	-0.0	-0.0	-0.0	0.0	0.0	-0.004193864228632848	-0.0	0.0	-0.018330344043952104	-0.0	-0.0	-0.0	0.0	0.0	0.0	-0.0	0.0	-0.0	0.0	0.0	-0.0	-0.0	-0.0	-0.0	-6.973084039142843e-05	0.00020787805437240498	-0.0006219689533059592	0.0	-0.01434553474979742	0.13069791979604298	-0.0	0.0007092645091259909	0.0	0.0006199500692159302	0.0	-3.409152748858134e-07	-9.227232703585217e-06	-0.0	0.0	-0.0	-0.0	-0.0
cg05012017	-0.00022484637422768303	0.0	0.00011638064115833462	-0.0	0.0	0.0	-0.0	1.1535669454256064e-05	-0.0	-0.0	0.0	-0.0009436446935883792	-0.0	-0.0	-0.0	-0.018154607535785242	-0.00026291730539250446	-0.0	-0.0	-0.0	-0.0	0.0	-0.0	-0.0	0.0	0.0	0.0	0.0	-0.0	-0.0	0.0051598132597686	0.0	0.0	0.0	0.0	-0.0	-0.0	-0.0	0.0	-0.0	0.0	-0.0	0.0	-0.0	0.0	0.0	-0.0	0.0	0.0	0.0	0.0	-0.0009838274055225236	-0.42461345863383626	0.0	-0.1406983072696682	0.0	0.00016791801280792497	-0.0	0.01052859457032978	0.0	2.829983327107031e-06	-5.5266802110782e-05	0.0	0.0	0.0	-0.0	-0.0
cg17003694	-6.52200453039002e-05	-0.0	0.0004173763917832219	-0.0	-0.0	0.0	0.0	3.490513849418457e-05	-0.0	0.0	-0.0	-0.0013484357549137052	-0.0	-0.0	0.0	0.007516125275753909	0.0004389963953599456	0.0	0.0	-0.0	-0.0	-0.0	0.0	-0.0	0.0	-0.0005056859940885134	0.0	-0.0	0.0	0.00016091718820736018	-0.006314445256446123	-0.0	-0.0	-0.0	-0.0	-0.0	0.0	0.0	-0.0	0.0	-0.0	0.0	-0.0	0.0	0.0	-0.0	-0.0	-0.0	-0.0	-0.0	-0.0	0.0008491068332302674	0.0	-0.0	0.003642785225793356	0.0	-0.0002936128920017171	0.0	-0.02822033403221639	-4.864504898022885e-06	3.232825238614454e-07	5.217653398702072e-05	0.0	0.0	-8.86110491010564e-06	0.0	0.0
cg20235337	-0.00020363448791965917	-2.425153976033414e-05	-1.0504510952171414e-06	0.0	-0.0	-0.0	0.0	2.708035817924388e-05	0.0	-0.0	-0.0	-0.0017610870394670613	-0.0	-0.0	-0.0	-0.07075168333880764	0.00035030586834900135	0.0	0.0	-0.0	0.0	-0.0	0.0	0.0	0.0	-0.0	-0.0	0.0	-0.0	0.0	0.0018059482523056175	-0.0	-0.0	-0.0	-4.6183431253601767e-05	-0.003024533798759208	0.0	-0.0	0.0	0.0	-0.0	0.0	-0.0	-0.0	-0.0	0.0	-0.0	-0.0	-0.0	-0.0	-0.0	0.00041029459017758547	-0.0	-0.0	-0.0	0.0	0.0004736825379214082	-0.0	-0.0023416073698881846	-2.8079217187786226e-05	-2.3835528109829463e-07	-7.800987900540733e-06	-0.0	-0.0	-3.696785117641739e-06	0.0	-4.229806241537741e-05
cg26652413	-0.0004591043639088453	0.0	1.221943469719465e-05	0.0	-0.0	-0.08288232589722554	-0.0	-2.4875243005774403e-05	-0.0	0.0	0.0	-1.5330257875269496e-05	0.0	-0.0	-0.0	0.009472930369267643	-3.8755509198685383e-07	-0.0	0.0	-0.0	0.0	0.0	-0.0	0.0	0.0	-0.0009426861101090837	-0.0	0.0	-0.0	-0.0	-0.007757526002240982	-0.0	-0.0	-0.0	-0.0	-0.000807401052640431	-0.0	-0.0	-0.0	-0.0	-0.0	-0.0	0.0	0.0	0.0	0.0	0.0	0.0	-0.0	-2.3492336741955247e-06	0.0	3.5464453418115314e-05	0.0	-0.0	-0.00678133965615127	0.0	0.0020676289089837244	0.0	-0.03691294233979093	-0.0	3.340618901037e-08	3.377663888742719e-05	-0.0	0.0	-0.0	0.0	0.0
cg15717799	0.0002109631425358667	0.000554754666659728	0.00010492284028320568	-0.0	-0.0	0.0	0.0	2.0609595560976205e-05	-0.0	0.05855281189739483	0.0007577050849913181	0.0011574872937531915	-0.0	0.0	0.0	-0.0680328804718206	-0.00025365746561722383	0.0	0.0	0.00021455236164602358	0.0	-0.0	0.0	0.0011753521860100064	-0.0	0.0	0.0	0.0	-0.0	0.0	0.0053006528727728205	0.0	0.0	0.0	0.0	0.0	-0.0	0.0	0.0	-0.0	-0.0	0.0	-0.0	-0.0	-0.0	0.0	-0.0	0.0	0.0	1.3310049252812725e-05	-0.00020438734098103138	0.00012250727801870699	-0.0	0.0	0.0738482076189989	-0.0	-0.0	-0.0	-0.0011184116697190729	-0.0	2.8650875027636595e-07	1.0192068124991764e-05	-0.0	-0.0	-2.3600456239504627e-06	-0.0	-0.0
cg06884579	-0.00013312760258103292	-0.00033904508029853286	-4.655940465582385e-05	-0.0	-0.0	0.0	0.0	4.290270771015713e-05	0.0	0.0	0.0	0.00022118407935579608	-0.0	-0.0	0.0	-0.06962713964016495	0.00013513213576458915	-0.0	-0.0	0.0	-0.0	-0.0	0.0	0.0	-0.0	0.0008694690890776649	0.0	-0.0	-0.0	-0.0	0.011001157029527475	0.0	-0.0	0.0	0.0	-0.0	-0.0	0.0	0.0	-0.0008493654781636758	-0.0	-0.0	0.0	-0.0	0.0	0.0	0.0	0.0	0.0	-0.0	0.0	0.00034080772850213795	-0.0	0.0	0.0	0.0	-0.0016542295613348665	-0.00014009217785311171	0.012359176435101846	1.1477966225277958e-05	1.2795027176153313e-07	-4.3937742645271216e-05	0.0	0.0	0.0	-0.0	-0.0
cg17133327	-4.93660876936415e-05	-0.0	0.00027345082736526035	0.0	-0.0	0.0	-0.0	-3.310588014340573e-05	-0.0	0.007684028497042891	0.00014323313070838757	0.00018904006510372197	-0.0	0.0	0.0	0.04354612068004932	-2.0246155010634166e-05	-0.0	0.0	0.0	-0.0	0.0	0.0	0.0	0.0	-0.0	0.0	0.0	-0.0	0.0	-0.011762707399340355	0.0	0.0	-0.0	-0.0	-0.0	0.0	-0.0	-0.0	0.0006242235521555687	0.0	0.0	0.0	-0.0	0.0	-0.0	-0.0	-0.0	-0.0	2.1275742479744837e-05	0.0	-0.0004900173241227492	0.10892289149880748	0.0	0.008652975149515366	-0.0	0.0008668844398244719	0.0	-0.06246771456745988	0.0	-5.259586816281404e-07	0.00013520050145624318	0.0	0.0	0.0	0.0	-0.0
cg06328175	-7.810097433247181e-05	-0.0006215617434933318	-0.0006506150515404213	0.0	-0.0	0.0	0.0	5.8929357057325185e-05	0.0	0.0	0.0	-0.0006815596167187937	-0.0	0.0	-0.0	-0.03401945120261232	6.20587791867654e-05	0.0	-0.0	-0.0	0.0	-0.0	0.0	0.0	-0.0	0.00022388754841457442	0.0	-0.0	0.0	0.0	-0.0	0.0	-0.0	0.0	-0.0	-0.0	0.0	0.0	-0.0	-0.0	-0.0	-0.0	0.0	-0.0	0.0	0.0	-0.0	0.0	0.0	0.0	-0.0	0.0005560535942177577	0.0	0.0	-0.022216224274785652	0.0	0.0006693193548725402	0.0	-0.026129051162088145	1.2591753212899835e-06	-1.0482947022599612e-06	2.331884645754579e-05	0.0	-0.0	1.920183444923471e-06	-0.0	-0.00022799171889483942
cg21613549	-0.0004904120212496346	0.0	0.0	-0.0	0.0	0.0	0.0	-1.9975370421955195e-05	0.0	-0.0	-0.0	-0.0012437314078195766	-0.0	0.0	0.0	-0.08351161735113168	2.7179022922932583e-05	-9.606791103622992e-05	-0.0	-0.0	-0.0	0.0	0.0	-0.0	0.0	0.0008119194506580108	0.0	0.0	-0.0	-0.0008986821578992478	0.003173783016653027	-0.0	-0.0	0.0	0.0	0.0	0.0	0.0	0.0	-0.0004976369241876506	0.0	0.0	-0.0	0.0	0.0	0.0	0.0	0.0	-0.0	-0.0	-0.0	-0.0008847472001414732	0.0	0.0	-0.028149551197269432	-0.0	-0.0005255274331092806	-0.0	0.005304444069998598	3.282058675342014e-05	2.6836420474176014e-06	-2.6204899474427763e-05	0.0	-0.0	-0.0	-0.0	0.0002602654478913994
cg24611631	-0.0001712259545325339	-0.0	-0.0005712395247579812	0.0	0.0	-0.0	0.0	1.288568945276366e-05	0.0	0.0	-0.0	3.419203801415128e-05	0.0	-0.0	0.0	-0.041628962914321894	0.00011653246439301441	-0.0	0.0	0.0	-0.0	0.0	-0.0	0.0	-0.0	-0.0	-0.0	-0.0	0.0	0.0	-0.010032441183624192	0.0	0.0	-0.0	-0.0	-0.0	-0.0	0.0	-0.0	3.4026453080773944e-05	-0.0	-0.0	-0.0	0.0	0.0	0.0	-0.0	0.0	-0.0	-0.0	-0.0	-0.0006431671576964135	0.0	-0.0	-0.0	0.0	-0.00012702767650647528	0.0	-0.023484816244678887	0.0	2.8452876366498427e-07	1.8638061113870665e-05	0.0	-0.0	0.0	0.0	0.0
rs12644	0.00030454885335228643	-0.0	-0.00038662591692865684	0.0	-0.0	0.0	-0.0	-4.530499789958983e-05	-0.0	-0.0	-0.0	-0.0004306804047320421	-0.0	-0.0	-0.0	0.05691997411596156	8.722519533025838e-05	-0.0	0.0	-0.0	-0.0	-0.0	0.0	0.0	0.0	-0.0	-0.0	-0.0	-0.0	-0.0	-0.001361893252487291	0.0	0.0	0.0	0.0	-0.0	-0.0	-0.0	-0.0	0.00026146673145170646	0.0	-0.0	-0.0	-0.0	0.0	0.0	-0.0	0.0	-0.0	-0.0	-0.00015033467500822443	-0.00047760321395666554	-0.0	0.0	-0.03023323891433768	0.0	-0.0010972411149526436	0.0	-0.000753787165303473	-0.0	1.9790913828058202e-07	1.4789875506440085e-05	-0.0	0.0	-0.0	-0.0	-0.0
cg07460294	-0.0002481758813439546	-0.0	8.404469637900669e-05	0.0	0.0	-0.0	0.0	2.463328448102897e-05	-0.0020436737945058775	0.05335367294463456	0.0008529188931037542	0.001553240493897131	7.907409545498817e-05	0.0	0.0	0.01799735081989443	-0.00015777464299907934	-0.0	-0.0	-0.0	0.0	0.0	0.0	0.0	-0.0	0.0	-0.0	0.0	-0.0	0.0	-0.0027117787342401728	-0.0	0.0	-0.0	0.0	0.0	-0.0	-0.0	-0.0	0.0	-0.0	0.0	-0.0	0.0	0.0	-0.0	-0.0	-0.0	-0.0	-0.0	0.0	-0.00043343834908100793	0.0	0.0	0.029359265563925478	-0.0	0.0002211279428173952	0.0	-0.0034930608184493683	0.0	4.950845057394518e-07	-3.503644867941389e-05	-0.0	-0.0	-0.0	0.0	-0.0
cg13532200	-0.0002687180844337584	0.0	-1.7981735854289302e-05	0.0	-0.0	0.0	-0.0	1.8156942962483904e-05	-0.00029078153385367404	0.0	0.00027975357213354176	0.0004376324672961013	-0.0	0.0	0.0	-0.009073087583164158	0.0001420799453729198	0.0	0.0	-0.0	0.0	-0.0	0.0	-0.0	-0.0	-0.0	0.0	0.0	-0.0	-0.0	-0.0020788070251680983	0.0	1.0758990114894047	-0.0	0.0	-0.0	0.0	0.0	0.0	0.0	-0.0	-0.0	-0.0	-0.0	-0.0	0.0	0.0	0.0	-0.0	-0.0	-0.00046556985278265665	-0.0012845569502569361	-0.0	0.0	0.0071622757905478816	-0.0	0.0007669179730807009	-0.0	-0.016855089778043113	0.0	-8.660791629773915e-07	3.1742506374609035e-05	-0.0	0.0	-2.205212918813918e-06	-0.0	-0.0
cg04165183	-0.0005830985569539666	0.0	-0.0001423275825066309	-0.0	0.0	0.0	-0.0	-1.1246968994515996e-05	-0.0	-0.0	-0.0	0.00034986261204891415	0.0	0.0	-0.0	-0.007477956428766566	-0.00028326217150251634	-0.0	0.0	-0.0009138916692082593	0.0	0.0	0.0	0.0	0.0	-0.00034796615511101063	0.0	0.0	-0.0	-0.0	-0.002596151063135683	0.0	0.0	-0.006898165004538395	-0.0	-0.0	-0.0	0.0	-0.0	-0.00027640741654587705	-0.0	-0.0	-0.0	0.0	0.0	-0.0	0.0	0.0	0.0	0.0	-0.0	-0.0002991576879953338	-0.0	-0.0	-0.029069284888222968	0.0	-0.0004722112321855722	-0.0	-0.00569007306799771	0.0	-2.574660742042151e-06	-3.4983844379562142e-06	-0.0	0.0	0.0	-0.0	0.0
cg10817912	3.320316653050765e-05	0.0001729289544424372	-0.0001986455518342358	-0.0	-0.0	0.0	-0.0	2.699738093955075e-05	-0.0	0.11694088656728732	0.001300633173516219	0.0009069317446548292	-0.0	0.0	0.0	-0.0914556393815376	-0.0002587941135500111	0.0	0.0	0.0	0.0	-0.0	0.0	0.0	-0.0	0.0	0.0	0.0	-0.0	0.00020647734728959774	0.007172509619642256	0.0	-0.0	0.0	0.0	-0.0	0.0	0.0	0.0	-0.0	-0.0	-0.0	-0.0	-0.0	0.0	0.0	-0.0	0.0	0.0	-0.0	-0.0	0.0009639624915341889	0.0	0.0	0.16822353423731912	-0.0	0.0007093066063322323	-0.0	0.006457020293957008	-9.669900969773324e-06	-2.4978640150171523e-07	-2.8200000849283284e-05	0.0	-0.0	-0.0	0.0	-0.0
cg06410057	-0.000529038924565246	0.0	0.00019175221110173568	0.0	0.0	-0.0	-0.032121902327466666	-2.128940337415986e-05	0.0	-0.0	-0.0	0.0007666063986649002	0.0	-0.0	-0.0	0.004866586707572447	-2.914262068162181e-05	-0.0	0.0	-0.0	0.0	0.0	0.0	-0.0	0.0	-0.0	-0.0	0.0	-0.0	0.0	0.0	0.0	0.0	-0.0	-0.0003103756278439638	-0.0	-0.0	0.0	0.0	-0.0	-0.0	0.0	-0.0	0.0	-0.0	0.0	0.0	-0.0	-0.0	-1.3286966536390006e-05	0.0	-0.001347475239507887	-0.0	0.0	-0.06473714616842208	0.0	-0.00015908259976936357	-0.0	0.048773111217328205	1.7447943096558695e-06	1.3475119679114518e-06	-5.1840217510983595e-05	0.0	0.0	-0.0	-0.0	-0.00013620124565769492
cg24531401	0.00023786874677808787	0.0	0.0002348851025064985	0.0	0.0	0.0	-0.0	-1.664607696685319e-06	0.0	-0.0	-0.0	-0.00028004091906102207	0.0	-0.0	0.0	0.08678205967003816	0.0003382699170413871	-0.0	-0.0	0.0	-0.0	0.0	-0.0	-0.0	0.0	-0.0	-0.0	-0.0	0.0	0.0	-0.01633780278731228	-0.0	0.0	-0.0	0.0	0.0	0.0	0.0	-0.0	0.0010097247377680912	0.0	0.0	0.0	0.0	-0.0	-0.0	0.0	-0.0	-0.0	0.0	-0.0	-0.00018909167096706894	0.40030128121583064	-0.0	-0.07194787777582212	-0.0	0.0005133765643786994	0.005394618991888188	-0.04421302042340441	0.0	-2.1616004366787272e-07	9.62597551690014e-05	0.0	0.0	0.0	0.0	0.000993084487193679
cg00670339	-0.00014814746856312222	-9.413403408303536e-05	0.0001392276231303686	-0.0	-0.0	0.0	-0.0	-6.6471868068738384e-06	-0.0	-0.0	-0.0	-0.0009450667305351058	-0.0	-0.0	-0.0	0.01623583246048981	8.658019303049378e-05	0.0	-0.0	-0.0	-0.0	-0.0	-0.0	-0.0	0.0	0.0	-0.0	0.0	-0.0	-0.0	-0.0	-0.0	-0.0	-0.0	-0.0	-0.0	-0.0	0.0	0.0	-0.00016028946141592544	0.0	0.0	0.0	-0.0	-0.0	0.0	0.0	0.0	-0.0	0.0	-0.0	-0.0005155152027474377	-0.0	-0.0	-0.11267093591985299	0.0	0.00012949601186990704	-0.0010583681025684178	-0.007592697208087944	2.54253048976818e-06	8.270775899255493e-07	2.1197187086106102e-05	-0.0	0.0	-0.0	-0.0	-0.0
cg06608224	-0.00026894547893749777	0.0	0.0	-0.0	0.0	0.0	0.0	-3.8836769252957786e-05	0.0	0.0	-3.7292132516938234e-05	-0.001405119948739427	-0.0	-0.0	-0.0	0.015492011017656066	0.0006123239373522859	-0.0	0.0	-0.0	-0.0	0.0	0.0	0.0	0.0	-0.0	0.0	0.0	-0.0	-0.0	-0.009704683905649936	0.0	-0.0	-0.011417489613877604	-0.0	-0.0	0.0	0.0	0.0	0.0	-0.0	-0.0	0.0	0.0	0.0	-0.0	-0.0	-0.0	-0.0	-0.0	0.0	0.0001837202406959363	0.0	-0.0	0.05776155858120561	-0.0	-0.00019214585881175038	0.00041302653350574375	-0.021894666197546202	-0.0	-8.251117819262413e-07	4.760565518674229e-05	0.0	-0.0	-0.0	0.0	0.0
cg12392910	-1.7921862759170396e-06	0.00036852208258103146	-1.6424750636606767e-05	0.0	-0.0	0.0	0.0	3.506309660495249e-05	0.0	0.0	0.0	-6.993485470518414e-05	-0.0	-0.0	0.0	0.053660420659823474	0.00038493109696989997	-0.0	-0.0	0.0004497597484561926	-0.0	-0.0	-0.0	-0.0	0.0	0.00013946188565524086	-0.0	-0.0	-0.0	-0.0	0.005417746900052456	0.0	-0.0	0.0	0.0	0.0	-0.0	0.0	0.0	-0.0001322920611940186	0.0	0.0	-0.0	-0.0	0.0	-0.0	0.0	0.0	0.0	0.0	0.0	-6.277822417712086e-05	0.0	0.0	-0.009181938033350915	-0.0	0.0009345284059757528	0.0	-0.0194057234940939	1.5074730276651532e-06	1.7885063202148905e-06	-3.039644410023747e-06	0.0	-0.0	1.1990598073031785e-05	0.0	0.0
cg13316619	-0.0002191229973554732	-0.0018014958927396155	-0.00041788797474135646	-0.0	-0.0	0.0	-0.0	-6.259277658239041e-05	-0.0	0.0	-0.0	-0.0010585537994247528	-0.0	-0.0	0.0	0.006249816087264562	0.00016628914418263544	-0.0	-0.0	-0.0	0.0	-0.0	0.0	0.0	-0.0	0.0	0.0	0.0	0.0	0.0	0.0	0.0	-0.0	-0.0	0.0	0.0	-0.0	0.0	0.0	-0.0	0.0	-0.0	-0.0	-0.0	0.0	-0.0	0.0	0.0	0.0	0.0	-0.0	-0.0002889589680853717	-0.0	0.0	-0.007807582147952601	0.0	-0.0007526668097862686	-0.0	0.01381075539224805	-0.0	2.0791555234552498e-06	-2.3589483785896672e-05	0.0	0.0	0.0	0.0	-0.0
cg09277994	0.0003798879238859235	-0.0	8.54600948386296e-05	-0.0	-0.0	-0.0	0.0	-6.614777234679415e-06	-0.0	0.0	0.0	0.0022454636437315933	0.0	0.0	0.0	0.06532466246097234	0.0003784221636891514	-0.0	0.0	0.0	-0.0	-0.0	-0.0	0.0	-0.0	-0.0	-0.0	-0.0	0.0	0.0	-0.006573432644890814	-0.0	0.0	-0.0	0.0	-0.0	-0.0	-0.0	-0.0	0.0007113955047879511	0.0	-0.0	-0.0	-0.0	0.0	0.0	-0.0	-0.0	0.0	2.2966908270249633e-05	-0.0007455410595677933	0.00025075703171943003	0.31425395316420235	0.0	0.0017819335775129507	-0.0	3.98995764552823e-06	0.0029237867298386403	-0.037528158126079104	-0.0	1.4305786326301151e-06	7.596429100782508e-05	0.0	0.0	0.0	2.1364562278803325e-05	0.0
cg19327614	-0.000504358241098626	-0.0	4.2581378708928615e-05	0.0	0.0	-0.0	-0.0	4.821524584529034e-06	-0.0	0.0	-0.0	0.0006985893060585753	2.503683124799902e-05	-0.0	0.0	-0.03156280784710856	0.00024341436112836867	0.0	0.0	-0.0	0.0	0.0	-0.0	0.0	0.0	-2.266905631534203e-05	-0.0	0.0	0.0	-0.0	-0.0009306821762559267	0.0	-0.0	-0.0	-0.0	-0.0	-0.0	0.0	0.0	0.0	0.0	0.0	-0.0	0.0	-0.0	-0.0	0.0	-0.0	0.0	-0.0	0.00034114468756830317	-0.0002386934581353483	-0.0	-0.0	-0.00292435988152362	0.0	0.0003667515694096232	0.0	0.02102042864268073	-0.0	2.499416702614711e-07	-5.34309131118786e-05	0.0	0.0	0.0	-0.0	0.0
cg24339395	8.44921896069532e-05	0.00012430993041185446	0.0	-0.0	0.0	-0.0	0.0	5.516117354753585e-07	0.0	0.0	0.0	0.0009650489924833267	8.013772510843161e-05	0.0	0.0	0.04436375238373329	0.0	0.0	-0.0	0.0	0.0	0.0	-0.0	-0.0	-0.0	-0.0	-0.0	-0.0	0.0	0.0	-0.015611800537575039	0.0	-0.0	-0.0	-0.0	-0.0	0.0	-0.0	-0.0	0.000363021793712043	0.0	0.0	0.0	0.0	0.0	-0.0	0.0	-0.0	-0.0	-1.6586737661894963e-05	0.0	0.00021249864992249403	0.2856587098554506	-0.0	-0.021678314277012473	-0.0	0.0008471491596783835	0.006611824178250096	-0.041221976016331326	0.0	7.05052498859147e-07	6.0425317372187875e-05	0.0	-0.0	0.0	0.0	0.0
cg09044728	5.0472919576100495e-05	-0.0001375956083712582	-0.0005161404170677833	0.0	0.0	-0.0	0.003623446435584774	7.059846408375087e-05	0.0	0.0	4.07567000892254e-06	0.00040093153081736114	0.0	-0.0	-0.0	0.05039093026211187	0.00025413017969784605	-0.0	-0.0	0.00026189912668551273	-0.0	0.0	-0.0	0.0	-0.0	0.0	0.0	0.0	0.0	0.0	0.0013913679966501872	0.0	-0.0	0.03179915388218681	0.00013595162407995895	0.0007293732790077795	-0.0	-0.0	-0.0	0.0	0.0	-0.0	-9.313309389974737e-05	-0.0	-0.0	-0.0	-0.0	-0.0	-0.0	-0.0	0.0	0.00029899780382946264	0.0	0.0	0.09765446469977132	-0.0	0.0009158814738462289	0.0	0.0006718607771377036	0.0	-1.5197643241588236e-06	-1.7490416832604725e-05	0.0	-0.0	0.0	0.0	0.0
cg14796682	-0.00038341435401458837	-0.0	6.475228971445429e-06	0.0	0.0	0.0	-0.0	-3.739161167292417e-05	-0.0	0.0	0.0	0.0012816189249926732	0.0	0.0	0.0	-0.03734870961076638	0.0002273650095688243	-0.0	0.0	0.0	-0.0	0.0	-0.0	-0.0	-0.0	-0.0	-0.0	-0.0	0.0	5.825816898354098e-05	-0.00330220133131342	0.0	0.0	-0.0	0.0	0.0	-0.0	0.0	0.0	0.0	-0.0	0.0	-0.0	-0.0	0.0	0.0	0.0	-0.0	-0.0	0.0	-0.0	-7.616193687417271e-05	0.0	-0.0	-0.03361720360064331	-0.0	0.002073507924171025	0.0	-0.026123590314203502	0.0	-5.971343968634373e-07	2.6029510216063088e-05	0.0	0.0	0.0	-0.0	0.0007675212979998156
cg04383571	2.2845234176026453e-05	-0.0003480754283694458	-0.0	-0.0	0.0	0.0	-0.0	-4.843100936612409e-06	0.0	0.0	-0.0	-0.0008370318880032145	0.0	-0.0	-0.0	0.03686615924681512	0.0002734931345554152	-0.0	-0.0	0.0	-0.0	0.0	-0.0	-0.0	0.0	-0.0	0.0	-0.0	0.0	-0.0	-0.003917085477023347	-0.0	-0.0	-0.0	-0.0	-0.0	0.0	-0.0	-0.0	0.0	-0.0	0.0	0.0	0.0	0.0	-0.0	0.0	-0.0	-0.0	-0.0	1.1005415138897912e-05	0.0007689417877829465	0.0	-0.0	0.10207754597859652	0.0	0.0009463935151417567	0.0	-0.017612888624328284	-0.0	3.34335121134069e-07	6.433603756928631e-06	0.0	0.0	6.222676513683685e-06	0.0	0.0001848608987476574
cg21697426	-0.0003523918448928514	0.0	-0.00025368596973253025	-0.0	-0.0	0.0	-0.0	-2.0697612743216353e-05	-0.0	0.0	9.488820871117777e-05	-0.0002554609283312069	-4.878479922048997e-06	-0.0	-0.0	-0.018693663957085008	0.00018132922631271635	-0.0	0.0	-0.0	0.0	-0.0	0.0	0.0	-0.0	0.0	0.0	0.0	-0.0	-0.000400596532104194	0.0036240491327155194	0.0	-0.0	0.0	0.0	0.0	-0.0	-0.0	-0.0	0.0	0.0	-0.0	0.0	-0.0	0.0	0.0	-0.0	0.0	0.0	4.5040858408362955e-05	-0.0	0.0019035925478783787	-0.0	0.0001969749698146644	-0.10232255679448198	0.0	-0.001610576143830056	-0.0	0.02132937655663285	-0.0	-1.4043614476931964e-06	-3.2191833600656395e-05	-0.0	-0.0	-1.8314581130556218e-07	0.0	0.0
cg11678205	-0.0009166314865611551	0.0	6.489587445609633e-05	-0.0	0.0	-0.0	0.0	3.327680832759038e-05	-0.0	-0.0	0.0	-0.001334640047377268	0.0	-0.0	-0.0	-0.0433755638676426	4.391517441090159e-05	0.0	-0.0	-0.0	0.0	0.0	0.0	0.0	0.0	-0.0	0.0	0.0	-0.0	-0.000588557333809845	0.003123928139222074	-0.0	-0.0	-0.0	-0.0	-1.7842529234282374e-05	0.0	0.0	0.0	-0.0002985208519830516	-0.0	-0.0	0.0	0.0	0.0	-0.0	-0.0	0.0	0.0	-0.0	0.00045605487529251925	-8.456433256940183e-05	-0.0	-0.0	-0.026272066929561237	0.0	0.001114828220135282	-0.0	-0.005669082072658809	0.0	1.0189191449350486e-07	-3.0345913631318134e-05	0.0	0.0	-0.0	-0.0	-0.0
cg02831900	-0.0005802058070253449	-0.0	0.0	-0.0	-0.0	-0.0	0.0	-6.56826874275035e-06	-0.0	0.0	0.0	0.001099785323885556	1.2269632990335758e-05	0.0	0.0	-0.03585076186202427	-6.730543202355326e-06	0.0	-0.0	-0.00019748124688855816	0.0	-0.0	0.0	0.0029124433930463214	-0.0	-0.0	-0.0	0.0	-0.0	-0.0007619274794644229	0.0002213092119996096	-0.0	0.0	0.0	-0.0	-0.0	0.0	-0.0	-0.0	-1.9685609223404114e-05	0.0	0.0	0.0	0.0	0.0	-0.0	0.0	0.0	-0.0	-2.1532491735447862e-05	-0.0	0.0007656423704623016	0.0	0.0	-0.07062116261958604	0.0	-0.00040523174087846295	-0.0	0.012405939005492275	-2.4521689444707662e-05	-3.209282299222889e-07	-3.730117018516961e-05	-0.0	-0.0	-0.0	0.0	0.0
cg14661967	-7.459849044921578e-05	-0.0	0.0003054318169331266	-0.0	-0.0	0.0	-0.0	2.5484885524992294e-05	0.0	-0.0	-0.0	-0.0010828707127247608	-1.124111554342595e-05	0.0	0.0	-0.05152820932778551	-0.0002880711190557478	0.0	-0.0	0.0	0.0	-0.0	-0.0	-0.0	0.0	-0.0	0.0	-0.0	-0.0	0.0	-0.004446244274326598	0.0	0.0	-0.0	-0.0	-0.0	-0.0	0.0	0.0	0.0	0.0	0.0	0.0	-0.0	-0.0	-0.0	0.0	-0.0	0.0	9.988236856245116e-05	-0.0	0.0003029781694906025	0.0	0.0	-0.13959796369141556	0.0	0.0014838575989944071	0.0	-0.060275365856353076	7.107027535765889e-06	-2.2772921364208268e-07	8.516029755263106e-05	0.0	-0.0	-0.0	-0.0	0.0
cg03341084	3.2265605867316125e-05	-8.332393723316438e-05	-0.0003529731645822574	-0.0	-0.0	0.0	0.0	-5.977824262200271e-06	0.0	-0.0	0.0	0.0008179225183509888	-0.0	0.0	0.0	0.004663294664528448	0.00011444629326766597	0.0	-0.0	-0.0005262622149618065	0.0	-0.0	0.0	-0.0	0.0	-0.0	-0.0	-0.0	-0.0	-0.0	-0.0083394993281152	0.0	0.0	-0.0	-0.0	-0.0	0.0	0.0	-0.0	0.0	0.0	-0.0	0.0	-0.0	0.0	-0.0	0.0	0.0	-0.0	0.0	-0.0	-9.534375898024421e-05	0.0	0.0	-0.07961890071361688	-0.0	0.0006583682462884757	0.0	-0.05715080466794123	0.0	-7.827354933741596e-07	9.525322225063953e-05	-0.0	0.0	-0.0	-0.0	-0.0
cg15657461	-0.0005383343541131642	0.0	-1.4858689622564018e-08	0.0	-0.0	0.0	-0.0	-3.369079025239731e-05	-0.0	-0.0	0.0	-0.00011287173149847651	0.0	-0.0	0.0	-0.060677549149993154	-0.00036804862064007085	-0.0	-0.0	-0.0	0.0	-0.0	0.0	0.0	0.0	0.00021851558087701008	0.0	0.0	-0.0	-0.0014578558483973197	0.013614091938771855	0.0	0.0	0.00965331065606122	0.0	0.0001729274761859581	0.0	0.0	0.0	-0.0005289822131676083	-0.0	-0.0	-0.0	-0.0	0.0	0.0	-0.0	0.0	-0.0	0.0	0.0	0.000205356205084616	-0.0	0.0	-0.07428705170147808	-0.0	-0.0021924082125451805	-0.0	0.07354828922399649	-0.0	-2.289988848927017e-07	-0.00011279432924978849	-0.0	-0.0	0.0	0.0	0.0
cg21052616	2.001117661752991e-05	-0.0	-0.0	-0.0	0.0	0.0	-0.0	2.7694713853427487e-06	0.0	0.0	-0.0	0.00012821125637575223	2.050932192072665e-05	-0.0	0.0	0.004362090331835895	9.209401809397188e-05	-0.0	-0.0	-0.0	-0.0	0.0	-0.0	-0.0	0.0	-0.0	-0.0	-0.0	0.0	0.0	-0.011079919800045503	-0.0	-0.0	-0.008465895463005725	-0.0	-0.0	-0.0	0.0	0.0	0.0	-0.0	0.0	0.0	0.0	0.0	-0.0	0.0	-0.0	-0.0	-7.485569423184309e-05	0.0	-0.0006039720086872186	0.0	-0.0031460317219324857	0.012490564879673328	-0.0	0.00029180184451523705	0.0	-0.014241898652207817	-0.0	-3.579152537970559e-07	2.9316028701425034e-05	0.0	0.0	0.0	-0.0	-0.0
cg19743522	-0.00019884913773716493	0.000659558928386058	0.00012076830197410798	0.0	-0.0	0.0	0.0	-2.0144340683419347e-05	0.0	0.01764658958192367	0.00021532594196981827	0.00019061886702898516	-0.0	0.0	-0.0	-0.07545143710649731	-8.051259959535655e-06	-0.0	0.0	0.0005863636356284304	-0.0	0.0	0.0	0.0	-0.0	0.0	0.0	0.0	0.0	3.2143405491600984e-05	0.0033930161894528995	0.0	-0.0	-0.0	-0.0	-0.0	-0.0	0.0	0.0	0.0	0.0	-0.0	-0.0	-0.0	-0.0	0.0	-0.0	0.0	0.0	0.0	-0.0	0.000124173945125868	0.0	0.0	0.07153915908850206	-0.0	6.408458860274604e-05	-0.0	-0.004661501565730364	-0.0	5.105358252575313e-07	-5.769957685774912e-06	-0.0	-0.0	-0.0	-0.0	0.0
cg16522885	-9.342190613667679e-05	0.0	-5.229348578756538e-05	0.0	-0.0	0.0	0.0	4.724572167851698e-05	-0.0	-0.0	-0.0	0.0010662415807542146	-0.0	0.0	0.0	0.027551709154302533	0.000251028913241932	0.0	0.0	-0.0	0.0	-0.0	0.0	0.0	0.0	-0.0	0.0	0.0	-0.0	-0.0	-0.002660296916112909	0.0	0.0	0.0	0.0	0.0	0.0	-0.0	-0.0	0.00023819669038363845	0.0	-0.0	-0.0	-0.0	0.0	0.0	0.0	0.0	0.0	3.28336757297131e-05	-0.0	-7.669613801050851e-05	-0.0	0.0	-0.12217592057328629	0.0	0.0014197561012074494	-0.0	-0.0229125236227878	1.4554447340408206e-05	6.32776295405871e-07	4.8225324690675896e-05	-0.0	-0.0	0.0	0.0	-0.0
cg07881400	-0.00022940693581332893	-0.0005178795537648443	-0.0006770702539818622	-0.0	0.0	-0.0	-0.0	-8.689150583534233e-06	0.0	-0.0	-0.0	-8.34271079441894e-05	0.0	0.0	0.0	0.01991123230305506	-0.0002914817435710375	0.0	0.0	-0.00113057956160589	-0.0	0.0	0.0	0.0	0.0	-0.0	0.0	0.0	-0.0	-0.000717847412666603	-0.005979767138409542	-0.0	0.0	-0.0	-0.0	-0.0016254073858597946	0.0	0.0	0.0	0.0	0.0	0.0	-0.0	0.0	0.0	-0.0	-0.0	-0.0	0.0	-0.0	-0.0	-0.0014393253076041526	0.30750321467677066	-0.0	-0.05424298047429486	0.0	-7.0709337260369206e-06	0.0	-0.030389593228119707	4.046646529343023e-06	7.913086725144672e-07	2.6776720916702988e-05	0.0	0.0	0.0	0.0	-0.0002954230981795199
cg18750430	-0.0004215996109165203	0.0	0.0008979660443016472	-0.0	-0.0	-0.0	-0.0	4.677438190602083e-06	-0.0	-0.0	-0.0	-0.0001554414121048652	-0.0	-0.0	0.0	-0.007219185929455091	-0.0	-0.0	-0.0	0.0	0.0	0.0	-0.0	-0.0	0.0	-0.0	-0.0	-0.0	-0.0	0.0	-0.009829535822378948	0.0	0.0	0.0	-0.0	-0.0	-0.0	-0.0	-0.0	0.0005538511763865736	0.0	0.0	0.0	-0.0	0.0	0.0	0.0	-0.0	0.0	0.0	-0.0	1.1272485784687565e-05	0.0	0.0	-0.06484178578266195	0.0	-0.0005650848588054887	0.0	-0.029354149687011784	-0.0	1.0139553589878323e-06	6.558673838661812e-05	0.0	0.0	0.0	0.0	-0.0
cg24010993	0.0002891624132760248	0.0	-3.305536807167182e-05	-0.0	0.0	0.0	-0.0	5.424738308549931e-06	-0.0	-0.0	-0.0	0.00041520967558281293	0.0	-0.0	-0.0	0.07923713139660356	-0.00015033772841148557	-0.0	0.0	0.0	-0.0	-0.0	-0.0	-0.0	-0.0	-0.0	0.0	0.0	0.0	0.00014435624692028294	-0.006397340879548869	-0.0	-0.0	-0.0	-0.0007233697600539901	-0.001805069477787918	-0.0	0.0	-0.0	-0.0	-0.0	-0.0	0.0	0.0	0.0	0.0	-0.0	0.0	-0.0	-0.0	0.0	0.00037239759808318514	-0.0	-0.0	0.05100904172683899	0.0	-0.0014363068730926403	-0.0	-0.012400829665779503	0.0	9.259993596118043e-07	5.930049949154737e-05	-0.0	0.0	-4.2533813306070333e-07	-0.0	-0.00018567765257194923
cg03444681	-0.00026415617846931944	0.00028912702238755055	1.3916961394180308e-05	-0.0	-0.0	0.0	-0.0	-2.4592219491972345e-05	0.0	0.0	0.0	4.650497318553214e-05	-0.0	-0.0	-0.0	-0.033143381605937584	0.00024904917217148366	-0.0	-0.0	0.0	-0.0	-0.0	0.0	0.0	0.0	-0.0	-0.0	0.0	0.0	0.0	-0.0	0.0	-0.0	0.0	0.0	0.0	0.0	-0.0	-0.0	0.0	0.0	-0.0	0.0	0.0	0.0	-0.0	-0.0	0.0	0.0	0.0	-0.0	0.0005749858550048098	0.0	0.0	0.057671071852805164	-0.0	0.0005595946187408541	0.0	-0.0033318929692677268	-0.0	-1.8457128062196952e-07	-6.841779579068429e-06	0.0	0.0	0.0	-0.0	0.0
cg03858673	-0.0006083039364958189	0.0	0.00014849868415356537	0.0	0.0	-0.0	0.0	3.029976366618598e-05	-0.0	-0.0	-0.0	-0.0003359936364584411	0.0	-0.0	0.0	-0.043365502899118544	0.0001818895039588908	-0.0	-0.0	-0.0	-0.0	0.0	-0.0	0.0	0.0	-0.0	0.0	-0.0	-0.0	-0.0006379703865371758	0.00016358219235073867	0.0	-0.0	-0.0	-0.0	-0.0	-0.0	0.0	-0.0	-8.880160643403854e-05	-0.0	0.0	0.0	0.0	0.0	-0.0	0.0	-0.0	0.0	-0.0	6.762847780732478e-05	-0.000698445304357452	-0.0	-0.0	-0.03787695652202172	0.0	0.0010599327280860318	-0.0	-0.008504869634497259	-0.0	3.316357659050424e-08	-4.507862247529872e-05	-0.0	0.0	0.0	-0.0	-0.0
cg06794581	0.00098801707348092	0.0	-0.000602532990151982	-0.0	-0.0	-0.15705552933042757	0.0	2.9880716261921297e-05	-0.0	-0.0	-0.0	-0.00023365214215969086	-0.0	-0.0	-0.0	0.027481772645534627	3.230424507766934e-05	-0.0	0.0	0.0	-0.0	-0.0	0.0	0.0	0.0	-0.0	0.0	-0.0	0.0	0.00010628593385711516	-0.007072315808114815	-0.0	0.0	0.0	-0.0	-0.0	0.0	-0.0	-0.0	0.00011605425533790917	-0.0	-0.0	-0.0	0.0	-0.0	-0.0	-0.0	-0.0	-0.02180495011661557	-1.6148936899125744e-05	-0.0	2.146964902810218e-05	0.0	-0.0	0.08259060013233165	-0.0	-0.0006795346775771403	0.001364488791909784	-0.015139176772446972	-8.238430223236044e-06	-2.5029053017991445e-06	4.6110161348013527e-05	-0.0	0.0	0.0	0.0	-0.0
cg04920510	-0.000497096467644639	-0.00017461160731912001	0.00017763991436057459	-0.0	-0.0	-0.0	0.0	8.710904754690946e-07	-0.0	-0.0	0.0	-0.0	-0.0	-0.0	-0.0	-0.022860767382629887	-9.760993687351862e-05	0.0	0.0	-0.0004623238314008162	-0.0	-0.0	0.0	0.0	0.0	-0.0	0.0	0.0	-0.0	-0.0	-0.0003884505501920999	0.0	0.0	0.0	0.0	0.0	-0.0	0.0	-0.0	0.0	0.0	-0.0	-0.0	-0.0	0.0	0.0	-0.0	0.0	-0.0	0.0	-0.0	0.0007701289989705074	-0.0	0.0	-0.14925615112975735	0.0	-0.0022791105751004234	-0.0	-0.0013426964563008229	0.0	-1.4906132017761292e-07	1.7943865816560294e-05	-0.0	0.0	-0.0	0.0	0.0
cg08690655	0.0002012198357688943	0.0	0.00013396075786125658	0.0	0.0	-0.0	0.0	-2.1406219237821597e-05	-0.0	-0.0	-0.0	0.00031230969339515036	-0.0	0.0	-0.0	0.04068244299826773	0.00022989312865212834	-0.0	0.0	-0.0	-0.0	-0.0	0.0	-0.0	-0.0	0.0	0.0	-0.0	-0.0	0.0	-0.0016265196186571	-0.0	0.0	0.0	0.0	0.0	-0.0	-0.0	-0.0	0.0	0.0	-0.0	-0.0	-0.0	-0.0	0.0	-0.0	-0.0	0.0	0.0	-0.0	-0.00018461641584890592	0.0	0.0	-0.0	0.0	-0.00024368677651448993	-0.0	-0.025479663097318493	0.0	1.6820409993465001e-06	4.569918199082649e-05	-0.0	-0.0	0.0	-0.0	-0.0
cg14597860	-0.0004967567366811447	0.0	-0.00019548131081403435	0.0	-0.0	0.0	0.0	2.927392378546068e-05	-0.0	0.0	0.0	0.0005632002612323434	-0.0	0.0	0.0	-0.022735042034322486	0.00023612037072153977	-0.0	0.0	-0.0	0.0	0.0	0.0	0.0	-0.0	0.0016297563253329845	0.0	-0.0	-0.0	-3.591629489389898e-05	0.005149567370281763	0.0	-0.0	0.0	0.0	0.0	-0.0	-0.0	0.0	-0.0	-0.0	0.0	0.0	-0.0	0.0	0.0	0.0	0.0	0.0	0.0	0.0	-2.6724519374103733e-05	-0.0	0.0	-0.04600147966340111	-0.0	-0.0005288624885524316	-0.0	0.008084393880653644	0.0	-8.954299799317357e-07	-1.7090767645570537e-05	-0.0	-0.0	0.0	-0.0	-0.0
cg06637550	-0.0006479478934980466	0.0	0.00027243726820989336	0.0	-0.0	-0.0	0.0	9.034153533968364e-07	0.0	0.0	0.0	9.244177047433114e-05	-0.0	-0.0	-0.0	0.06592316787088676	0.0004086502717822566	0.0	0.0	-0.0	0.0	-0.0	0.0	0.0	0.0	0.0	0.0	-0.0	0.0	-0.0	-0.003379306573433142	0.0	-0.0	-0.0	0.0	0.0	0.0	-0.0	-0.0	0.0	-0.0	-0.0	-0.0	-0.0	-0.0	0.0	0.0	0.0	0.0	0.0	-0.0	-0.0005185022482449422	0.0	0.0	0.017163281921535208	0.0	0.0002311177702667249	-0.0	-0.009534450847606853	-3.528537950198722e-06	-9.578996719069713e-07	2.1189843994084056e-05	-0.0	-0.0	0.0	-0.0	-0.0002509109603649425
cg16516884	-0.000258468660570034	0.0003472826244619601	0.0005099390229071934	0.00010121630985904793	-0.0	-0.0	-0.0	-2.5108673453457715e-05	0.0	0.0	0.0	0.0007495701289033176	0.0	0.0	0.0	-0.07457097740998768	0.0002462525831803187	0.0	-0.0	3.9815378172123e-06	-0.0	-0.0	0.0	-0.0	0.0	0.0	-0.0	-0.0	-0.0	0.0	0.0020668322436193935	0.0	-0.0	0.0	0.0	0.0	-0.0	-0.0	0.0	-0.0	-0.0	0.0	0.0	0.0	0.0	0.0	0.0	0.0	-0.0	-0.0	-0.0	0.0006975349716859463	-0.0	-0.0	0.005928055539640681	0.0	0.000544273320314848	0.0	-0.015310548441345934	-2.4755025742342475e-05	2.0956251454639843e-06	-7.594401333233034e-06	0.0	-0.0	-0.0	-0.0	0.000593288282876656
cg14983435	-0.00038678008249839503	-0.0	-0.0001871206472204767	-0.0	0.0	-0.0	-0.0	1.031516790082362e-06	-0.0	-0.0	-0.0	0.0006146652348862436	5.858178931476758e-06	-0.0	0.0	-0.05340231070467098	2.4471903192277533e-05	-0.0	-0.0	-0.0	-0.0	0.0	-0.0	-0.0	0.0	-0.0	-0.0	0.0	0.0	-0.0	-0.006159010618125446	-0.0	0.0	0.0	0.0	0.0	0.0	-0.0	-0.0	0.0	0.0	0.0	-0.0	0.0	0.0	-0.0	0.0	0.0	0.0	-0.0	0.0	-3.9345304934843045e-05	0.0	-0.0	-0.03114691695059247	-0.0	0.002059142547963173	0.0	-0.013721457402246668	0.0	-2.082322940260888e-06	-1.1675703196768143e-06	0.0	-0.0	5.017003766464515e-06	0.0	0.0
cg26564815	4.025250462071849e-05	0.0	-0.0001914921149488815	0.0	0.0	-0.0	0.0	4.1671526631261035e-05	-0.0	0.013635631285693709	0.0	0.001138442578285602	-0.0	-0.0	-0.0	-0.025940973059450725	0.0	0.0	0.0	0.0	0.0	0.0	0.0	0.0	0.0	0.0	0.0	0.0	-0.0	0.0	0.0079364736263179	0.0	0.0	-0.0	0.0	0.0	0.0	0.0	0.0	-3.951733725293937e-05	0.0	-0.0	-0.0	-0.0	0.0	-0.0	0.0	-0.0	0.0	0.0	-0.0	-0.0006711729687495479	-0.0	0.0	0.025310503269969833	-0.0	-0.0004710205680808348	-0.0	0.008682246923214404	1.7191458501314252e-05	-9.430212805020824e-08	5.4317233445508865e-06	-0.0	-0.0	-5.358808829749487e-06	-0.0	0.0
cg21489498	-0.0005856531931391758	0.0	0.0	0.0	0.0	0.0	0.0	-1.1387002617745831e-05	-0.0	0.0	0.0	0.00024981897329865745	0.0	0.0	0.0	0.002663923535886208	0.00024934726609171645	0.0	-0.0	-0.0	-0.0	0.0	-0.0	-0.0	0.0	-0.0	-0.0	0.0	0.0	-6.577496270003117e-05	-0.00948890880534495	0.0	-0.0	-0.0	-0.0	0.0	0.0	0.0	0.0	0.0	0.0	0.0	0.0	0.0	0.0	-0.0	-0.0	0.0	-0.0	-0.0	0.0	-0.00035809514846882345	0.0	-0.0	-0.11810980045141783	0.0	0.001730031259702683	0.0	-0.04556276694175812	-7.3780663089530644e-06	1.5814529117857948e-06	6.587309092725265e-05	-0.0	-0.0	-8.748440668112974e-07	-0.0	0.0
cg07838495	-0.00018025052414958332	-0.0	-8.388524295614816e-05	0.0	-0.0	-0.0	-0.0	1.8111528780015857e-05	0.0	0.0	0.0	0.0002600132027793756	0.0	0.0	0.0	-0.0201046571290534	-0.00010137707343370993	-0.0	0.0	-0.0	0.0	-0.0	0.0	0.0	-0.0	0.0002668035676444435	0.0	-0.0	0.0	-0.0	0.00924639350117473	0.0	-0.0	0.0	0.0	0.0	-0.0	-0.0	0.0	-0.00045632190456904097	-0.0	0.0	0.0	-0.0	0.0	0.0	0.0	0.0	0.0	-0.0	-0.0	0.00113357521522477	0.0	0.0	-0.009748846444586626	0.0	-0.0002959635815736049	-0.0	0.0032621320046374034	1.3842239732070475e-06	-1.0970064419901438e-06	-4.124565976749965e-05	0.0	0.0	0.0	-0.0	-0.0
cg19158549	-6.072043705029159e-06	-0.0	3.814347239940021e-05	0.0	-0.0	0.0	-0.0	-2.1378798210757214e-05	0.0	-0.0	-0.0	-0.00011344056311223643	-0.0	-0.0	-0.0	-0.03484578612957482	-6.450206657244072e-05	-0.0	-0.0	-0.0004798174646458333	0.0	-0.0	-0.0	0.0	0.0	-4.820154452369622e-06	0.0	0.0	0.0	-0.0	-0.0018263306306561915	-0.0	-0.0	-0.031909275500023336	-0.0	-0.0	-0.0	0.0	0.0	-0.0	0.0	0.0	0.0	0.0	0.0	-0.0	-0.0	0.0	0.0	0.0	-0.0	8.736112932638025e-05	-0.0	-0.0	-0.03262488334463179	0.0	0.0003419482951670286	-0.0	-0.031165164949012048	-3.3184401868639805e-06	-1.945937203789014e-06	3.741303045270807e-05	-0.0	0.0	-1.7578255959786024e-05	-0.0	-0.0006028977356247697
cg19507238	-0.0001210289994658932	-0.00020212289011464947	0.0005345136684341562	-0.0	0.0	0.0	0.0	-6.238103566824821e-07	-0.0	-0.0	-0.0	0.0007526528297867812	-0.0	0.0	0.0	-0.034999874979772985	-3.266967982474508e-05	0.0	-0.0	-0.00030233695778704943	-0.0	0.0	0.0	0.0	0.0	-0.0002362696724180367	-0.0	-0.0	0.0	0.0	-0.008050193791321094	-0.0	-0.0	-0.0	-0.0	-0.0	0.0	0.0	-0.0	0.0	0.0	-0.0	0.0	-0.0	0.0	-0.0	-0.0	0.0	-0.0	-0.0	-0.0	-6.64227700674046e-05	0.0	-0.0	-0.0	-0.0	0.0	0.0014996542054730325	-0.013529360110549744	-0.0	-1.918383301062728e-07	2.028859179062465e-05	0.0	0.0	-0.0	-0.0	0.0
cg19880597	-0.0002699320445966614	0.002187450083282206	3.2087663252409855e-05	-0.0	0.0	-0.0	0.0	-4.3287273159299565e-06	0.0	-0.0	-0.0	-0.0010398914222163212	0.0	-0.0	0.0	-0.007545139546210914	-0.00014657362254966803	-0.0	-0.0	-0.0	-0.0	0.0	-0.0	-0.0	0.0	-0.0	0.0	-0.0	-0.0	-0.0	-0.004985042673075709	-0.0	-0.0	-0.0	-0.0	-0.0	0.0	-0.0	-0.0	0.0	0.0	0.0	-0.0	0.0	0.0	-0.0	-0.0	0.0	0.0	-0.0	0.0	0.0005430632511887527	0.0	-0.0	-0.0656399856195919	0.0	0.0010427487578775945	0.0	-0.006571744192133342	-1.6305872314233029e-06	1.1214425829511175e-06	-3.5922541351615974e-06	0.0	0.0	-0.0	0.0	-0.0
cg04971743	-0.00037106886451882204	-0.0	-0.00051595305410061	0.0	0.0	0.0	0.0	5.779586730501878e-05	-0.0	0.0	0.0	0.0012103114659961737	0.0	0.0	0.0	-0.0320080841063766	-0.0003900452675101744	0.0	0.0	-9.548605256273834e-06	0.0	-0.0	-0.0	0.0	-0.0	0.0	0.0	0.0	0.0	0.0	0.006003937001426609	0.0	-0.0	0.0	-0.0	-0.0	-0.0	0.0	0.0	-9.800920764745349e-05	0.0	-0.0	-2.2444964384429516e-05	-0.0	0.0	0.0	-0.0	0.0	-0.0	-0.0	-0.00024727180314366006	6.261363356225383e-05	-0.0	-0.0	0.013115291003581676	0.0	0.0	-0.0	-0.008071442566840614	0.0	-8.028927091644442e-07	1.7106584844336427e-06	0.0	-0.0	-2.1790470319724284e-06	0.0	-9.046124059922999e-05
cg19948037	-0.0003727797165024929	-0.0	-5.6125631093034394e-05	0.0	0.0	0.0	0.0	8.438475722252808e-06	-0.0	-0.0	-0.0	-0.001161344211626103	0.0	-0.0	-0.0	0.03474423230270441	-0.00010671911888900989	-0.0	0.0	0.0	0.0	0.0	-0.0	-0.0	0.0	-0.00026738032194218	-0.0	0.0	0.0	-0.0	-0.002524158781713088	-0.0	-0.0	-0.0	-0.0	-0.0	-0.0	0.0	0.0	0.0	0.0	0.0	-0.0	-0.0	0.0	0.0	-0.0	0.0	-0.0	-4.470957007420121e-06	0.0	-0.0009019355825859664	0.0	-0.0	-0.0028850612573749733	-0.0	0.0012138873894657557	0.0	-0.008467838819633033	7.224739598900656e-06	3.0882389465908007e-07	-3.384202603569693e-05	0.0	0.0	-5.5319778292155865e-06	-0.0	0.0
cg08575696	-0.00020104115629802552	4.8975256227421006e-05	-2.650226315674718e-05	-0.0	0.0	-0.0	0.0	5.278318995649485e-05	-0.0	-0.0	0.0	9.199485253286818e-05	0.0	0.0	0.0	0.019199630779434165	-1.0927416492418593e-05	0.0	-0.0	0.0	0.0	0.0	0.0	-0.0	0.0	0.00014093000778158939	-0.0	-0.0	-0.0	-0.00023848608874009851	-0.0013633121304179711	-0.0	4.177627488047516	0.05353963975131701	0.0	0.0	0.0	-0.0	-0.0	-0.0	0.0	0.0	-0.0	0.0	0.0	-0.0	0.0	0.0	0.0	-0.0	-0.0	-0.00021608959081282025	0.0	0.004394912356393181	-0.05487585915804046	-0.0	-0.0003093983121840216	0.0	0.02540450399248361	-8.245532521980718e-07	-2.2180080888995383e-07	-4.086292052272523e-05	0.0	0.0	0.0	0.0	0.0
cg17672798	0.00014822636293892991	-0.0	-0.0	0.0	0.0	0.0	0.0	4.7513676494976706e-05	0.0	-0.0	-0.0	-0.00028436348812401044	-0.0	-0.0	0.0	0.010518107432368968	0.00024476735104039885	0.0	-0.0	0.0	0.0	-0.0	0.0	0.0	-0.0	-0.0	0.0	0.0	-0.0	-0.0	-0.002388179366919518	-0.0	0.0	0.0	0.0	0.0	0.0	0.0	0.0	0.00014774078773220912	0.0	-0.0	0.0	-0.0	0.0	-0.0	-0.0	-0.0	0.0	8.580868025464013e-06	-0.00023598824213799988	-0.0008818530959438987	0.0	0.0	-0.021634286724747702	-0.0	0.000432356452291869	-0.0	-0.0391631790249162	-0.0	5.660542019898169e-07	2.589246511538331e-05	0.0	-0.0	-0.0	0.0	-0.0
cg02667637	0.00016582968179141257	0.0	-0.0	0.0	-0.0	-0.0	0.0	3.634768808735145e-05	-0.0	-0.0	0.0	0.0007344224534051269	-0.0	-0.0	-0.0	0.021917137941910782	-0.00016688218764482004	0.0	-0.0	-0.0	-0.0	-0.0	0.0	0.0	-0.0	-0.0	-0.0	0.0	0.0	0.0	-0.006744714197048617	-0.0	0.0	0.0	-0.0	-0.0	0.0	-0.0	-0.0	0.0	0.0	0.0	-6.8068842272871e-05	-0.0	0.0	-0.0	0.0	0.0	-0.0	0.0	-0.0	-0.0	0.0	0.0	-0.01506346069561635	-0.0	0.0007770430196569562	0.0	-0.0368198584686925	1.0821868240883087e-05	-1.3586909206717745e-06	9.124808105750937e-05	-0.0	0.0	-0.0	0.0	0.0
cg03856876	-9.855563895518863e-05	-0.0	8.526118585467222e-06	-0.0	-0.0	0.0	-0.0	-2.9531779847710635e-05	-0.0	-0.0	0.0	-0.00019231755057736756	-2.8633968191554715e-05	-0.0	-0.0	0.0041936912787557505	-0.0001363609849755199	0.0	-0.0	0.0	0.0	-0.0	-0.0	-0.0	0.0	-0.0	0.0	0.0	-0.0	-0.0	-0.005110134508274626	-0.0	-0.0	-0.0	-0.0	-0.0	0.0	-0.0	-0.0	0.0004161544030572442	0.0	0.0	0.0	-0.0	0.0	0.0	-0.0	0.0	0.0	7.782492604793284e-05	-1.0841624267282373e-05	-4.706948615482294e-05	0.0	0.0	-0.09479034829400254	0.0	0.0005904400960652586	0.0	-0.05663271797313453	-2.271739617902161e-05	8.644763428670584e-07	7.890605439677337e-05	-0.0	0.0	-1.6857977080639933e-06	0.0	-0.0
cg18888520	-0.00011746898312902056	-0.0	-1.2482780135383997e-06	-0.0	0.0	-0.0	-0.0	-2.4118711403525297e-05	-0.0	-0.0	-0.0	-0.0005328430743543355	0.0	-0.0	-0.0	0.06930042187780143	1.3302786236981032e-05	-0.0	-0.0	4.0702182763949575e-05	-0.0	0.0	-0.0	0.0	0.0	-0.0	-0.0	-0.0	0.0	0.0	-0.004006164960245698	-0.0	0.0	-0.0	-0.0	-0.0	-0.0	-0.0	0.0	0.0	-0.0	0.0	0.0	0.0	-0.0	-0.0	-0.0	0.0	0.0	-0.0	0.0	0.0009391851195176595	-0.0	-0.0	0.058894474990396635	-0.0	-0.000642000579503862	0.0	0.029348995376298925	-9.985808702747716e-06	-1.2432152986332923e-06	-5.5511267904573286e-05	0.0	-0.0	0.0	-0.0	0.0
cg10616404	-0.00039583236148638264	0.0	0.0	0.0	0.0	0.0	0.0	8.203216734828726e-05	-0.0	0.0	-0.0	0.00037032033154389145	-0.0	-0.0	-0.0	-0.01946681783441804	-0.00018685799965325697	0.0	-0.0	-8.353744118260256e-05	-0.0	0.0	-0.0	-0.0	0.0	-0.0006010402696068072	0.0	0.0	-0.0	-0.0	-0.00752353971720208	0.0	-0.0	-0.0	-0.0	-0.0	-0.0	0.0	0.0	0.0	-0.0	-0.0	-0.0	-0.0	-0.0	-0.0	0.0	0.0	-0.0	-0.0	0.0	-0.0017376479475438751	0.0	0.0	-0.04093957242278513	-0.0	0.001299469929404773	-0.0	-0.012669492995808475	0.0	-9.186427736624473e-07	4.992291410663373e-05	0.0	0.0	-0.0	-0.0	-0.0
cg02471021	-0.0003525021773253324	-0.0	0.00035030328349421687	-0.0	0.0	-0.0	-0.0	-3.231247377309875e-05	0.0	-0.0	-0.0	-0.001484669227029469	-0.0	-0.0	-0.0	-0.03077756875561734	-0.0002322695685717608	-0.0	0.0	-0.00028346594055903067	0.0	0.0	0.0	0.0	0.0	0.0	0.0	0.0	-0.0	-0.0012004803208133662	-0.0031425774943546745	0.0	-0.0	-0.0	-0.0006532646462706157	-0.004066327977274964	-0.0	-0.0	-0.0	0.0	0.0	0.0	0.0	0.0	0.0	-0.0	0.0	0.0	0.0	-0.0	0.0	0.0001030980381823133	0.0	-0.0	-9.505215524663866e-05	-0.0	0.0002681970775772424	0.0	-0.013506547665823859	-5.18428766708767e-06	1.1181632439609001e-06	5.193698223894721e-06	-0.0	-0.0	-7.955913594878462e-06	-0.0	-0.0
cg23615940	5.001764313103471e-05	-0.0	-0.0003160489447679373	-0.0	0.0	-0.0	0.0	-2.681209037678454e-06	0.0	0.0	0.0	0.0006584667708927658	0.0	0.0	0.0	-0.0011369259688097033	9.576336662183944e-05	-0.0	0.0	-0.0	-0.0	-0.0	-0.0	-0.0	0.0	0.0	-0.0	-0.0	0.0	0.0	-0.0020457643617554128	0.0	0.0	-0.0	-0.0	-0.0	0.0	0.0	0.0	0.0	0.0	-0.0	0.0	-0.0	-0.0	0.0	0.0	-0.0	0.0	0.0	0.0	8.67570998913968e-05	0.18719438340287647	0.0	0.0016373828341778194	-0.0	-0.00011183688061562394	0.0021018094237610038	-0.023646489598102824	3.116511117394267e-05	-9.086818626617484e-08	2.0103402882945667e-05	0.0	-0.0	7.414721462023694e-06	-0.0	0.0
cg10579906	-0.0002913251039947239	0.0	-0.0	-0.0	-0.0	-0.0	0.0	4.45255399903675e-06	-0.0	0.0	0.00027614546525922806	5.7603744983079814e-05	-7.653787971718482e-05	-0.0	-0.0	0.019230379620731416	6.186246067453346e-05	0.0	0.0	-9.134379324234667e-05	0.0	-0.0	0.0	0.0	-0.0	-0.0	0.0	0.0	-0.0	0.0	0.0	0.0	0.0	0.0	-0.0	0.0	0.0	-0.0	-0.0	-0.0	-0.0	-0.0	0.0	-0.0	-0.0	0.0	0.0	0.0	0.0	4.870114498119659e-05	-0.0	-0.00021848294594465316	-0.0	0.0	-0.008531732136928271	0.0	-0.0005012127735171938	-0.0	-0.005098989494102334	-9.954715506218218e-06	9.822051528696037e-08	1.81034893645913e-05	-0.0	0.0	-0.0	-0.0	-0.0
cg21547237	-6.262356203591962e-05	-0.0008972871026153375	-0.0	0.0	-0.0	0.0	-0.0	-2.069807037565569e-05	-0.0	0.0	0.0	-0.00018062315834500766	-0.0	-0.0	-0.0	-0.02067842120884371	-0.00015580233809341597	-0.0	0.0	0.0	0.0	-0.0	0.0	-0.0	0.0	0.0	0.0	-0.0	-0.0	-0.0	0.0070016984798744126	0.0	-0.0	0.0	0.0	0.0	-0.0	0.0	0.0	-0.0	-0.0	-0.0	-0.0	-0.0	0.0	-0.0	0.0	-0.0	-0.0	-2.7550127852873757e-05	2.9414320415605588e-05	0.00038725627632877046	-0.0	0.0	0.02275479396824723	0.0	-0.00026268616234236545	-0.0	0.026024885880541145	3.1318451836494645e-05	-3.666620047649589e-07	-5.5243223812722356e-05	0.0	0.0	-0.0	-0.0	0.0005013595139174051
cg03058556	0.0001998358948876056	2.1221336681456497e-05	-0.0004019675424382459	0.0	0.0	0.0	-0.0	-3.6426282582875414e-05	0.0	-0.0	-0.0	-0.0010052937621730978	-0.0	-0.0	-0.0	0.02533935069311893	-6.359814632378165e-05	-0.0	0.0	0.0	-0.0	0.0	-0.0	-0.0	0.0	-9.560104713049431e-05	0.0	-0.0	0.0	0.0	-0.00019779270093546204	0.0	-0.0	0.0	0.0	0.0	-0.0	-0.0	-0.0	-0.0	0.0	0.0	1.6883593751184528e-05	-0.0	0.0	0.0	-0.0	0.0	-0.0	-0.0	0.0	0.0012984987231223896	-0.0	-0.0	0.02444853405408029	-0.0	0.0010598998734109607	0.0	-0.0011769645157635065	-0.0	3.945551538125008e-07	9.285979814408807e-06	0.0	-0.0	5.462670061518163e-06	0.0	0.0
cg13532153	-0.00010712149245570686	-0.0	-6.833205522274742e-05	0.0	0.0	0.0	0.0	2.312968968882801e-05	0.0	0.0	0.0	-0.0005133388774472069	-2.5069526311327372e-05	0.0	-0.0	0.009380693487153353	-0.00028306006135731746	-0.0	-0.0	-0.0	0.0	0.0	-0.0	-0.0	0.0	-0.0	0.0	-0.0	-0.0	-0.0	-0.008380827135611795	0.0	0.0	-0.0	0.0	0.0	-0.0	0.0	-0.0	0.0006558294457428068	-0.0	-0.0	0.0	-0.0	0.0	0.0	-0.0	0.0	0.0	4.873822117719989e-05	-0.0	-0.0002862456019231472	0.08603286312293275	0.0	-0.14150476063955036	0.0	0.00027578748518743623	0.0007818678429541941	-0.07705655634673719	0.0	4.171802636457325e-07	9.650554879422256e-05	-0.0	-0.0	-0.0	0.0	-0.0
cg22704788	-0.000491726832439759	-0.0	1.389741794455895e-05	-0.0	-0.0	0.04320262414165963	-0.017105325723161955	-2.2750921257566622e-05	0.0	-0.0	-0.0	-0.00181392495168749	-2.577885791223737e-06	-0.0	-0.0	-0.010909807888485659	0.00016684841333145656	-0.0	-0.0	-0.0	0.0	-0.0	0.0	-0.0	0.0	-0.0	0.0	-0.0	-0.0	-0.0	-0.0046381587127737565	0.0	-0.0	-0.0	-0.0	-0.0	-0.0	0.0	-0.0	0.0	0.0	0.0	0.0	-0.0	0.0	0.0	0.0	0.0	0.0	0.0	0.0	-0.00029521201105643945	0.0	-0.0	-0.02106230716866999	0.0	-0.0005176400065457853	-0.0	-0.03218943650315517	8.94746756076295e-06	-2.1231955706471217e-07	3.579884330140328e-05	0.0	0.0	-0.0	-0.0	0.0
cg10028884	1.1313378797455029e-06	0.0014011138185041387	-0.0003111080408776252	0.0	0.0	-0.0	-0.0	1.5059336410566634e-05	-0.0	-0.0	-7.872150718339266e-05	0.00045730162672911177	0.0	-0.0	0.0	-0.016952363444300764	-1.4232164532257658e-05	0.0	0.0	0.0	-0.0	0.0	-0.0	-0.0	-0.0	-0.0	-0.0	0.0	0.0	0.0005576656542731898	-0.009252220800519075	-0.0	0.0	-0.0	-0.0	-0.0	0.0	0.0	0.0	0.00019296990726939674	-0.0	0.0	-0.0	0.0	-0.0	0.0	0.0	-0.0	-0.0	0.0	-0.0	-0.0001951958415927653	0.0	0.0	0.05417962652427146	-0.0	-0.00013549795858316466	0.0	0.0004510934663082677	0.0	8.135725417674441e-07	3.314029714113244e-05	-0.0	-0.0	-0.0	0.0	-0.0
cg22426570	-0.0004543843162569732	0.0	0.000844322812831683	-0.0	0.0	-0.0	-0.0	-5.058938873319203e-05	0.0	0.0	0.0	-0.001044735038188042	0.0	-0.0	-0.0	0.04175008910948847	0.00010527309262134033	0.0	0.0	0.0	-0.0	0.0	0.0	0.0	0.0	-0.0	0.0	0.0	0.0	0.0	-0.0007448349898633844	0.0	-0.0	-0.0	0.0	-0.0	0.0	-0.0	-0.0	-0.0	-0.0	0.0	0.0	0.0	-0.0	0.0	0.0	-0.0	-0.0	0.0	0.0	1.4370319925393853e-05	-0.0	-0.0	0.018746516323448422	-0.0	-0.0004623160708016993	0.0	0.013644315750343793	-5.12944820165524e-06	1.2728488404984861e-06	-1.680434851099912e-05	-0.0	-0.0	6.842159175656395e-06	-0.0	9.804023236076167e-05
cg08605591	-0.00041724574915505023	-0.00010757847570092625	-0.0001697034719451646	-0.0	-0.0	-0.0	-0.0	-4.0830318022223404e-05	0.0	0.02709226587376314	8.86263608220053e-06	-0.0009122232508319398	0.0	-0.0	-0.0	0.0025366424163469252	-0.0003785894629274796	-0.0	-0.0	-0.0	0.0	-0.0	0.0	0.0	-0.0	-0.0	0.0	0.0	0.0	0.0	-0.009044400990696823	-0.0	-0.0	-0.0	-0.0016364096410645985	-0.0	0.0	0.0	0.0	0.0	-0.0	0.0	-0.0	0.0	0.0	-0.0	-0.0	-0.0	0.0	0.0	0.0006859626540581611	0.00034546398781489115	0.006629465581301612	-0.0	-0.0	0.0	5.199391469175061e-05	0.0	-0.030788639849731493	-2.442506045240743e-06	2.0606145418222052e-07	4.129228185865126e-05	0.0	0.0	-5.343940063098935e-06	-0.0	0.0
cg00737593	-0.00021357878196620454	0.0	0.0002406012061492488	-1.4571209288883566e-05	-0.0	0.0	-0.0	3.3496399854699284e-05	-0.0	-0.0	-0.0	-0.0005358736181241329	-3.872096162893959e-05	0.0	0.0	0.03715421360764256	4.941506755748723e-05	0.0	-0.0	-0.0	-0.0	0.0	0.0	0.0	-0.0	-0.0	0.0	-0.0	-0.0	-4.906697315127576e-05	-0.0030806788427576877	0.0	0.0	0.0	0.0	-0.0	0.0	0.0	-0.0	0.0	0.0	-0.0	0.0	-0.0	0.0	0.0	0.0	0.0	0.0	5.6841148460690715e-05	-0.00010376043391954812	0.00017271395517390653	0.0	0.0	-0.0904866666496893	0.0	-0.0001992998648977962	0.0	-0.049364174197676525	-0.0	-1.2414489959335045e-06	6.180487981366591e-05	-0.0	0.0	0.0	0.0	0.0
cg14453501	4.685151770373332e-07	0.0004157941753665453	0.00015323374578247935	-0.0	0.0	0.0	0.0	6.058561146484094e-06	-0.0	0.0	0.0	-0.0010526879102351477	-3.155719752619589e-05	-0.0	-0.0	0.0766426573684797	1.8895339146836742e-06	0.0	-0.0	0.0012649807994876297	0.0	0.0	0.0	0.0	-0.0	0.0	-0.0	-0.0	0.0	0.0	-0.0	0.0	-0.0	0.0	0.0	0.0	0.0	-0.0	-0.0	2.325707383323983e-05	0.0	-0.0	0.0	-0.0	-0.0	0.0	-0.0	0.0	0.0	2.4926658850563938e-05	-0.0	0.0006396860388757979	-0.0	0.0	0.01236935119708852	-0.0	-0.0003607719675523894	-0.0	-0.003969797689923351	2.915568419806523e-06	7.0877717658884e-07	6.044299990876287e-06	-0.0	-0.0	0.0	-0.0	0.0
cg09364780	0.000221108565209434	0.000540969654542082	-5.213314271391373e-05	0.0	-0.0	-0.0	-0.0	3.1493636603441326e-05	-0.0	0.0	0.0	0.001310079322240755	0.0	0.0	0.0	0.010883039746617047	-0.00012592625994540602	0.0	-0.0	-0.0	0.0	0.0	-0.0	-0.0	-0.0	-0.0	-0.0	-0.0	0.0	0.0	0.0004056430930189719	0.0	-0.0	-0.0	-0.0	0.0	-0.0	0.0	0.0	-0.0	0.0	0.0	0.0	0.0	-0.0	0.0	0.0	-0.0	-0.0	-0.0	0.0	0.00022971786191248767	-0.0	0.0	0.04461907290932114	-0.0	0.0	-0.0	-0.013363018020600467	0.0	7.58617682345795e-07	1.8663838065136152e-05	-0.0	-0.0	6.797035736581196e-06	0.0	-0.0
cg09488203	-0.00034611115025960095	0.0	0.00016845617756481947	-0.0	0.0	0.0	-0.0	-4.3792180273247614e-05	0.0	0.0	0.0	0.00039737558825757356	0.0	0.0	0.0	0.038518461976492065	-0.00011019066336823059	0.0	-0.0	-0.0	0.0	0.0	0.0	0.0	0.0	0.0	0.0	-0.0	-0.0	-0.0	-0.0	0.0	0.0	0.0	0.0	0.0	-0.0	-0.0	-0.0	-0.0	0.0	-0.0	-0.0	0.0	-0.0	-0.0	0.0	0.0	0.0	0.0	0.0	0.00022612137058107033	0.0	-0.0	-0.06911400503155499	0.0	-0.0006474708246937818	-0.0	-0.0009368612611213316	3.214810020169832e-06	-2.909855211976304e-06	-2.5287598328677444e-06	-0.0	0.0	8.2234995153366e-06	0.0	0.00023448404614060414
cg03766165	-0.0003299549037267443	0.0	-2.919138823078262e-05	0.0	-0.0	0.0	0.0	6.0008459849985603e-05	-0.0	0.0	0.0	0.0002373488961122449	-0.0	0.0	0.0	-0.03131773035274984	0.0	0.0	0.0	0.0	-0.0	0.0	0.0	0.0	-0.0	0.0003957726414222787	0.0	0.0	-0.0	-1.0164382605148883e-07	0.006745981152371703	0.0	0.0	0.0	0.0	0.0	-0.0	-0.0	0.0	-0.0	-0.0	-0.0	0.0	-0.0	0.0	-0.0	-0.0	0.0	0.0	0.0	-0.0	-0.0010307954134346315	0.0	0.0	-0.06336394875566861	0.0	-0.00017764700602339824	-0.002038550105506973	0.0003166167776409288	8.66594487911351e-06	2.235498926651456e-06	-2.678492792476693e-05	-0.0	-0.0	0.0	0.0	-0.0
cg14779456	0.00042177669091827356	-0.0	-9.175081468520314e-05	0.0	-0.0	0.0	0.0	-1.6174453340890816e-05	0.0	0.0	0.0	0.0006455013807698145	-0.0	0.0	0.0	0.03497381036717877	-0.00023884205298175713	0.0	0.0	0.0	0.0	-0.0	0.0	0.0	0.0	-0.0	0.0	-0.0	-0.0	-0.0	7.518204395101842e-05	0.0	-0.0	0.0	0.0	0.0	-0.0	-0.0	-0.0	0.0	0.0	0.0	0.0	-0.0	0.0	0.0	-0.0	-0.0	0.0	0.0	-0.0	0.0007245805592642686	0.0	0.0	-0.044274925130684636	-0.0	0.0004726461900737508	0.0	-0.010778935118848495	-0.0	-1.7434418057820953e-07	2.7842387473111446e-05	-0.0	-0.0	-0.0	0.0	0.0
cg14179389	0.0003706894224268177	5.176462176716487e-05	-0.0005502087236317681	0.0	0.0	-0.0	0.0	4.8811471966826614e-05	0.0	0.0	0.0	-0.0004925672109265777	0.0	0.0	-0.0	-0.006378500259492564	-6.788206333774314e-05	-0.0	0.0	0.0	-0.0	-0.0	-0.0	-0.0	-0.0	0.0	0.0	-0.0	0.0	0.0006584002535142573	-0.007935610611773997	0.0	0.0	-0.0	-0.0	-0.0	-0.0	0.0	0.0	0.00025163478892603505	-0.0	0.0	-0.0	0.0	0.0	-0.0	0.0	-0.0	-0.0	-0.0	0.0	-0.00029744371145979634	0.11111970997144467	-0.0	0.028594440839389557	-0.0	0.001347876197742164	0.008452691455479985	-0.04435148689494768	4.380863274682886e-06	2.7791095701579034e-07	6.126720310207615e-05	0.0	0.0	0.0	-0.0	-0.0
cg11054192	-0.0002018292528371006	0.0007742657290399683	0.00024202193461064566	-0.0	-0.0	-0.0	0.0	-3.2096388545416643e-06	-0.0	0.0	0.0	-7.997493457831608e-05	-0.0	-0.0	-0.0	0.015961345878992155	9.079509799022797e-05	0.0	-0.0	-0.0	0.0	-0.0	0.0	0.0	-0.0	0.0	0.0	-0.0	-0.0	-0.0	-0.0005847247322720466	0.0	0.0	0.0	0.0	-0.0	0.0	-0.0	-0.0	0.0	0.0	0.0	0.0	-0.0	-0.0	0.0	0.0	0.0	-0.0	2.2038144758951885e-06	-0.0	0.0004887104640306109	0.0	0.0	-0.09057212317285634	-0.0	0.0011067147655665322	0.0	-0.05808336102969701	-0.0	-8.822874407288631e-07	6.707290464988999e-05	-0.0	-0.0	0.0	0.0	0.0
cg13477111	0.00016817200082743642	0.0	4.3244524597787216e-05	-0.0	0.0	-0.0	-0.0	-1.3421739056434804e-05	0.0	0.0	-0.0	7.501333706045799e-05	1.5353767636321672e-05	-0.0	0.0	-0.0336428074189529	-2.6934958669143378e-05	-0.0	-0.0	-0.0	0.0	0.0	-0.0	-0.0	0.0	0.0	-0.0	-0.0	0.0	-0.0	-0.005071265023845325	-0.0	-0.0	-0.0	-0.0	-0.0	-0.0	0.0	0.0	0.0	-0.0	0.0	0.0	0.0	-0.0	-0.0	0.0	-0.0	0.0	-8.004058875018531e-05	0.0	-0.0001938919216066559	0.0	-0.0	0.06311917779500889	0.0	0.0009724206250476811	0.0	0.015464134104348803	-1.4324308716823728e-06	2.5287636469960005e-07	1.244292837566022e-06	0.0	0.0	0.0	-0.0	-0.0
cg20823026	2.814289384639664e-05	0.00025703172912395556	0.0001340948552152946	0.0	0.0	-0.0	0.0	3.2961981477051594e-05	0.0	0.01681684797263303	7.144257043969613e-05	0.0014589382666061416	0.0	0.0	-0.0	0.05795617666366322	9.363605970674286e-05	0.0	0.0	-0.0	0.0	0.0	0.0	0.0	0.0	-0.0	0.0	-0.0	0.0	0.0	-0.002497644489369876	0.0	-0.0	0.0	-0.0	0.0	-0.0	-0.0	-0.0	-0.0	0.0	0.0	0.0	0.0	0.0	-0.0	0.0	-0.0	-0.0	-0.0	-0.0	0.0002470613413145372	-0.0	0.0	0.06120542530774702	0.0	-0.0009566967495093396	-0.0	-0.005410154772263317	-0.0	8.808056748498442e-07	-2.3417184484964505e-05	-0.0	-0.0	-0.0	0.0	-0.0
cg00391247	-0.00021718585329643799	-0.0001350241969972065	-0.0	-0.0	-0.0	-0.0	0.0	6.345409570393951e-06	-0.0	0.0	0.0	0.00043802358035987025	-0.0	0.0	-0.0	0.01335397000147398	0.0003061861578146393	-0.0	-0.0	-0.0	-0.0	-0.0	0.0	0.0	-0.0	-0.0	-0.0	0.0	0.0	0.0	-0.005425877153199465	0.0	0.0	-0.0	0.0	-0.0	0.0	0.0	-0.0	0.00037888803827922644	0.0	0.0	-0.0	-0.0	-0.0	0.0	0.0	-0.0	0.0	7.323084219542369e-05	-0.0	0.00028387098572637013	0.0	0.0	-0.08600062916702765	0.0	-0.0002731630734586167	0.0007567976867132429	-0.0667426129214919	-6.4161216372249e-06	-2.407136975454994e-07	6.847678776215205e-05	-0.0	-0.0	-1.9212960931914983e-06	-0.0	-0.0
cg05085336	0.0005848752808844344	-0.00010729350484279915	-0.00037955518943531363	-0.0	-0.0	-0.0	0.0	2.548771754154454e-05	-0.0	0.0	0.0	0.00037029848800445816	-0.0	0.0	-0.0	0.03882497990763383	0.00043049619999176793	0.0	0.0	0.0009316615959719236	0.0	-0.0	0.0	0.0	-0.0	0.0	0.0	-0.0	0.0	0.0010864426757518782	0.005220031315325423	-0.0	0.0	-0.0	-0.0	-0.0	-0.0	-0.0	0.0	-0.0	-0.0	-0.0	0.0	-0.0	-0.0	-0.0	0.0	-0.0	0.0	0.0	-0.0	0.0003614453964503169	0.0	-0.0	0.061580128404316786	-0.0	-0.0007670602204771668	-0.0	-0.0040717077481271366	1.2486115869349904e-05	-8.15548500764192e-07	1.2644636121261939e-05	-0.0	-0.0	-0.0	-0.0	0.0
cg16112727	-0.00031852028046055423	0.0	-0.00031121916750933193	0.0	0.0	-0.0	0.0	2.46337817662229e-05	-0.0	0.0	7.542799437391937e-07	0.0009971484444122388	-0.0	-0.0	-0.0	0.0063267429714567195	0.0004624769536834308	-0.0	0.0	-0.00036548689386844193	0.0	0.0	0.0	0.0	-0.0	0.0	0.0	0.0	-0.0	0.0	0.0	-0.0	0.0	0.0	0.0	0.0	-0.0	-0.0	-0.0	0.0	-0.0	-0.0	0.0	-0.0	0.0	0.0	0.0	0.0	0.0	0.0	-0.0	1.3113319737447164e-05	0.0	0.0	0.03505487089644215	0.0	0.00023021658957389827	-0.0	-0.03414220350908693	-4.4225535143343895e-06	-8.160118176044734e-07	1.9132311464991665e-05	-0.0	0.0	0.0	0.0	-0.0
cg17507529	0.00011070369880220347	-0.0	7.860261675067247e-05	-0.0	-0.0	0.0	-0.0	-4.264056285672332e-05	0.0	0.0	0.0	-0.0008943831467511164	-0.0	-0.0	-0.0	0.07824903404254634	-0.00012053097068519227	-0.0	0.0	0.0	0.0	-0.0	0.0	0.0	-0.0	-0.0	0.0	0.0	0.0	0.0	-0.001605878539316121	-0.0	0.0	-0.0	-0.0	-0.0	0.0	-0.0	-0.0	0.0	0.0	0.0	0.0	-0.0	0.0	-0.0	-0.0	0.0	0.0	0.0	-0.0	-0.00019632961156433837	0.0	0.0	-0.005245313898034099	0.0	0.00038660194625989377	0.0	-0.034841353449288966	2.958120607964243e-06	5.436933674578868e-07	4.05779035367542e-05	-0.0	-0.0	-0.0	0.0	0.0
cg21152671	0.00020125686352963525	-1.0589853608659641e-06	-0.0002971895589835536	3.4124128454478825e-05	-0.0	0.0	0.0	3.823238860225538e-05	-0.0	0.0	1.7515811520084624e-07	0.0008837619278489665	-0.0	0.0	-0.0	0.04800080879485985	0.00030935755875844475	0.0	0.0	0.0	0.0	-0.0	0.0	0.0	-0.0	-0.0	0.0	-0.0	0.0	0.0003555805199711536	-0.0	-0.0	0.0	-0.0	-0.0	0.0	-0.0	0.0	0.0	4.416008651643246e-06	0.0	0.0	-0.0	-0.0	-0.0	0.0	-0.0	-0.0	-0.0	0.0	-0.0	0.0005927161247342631	0.0	0.0	0.057389042388415475	-0.0	-0.001682308415976023	0.0	-0.007018716650812534	2.3596764196231234e-05	4.3929983785876664e-07	1.9707102744310445e-05	-0.0	-0.0	-0.0	0.0	0.0
cg17287974	8.818065297262188e-05	-0.00031057395549780856	0.0002493965233303876	0.0	-0.0	0.0	-0.0	-4.9251352396785e-05	0.0	-0.0	-0.0	-0.00040089902589162334	-0.0	-0.0	-0.0	-0.04061108286021042	8.657743787840062e-05	-0.0	-0.0	0.0	0.0	-0.0	-0.0	-0.0	0.0	-0.0	-0.0	-0.0	0.0	0.0	0.0	-0.0	0.0	0.0	-0.0	0.0	-0.0	0.0	0.0	0.0	-0.0	-0.0	0.0	0.0	-0.0	-0.0	-0.0	0.0	0.0	2.2710304253702772e-05	-8.268679181076137e-06	-0.001197745978613813	-0.0	0.0	-0.027507348915425868	0.0	-0.0010149392464503767	-0.0	-0.0024358928076938986	0.0	-1.6240004696210108e-06	-1.767115615777883e-05	0.0	-0.0	0.0	-0.0	0.00011377119870553486
cg24055594	-0.000299300540581235	-0.0	0.0	0.0	-0.0	-0.0	-0.0	3.4120660305148726e-05	0.0	0.0	0.00013514206716594434	-0.00023610601497717063	-5.743652395342823e-05	-0.0	-0.0	-0.0005419688872035943	-0.0004321192604564633	-0.0	0.0	0.0	0.0	0.0	0.0	0.0	-0.0	-0.0	0.0	-0.0	-0.0	0.0	0.0007475942953293071	0.0	0.0	0.0	0.0	0.0	-0.0	-0.0	-0.0	0.0	0.0	-0.0	0.0	-0.0	0.0	0.0	0.0	0.0	0.0	2.792054284865781e-05	-9.492548083940687e-05	0.0008825057486665398	0.0	0.056422677256230715	0.013140191322495848	0.0	-0.0007423575503108569	0.0	-0.0310717409052338	0.0	4.3728289121467527e-07	-8.467670587739016e-06	-0.0	-0.0	0.0	-0.0	-0.0
cg04537602	-0.0005762617424156108	-0.0	-0.0003077888290910626	-0.0	-0.0	0.0	-0.0	-2.7382248346087964e-05	-0.0	-0.0	0.0	-0.0010725345642027097	-1.5662424011540536e-05	-0.0	-0.0	-0.006483809979878718	-0.0	-0.0	0.0	-0.0	0.0	-0.0	0.0	0.0	0.0	0.0	-0.0	0.0	-0.0	-0.0004818100246319261	0.008741510731732382	0.0	-0.0	0.0	0.0	0.0	-0.0	0.0	0.0	-0.0	-0.0	-0.0	0.0	-0.0	0.0	0.0	0.0	0.0	-0.0	0.0	-0.0	-0.00023585432694906165	-0.0	0.0	-0.075490719296979	0.0	-0.0012958766463998074	-0.0	0.016179698512580474	1.8849347334772328e-05	-3.7581999573279946e-07	-5.2207686452712466e-05	-0.0	-0.0	-0.0	0.0	0.0
cg09188595	0.00010743650475687292	0.0007073443935393951	-0.0002892903321484349	0.0	-0.0	-0.0	0.0	-1.734706439010551e-05	-0.0	0.0	0.0	-0.0007748485888925233	-0.0	-0.0	0.0	0.024499498142278423	-5.4566129972870187e-05	0.0008897188909916715	-0.0	0.0	-0.0	-0.0	-0.0	-0.0	-0.0	0.00010524630830696323	-0.0	0.0	-0.0	-0.0	0.0008910048600208331	0.0	0.0	0.0	0.0	0.0	0.0	0.0	0.0	0.0	-0.0	-0.0	0.0	0.0	-0.0	-0.0	-0.0	0.0	0.0	0.0	-0.0	-0.000147787028325348	0.0	0.0	-0.006951405065144311	-0.0	0.0007570156251251713	-0.0	-0.013142547959961613	-3.0304765343082173e-06	-3.6604386815037997e-06	9.951759515097011e-06	0.0	-0.0	0.0	0.0	0.0
cg14165142	-0.000534566388128435	-0.0	-0.0001114228985313658	0.0	-0.0	0.0	-0.0	2.0446990768735888e-07	-0.0	-0.0	0.0	0.000164110542109506	-1.9002068105168947e-05	-0.0	0.0	-0.030929095986709856	-7.474470604671316e-05	0.0	0.0	-0.0	0.0	-0.0	0.0	0.0	-0.0	0.0	0.0	0.0	-0.0	-0.0	0.010309577970736863	0.0	0.0	0.005921687989492743	0.0	0.0	0.0	-0.0	-0.0	-0.0	0.0	-0.0	-0.0	-0.0	-0.0	0.028100454658221953	0.0	0.0	0.0	7.571831215502722e-05	-0.0003423234850667482	0.00014392214569687914	-0.0	0.0	-0.04056887994704418	0.0	-0.00020622071030066688	-0.0	-0.005961166478347935	0.0	-4.6305528776724077e-07	-2.382870882347941e-05	-0.0	-0.0	0.0	0.0	-0.0
cg01665118	-0.00024238614913937927	-3.640940557521952e-05	-0.00035031897371642326	-0.0	-0.0	-0.0	0.0	-3.2463813673784075e-05	-0.0	-0.0	0.0	0.0002844654844681073	-5.5854109280753e-06	0.0	-0.0	0.016024119507896752	6.556446287558997e-06	-0.0	0.0	-0.0010245603209424784	-0.0	-0.0	0.0	-0.0	0.0	-0.0	-0.0	0.0	-0.0	-0.0	-0.0011371024982649548	-0.0	0.0	0.0	0.0	-0.0	-0.0	0.0	0.0	5.7667403246668054e-05	0.0	0.0	0.0	-0.0	0.0	0.0	0.0	0.0	-0.0	5.975492117881256e-06	-0.0	-0.0006200137457037879	0.0	0.0	-0.023154846064134826	-0.0	0.001426850015769378	-0.0	-0.06186987352089601	-1.0928881929853062e-05	-1.2291971077982354e-06	5.3167280277156174e-05	-0.0	-0.0	-4.679053707845078e-06	-0.0	-0.0
cg04527868	-8.077124976054195e-05	3.2710139087187036e-05	0.0006200480654777591	-0.0	0.0	-0.0	-0.0	-2.0343654101510425e-05	0.0	0.0	0.0	-0.0002104765778572768	0.0	0.0	0.0	0.017672869091208222	-4.002219316697302e-05	0.0	-0.0	0.0	-0.0	0.0	0.0	-0.0	0.0	0.0	-0.0	-0.0	-0.0	-0.0	0.00038141658793588073	0.0	-0.0	0.0	0.0	-0.0	-0.0	0.0	-0.0	-0.0001732464788232545	-0.0	-0.0	-0.0	0.0	0.0	-0.0	-0.0	0.0	0.0	-0.0	0.0	-2.046422193601342e-05	-0.0	-0.0	-0.01096441532362462	-0.0	-0.0	-0.0	0.025389908895296794	0.0	2.5018573075213165e-06	-3.08632621944225e-05	0.0	0.0	1.550326563737474e-06	-0.0	0.0
cg17626630	0.000410645502709403	-0.0	-0.00020766474948291863	-0.0	0.0	0.0	-0.0	4.503064315223397e-06	0.0	0.0	0.0	-0.00043944914119814255	-0.0	-0.0	-0.0	0.15126872418769333	-0.00033483466471658624	-0.0	0.0	0.0	0.0	-0.0	0.0	0.0	0.0	0.0	0.0	-0.0	-0.0	-0.0003403549500000859	0.009283765733342839	-0.0	-0.0	0.0	0.0	0.0	-0.0	-0.0	-0.0	-0.0	0.0	0.0	-0.0	-0.0	-0.0	0.0	0.0	0.0	-0.0	-0.0	-0.0	0.00031579643378156115	-0.0	0.0	0.0	-0.0	-0.0004227107244147493	-0.0	0.0015979224363265427	-0.0	-2.8949700803879675e-07	-3.6581441865942274e-05	-0.0	0.0	-0.0	-0.0	0.0
cg19126922	-0.00013545005679221043	0.0009114566884538875	-0.0007541860746959933	0.0	-0.0	0.0	0.0	-1.4446048843871256e-05	-0.0	0.0	0.0	-0.00013342405441850336	0.0	0.0	0.0	-0.07210322053208797	0.00017423948576992753	0.0	0.0	-0.0	0.0	-0.0	0.0	0.0	0.0	0.0	0.0	0.0	-0.0	-0.00011257166765682455	0.0021666785881168053	0.0	-0.0	-0.0	-0.0	-0.0	0.0	0.0	-0.0	-0.0002065533107798189	0.0	0.0	-0.0	-0.0	0.0	-0.0	-0.0	0.0	0.0	0.0	0.0	0.0004954640049692865	0.0	-0.0	0.02374222111468151	0.0	0.0	-0.0	-0.008271054260313136	-2.4335253636691385e-05	-2.060291282012663e-06	1.2853065395655932e-05	-0.0	-0.0	0.0	0.0	0.0
cg22005853	0.00014249073111324977	0.0	-0.0	-0.0	0.0	-0.0	-0.0	-5.214090442042179e-07	-0.0	0.0	0.0	0.0017678027046301125	7.388079857275927e-06	-0.0	0.0	0.01681056767291713	7.44746008590344e-05	0.0	-0.0	-0.0	0.0	0.0	-0.0	-0.0	0.0	-0.00026235920421923884	-0.0	-0.0	0.0	0.0	-0.007089103888718935	0.0	-0.0	0.0	-0.0	0.0	-0.0	0.0	0.0	0.0	-0.0	-0.0	-0.0	-0.0	0.0	0.0	0.0	0.0	-0.012004941262138184	-2.4513874415921212e-05	0.0	0.00027093827827538253	0.0	0.0	0.030622484923041725	-0.0	-0.0006349370173798675	0.0027684941006928185	0.01092693173044349	0.0	9.849787575403723e-07	-3.776574297274834e-06	-0.0	0.0	-0.0	0.0	-0.0
cg02545150	0.0004312051974793687	-0.0	-0.00013060178421343921	0.0	0.0	0.1846717167039113	-0.0	1.3383158639117187e-05	0.0	0.0	0.0	-0.0010574671674964291	-0.0	-0.0	-0.0	0.06728631569487985	-0.00026322751233043057	-0.0	-0.0	0.0002736416356689633	-0.0	0.0	-0.0	-0.0	-0.0	-0.0003733237510588237	-0.0	-0.0	0.0	0.0010490160608324656	-0.010026356360840007	-0.0	-0.0	-0.0	-0.0	-0.0	-0.0	0.0	-0.0	0.0	-0.0	0.0	0.0	0.0	-0.0	-0.0	-0.0	-0.0	-0.0	-2.0857585659795732e-05	0.0	-0.0011258875778430422	0.0	-0.0	0.04729055365892366	0.0	0.0006499481870847554	0.0015703830965904562	-0.01918005547004611	2.0315058659612393e-05	4.114634458816113e-07	4.9195626525235344e-05	0.0	0.0	0.0	0.0	0.0
cg25614924	-0.0002976516993834995	-0.0	-0.0006015360406232091	-0.0	-0.0	0.0	0.0	1.0007801379509953e-05	-0.0	-0.0	0.0	-7.789696020498585e-05	-8.025199241686077e-07	0.0	0.0	-0.013844052302278002	0.00025130321471167555	2.322428355919236e-05	0.0	-0.0	-0.0	-0.0	-0.0	-0.0	-0.0	0.0	0.0	-0.0	0.0	0.0	0.006337042258092335	0.0	-0.0	-0.0	0.0	-0.0	-0.0	-0.0	-0.0	0.0	-0.0	-0.0	0.0	-0.0	-0.0	0.0	-0.0	0.0	0.0	1.1773957302538565e-06	-0.0	3.73467508221841e-05	-0.0	-0.0	0.05693475417558644	0.0	0.0001211307863773836	-0.00019757694989095195	-0.012500974576752512	-2.7806721329914722e-05	-4.0346275133436436e-07	-1.4360535404140085e-05	-0.0	0.0	-3.6163184272169912e-06	-0.0	-0.00014929726917683594
cg05668422	0.00022050649459887721	0.0	-0.0001505267697181659	-0.0	0.0	-0.0	0.0	8.879479499837572e-06	-0.0	0.0	0.0	0.0008465456846656139	0.0	-0.0	-0.0	0.04771715990017431	-0.00020288885333093163	0.0	-0.0	-5.1887502912241296e-06	0.0	-0.0	0.0	0.0	0.0	-0.0	0.0	0.0	-0.0	-0.0	0.00017689103947926506	0.0	-0.0	0.0	-0.0	-0.0	-0.0	-0.0	-0.0	-0.0	0.0	0.0	-0.0	0.0	0.0	-0.0	-0.0	0.0	-0.0	0.0	-0.0	-0.0010813333669974416	-0.0	0.0	-0.06116960091075205	0.0	5.69096782422987e-05	-0.0004612848125398437	0.006988416286014271	-1.159937746518381e-05	8.472358397867316e-07	2.094290472119542e-05	-0.0	0.0	-7.800025183492414e-06	-0.0	-0.0
cg11795922	0.0002523369980067642	0.0	1.1361540918795893e-05	7.74553547183718e-05	-0.0	-0.0	0.039220536527018714	6.265182059278402e-05	0.0	-0.0	-0.0	0.0008627953957896679	-0.0	0.0	0.0	0.07271742988784423	-0.00020847763243463904	0.0	-0.0	-0.0003849503825393858	0.0	-0.0	-0.0	0.0	-0.0	-0.0	-0.0	0.0	0.0	-0.0	-0.009322922496629768	-0.0	-0.0	-0.0	-0.0	-0.0	-0.0	-0.0	0.0	5.3066627011405825e-05	0.0	0.0	0.0	-0.0	0.0	-0.0	0.0	0.0	0.0	-0.0	-0.0	-6.917170351880106e-05	0.0	0.0	-0.030576632874355372	-0.0	0.0025030059332925023	0.0023053368358355963	-0.052212786418911805	-0.0	9.84966527271874e-07	5.822365080947338e-05	0.0	-0.0	0.0	0.0	-0.0
cg22524755	-0.0002650773771316688	-0.0	0.0001686297524049788	-0.0	-0.0	-0.0	0.0	6.011472713325808e-06	0.0	0.0	-0.0	0.00026351526371069426	0.0	0.0	0.0	-0.10266140692713616	0.0005222030763555762	-0.0	0.0	0.0	0.0	0.0	0.0	0.0	-0.0	0.0	0.0	0.0	0.0	0.0	0.0019333311811552051	0.0	-0.0	0.0	0.0	0.0	-0.0	0.0	0.0	0.0	-0.0	0.0	0.0	-0.0	0.0	-0.0	0.0	-0.0	0.0	1.5200058278214804e-05	0.0	0.0005348324944769909	0.0	0.0	-0.008265504934686321	-0.0	0.0004909297077636076	-0.0	-0.0077843641667581336	-0.0	-2.0556353481738545e-06	-9.864149216632395e-06	0.0	-0.0	0.0	0.0	0.0
cg25358853	-0.0006141590979619105	-0.0	-0.00013622185285580492	-0.0	0.0	-0.0	-0.0	3.617546178305726e-05	0.0	-0.0	-0.0	-0.00023642002876272892	0.0	-0.0	0.0	-0.013736117967520053	-0.0003964294895912343	-0.0	0.0	-0.0008053009180780831	0.0	0.0	-0.0	-0.0	0.0	0.0	-0.0	0.0	0.0	-0.0009593798897889974	-0.008253973172555764	0.0	-0.0	-0.0	-0.0	-0.0	-0.0	0.0	0.0	0.0	-0.0	0.0	0.0	0.0	-0.0	-0.0	0.0	-0.0	0.0	-0.0	0.0	-0.0006312123452607127	0.0	-0.0	-0.16630114867636522	-0.0	2.1706599329076414e-05	0.0	-0.004817729076782405	0.0	-3.9341457014969627e-07	3.051338191538711e-06	0.0	0.0	-0.0	-0.0	-0.00013914277094231756
cg15917469	9.480384551559013e-05	-0.0	0.0001396026282272156	0.0	0.0	0.0	-0.0	4.8900248118064475e-06	-0.0	0.0	0.0	0.0004813781278097731	0.0	-0.0	-0.0	-0.0322332673267836	0.00021946187895033938	0.0	0.0	-0.0	-0.0	0.0	0.0	0.0	-0.0	-0.0	-0.0	0.0	0.0	0.0	-0.006559138847904983	-0.0	0.0	-0.0	-0.0	-0.0	0.0	-0.0	-0.0	0.0	0.0	0.0	0.0	0.0	-0.0	-0.0	-0.0	0.0	-0.0	-0.0	-0.0	0.0004312826450241625	0.0	-0.0	0.009170869538939374	0.0	-0.0	-0.0	-0.015194705298969982	-1.2257986464869026e-05	8.730904656395332e-07	4.584667260357991e-05	-0.0	-0.0	-0.0	-0.0	-0.0
cg04525217	0.0006020852780225241	0.0	0.00014217015047453548	-0.0	0.0	-0.0	0.0	-2.9107992139264484e-06	0.0	-0.0	-0.0	-0.00025954716195410323	4.732309422382896e-06	0.0	0.0	0.06208417755492646	-3.4844114468439534e-06	-0.0	-0.0	0.0	-0.0	0.0	-0.0	0.0	-0.0	-0.0	-0.0	-0.0	0.0	0.0	-0.011986869467427714	-0.0	0.0	-0.0	-0.0	-0.0	0.0	-0.0	-0.0	0.0	-0.0	0.0	0.0	0.0	-0.0	-0.003111247658745724	0.0	-0.0	0.0	-2.546145815249063e-05	0.0	4.977088020763164e-05	0.004359249354573463	-0.0	0.011961758709019173	-0.0	-0.0011171763493080936	0.0	-0.007247919506274244	0.0	1.395307803755019e-06	5.037137677694688e-05	0.0	-0.0	1.7400768981124884e-08	0.0	0.0
cg09490523	-0.0008876037968623398	0.0	-0.0	0.0	0.0	0.0	-0.0	-4.1951550300281504e-05	-0.0	0.0	-0.0	0.0017574277027191526	0.0	0.0	0.0	-0.09171865817458766	0.00017467066461805255	0.0	0.0	-0.0009090131760429844	-0.0	0.0	0.0	0.0	0.0	0.0	0.0	0.0	-0.0	-0.0	0.0012277733122460148	-0.0	0.0	-0.0	0.0	0.0	0.0	-0.0	-0.0	-0.0001845314035172163	0.0	0.0	-0.0	-0.0	0.0	0.0	0.0	0.0	0.0	0.0	0.0	0.0006917028779435118	-0.0	0.0	-0.1016840429557578	0.0	0.0006303504380456915	-0.0	-0.005962263837983865	-0.0	1.8508456333252684e-07	7.098792597745766e-06	-0.0011304182236406449	-0.0	0.0	-0.0	-0.0
cg23042148	0.00036691003695942616	-0.0	0.0003032392652544165	0.0	0.0	-0.0	-0.0	-2.9126619514160283e-05	0.0	0.0	-0.0	-0.0005160968957728832	0.0	-0.0	0.0	-0.0015819878153925532	-0.00012815651578112236	-0.0	0.0	7.688456594987697e-05	-0.0	0.0	-0.0	-0.0	0.0	-0.0	-0.0	-0.0	0.0	-0.0	-0.005587114457633632	-0.0	-0.0	-0.0	-0.0	-0.0	-0.0	0.0	0.0	-0.0	-0.0	0.0	0.0	0.0	-0.0	-0.0	0.0	-0.0	-0.0	-6.998682098802636e-05	7.35638594157381e-05	0.00032632177110834175	0.0	-0.0	0.07879531769832401	-0.0	-0.0008697383216573288	0.0	0.046830819395232204	2.3429771731514456e-06	-5.280189876054922e-07	-2.0886124602190446e-05	0.0	0.0	-0.0	0.0	0.0
cg08452338	-0.00012050033292392298	0.0	-0.0004260476199754816	0.0	-0.0	0.0	0.0	3.245229672258108e-05	0.0	0.0	0.0	-0.000651988303793445	0.0	0.0	0.0	0.028035632002260065	0.00017660756367617687	0.0	-0.0	-0.0	0.0	-0.0	0.0	0.0	-0.0	0.0	-0.0	-0.0	0.0	-0.0	0.0027894900277353877	-0.0	-0.0	0.022617497771756576	0.0	0.0	-0.0	0.0	0.0	-0.0	0.0	0.0	0.0	-0.0	0.0	0.0	0.0	0.0	-0.0	-2.1152285091340245e-05	-3.6447183777246654e-05	0.001177889342855368	-0.0	0.0	0.009115655815160648	-0.0	-0.00037452358286950383	0.0	0.010161161162506835	0.0	-2.3943337951962613e-06	-2.556982089296932e-05	-0.0	-0.0	-0.0	0.0	-0.0
cg02834739	2.3555958097005233e-05	-0.00028348873280617016	9.345227271233817e-05	0.0	-0.0	0.0	0.0	1.885660895994128e-05	0.0	0.0	0.0	-0.001379335688484687	-0.0	-0.0	-0.0	0.050980979339377036	7.554168097410813e-05	-0.0	0.0	-0.0	0.0	-0.0	0.0	-0.0	-0.0	-0.0	0.0	0.0	-0.0	0.0	-0.000876258839311974	0.0	0.0	-0.0	-0.0	0.0	0.0	-0.0	-0.0	0.0	0.0	-0.0	-0.0	0.0	0.0	0.0	0.0	0.0	0.0	1.8186195148788552e-05	-0.0	-0.0008556033161106252	-0.0	-0.0	-0.0	0.0	-0.0007956398458307506	-0.0	-0.02026504010400492	-1.0187634336767127e-05	1.3708856718240327e-06	1.953861604860601e-05	0.0	0.0	-2.771592088194603e-06	-0.0	-0.0011708693745004404
cg00325057	-2.4107774532399376e-05	0.0	0.0005049730659128432	-0.0	-0.0	0.0	0.0	-1.4532660209145424e-05	-0.0	0.0	0.0	0.00017490996215671381	-0.0	-0.0	0.0	0.009275956193357415	-2.5526427988946965e-05	0.0	0.0	-0.0	-0.0	-0.0	-0.0	0.0	-0.0	-0.0	0.0	-0.0	0.0	-0.0	0.00012504214807191572	0.0	-0.0	0.0	0.0	-0.0	-0.0	-0.0	-0.0	-0.0	0.0	0.0	0.0	-0.0	-0.0	0.0	-0.0	0.0	0.0	0.0	0.0	0.0013173240595825224	-0.0	0.0	0.02049924676047654	0.0	0.0001666665518651156	-0.0	-0.02459842732206238	-0.0	1.6372041534330133e-06	5.440882696194393e-06	-0.0	-0.0	0.0	-0.0	-0.0
cg26140430	0.0002586928373680624	-0.0017106227546723415	-0.0001174516464983805	-0.0	0.0	0.0	0.0	3.8930579505439344e-05	0.0	0.0	0.0	2.463411158093943e-06	-0.0	-0.0	0.0	0.020548553613429013	6.213850298335097e-05	-0.0	-0.0	3.096593844705978e-05	0.0	-0.0	-0.0	-0.0	0.0	-0.0	0.0	-0.0	0.0	0.0	0.0	-0.0	-0.0	0.0	0.0	0.0	-0.0	-0.0	0.0	0.0	-0.0	0.0	-0.0	-0.0	-0.0	0.0	-0.0	-0.0	0.0	0.0	0.0	0.00021108534598391842	0.0	-0.0	0.08244057909629793	-0.0	0.0014969101608250284	0.0	-0.023934365967644936	2.9879625500871808e-06	-4.924220871755596e-07	-1.651104185693931e-05	0.0	-0.0	9.340913764919831e-07	0.0	-0.0
cg22491113	0.00015686082920881686	-0.0	0.00011818389205050252	-0.0	-0.0	0.0	-0.0	-6.521899720233596e-06	-0.0	-0.001442116929234472	-9.12068347914137e-05	-6.790727551844179e-06	-0.0	-0.0	-0.0	-0.00018315375292717753	-5.03803463196512e-05	0.0	0.0	-0.0	-0.0	-0.0	0.0	0.0	0.0	-0.0012192030559294328	0.0	0.0	-0.0	0.0	-0.0	-0.0	-0.0	-0.06598467500182756	-4.736387813457536e-05	-0.006211651416152935	0.0	-0.0	-0.0	-2.0026853648927375e-05	-0.0	-0.0	0.0	0.0	0.0	-0.0	-0.0	0.0	0.0	0.0	0.0	-0.0001602171502532057	-0.3306520704345051	-0.0	0.011539525834376197	0.0	0.00048763443808895745	-0.005144640366491711	-0.034169019457085684	-0.0	-3.955822739881898e-07	5.4778844940576656e-05	-0.0	0.0	-0.0	-0.0	0.0
cg23751233	3.623120382202702e-05	0.0	1.1445739724262296e-05	0.0	-0.0	-0.0	-0.0	-3.0151248123547377e-05	0.0	0.034040227821486545	0.0006727431179855063	0.00029355171157946595	-0.0	-0.0	-0.0	0.07333008760970161	-0.0005303222988501911	-0.0	0.0	-0.0003078283607283181	-0.0	-0.0	-0.0	0.0	0.0	-0.0	0.0	0.0	-0.0	-0.0	-0.0035706597132579326	-0.0	0.0	-0.0	-0.0	-0.0	-0.0	0.0	-0.0	4.255991954728409e-05	0.0	0.0	-0.0	0.0	-0.0	-0.0	-0.0	-0.0	-0.0	-0.0	-0.0	6.595119908421218e-05	0.41077501056187776	-0.0	0.025464704985169655	-0.0	-0.00029209454788944465	0.0	-0.024150193832168595	-1.2833821092779791e-05	-5.363660930844231e-07	3.4935490136775964e-05	0.0	-0.0	0.0	0.0	-0.0001506587628912766
cg07515196	-0.00041974490502013034	0.0	0.0004005607686228219	0.0	0.0	-0.0	0.0	9.923718256984935e-06	0.0	-0.0	-0.0	-0.0008080505135933075	-0.0	-0.0	-0.0	0.006676285371804031	0.0001267661541429276	0.0	-0.0	-0.0	0.0	0.0	-0.0	-0.0	0.0	-0.0	-0.0	-0.0	0.0	-0.0	-0.004528015646129148	0.0	0.0	-0.0	-0.0	-0.0	0.0	0.0	0.0	-0.0	-0.0	-0.0	-0.0	0.0	-0.0	-0.0	0.0	0.0	-0.0	-0.0	0.0	-0.0006705894988988409	0.0	-0.0	0.009905293683356032	-0.0	-0.0005873806810264266	-0.0	-0.01015897540750934	-5.9454935340493224e-06	-2.1555241945593736e-07	1.5266124231781627e-05	0.0	0.0	0.0	-0.0	0.0010027504069802012
cg05921767	-2.8795383783406078e-05	0.0	-0.0	-0.0	0.0	-0.0	-0.0	5.521456213277272e-05	-0.0	-0.0	-0.0	0.0005420283437588226	0.0	-0.0	-0.0	0.03953769209529129	-2.4669649113329853e-05	-0.0	-0.0	-3.7632168102990486e-05	0.0	0.0	-0.0	0.0	0.0	-0.0	-0.0	0.0	0.0	0.0	-0.016916023864681617	-0.0	-0.0	-0.0	-0.0016269807880912352	-6.742121651894809e-05	0.0	0.0	-0.0	0.00033366731293863524	-0.0	0.0	-0.0	0.0	0.0	-0.0	0.0	-0.0	0.0	-0.0	-0.0	-0.0012539355099800132	0.0	-0.0	0.00509848934101547	-0.0	0.0007138881818057113	0.0	-0.05901268099640085	-1.354569504038337e-06	-3.566843096229494e-08	7.965856333533384e-05	0.0	0.0	-0.0	-0.0	-0.0002614665426411654
cg09381532	0.00019316013704672634	-0.0	-9.334227698792033e-05	0.0	0.0	-0.0	0.0	3.25218541093893e-05	-0.0	0.0	0.0	-0.0005818300481389343	0.0	-0.0	-0.0	0.006329429442935427	-0.00018404262691784382	-0.0	-0.0	-0.0	0.0	0.0	-0.0	0.0	-0.0	-0.0	0.0	0.0	0.0	0.0	-0.012740480242464344	-0.0	-0.681834021808965	-0.0	-0.0	-0.002351709288393392	-0.0	0.0	0.0	0.0005545507166048257	-0.0	-0.0	0.0	0.0	0.0	-0.0	-0.0	-0.0	-0.0	-0.0	0.0001857179383811252	-0.0005635247549693042	0.0	-0.0	0.06375846287141469	-0.0	0.00041919004125921333	0.0007093605632143044	-0.02075924266864318	2.3631192014998953e-07	2.2645334396337557e-07	4.6482580932266234e-05	0.0	0.0	-0.0	-0.0	-1.23201527329765e-05
cg09174411	-0.0008493379378132443	-0.0006757851101667836	-0.0001692608102405973	-0.0	-0.0	-0.0	0.0	-1.6420428360100553e-05	-0.0	-0.0	-0.0	-0.00019721333908418639	-0.0	-0.0	0.0	0.015943186638447706	0.00036772296499863304	0.0	0.0	-0.0006724782332561142	0.0	0.0	0.0	0.0	0.0	-0.0	0.0	0.0	-0.0	-0.001453059239279983	-0.0	0.0	0.0	-0.0	-0.0	-0.0	-0.0	0.0	0.0	0.0	0.0	0.0	-0.0	-0.0	0.0	0.0	0.0	0.0	-0.0	-0.0	0.0	-0.0006603197925135863	0.0	0.0	-0.06536928449512741	0.0	0.0005698875650748707	0.0	-0.01996921141485704	-2.8182800355431383e-05	-1.9326812747428883e-06	4.211054399150179e-05	-0.0	0.0	-1.951011314558951e-06	-0.0	-0.0
cg17608436	-0.00012077807932481393	0.0	0.00017200981020704356	0.0	-0.0	0.0	0.0	6.380722756684312e-06	0.0	0.0	0.0	8.971028414849956e-05	-0.0	0.0	-0.0	0.03613410604135608	8.111602988582275e-05	0.0	-0.0	-0.0	0.0	-0.0	0.0	-0.0	-0.0	-0.0	0.0	-0.0	0.0	0.0	-0.0004933520287627596	0.0	-0.0	-0.0	0.0	0.0	-0.0	-0.0	-0.0	0.0	0.0	0.0	0.0	-0.0	0.0	0.0	0.0	0.0	-0.0	0.0	-0.0	0.00026070668260128586	0.0	0.0	-0.015879094089075115	0.0	-0.00027995789235431723	0.0	-0.02790532933413678	0.0	2.615557539376922e-06	2.8019063227839272e-05	-0.0	0.0	-0.0	-0.0	-0.0
cg18467933	-0.00032456822097332987	-0.0	0.00025580116356809873	0.0	-0.0	-0.0	0.0	2.5506499338576817e-05	-0.0	0.0	0.0	-0.00035551721096352065	0.0	0.0	0.0	-0.01657638881179423	-0.00020936631476657655	0.0	-0.0	-0.0016264999016539375	0.0	0.0	0.0	0.0	-0.0	-0.0	-0.0	0.0	0.0	-0.0	-0.007676764112333686	-0.0	-0.0	-0.0	0.0	-0.0	0.0	-0.0	-0.0	0.0	0.0	-0.0	-0.0	-0.0	0.0	-0.0	0.0	0.0	0.0	0.0	0.0	0.0008769362214017276	-0.0	-0.0	-0.0008293982387308336	0.0	0.002438107008427609	0.0	-0.037914380745883415	-0.0	-1.1115498476792803e-06	6.364092625045578e-05	-0.0	-0.0	-0.0	-0.0	-0.0007287072640307841
cg24833674	-7.917625494214319e-05	-0.0	0.0002777796496284771	0.0	0.0	-0.0	-0.0	-9.116044432587247e-06	0.0	0.0	-0.0	-3.509326230631714e-05	3.7306323424090405e-05	0.0	0.0	-0.03605246979708881	0.00017919844085523813	-0.0	-0.0	0.0	0.0	0.0	-0.0	-0.0	0.0	-0.0	0.0	0.0	0.0	0.0	-0.006565602724174396	-0.0	-0.0	-0.0	-0.0009720563760470076	-0.0	0.0	0.0	-0.0	0.0	-0.0	0.0	0.0	0.0	0.0	-0.0	0.0	-0.0	-0.0	-4.50411991313689e-05	0.0	-0.0006503278367294107	0.0	-0.0	-0.010698846988902742	-0.0	-0.0009177221425721072	0.0	0.024553784430328893	0.0	-3.1088715999302015e-07	5.046919159067184e-06	0.0	0.0	0.0	0.0	-0.0
cg00287826	-0.0004240632249742557	-0.0	-0.0	0.0	0.0	0.0	-0.0	-1.852237615951193e-05	-0.0	0.0	0.0	7.644572396388719e-05	-0.0	0.0	0.0	-0.05106923465862637	-0.00034757532693684026	0.0008943298455029983	-0.0	-0.0	0.0	0.0	0.0	0.0	-0.0	0.0	-0.0	-0.0	0.0	0.00022473441810327515	-0.0017554086406922763	-0.0	0.0	-0.0	0.0	-0.0	-0.0	0.0	0.0	0.0	0.0	0.0	0.0	-0.0	-0.0	0.0	0.0	-0.0	0.0	0.0	0.0	-0.0001514823084643536	0.0034865210057879593	-0.0	-0.01866382258411156	-0.0	-0.0010664396858009418	0.0	-0.02162468328079134	2.84925191950105e-05	9.63930710811742e-07	3.971285602631903e-05	0.0	-0.0	-0.0	-0.0	0.0008997702418736961
cg06853836	-0.00023898656590043324	8.35588997832097e-05	-0.00011279828721963376	0.0	-0.0	-0.0	-0.0	-2.9689323001012408e-05	-0.0	0.0	-0.0	-4.9785906453515125e-05	0.0	-0.0	-0.0	-0.004580591413257102	-5.568046614985384e-05	0.0	0.0	-0.0006414828011836502	0.0	-0.0	-0.0	-0.0	0.0	-0.0	-0.0	0.0	0.0	-0.0	-0.010313936044288909	-0.0	-0.0	-0.0	-0.0	-0.0	0.0	-0.0	0.0	0.0	0.0	0.0	-0.0	0.0	0.0	-0.0	-0.0	0.0	0.0	-0.0	0.0	-0.00016994208956349732	0.0	-0.0	-0.07159310730274131	0.0	-0.00019606370062184796	0.0	-0.01871262249035342	-0.0	6.017573417812561e-07	3.845491445208735e-05	-0.0	-0.0	-5.8990031657895975e-06	-0.0	-0.0
ch.11.123093604R	0.0005898880345952188	0.0007306421447146616	5.758159250808414e-05	-0.0	-0.0	0.0	-0.0	-2.834445374519249e-06	0.0	0.0	0.0	-0.000458967878833431	-0.0	-0.0	-0.0	0.1295277292372351	0.00024036477420137208	-0.0	0.0	0.000427712405142764	0.0	-0.0	0.0	0.0	-0.0	-0.0	0.0	-0.0	0.0	0.00041129426289705735	-0.0	-0.0	-0.0	0.0	-0.0	-0.0	0.0	-0.0	-0.0	0.0	-0.0	0.0	-0.0	-0.0	-0.0	0.0	-0.0	-0.0	-0.0	0.0	0.0	0.00042068309231113403	-0.0	-0.0	0.15570784041416327	0.0	-0.0006340574378055957	0.0	0.028502648616240443	1.1057031008951655e-05	-1.0428636559556719e-06	-1.5475320423317694e-05	-0.0	0.0	-0.0	-0.0	-0.0
cg06791361	-0.00028202044361959317	-0.0001954868737304507	1.283232761837319e-05	-0.0	-0.0	0.0	-0.0	2.9445764999917576e-05	0.0	0.0	-0.0	-0.0020438241126139677	-6.337189245381231e-06	-0.0	-0.0	-0.0012851099298918768	-0.0003612391207570606	-0.0	-0.0	0.0	-0.0	-0.0	-0.0	0.0	0.0	0.0	0.0	-0.0	-0.0	-0.0	0.0033523118703302525	0.0	-0.0	0.0	0.0	0.0	-0.0	0.0	0.0	-0.0	-0.0	-0.0	-0.0	-0.0	0.0	-0.0	-0.0	-0.0	-0.0	2.2846612011179473e-06	-0.0	-0.000848620584279366	0.0	-0.0	-0.10372636006667	0.0	-0.00023627325062997248	-0.0	-0.02039842503827025	1.2255566792423182e-05	6.467505094946297e-07	4.085596824098393e-07	0.0	-0.0	-0.0	-0.0	0.0
cg19160434	-2.827052700004349e-05	-0.0	-0.0	0.0	0.0	-0.0	0.0	7.597499175823056e-06	0.0	0.0	0.0	0.0012010604672880356	0.0	0.0	0.0	-0.013342862287610485	1.0186170875314365e-05	0.0	-0.0	-0.0	-0.0	0.0	0.0	0.0	0.0	0.0	0.0	0.0	-0.0	-0.0	-0.0027698008460774687	0.0	-0.0	0.0	0.0009244702074632361	0.0	-0.0	0.0	0.0	0.00020393512074030526	0.0	0.0	0.0	-0.0	0.0	-0.0	0.0	-0.0	0.0	0.0	0.0	-1.550273794532114e-05	0.0	-0.0	-0.1256302166936889	-0.0	0.0020326992645474384	0.0025947437944465967	-0.04927987202599893	-0.0	2.6055374849350985e-07	5.459787410481352e-05	0.0	-0.0	-0.0	0.0	0.0
cg00156187	-0.00036498522945612014	-0.00040040925311493977	-0.0004015721976548642	0.0	-0.0	0.0	-0.0	-2.0022133407356128e-05	-0.0	0.0	0.0	0.0012196231017961973	-0.0	0.0	0.0	0.018589249830400573	-4.0115798774300784e-05	0.0	0.0	-0.0	-0.0	0.0	0.0	0.0	-0.0	-0.0	0.0	0.0	0.0	0.0	-0.0018696568671176495	0.0	0.0	0.0	0.0	0.0	0.0	-0.0	0.0	0.0005432381325157674	0.0	-0.0	-0.0	-0.0	0.0	0.0	-0.0	-0.0	0.0	1.6603526315256822e-05	-0.00037784283072638447	-5.753888286632981e-06	0.0	-0.0	-0.03814724749858457	-0.0	-0.0	0.0015395146895710108	-0.04252248187872108	6.189243399535333e-06	-1.2661540142561283e-06	2.9827614946276136e-05	-0.0	-0.0	0.0	0.0	-0.0
cg06464686	-0.0002167734467172327	-0.0	0.00020900989732467395	0.0	-0.0	0.0	0.0	-8.302447832131053e-06	0.0	-0.0	-0.00016347561931529352	-0.0008724737564042031	-1.53252190812296e-05	-0.0	0.0	0.03267898951084005	-0.00014861396792117517	0.0	-0.0	-0.0005742070894789171	0.0	-0.0	0.0	0.0	-0.0	0.0	0.0	0.0	0.0	0.0	-0.0004677004615914752	-0.0	-0.0	-0.0	0.0	-0.0	0.0	0.0	-0.0	7.43073243023743e-05	0.0	-0.0	-0.0	-0.0	-0.0	0.0	0.0	0.0	0.00592699721800391	2.8743430244674915e-05	-2.2459903908586787e-05	0.00016187273066234787	-0.0	0.0	-0.0849474255740469	0.0	0.00021324200594848128	0.0	-0.03665951569333386	-6.798229352583961e-06	2.674735372056356e-07	1.3984233547570045e-05	0.0	0.0	-0.0	0.0	-0.0
cg18617819	-0.00030411769581250366	0.0	0.0006447340572729622	0.0	-0.0	0.0	0.0	-3.648416189758823e-05	0.0	0.0	-0.0006447596695721852	-0.0017559703913477126	-0.0	-0.0	0.0	-0.03400658416740526	0.0006286503965059722	-0.0	0.0	0.0	0.0	0.0	-0.0	-0.0	0.0	-0.0	-0.0	0.0	0.0	-7.600274385970282e-05	-0.01077233984218138	-0.0	-0.0	-0.0	-0.0	-0.0	-0.0	0.0	0.0	0.0	0.0	0.0	0.0	0.0	0.0	-0.0	-0.0	-0.0	0.0	-0.0	-0.0	-0.0003210685660531762	0.06620128551097355	-0.0	0.031508637739652255	0.0	1.0280485051325982e-05	0.0	-0.02992154553888242	-9.383771947302631e-06	2.5214577723713816e-08	4.9768521773063654e-05	0.0	-0.0	-0.0	0.0	-0.0
cg15652344	9.296544365108347e-05	-0.0004243128175569836	0.00036196352473459695	-0.0	-0.0	-0.0	0.0	-4.098913215560771e-05	0.0	0.0	-0.0	9.31348427850843e-05	-0.0	0.0	-0.0	0.04436764007508658	2.7142194119442507e-05	-0.0	-0.0	0.0	0.0	-0.0	0.0	0.0	0.0	-0.0	-0.0	-0.0	-0.0	0.0	-0.003390346215435682	-0.0	0.0	-0.0	-0.0	-0.0	-0.0	-0.0	-0.0	0.00041461672304667063	0.0	0.0	0.0	0.0	-0.0	-0.0	0.0	-0.0	0.0	0.0	-0.0	-0.0005391195069493878	-0.0	0.0	-0.0	0.0	-0.000221271622300168	0.0	-0.03971842280110774	-1.9011558853506154e-05	-4.914401647560947e-07	1.9899073301810318e-05	-0.0	0.0	-1.1903086259525308e-06	-0.0	-0.0
cg19953193	-0.00022684144358618745	-0.0	-0.00022654642053328812	-0.0	0.0	-0.0	-0.0	-3.290488596954003e-05	0.0	4.873267451160166e-05	-0.0	-0.0007212199278286724	0.0	-0.0	-0.0	-0.05392002072546801	0.00031279421387416607	-0.0	-0.0	-0.0	-0.0	0.0	-0.0	-0.0	-0.0	-8.18812049073756e-05	0.0	-0.0	-0.0	0.0	-0.010341479008614861	-0.0	0.0	-0.0	-0.0	-0.0	-0.0	0.0	-0.0	1.6987720040924126e-07	-0.0	-0.0	0.0	0.0	0.0	-0.0	0.0	0.0	-0.0	-3.237170626829489e-08	0.00017270123887626866	0.0005158488881027393	0.0	-0.0	0.07558890264663481	0.0	-0.0010082212979253512	0.0	-0.003189689403158514	1.5686195524048598e-06	-1.3187391883302133e-07	2.0087900656073114e-05	0.0	-0.0	0.0	0.0	-0.0
cg14310703	-0.0004807760701512581	0.0	-0.0	0.0006597698749357855	0.0	0.0	0.0	3.974976683915934e-05	0.0	0.0	-0.0	0.00124171867625464	1.4803523017221907e-05	0.0	0.0	-0.027948758180790907	-0.00021478403399753074	-0.0	0.0	-0.0003133298077052285	-0.0	0.0	-0.0	0.0	-0.0	0.0	0.0	0.0	-0.0	-0.0003242012575271626	-0.00016274287009948	-0.0	-0.0	0.0	0.0	0.0	-0.0	0.0	0.0	-0.0	-0.0	0.0	0.0	0.0	0.0	-0.0	0.0	-0.0	-0.0	-0.0	0.0	0.0003196921320235545	-0.0	-0.0	-0.13817138744036586	0.0	-0.0005987224090755167	-0.0	0.028038220592179783	0.0	-2.3093285712220976e-06	-2.770215636384297e-05	0.0	0.0	-0.0	0.0	0.0
cg07319006	-0.000429926406925762	-1.4025134373325421e-05	0.0003003905614019515	-0.00026668507690459084	-0.0	0.0	-0.0	-1.1592221092061415e-05	-0.0	0.0	0.0	9.576382237281725e-05	-0.0	-0.0	-0.0	-0.002939355813042221	0.0003006275158555023	0.0	-0.0	0.0	-0.0	-0.0	0.0	0.0	-0.0	0.0	0.0	-0.0	-0.0	0.0	-0.0003306771809205929	0.0	-0.0	-0.0	-0.0	-0.0	0.0	-0.0	-0.0	0.0	-0.0	-0.0	-0.0	-0.0	0.0	0.0	-0.0	0.0	0.0	5.097681017369804e-05	-0.0	-0.0003903264262070433	0.0	-0.0	0.10828377289776504	0.0	-0.0001349466483373367	-0.0	-0.05603793128438171	0.0	-1.0104169171453315e-06	5.0608420860231235e-05	-0.0	-0.0	-0.0	0.0	0.0
cg15458338	-0.0001683339028724069	-0.0	-0.00013547308228314142	0.0	0.0	0.019809207693233282	-0.0	7.909461245372527e-06	0.0	-0.0	-0.0	0.0008052390535613844	0.0	-0.0	0.0	-0.015516637597735158	0.0001740856318880273	-0.0	-0.0	0.00027509538169174445	-0.0	0.0	-0.0	-0.0	-0.0	-0.0	-0.0	0.0	0.0	5.2227421435240865e-05	-0.00705618154651751	0.0	0.0	0.0	0.0	0.0	0.0	-0.0	0.0	1.3670608169585746e-06	-0.0	0.0	0.00011403231236516171	-0.0	-0.0	0.0	0.0	-0.0	-0.0	0.0	0.00026524195365784723	-0.000134201231257487	-0.0	-0.0	-0.03387827565005536	0.0	0.00028666372087858517	0.0	0.004130519419512182	5.139552312753897e-06	-3.264424046910984e-07	-1.0921202624954693e-05	-0.0	0.0	0.0	-0.0	0.00034658489527467274
cg05733786	-0.00037053136967390467	-0.0004704339950168125	-0.0004298993190043408	-0.0	-0.0	0.0	-0.0	1.0460248329759715e-05	0.0	0.0	0.0	-0.0003940988423197796	-0.0	-0.0	0.0	-0.0075676646510230245	-0.0005432905342274038	0.0	-0.0	0.0	0.0	-0.0	0.0	0.0	0.0	0.0	0.0	0.0	-0.0	-3.8745738737590695e-05	-0.0020555736974675366	0.0	-0.0	0.0	-0.0	-0.0	-0.0	0.0	0.0	-0.0	-0.0	0.0	0.0	-0.0	0.0	0.0	0.0	-0.0	-0.0	0.0	-0.0	0.00011062619503161889	0.001309000086669428	0.0	-0.011934896613050758	0.0	0.001289203121648416	0.0	-0.009570241086956742	7.156536565836192e-06	2.1468604497668402e-06	-1.9254855691046397e-05	-0.0	-0.0	-0.0	0.0	0.0
cg02925248	-0.0006950986613884616	4.217709635185666e-05	-0.0006692704800785426	-0.0	-0.0	0.0	0.0	5.9040387794703234e-05	0.0	0.0	0.0	-0.00032145982822105013	-0.0	0.0	-0.0	-0.02578639558009257	9.440033469313436e-05	-0.0	-0.0	-0.00013169129003514762	0.0	-0.0	0.0	0.0	0.0	-0.0	-0.0	-0.0	0.0	-0.0	0.0071277043097022425	-0.0	-0.5021566535129629	0.0	-0.0	0.0	-0.0	0.0	-0.0	-0.0	0.0	0.0	0.0	-0.0	0.0	0.0	-0.0	0.0	-0.0	-0.0	0.0	0.0007142669834419507	-0.0	0.0	-0.05777277299456619	0.0	0.00030313619493208357	-0.0	-0.001825732098324995	1.3143610148304718e-07	-1.7488753669123268e-06	-4.249003367196455e-05	-0.0	-0.0	-0.0	-0.0	0.0
cg10208282	-5.7926896758415966e-05	0.0	9.623709006994282e-05	-0.0	0.0	0.0	-0.0	8.948211817592818e-06	0.0	-0.0	-2.978898015755788e-05	-0.0008737085165377759	-0.0	-0.0	-0.0	0.00599508194302982	-0.00010588874886678439	0.0	-0.0	0.0	-0.0	0.0	-0.0	-0.0	0.0	0.0	-0.0	-0.0	-0.0	0.0	0.0	0.0	0.0	0.0	0.0	-0.0	0.0	-0.0	-0.0	0.0	0.0	-0.0	0.0	0.0	-0.0	0.0	0.0	0.0	-0.0	0.0	-0.0	-0.0005363920983010481	-0.0	0.0	-0.05211120151310184	0.0	0.00011724997512695516	0.0	-0.015060938568797299	4.4704370393392005e-07	1.126276404340424e-06	4.282082431056214e-06	0.0	-0.0	0.0	-0.0	0.0
cg01044639	0.00033778289042687504	-0.00014746298506539186	0.00023275648886283227	-0.0	-0.0	-0.0	-0.0	-4.269564243306291e-06	0.0	0.0	0.0	5.573405573490087e-05	-0.0	-0.0	-0.0	0.017478873924997675	-0.00023476354033611507	0.0	-0.0	-0.0	-0.0	-0.0	-0.0	-0.0	-0.0	0.0	0.0	0.0	0.0	0.0009119047230187821	-0.001484908358853229	-0.0	0.0	-0.0	-0.0	-0.0	0.0	0.0	-0.0	0.0010616456677450575	0.0	0.0	-0.0	0.0	-0.0	0.0	-0.0	-0.0	0.0	6.278770204661619e-05	0.0	0.00042544989537968565	-0.0	-0.0	0.08256421693097302	0.0	0.0006255559965079994	0.0	-0.03548971245888466	-1.4350774882016818e-05	6.829922827063815e-08	4.974209697508786e-05	0.0	0.0	0.0	-0.0	-0.0
cg14274280	-0.000530270357542372	-1.9636601563853364e-05	-0.00030553295662900075	-0.0	-0.0	0.0821148402234516	-0.0	-5.373147578341352e-06	-0.0	0.0	-0.0	-0.0010060762555476608	-0.0	0.0	0.0	-0.0001175392788564674	-0.0005655913477394107	0.0	-0.0	-0.0	0.0	-0.0	0.0	0.0	0.0	0.0	0.0	0.0	-0.0	-0.0	0.0016628331219169905	0.0	-0.0	-0.0	-0.0	-0.0	0.0	0.0	0.0	0.0	0.0	-0.0	-0.0	-0.0	0.0	-0.0	-0.0	0.0	0.0	0.0	-0.0	6.597151971096999e-06	0.0	-0.0	-0.13143877281883606	0.0	0.0006424842613894147	-0.0	-0.015280471567196424	0.0	-1.9079079808210427e-06	-3.6426643471824465e-06	-0.0	-0.0	-1.4630362131183724e-06	-0.0	0.0
cg16551931	-0.00036396071340197956	0.0	-0.0	-0.00021127061012681436	-0.0	-0.0	0.0	3.9263434962507005e-05	0.0	0.0	0.0	5.166811469456864e-05	-0.0	0.0	-0.0	0.08781647246240462	9.639024676935472e-05	0.0	0.0	-0.0	0.0	-0.0	0.0	-0.0	-0.0	-0.0002696915291490786	-0.0	0.0	-0.0	-0.0	-0.0027350973971311666	0.0	-0.0	-0.0	0.0	0.0	-0.0	-0.0	-0.0	0.0002845974901555123	-0.0	-0.0	0.0	-0.0	-0.0	0.0	0.0	0.0	0.0	9.773766798441583e-05	-0.0	-0.0007124041318824888	0.0	0.0	0.030122636426713176	0.0	0.0003907790490346497	0.0	-0.06586081210348445	-0.0	3.6650611456244825e-07	5.504220108885811e-05	-0.0	0.0	0.0	-0.0	0.0
cg06459522	0.00021783663744007477	-0.0002136275901731303	-0.00021250789489978987	0.0	0.0	0.0	-0.0	-4.513180421080666e-05	0.0	0.0	-0.0	-0.0006007703527055353	0.0	0.0	0.0	-0.05131535071227235	-0.00013358667013023265	-0.0	-0.0	0.0	0.0	0.0	-0.0	-0.0	0.0	0.0	0.0	-0.0	0.0	-0.0	-0.007618961772565464	0.0	-0.0	-0.0	-0.0	-0.0	-0.0	0.0	0.0	0.0	0.0	0.0	0.0	0.0	-0.0	-0.0	0.0	-0.0	-0.0	-7.48684857240454e-05	0.0	0.0008683462106323936	0.0	-0.0	0.005872066958777207	-0.0	0.0	0.00011499192846323693	-0.003347881195237427	-1.1289316085358293e-05	-3.20247192269959e-07	4.0604759098284034e-05	0.0	-0.0	-0.0	0.0	-0.0
cg20937138	-0.00025598650279722376	0.00014555054286613514	-0.00037085566098132643	-0.0	0.0	0.0	0.0	1.382312195802601e-05	0.0	0.0	0.0	-0.0010431212551534701	-2.4205510325895907e-05	-0.0	0.0	-0.08142682583151442	-0.00022571699741543336	0.0	-0.0	-0.0	-0.0	0.0	-0.0	-0.0	-0.0	0.0	0.0	0.0	-0.0	-0.0	0.0009859996550405303	0.0	-0.0	0.0	0.0	-0.0	0.0	-0.0	-0.0	0.0	0.0	0.0	0.0	-0.0	0.0	-0.0	-0.0	0.0	-0.0	-0.0	-0.0	0.0011162471098203968	0.0	0.0	-0.09547552390734919	0.0	-2.3256472386452365e-05	0.0	-0.019473566651723662	5.751457185609217e-06	-1.3623345707620231e-06	7.28233638737615e-06	0.0	-0.0	0.0	0.0	-0.0
ch.16.57110369	-8.605922537246126e-05	5.188678464200905e-05	-6.765415582278477e-05	-0.0	0.0	-0.0	-0.0	5.7580532091438436e-05	-0.0	-0.0032316864905651355	-0.0	-0.0010607858903665718	-0.0	-0.0	-0.0	-0.008350402918874001	-0.0002997440181923923	0.0	-0.0	-0.0	-0.0	0.0	-0.0	-0.0	0.0	-0.000493996258067362	0.0	-0.0	0.0	0.00010980319874396254	-0.004497874102565141	-0.0	-0.0	0.0	-0.0	-0.0	-0.0	-0.0	-0.0	0.0	0.0	0.0	0.0	-0.0	0.0	0.0	-0.0	0.0	-0.0	-0.0	0.0	4.3510762903002844e-05	0.0	-0.0	-0.02135562305289141	-0.0	-0.0005755880594189892	0.0	0.005208349100111902	1.610592981157061e-05	8.485024421596917e-07	2.4487244518933773e-06	0.0	0.0	0.0	2.918985415881824e-05	-0.0
cg22191877	-0.00039925411089941285	0.00026043908402868934	1.0844767536533692e-06	0.0	0.0	0.0	0.0	2.3352144139032313e-05	0.0	0.0	-0.0	4.498884496260257e-05	0.0	0.0	0.0	0.025605731549318365	-6.515847078659642e-06	0.0	0.0	-0.0	0.0	0.0	-0.0	0.0	0.0	-0.0	0.0	0.0	-0.0	-0.0	-0.0025011930621620664	0.0	0.0	-0.0	0.0	-0.0	0.0	0.0	-0.0	0.0	0.0	0.0	0.0	-0.0	0.0	-0.0	-0.0	0.0	0.0	0.0	0.0	-0.00040661739019868864	0.0	0.0	-0.023684651772569034	-0.0	0.0	0.0	-0.01295530420641114	-5.065529678166509e-06	3.0522709020713155e-07	1.9073092209884787e-06	0.0	-0.0	0.0	0.0	0.0
cg20122767	0.0001444193685289859	0.0	0.0002083422546701375	0.0	-0.0	0.0	0.0	4.023306071008194e-05	-0.0	-0.0	-0.0	-0.0019803409171283487	-4.975271785141363e-06	-0.0	0.0	0.024085887655241264	-0.00011024984815435645	0.0	-0.0	0.0	0.0	-0.0	0.0	0.0	0.0	0.0	0.0	0.0	-0.0	-0.00018653100011107766	-0.000506391713216588	-0.0	-0.0	0.0	0.0	0.0	0.0	-0.0	0.0	2.3987330386613544e-05	0.0	0.0	0.0	0.0	-0.0	-0.0	-0.0	-0.0	0.0	0.0	-0.0	-0.0012341283680907336	-0.0	-0.0	-0.05154673048810967	0.0	0.001728581838301313	-0.0	-0.033828039892656134	0.0	-2.993106665953672e-07	1.8508295321856575e-05	-0.0	-0.0	-0.0	-0.0	-0.0
cg26417726	-0.0008185479403157364	-0.0	1.3299961447865067e-06	-0.00016621002017529267	-0.0	0.0	0.0	2.4191783750296514e-05	-0.0	-0.0	0.0	0.0002866658690923916	-1.8215757812810653e-05	0.0	-0.0	-0.027606814091230048	2.6753011555923972e-05	0.0	0.0	-0.0	0.0	-0.0	0.0	0.0	-0.0	0.0	0.0	0.0	-0.0	-0.0	0.011111164084062534	0.0	0.0	0.0	0.0	0.0	0.0	-0.0	-0.0	-0.0	0.0	-0.0	-0.0	-0.0	-0.0	0.015556839230932677	0.0	0.0	0.0	8.185130610447818e-05	-0.00023270672838544246	-4.617032822832585e-05	-0.0	0.0005656944690712122	-0.05973707918208072	0.0	0.0014292717374131628	-0.0	-0.01950277666665272	0.0	-2.3648699319592313e-07	-4.6898382371576585e-05	-0.0	-0.0	-0.0	-0.0	-0.0
cg02185941	1.3399415675222135e-05	-0.0	0.00045264793191583745	-0.0	-0.0	-0.0	0.0	-1.9094372115002626e-06	0.0	0.0	0.0	0.0009064725162486059	-0.0	0.0	0.0	0.06276048744516066	-1.300217770747366e-05	0.0	-0.0	0.0	-0.0	-0.0	0.0	0.0	-0.0	-0.0	0.0	0.0	0.0	0.0	-0.004998177610788087	0.0	-0.0	-0.0	0.0	-0.0	-0.0	-0.0	-0.0	0.0001672670515758687	0.0	0.0	0.0	0.0	0.0	-0.0	0.0	0.0	0.0	5.220814567704035e-05	-0.0	0.00035108667504949777	0.0	-0.0	-0.006250678364970852	-0.0	0.001527765921989545	0.0	-0.07015623673033965	0.0	8.982717306769744e-07	6.20214513160775e-05	-0.0	-0.0	-0.0	0.0	0.0
cg13648951	-0.00010542770182572113	-0.0	3.8437011122174794e-05	-0.0009867775641531063	-0.0	0.0	-0.0	-2.8611630649989e-05	-0.0	0.0	0.0	-0.00041203292826955476	-3.5096898894040566e-05	0.0	-0.0	-0.00041708395300164635	7.371709812887566e-05	0.0	0.0	0.0	-0.0	-0.0	0.0	0.0	-0.0	-0.0	0.0	0.0	-0.0	0.0	-0.001748735975411428	0.0	0.0	0.0	0.0	-0.0	0.0	-0.0	-0.0	0.0003376381272275953	0.0	-0.0	0.0	-0.0	0.0	0.0	-0.0	0.0	0.0	6.242491508362209e-05	-0.0006403783366852843	0.0007283558955907023	0.0	0.0	0.07746564361109502	-0.0	0.0001618239032503113	0.0	-0.04808979388508477	-4.316419640605834e-06	-5.211665726747085e-07	4.54371685581998e-05	-0.0	-0.0	0.0	0.0	0.0
cg21041024	-0.00010481723170793609	-0.0	-0.0004908751758338009	-0.0	-0.0	-0.034860976403217066	0.0	3.0892520165517615e-05	0.0	0.0	-0.0	1.698788295000911e-05	-0.0	0.0	0.0	-0.01744458095753284	0.0002508105032060133	0.0	-0.0	-0.0	-0.0	-0.0	-0.0	-0.0	-0.0	-9.571321876462928e-05	-0.0	-0.0	0.0	0.0	-0.0011610796586824937	-0.0	0.0	0.0	0.0	0.0	-0.0	0.0	0.0	0.0	-0.0	0.0	0.0	0.0	-0.0	0.0	0.0	0.0	0.0	-0.0	-6.0256188996105984e-05	0.0001627535834371605	-0.0	0.0	0.11557940486657234	-0.0	0.0005028474243001901	-0.0	-0.006911688080242921	-3.0020316076948896e-05	-2.723809978697363e-09	1.9488815922548977e-05	0.0	-0.0	0.0	-0.0	-0.0
cg27110206	-0.00012818958136937068	-0.00036657730661688546	-0.00034420039569760583	-0.0	0.0	0.0	0.0	-1.7166762231558417e-05	-0.0	0.0	0.0	0.0020438998058207097	-0.0	0.0	-0.0	-0.0030029618836008073	5.714468476328156e-05	-0.0	0.0	-0.0	0.0	0.0	0.0	0.0	0.0	-0.00027679032987345864	0.0	0.0	0.0	5.97299598466384e-05	-0.0006438521961462189	0.0	-0.0	-0.0	-0.0	-0.0	0.0	-0.0	-0.0	0.0	-0.0	-0.0	0.0	0.0	0.0	-0.0	0.0	-0.0	0.0	0.0	0.0	0.00044521955194889653	-0.0	0.0	0.07054533564400382	0.0	0.0009405384369397043	0.0	-0.03878413078581706	-2.129317083314846e-05	-2.8021360181188203e-06	4.8765672533989814e-05	-0.0	-0.0	-0.0	-0.0	0.0
cg02364884	-0.00033485969655139394	-0.0011776544944417124	-0.00033246266351929295	0.0	0.0	0.0	-0.0	-1.2174592669355335e-05	-0.0	-0.0	-0.0	0.00048583605088732264	-0.0	-0.0	0.0	0.020118493730917477	-0.00019597517949649198	0.0	0.0	-0.00030863980545616274	0.0	0.0	-0.0	-0.0	-0.0	0.0	-0.0	0.0	0.0	0.0	-0.004318002046937936	-0.0	0.0	0.0	0.0	0.0	-0.0	-0.0	-0.0	0.0009844043174252457	0.0	0.0	-0.0	-0.0	0.0	0.0	0.0	0.0	-0.0	-0.0	-0.0	-0.000515501111970798	0.0	0.0	-0.020720995691116694	0.0	-0.0008997752257899564	0.0	-0.02912309176253797	2.1693567758381573e-05	-1.3817441841590942e-06	5.599497126605587e-06	-0.0	-0.0	0.0	-0.0	-0.0
cg17471704	-0.00013612585959499326	-0.0	-0.0005336980845703196	0.0	-0.0	0.0	0.0	3.351406800424363e-05	0.0	0.0	0.0	-0.0014767435790824176	-0.0	0.0	0.0	-0.07154238334482182	8.589277716881893e-05	-0.0	-0.0	0.0	-0.0	-0.0	-0.0	-0.0	0.0	-0.0	-0.0	0.0	-0.0	-0.0	0.0010155644683156168	0.0	0.0	-0.0	0.0	-0.0	-0.0	0.0	0.0	-0.0	0.0	0.0	0.0	0.0	-0.0	0.0	-0.0	-0.0	0.0	0.0	-0.0	0.0007467392280591728	0.0	-0.0	0.0	0.0	0.0011423709250781204	0.0	-0.023441748003609347	2.9603881957412868e-05	-9.005087707976033e-07	9.585582597866785e-06	0.0	-0.0	0.0	0.0	0.00037606871904320786
cg02985445	-0.00010559699437629083	0.0	5.970619206810695e-05	-0.0	-0.0	-0.0	-0.0	-2.2565188210127528e-05	0.0	0.0	0.0	3.619124486324038e-05	-0.0	0.0	-0.0	0.03718198744715748	0.0007310078077725319	-0.0	0.0	4.925686010379241e-05	0.0	0.0	0.0	0.0	-0.0	-0.0	0.0	0.0	0.0	0.0004966863094618367	-0.002795622936449244	0.0	-0.0	-0.0	-0.0	-0.0	0.0	-0.0	-0.0	-0.0	-0.0	-0.0	-0.0	-0.0	0.0	0.0	0.0	-0.0	0.0	4.038061103860832e-05	-0.0	-0.000583598778024455	-0.0	-0.0	0.2948133609537727	-0.0	0.000624721618689559	-0.0	-0.02802307771339779	-4.746440223190616e-06	7.003138950284634e-07	3.142106554690963e-05	-0.0	-0.0	-0.0	-0.0	-0.0
cg10323433	-1.1856530338548745e-05	0.0	-0.00014220280409075307	-0.0	0.0	-0.0	0.0	6.130575731432233e-05	-0.0	0.0	0.0	0.00045265881269813214	0.0	0.0	-0.0	0.047813965479619504	0.0001802185887848795	-0.0	-0.0	0.0	0.0	0.0	0.0	0.0	-0.0	0.0	0.0	0.0	0.0	0.0001474390071024313	-0.0075342136313606214	0.0	0.0	0.0	0.0	0.0	0.0	-0.0	0.0	0.0010781837215321146	0.0	-0.0	0.0	0.0	-0.0	-0.0	-0.0	-0.0	-0.0	0.0	0.0	0.000488930490790803	0.0	-0.0	0.04837556941786646	-0.0	1.4907894772456601e-05	0.003977703285623245	-0.036299884924383886	-7.672138337255329e-06	1.1126022503610252e-08	3.693117384148471e-05	-0.0	-0.0	-0.0	0.0	0.0
cg19982495	-0.0002223642085742544	-0.0009436160037724807	-0.00028937641387928007	0.0	0.0	0.0	0.0	1.2462975876572663e-06	0.0	0.02341039647173954	0.00012891879116987687	0.001197383696853281	3.4112903047025354e-07	0.0	-0.0	0.024553163411484447	-0.00012518017209963933	-0.0	-0.0	-0.0005042114721334407	0.0	-0.0	0.0	0.0	-0.0	-0.0	-0.0	0.0	0.0	0.0	0.0	-0.0	-0.0	-0.017667568262462036	0.0	-0.0	0.0	0.0	0.0	-0.0	0.0	-0.0	-0.0	0.0	0.0	-0.0	-0.0	-0.0	0.0	0.0	0.0	0.0005788229686146413	0.0	-0.0	0.009672818317872867	-0.0	-0.00019976264446474196	-0.0	-0.0034848769146438793	-7.316839378735756e-06	1.1041478615131e-06	5.537767798578441e-06	0.0	-0.0	-0.0	-0.0	0.0
cg01727651	-0.00025345063451420746	-0.0	1.2564190663488177e-05	-0.0	0.0	-0.0	0.0	-2.4506609336813142e-05	-0.0	0.0	0.0	-0.0005508208785920075	-0.0	-0.0	-0.0	0.06112486019061378	0.00018258925547664498	0.0	0.0	0.0	-0.0	0.0	-0.0	-0.0	-0.0	0.0005724704790522825	0.0	0.0	0.0	-0.0	0.0013076278810308655	0.0	-0.0	0.0	0.0	0.0	0.0	-0.0	0.0	0.0	-0.0	0.0	-0.0	0.0	-0.0	-0.0	0.0	-0.0	-0.0	-0.0	0.0	7.657034781302409e-05	0.0	0.0	0.03784623332567623	0.0	-0.000926224494106344	-0.0	0.0182920099116531	1.088045435137171e-06	1.9099375593606112e-07	-1.175765172128533e-05	0.0	-0.0	0.0	0.0	0.0
cg07076915	0.0004106921641485089	-0.0	-0.00025039638691030046	0.00042438053208561946	0.0	-0.0	0.0	2.0356590107976345e-05	0.0	0.0	-0.0	0.00034326110765343985	4.943676949625003e-05	0.0	0.0	-0.033903453327922245	0.0001194657824465687	-0.0	-0.0	0.0	0.0	0.0	-0.0	-0.0	0.0	0.0	-0.0	-0.0	0.0	0.0	-0.009531992346792582	-0.0	-0.0	-0.0	-0.0	-0.0	-0.0	0.0	0.0	-0.0	-0.0	0.0	-0.0	0.0	-0.0	-0.0	0.0	-0.0	-0.0	-8.041022851303389e-05	0.0	-0.0007233639779659649	0.0	-0.0	0.0	0.0	-0.0012832182338348114	0.0	0.009757814669804328	0.0	-8.372833270476546e-07	4.825087553368889e-05	0.0	0.0	-0.0	-0.0	-0.0
cg04863300	-0.0005762091675430522	0.0	-0.0	-0.0007569731742384899	-0.0	-0.0	0.05896839203494778	4.816385889908256e-05	0.0	0.0	0.0	0.0009024311176372391	-0.0	0.0	-0.0	0.002548533504069106	2.188944783425452e-05	-0.0	-0.0	-0.0	0.0	-0.0	0.0	-0.0	0.0	-0.0	0.0	0.0	-0.0	-0.0	0.005004775304461068	0.0	-0.0	0.0	-0.0	-0.0	0.0	-0.0	-0.0	0.0	0.0	0.0	0.0	-0.0	-0.0	0.0	-0.0	0.0	0.0	0.0	-0.0	-0.0002223299859190205	0.0	0.0	-0.012911573517259132	0.0	0.0018439281625213834	-0.0007088025989451451	-0.024668222594772252	-1.973041423078776e-05	-1.2238256663056484e-07	3.482570598989322e-06	-0.0	0.0	-2.696899819908509e-06	-0.0	-0.0
cg18609783	-0.00041409693846729777	0.0	8.841498753288278e-05	0.0	0.0	-0.0	0.0	3.06001573989941e-05	0.0	-0.0	-0.0	-0.0004963330173982553	0.0	-0.0	-0.0	0.025156217611488348	-0.0003266088623010501	0.0	-0.0	-0.00029179893069741477	-0.0	0.0	-0.0	-0.0	0.0	-0.0	0.0	0.0	-0.0	-0.0004130365506033754	-0.006704540168509027	0.0	0.0	0.0	-0.0	-0.0	0.0	-0.0	-0.0	-0.0	-0.0	-0.0	-0.0	0.0	-0.0	-0.0	0.0	0.0	-0.0	-0.0001098244912656438	0.0	-1.450316440186952e-05	0.0	-0.0	-0.09247502207195987	-0.0	0.0	0.0	0.023325738254636394	-4.636613024794788e-07	2.188286629844698e-06	1.8699785919713662e-05	0.0	-0.0	0.0	0.0	-0.0
cg24486540	0.0001218146440913655	0.0	0.0004440725890562467	0.0	-0.0	-0.0	-0.0	3.022298523855832e-05	0.0	0.0	0.0	-0.0006122956039610782	-0.0	-0.0	-0.0	0.09147952333366799	-0.00017161609640412349	-0.0	0.0	-0.0	0.0	-0.0	0.0	0.0	0.0	-0.0	0.0	0.0	-0.0	-0.0	-0.005836162056454137	-0.0	0.0	-0.0	-0.0015406225008394619	-0.002990240231537039	0.0	0.0	0.0	0.0	0.0	0.0	-0.0	0.0	0.0	-0.0	-0.0	0.0	0.0	0.0	-0.0	2.702895333090817e-05	0.0	-0.0	-0.06722212959348361	0.0	0.0005445622294413393	0.0	-0.03657539631393721	3.2264930243837415e-06	-9.802386996167228e-08	5.665789452515954e-05	0.0	0.0	0.0	-0.0	-0.0006328808581355771
cg27783319	-0.0003717846343854812	-0.0	-0.00014691384554683758	0.0	-0.0	-0.0	0.0	1.4328969550315183e-05	-0.0	0.0	5.135670486924538e-05	0.00041312231217681145	0.0	0.0	0.0	-0.03225528727222275	-0.0001248661578958926	0.0	-0.0	-0.0	0.0	0.0	-0.0	-0.0	-0.0	0.0007477537349581833	-0.0	-0.0	0.0	-0.0	-0.0008669328618305637	0.0	0.0	0.04516833792612509	0.0	0.002314374464624578	0.0	0.0	0.0	0.00033881284374092253	0.0	0.0	-0.0	-0.0	-0.0	0.0	0.0	-0.0	-0.0	-0.0	-0.0	-0.00013825213478668835	0.3175836418690014	0.0	-0.07327286212742767	-0.0	-0.0009350928526149407	0.00692967303624613	0.0233633583918209	0.0	3.7618999539342877e-07	-3.301658558794852e-05	0.0	-0.0	-0.0	0.0	0.0
cg05425050	-3.965504357730492e-05	-0.0	0.0	-0.0	-0.0	-0.0	-0.0	-2.566348468659532e-05	-0.0	-0.0	-0.0	-0.000313871721756788	0.0	-0.0	-0.0	0.008898926369617442	0.0004975549697060414	-0.0	0.0	-2.354783744325083e-05	-0.0	0.0	-0.0	-0.0	0.0	-0.0005976559995721519	-0.0	-0.0	0.0	0.0	-0.007173363916151839	-0.0	0.0	-0.0	-0.0	-0.0	-0.0	0.0	-0.0	0.0	-0.0	-0.0	-0.0	0.0	-0.0	0.0	-0.0	0.0	0.0	0.0	0.0	-0.0006038415111843311	0.0	-0.0	0.009865612495025414	0.0	-0.0003393460673135984	0.0	0.003693697946526484	0.0	-2.5672916589475592e-06	1.2094793596943927e-05	-0.0	0.0	0.0	0.0	-0.0
cg04570631	0.00016258466887334895	9.981924603482783e-06	0.0	0.0	-0.0	-0.0	0.0	-2.7498753094157266e-06	-0.0	0.06374198929502249	0.0009763185810246928	-4.6158425909378404e-06	-0.0	0.0	0.0	-0.08926546761949457	-0.00010892273527415361	0.0	0.0	0.0	0.0	-0.0	-0.0	-0.0	-0.0	0.0	0.0	0.0	0.0	0.00028446769025120813	0.009782600181564153	0.0	-0.0	0.0	0.0	0.0	-0.0	0.0	0.0	-0.0	-0.0	-0.0	-0.0	-0.0	0.0	0.00169944729089179	-0.0	-0.0	-0.0	0.0	-0.0	3.4784106750662886e-05	-0.0	-0.0	0.21312915554513662	-0.0	0.0019122241370963214	-0.0	-0.005671518740837995	2.1219152094060206e-07	8.521782193685454e-07	-3.770826525971926e-05	-0.0	-0.0	-0.0	0.0	-0.0
cg13617087	0.00037422306760520255	-7.742004774015822e-05	0.0	-0.0	-0.0	0.0	0.0	-4.2266600820037394e-07	-0.0	0.0	0.0	-0.0007233245654010308	0.0	-0.0	0.0	0.046157373983581704	0.0	-0.0	-0.0	-0.0	-0.0	-0.0	-0.0	0.0	-0.0	0.0002183831602149304	0.0	0.0	0.0	-0.0	-0.0010619892999582698	0.0	-0.0	-0.0	0.0	0.0	-0.0	0.0	-0.0	0.00041027721184560406	0.0	0.0	0.0	-0.0	0.0	-0.0	0.0	-0.0	0.0	0.0	-0.0	0.001035056245724936	0.0	-0.0	0.03366638997095048	-0.0	0.0	0.0	-0.017147544463572743	-8.228858188894395e-06	-1.873287311589845e-06	-1.4174750940767209e-05	-0.0	0.0	-0.0	-0.0	-0.0
cg14717170	-0.0005828207495302758	0.0	0.00014408063035210817	0.0008458891719138959	0.0	-0.0	0.0	1.8116636390659568e-05	-0.0	0.0	-0.0	0.0015054159269847515	2.8093471033199286e-05	0.0	0.0	-0.041427001857036856	2.422241316328803e-05	-0.0	0.0	-0.0	0.0	0.0	-0.0	-0.0	0.0	-0.0	-0.0	0.0	0.0	-0.0	-0.001967915345075913	-0.0	0.0	-0.0	0.0	0.0	-0.0	0.0	0.0	-0.0	-0.0	0.0	0.0	0.0	-0.0	0.0	0.0	0.0	-0.0	-6.445684324696998e-05	0.0	-0.0002455423168988911	0.0	-0.0	-0.08836489182619264	-0.0	-0.0010493519031794286	-0.0	0.04230318594761467	0.0	7.521967795056884e-08	-3.363661892880124e-05	0.0	0.0	0.0	-0.0	0.0
cg18654870	-2.7206460490492333e-05	0.0	0.00020405461208985686	-0.0	0.0	0.0	-0.0	-3.05053595058706e-05	-0.0	-0.0006405911118298913	-0.0	-0.0005462369337302081	0.0	-0.0	-0.0	-0.007554811724604965	0.0003669267588156242	0.0	0.0	-0.0	0.0	0.0	-0.0	-0.0	-0.0	-0.00021496666887893217	-0.0	-0.0	0.0	0.0006254214455842148	-0.004317762043075532	-0.0	0.0	-0.0	-0.0	-0.0	0.0	-0.0	-0.0	0.0	0.0	-0.0	-0.0	-0.0	0.0	0.0	-0.0	0.0	-0.0	-0.0	0.0	8.994241011104431e-05	-0.0	0.0	-0.0	0.0	-0.00013776643024490917	0.006238717479442072	0.00520369414143127	-0.0	-4.269509730736936e-08	1.0813765182764113e-05	-0.0	0.0	-0.0	-0.0	-0.0
cg22847048	-0.00023623391141344702	0.0	0.0004706376782640847	0.0	-0.0	-0.0	0.0	1.3655099643456235e-05	-0.0	0.0	0.0	0.000963719689107885	-0.0	0.0	0.0	0.020442134232550233	-1.1127356243275661e-05	0.0	0.0	-0.00019267507969539986	0.0	-0.0	0.0	0.0	-0.0	-0.0	0.0	0.0	-0.0	-0.0	-5.476515497941268e-05	-0.0	0.0	-0.0	0.0	-0.0	0.0	0.0	0.0	0.0	0.0	-0.0	-0.0	0.0	0.0	0.0	0.0	0.0	0.0	4.711344282243535e-05	-0.0	-0.0005972086904591485	0.0	0.0	0.0	0.0	0.0017646413636791865	-0.0	-0.04515232095929033	-0.0	7.590700096549383e-07	4.808087676302795e-05	-0.0	0.0	-0.0	-0.0	-9.819918849025615e-07
cg18480328	-0.0006688802912517214	0.0013956440898245331	0.00023220299429447725	7.992094072308853e-05	-0.0	0.0	0.0	1.8634571020596497e-05	0.0	-0.0	-0.0	-0.0009858920207840556	-0.0	0.0	0.0	-0.04419988463126117	-0.0004539512691856112	0.0	-0.0	-0.0009380004759000181	0.0	-0.0	-0.0	-0.0	-0.0	0.0	0.0	-0.0	0.0	-0.0	0.00694741393140737	0.0	-0.0	0.0	0.0	0.0	-0.0	0.0	0.0	-0.0	-0.0	0.0	0.0	-0.0	-0.0	0.0	0.0	0.0	-0.0	-0.0	-0.0	0.0007337041082694401	-0.0	0.0	-0.1673330461852144	-0.0	0.0003544701263210148	-0.0	0.025046309469127052	-0.0	5.231446482019208e-07	-5.6299069586557766e-05	0.0	-0.0	-1.8492754032165978e-06	-0.0	-0.00024495963367982015
cg04962621	0.00037965153668264505	-0.0	0.0	0.0	0.0	-0.0	-0.0	-3.159869054866298e-05	0.0	0.0	-0.0	-0.0002697863115843887	2.1159487393295708e-05	-0.0	-0.0	-0.005010229714395857	0.0	-0.0	-0.0	0.0	-0.0	0.0	-0.0	-0.0	0.0	-0.0	-0.0	0.0	0.0	-0.0	-0.015320165805797162	-0.0	0.0	-0.0	-0.0	-0.0	-0.0	-0.0	-0.0	0.00010876169307775138	0.0	0.0	0.0	0.0030699414261507246	-0.0	-0.04112269015668007	0.0	-0.0	0.0	-1.601399689605836e-05	6.106354315455112e-05	0.0007017222557334774	0.0	-0.0	-0.08521404609425101	-0.0	-0.0020757774867223334	0.000695781678211656	-0.0011476175592045623	-0.0	-6.614619567146199e-08	5.829358653070295e-05	0.0	-0.0	0.0	0.0	0.0007003135634872626
cg18570723	-0.0010284355155989438	-0.0	-7.006237019818483e-05	-0.0004077972217495254	-0.0	-0.0	0.0	8.582557043222633e-07	-0.0	-0.001972722977111929	-0.0	-0.00038164899469472893	-2.0951606621911713e-05	0.0	0.0	-0.0010018118235924935	4.876213579375199e-05	0.0	0.0	-0.0005536277859349585	0.0	0.0	0.0	0.0	-0.0	-0.00043719307968587004	0.0	0.0	-0.0	-0.0	0.005577122107598303	0.0	-0.0	0.0	0.0	0.0	0.0	-0.0	-0.0	0.0	0.0	-0.0	0.0	-0.0	0.0	0.004992863906569628	0.0	0.0	0.0	0.0001134903018643241	-0.0	-6.897476128100036e-05	-0.0	0.0	-0.10054837738603141	0.0	0.002079119772984151	-0.0	-0.02340851015425563	-0.0	4.4324135013073193e-07	-3.480248238866888e-05	-0.0	-0.0	-0.0	0.0	-0.0
cg16746770	-0.00011120714198661125	0.0	-0.00042341361076267896	-0.0	0.0	-0.0	0.0	2.4350940974005748e-05	0.0	0.0	0.0	-0.0011312846407618622	-5.684840842941389e-06	-0.0	0.0	0.005798794587365455	-0.00018438950764050843	-0.0	0.0	-0.0	0.0	0.0	-0.0	-0.0	-0.0	-0.0	0.0	0.0	0.0	-0.0	-0.004232663821482146	-0.0	-0.0	-0.008556267479151058	-0.0	-0.0	-0.0	0.0	0.0	-0.0	0.0	-0.0	0.0	0.0	0.0	0.0	0.0	0.0	0.0	-0.0	0.0	0.0001868484510752217	-0.0	-0.0	-0.022166418034060657	0.0	-7.686488344358565e-06	0.0	-0.004776082073819128	0.0	-3.050849113137284e-07	3.500284253648267e-08	0.0	0.0	-0.0	-0.0	-0.0
cg21269843	-0.00026282005732587976	0.0	0.00018742816605612264	0.0	0.0	-0.0	-0.0	6.656139952219937e-06	0.0	-0.004799197630466057	-0.0001932264971243927	-0.0005385146644920102	0.0	-0.0	-0.0	-0.012844520268552338	0.0002064420032046345	0.0	0.0	-0.00035521909061513555	0.0	0.0	-0.0	-0.0	0.0	0.0	-0.0	-0.0	0.0	-0.0	-0.0024309009912103657	-0.0	0.0	-0.0	-0.0	-0.0	0.0	0.0	0.0	-0.0	-0.0	-0.0	0.0	0.0	-0.0	0.0	0.0	-0.0	-0.0	-2.1483387302531162e-05	0.0	-0.0006697946551957632	-0.0	-0.0	-0.043360669627066105	0.0	-0.0017405301739043969	-0.0	0.035802753081346964	-0.0	2.7315932408660825e-07	-2.876064062927492e-05	-0.0	0.0	-0.0	-0.0	-0.0
cg14874993	0.0007193335348592931	-0.0	-2.7864129752769127e-06	0.0001503131784585686	0.0	-0.0	-0.0	2.923927283523703e-06	0.0	-0.0	-0.0	-0.00041488500608975986	1.2870133339015492e-06	-0.0	-0.0	0.007857911477218408	6.310405787325232e-05	-0.0	-0.0	-0.0	-0.0	0.0	-0.0	-0.0	0.0	0.0	-0.0	-0.0	0.0	0.0	-0.0157376630308059	-0.0	-0.0	-0.01935707132638126	-0.0003308820201768997	-0.0	0.0	0.0	-0.0	0.0	0.0	0.0	0.0	0.0	0.0	-0.009641875329671692	0.0	-0.0	-0.0	-5.827990872945158e-05	0.0	-9.053612689901991e-05	0.0	-0.0	-0.03512993508953107	-0.0	-0.0022058433034457827	0.004628350280457705	-0.006229495377893507	-0.0	-5.079026391099093e-07	6.631646268402788e-05	0.0	0.0	0.0	-0.0	0.0
cg09368760	-0.0005491299335208799	0.0004202227136322671	0.0004326450821065103	0.0	-0.0	0.0	0.0	7.549970404423846e-06	-0.0	0.0	-0.0	-0.0010189120628866872	-3.5994711303932644e-06	-0.0	-0.0	-0.007258347786804978	0.00015855238615317506	-0.0	-0.0	0.0	-0.0	-0.0	0.0	0.0	0.0	0.0	-0.0	-0.0	-0.0	-0.0	0.003971704681839518	0.0	-0.0	-0.0	0.0	-0.0	0.0	0.0	0.0	-0.0	-0.0	-0.0	0.0	-0.0	-0.0	0.0	0.0	0.0	-0.0	0.0	0.0	-0.0008093374295631065	0.0	-0.0	-0.12884651862173718	0.0	0.0007694071476745876	-0.0	-0.01837471554116709	2.903333669139996e-06	3.77579306672744e-07	-1.3484089759742816e-05	0.0	-0.0	-0.0	-0.0	0.0006065599880247945
cg09913813	-0.0005312639192781026	-0.0	0.0	-0.0004552743610471525	-0.0	-0.0	0.0	3.775709219230491e-07	-0.0	0.0	0.0	9.884892701251441e-05	-0.0	0.0	0.0	0.017170191443926314	5.0012214368897804e-05	0.0	0.0	-7.686854171333434e-05	0.0	-0.0	0.0	0.0	0.0	-0.0	-0.0	-0.0	-0.0	-0.0	-7.408139994682892e-05	0.0	0.0	0.0	0.0	-0.0	-0.0	0.0	-0.0	0.0	0.0	-0.0	-0.0	-0.0	0.0	0.0	0.0	0.0	0.0	6.41546710769116e-05	-0.0006355706347857753	-0.000566086159675068	0.0	0.0	0.030867015401905954	-0.0	0.0016654082839900263	0.0	-0.0635061171948436	0.0	-1.4126292750430482e-07	3.98733974668726e-05	-0.0	-0.0	0.0	-0.0	-0.0
cg15471525	-0.0005610269081245102	-0.0	-0.00015466472567853256	-0.0	-0.0	-0.0	0.0	-2.1468473939699547e-05	-0.0	-0.0	-0.0	-0.0009557565933477625	-0.0	-0.0	-0.0	-0.04482418770134223	2.7985135171011568e-05	-0.0	0.0	-0.0008675870036187326	-0.0	0.0	-0.0	-0.0	0.0	0.0	-0.0	-0.0	0.0	-0.0006999704214717044	-0.003308036825587876	0.0	-0.0	-0.0	-0.0	-0.0	0.0	-0.0	-0.0	0.0	0.0	0.0	0.0	-0.0	0.0	-0.0	0.0	0.0	0.0	-0.0	0.0	0.0013631849403750497	0.0	-0.0	-0.1404204578517677	0.0	-0.0009654607551258336	0.0	0.015680634985561676	-0.0	9.863411095299209e-07	-5.614967329978662e-06	0.0	-0.0	-0.0	0.0	-0.00015183220479431456
cg17438030	-0.0006190152888152379	0.0	0.00021910362170193435	0.0005364681459608583	0.0	0.0	-0.0	-1.694165174343529e-05	-0.0	0.0	0.0	0.0008472340801491822	6.818761011154237e-05	-0.0	-0.0	-0.022440677990917163	0.00017770279899728998	0.0	-0.0	-0.0	0.0	0.0	-0.0	0.0	0.0	5.764105512360689e-05	-0.0	-0.0	0.0	-0.0	-0.0012684369522069738	-0.0	0.0	-0.0	-0.0	-0.0	-0.0	0.0	0.0	-0.00025144416221809695	-0.0	0.0	-0.0	0.0	0.0	-0.0	0.0	-0.0	-0.0	-4.151840653906838e-05	0.0005852499647179322	-0.0006524969794223394	-0.0	-0.0	-0.15466431683233836	0.0	-0.0022954272938740024	-0.0011532675207743242	0.03659181781458534	-0.0	7.300109168106922e-07	-3.417513274359778e-05	0.0	0.0	-0.0	-0.0	0.0
cg12890400	-0.0006620761512006756	-0.00039234759229189	-2.973513075017327e-05	-0.0	-0.0	-0.0	0.0	5.856135438606763e-05	0.0	0.0	-0.0	0.00118369540910928	0.0	0.0	-0.0	-0.17458805152766774	-0.0002276819828722439	0.0	-0.0	-0.00015213459907645457	0.0	-0.0	-0.0	-0.0	-0.0	7.936169118765403e-05	-0.0	0.0	0.0	0.0	0.0027298702141499483	0.0	-0.0	-0.0	-0.0	-0.0	-0.0	-0.0	-0.0	-0.0	0.0	-0.0	-0.0	-0.0	0.0	0.0	0.0	0.0	-0.0	-0.0	-0.0	-0.0002896644208119979	0.0	0.0	-0.10633382639129998	0.0	0.0010289664189664734	-0.0	-0.01706308492765233	-0.0	-9.241489882205953e-08	1.0468050075359984e-06	0.0	-0.0	-0.0	-0.0	-0.0
cg02323899	-0.000440998359627783	0.0	0.00016989348451153442	-0.0007067500224492117	-0.0	0.0	-0.0	-1.1949362048015988e-06	0.0	0.0	0.0	0.0003140385083646659	-0.0	0.0	0.0	0.0288992944461948	-0.00012394712885018224	-0.0	-0.0	0.0	0.0	-0.0	0.0	0.0	-0.0	-0.0010587617938895638	0.0	0.0	0.0	0.0	-0.005516650275794906	0.0	-0.0	-0.0	-0.0	0.0	0.0	0.0	-0.0	0.0006865525544424361	0.0	0.0	0.0	-0.0	-0.0	0.0	0.0	0.0	0.0	2.6171143697431074e-05	-0.0	0.00029107644432544566	0.0	0.0	0.11088307347219407	0.0	0.0022784774476977496	0.0	-0.06686313690902781	-0.0	-2.534990318141233e-07	6.77811083770402e-05	0.0	-0.0	0.0	0.0	0.0
cg03913913	-0.0002090591927820002	-0.0	-0.0008821286912550949	0.0	-0.0	-0.0	0.0	2.075196187021319e-05	0.0	-0.0	-0.0	-0.0004109854080170606	0.0	0.0	-0.0	-0.020584743651411205	7.129843377119195e-05	-0.0	0.0	-0.0	-0.0	0.0	0.0	0.0	-0.0	-0.0	0.0	0.0	0.0	0.00044426990824333033	-0.00029018771821474063	-0.0	0.0	-0.0	0.0	0.0	0.0	-0.0	-0.0	0.000276241052487323	0.0	0.0	0.0	-0.0	0.0	0.0	-0.0	0.0	-0.0	0.0	0.0	0.0009868679724979203	-0.0	-0.0	-0.04428870194074443	0.0	0.0007550437892187688	0.0	-0.025523531066896893	0.0	8.728181501492572e-07	1.202602093611864e-05	-0.0	0.0	0.0	0.0	-0.0
cg06799321	-0.0003324331267202293	-0.0	0.0003780028278028755	0.0	-0.0	-0.0	-0.0	-9.083653131827914e-06	-0.0	-3.922709391838222e-05	-9.867688696884039e-05	-0.001699445623560898	-0.0	-0.10761566049849712	-0.0011882613778752974	0.04995818869174747	0.00017058003238337765	0.0	0.0	-0.0	-0.0	0.0	-0.0	-0.0	0.0	-0.00019347165629250625	-0.0	0.0	-0.0	-0.0	-0.009797612677546108	-0.0	0.0	-0.0	-0.0	-0.0	0.0	-0.0	-0.0	0.0006881709915467332	-0.0	0.0	0.0	0.0	-0.0	-0.0	0.0	-0.0	-0.0	-0.0	-0.0	-0.0010786686992599983	0.0	-0.0	-0.022293681184354465	-0.0	-0.0003391482651569096	0.0	-0.013910387380945804	-0.0	-6.101020382940867e-07	4.124418929238572e-05	-0.0	0.0	7.896571687058013e-07	0.0	0.0
cg05537380	0.0003121666590953958	0.0	-0.00012366012092257257	-0.0	-0.0	0.0	-0.0	-1.2840682684055388e-05	0.0	-0.0	-0.0	2.3391766619812245e-05	-0.0	-0.0	-0.0	0.05957361399238472	0.00012238664724324881	-0.0	0.0	-0.0	0.0	-0.0	-0.0	-0.0	0.0	-3.2826480739074295e-05	0.0	-0.0	-0.0	0.0	-0.004217853207323541	0.0	-0.0	-0.0	-0.0002330148035605121	-0.0	0.0	0.0	-0.0	-0.0	0.0	0.0	-0.0	0.0	-0.0	0.0	0.0	0.0	0.0	0.0	0.0	0.0008109665116067382	0.0	-0.0	0.0005468498802450768	0.0	-0.0003698732045559369	0.0	-0.0010308829861527815	-2.764915224195832e-06	1.51624186126716e-07	2.1100911634798102e-05	-0.0	0.0	-0.0	0.0	0.0
cg08629140	-0.00044289216783697014	-0.0	0.0006772816312251583	0.0	-0.0	0.0	-0.0	-1.4635323338840662e-05	-0.0	-0.0	0.0	0.0003830280611101942	0.0	-0.0	-0.0	-0.001998745761657321	7.900808458694608e-05	0.0	-0.0	-0.0	-0.0	-0.0	-0.0	-0.0	0.0	-0.0	-0.0	-0.0	-0.0	-0.0	0.0014918295940798893	0.0	-0.0	-0.0	-0.0	-0.0	-0.0	0.0	0.0	-0.0	0.0	-0.0	0.0	0.0	0.0	-0.0	-0.0	0.0	-0.0	0.0	0.00024496125189850854	-0.0004441887269083458	-0.0	-0.0	-0.09258351020661174	0.0	0.0	-0.007852104767644044	0.013587554844653897	0.0	2.256092680577345e-06	-1.2426236121717446e-08	-0.0	0.0	-2.1424447635096397e-06	-0.0	0.0010983100476807974
cg12073594	-2.1958386442688222e-06	-0.00025134673537142944	-0.0006601326755566765	-0.0	0.0	0.06712291197465482	-0.0	1.6501975681623026e-05	0.0	0.020355416897907166	0.00030849525012637154	9.281914095280956e-05	0.0	0.0	-0.0	0.02342775234140341	-0.00031709356029330167	-0.0	-0.0	0.0	0.0	0.0	0.0	0.0	-0.0	-0.0	0.0	-0.0	0.0	0.00024115471022160482	-0.00526706589508231	0.0	-0.0	-0.0	-0.0	-0.0	-0.0	0.0	-0.0	0.0005828339379520136	-0.0	-0.0	0.0	-0.0	0.0	-0.0	-0.0	-0.0	-0.0	0.0	0.0	0.001764886998098926	0.0	-0.0	0.07841388841193214	0.0	-0.002848767223491846	0.0	0.00676428539445044	1.5547385213167058e-05	-1.2259412476462146e-06	6.02116638425632e-06	-0.0	-0.0	-0.0	-0.0	0.0
cg13875973	7.078262304876059e-05	0.0011327087009660554	0.0	-0.0	0.0	-0.0	-0.0	-4.304349635985761e-05	-0.0	0.0	0.0	0.0019775757668728158	1.885381333384659e-05	0.0	0.0	0.046135193928907074	0.0002125210878443905	0.0	-0.0	-0.0	-0.0	0.0	0.0	0.0	-0.0	0.0	-0.0	0.0	0.0	-0.0	-0.0008613037746422984	0.0	-0.0	0.0	0.0	-0.0	0.0	-0.0	-0.0	0.0	0.0	0.0	0.0	0.0	0.0	-0.0	0.0	0.0	-0.0	-0.0	-0.0	0.0005788097785644745	-0.0	0.0	-0.014318928542844502	0.0	-0.0004256584691749801	0.0	0.006743199352514227	-2.3069887943621543e-05	7.878593042973049e-07	1.5892382820053995e-06	-0.0	0.0	0.0	0.0	-0.0
cg12320972	-0.0001188730275455307	-0.0	8.813163159711266e-05	-0.0001292245087024588	0.0	0.0	-0.0	-5.859537000813175e-06	0.0	-0.0	-0.0	-0.0009857056199652986	-0.0	-0.0	0.0	0.0075221841366562864	-0.000150439000565509	-0.0	-0.0	0.0	-0.0	0.0	-0.0	-0.0	0.0	-0.0	0.0	-0.0	0.0	-0.0	-0.0029325176293576107	0.0	-0.0	0.0	0.0	0.0	-0.0	0.0	-0.0	3.3637165983407474e-07	-0.0	-0.0	0.0	-0.0	-0.0	0.0	-0.0	-0.0	0.0	0.0	0.0	7.967126354953921e-05	0.0	-0.0	-0.020664520409889822	-0.0	1.5345318690890507e-05	0.000734746555021399	-0.0028462468954778583	1.6823425608853805e-05	-2.3335648562174583e-06	6.032449235999531e-06	0.0	0.0	1.1939122334835956e-07	0.0	0.00014712752823898287
cg16309729	-0.00018465103861289565	0.0	-0.0002924993174621276	-0.0	0.0	0.0	0.0	4.4210610300381745e-07	0.0	-0.0	-0.0	-0.0006010904484924554	-0.0	-0.0	-0.0	-0.001811792034686573	9.609659782749329e-05	-0.0	0.0	-0.0	-0.0	0.0	0.0	0.0	0.0	0.0	0.0	0.0	-0.0	-0.0	0.0	0.0	-0.0	-0.0	-0.0	-0.0	0.0	-0.0	0.0	0.0	0.0	-0.0	0.0003238058565970287	-0.0	0.0	0.0	0.0	0.0	0.004184245489462417	2.5098365674485517e-05	0.0	0.0013297116641629763	0.0	0.0	-0.044999862298860493	0.0	0.0005248706445483039	0.0	-0.00674009198416276	-1.1937480931160636e-06	-1.043008539673398e-06	-6.789116614495455e-06	0.0	-0.0	0.0	-0.0	-0.0
cg11139090	-0.00046983274859968555	-0.0	-0.0003738761563554812	-0.0	0.0	0.0	-0.0	-2.1161893835428828e-06	0.0	0.0	0.0	-0.0006387414251509622	0.0	-0.0	0.0	0.00071676815181316	0.00015310070353335005	-0.0	-0.0	0.0	-0.0	0.0	0.0	0.0	0.0	0.00019931089151459583	-0.0	0.0	-0.0	-5.987023283409217e-05	0.0004566264208689181	-0.0	-0.0	-0.0	-0.0	-0.0	-0.0	0.0	-0.0	-0.0005869958856630025	-0.0	-0.0	-0.0	0.0	-0.0	-0.0	-0.0	0.0	0.0	0.0	0.0	-0.00023148351414809264	-0.0	-0.0	-0.08741394546253285	0.0	0.0006425263170750894	-0.0028976189499779095	0.004059473044318322	4.088532502515002e-06	-1.9662420874752192e-07	-2.9656907139564172e-05	0.0	0.0	4.10614918101925e-06	-0.0	2.9978860599560097e-05
cg23651503	0.00042246008502892996	-0.0	-0.000534912852402514	0.0	0.0	0.0	-0.0	7.030375602478273e-06	0.0	0.0	-0.0	3.3525668739853913e-05	4.694747528801302e-06	-0.0	-0.0	-0.002798862994264165	-0.00011075737550243154	-0.0	-0.0	-0.00012562698121902014	-0.0	0.0	0.0	0.0	0.0	0.0	-0.0	0.0	0.0	-0.0	-0.011189543743025016	-0.0	-0.0	-0.0338128247931746	-2.172393524967666e-05	-0.0011823810440085402	-0.0	0.0	0.0	0.0	0.0	0.0	0.0	0.0	0.0	-0.03306994616952891	-0.0	-0.0	-0.0	-0.0	0.0003439466208694019	-0.00020141684704957262	0.0	-0.0030435500505481385	-0.1347498539900482	0.0	-0.002927244042980475	0.0	5.16665122159433e-05	-0.0	1.7684293557647675e-07	4.825012928843158e-05	0.0	-0.0	-0.0	-0.0	-0.0
cg13298825	0.0006912248940840617	0.0	-0.0	0.00025720435855637613	0.0	0.0	-0.0	1.9480862759547513e-05	0.0	0.0	-0.0	-0.0008929303780142425	0.0	-0.0	-0.0	-0.04560995066237565	-0.0001216035210259582	-0.0	-0.0	0.0	0.0	0.0	-0.0	-0.0	0.0	0.0	0.0	-0.0	0.0	-0.0	-0.011107460498219755	-0.0	-0.0	-0.0	-0.0	-0.0	-0.0	0.0	0.0	0.0	-0.0	0.0	0.0	0.0	0.0	-0.0	-0.0	-0.0	-0.0	-6.209618017103643e-05	0.00010392050065475837	0.0003879838651138528	0.0	-0.0	0.0022792670567952614	0.0	-0.002932100945466321	0.0	0.011444084506155267	-0.0	-9.444009989250795e-07	4.58811803344422e-05	0.0	0.0	-0.0	-0.0	0.0
cg11789612	-0.0005190844924587902	-0.0	-0.00034366581157693	-0.0	0.0	-0.0	0.0	3.803435495395214e-05	0.0	0.0	-0.0	7.3267797692665e-05	-0.0	0.0	0.0	-0.08225857445157946	-4.137367493618015e-05	0.0	0.0	-0.0	-0.0	0.0	0.0	0.0	-0.0	0.0	0.0	-0.0	0.0	-0.0	-0.0005064906252785006	0.0	-0.0	0.0	-0.0	0.0	-0.0	0.0	0.0	-0.0	0.0	0.0	0.0	0.0	0.0	-0.0	0.0	0.0	-0.0	-0.0	0.0	0.0003020641171893579	-0.0	-0.0	-0.1610079323867371	0.0	-0.0016841281686801623	-0.0	0.030294564768826013	-2.268926083353334e-05	2.5200828167016585e-07	-3.586643765676408e-05	-0.0	0.0	-8.770673663223901e-06	-0.0	0.0
cg04105047	-0.00041671838434066645	-0.00011173030058055082	1.2368035094976271e-05	-0.0	-0.0	0.0	0.0010272362599072975	2.9303957734613784e-05	0.0	0.0	4.441263737767313e-06	0.00138373946016985	0.0	0.0	0.0	0.040094256368554335	0.0	0.0	-0.0	-0.0	-0.0	-0.0	0.0	0.0	-0.0	0.0	0.0	0.0	-0.0	-0.0	0.0025922431598390124	-0.0	-0.0	-0.0	-0.0	-0.0	-0.0	0.0	0.0	-0.0	0.0	0.0	-0.0	-0.0	-0.0	0.0	-0.0	-0.0	-0.0	-0.0	-5.523469234668214e-05	-0.0008149085995968752	-0.0	0.0	-0.0	0.0	0.0015325742243597386	-0.0035959891555706813	-0.023178376621522792	-6.3826705840074115e-06	2.8274373686315747e-06	1.40608942775719e-05	-0.0	-0.0	-1.717465927863729e-05	-0.0	-0.0
cg14569478	-0.00021318405518486948	0.0	2.738033698314372e-05	-0.0008003085471108686	-0.0	0.0	0.0	1.2036669482260461e-05	-0.0	-0.0	0.0	-0.0009256580481892768	-6.12221678111642e-05	-0.0	-0.0	0.03445874511452617	-0.0001890867922886094	0.0	-0.0	0.0	0.0	-0.0	0.0	0.0	-0.0	-0.0007021478041291292	0.0	0.0	-0.0	-0.0	-0.00019986587577573614	0.0	0.0	0.0	0.0	-0.0	-0.0	-0.0	-0.0	0.00045401851517864865	0.0	0.0	0.0	-0.0	0.0	0.0	-0.0	0.0	0.0	7.22788209560426e-05	-0.0	-8.063095182984397e-05	0.0	0.0	0.12771777347094634	-0.0	0.002057938397343938	0.0	-0.045141831323389975	-0.0	2.538847807931787e-07	2.5034133569329823e-05	-0.0	-0.0	0.0	-0.0	0.0
cg22705091	-9.561864435608461e-05	2.7511239773347456e-05	0.0005910114274759627	-0.0	-0.0	-0.0	0.0	4.4997992247919735e-06	-0.0	-0.0	-0.0	0.000396288135795062	0.0	-0.0	-0.0	0.0016707498947468812	0.0	0.0	-0.0	0.0007632185442813697	-0.0	-0.0	0.0	0.0	-0.0	-0.0	-0.0	-0.0	0.0	-0.0	0.002395032192832123	-0.0	0.0	0.0	0.0	-0.0	0.0	-0.0	-0.0	-0.0002658205726408131	0.0	0.0	0.0	-0.0	0.0	0.0	-0.0	0.0	0.0	2.7549971255154594e-05	-0.0	-7.25862137798271e-05	-0.0	0.0	-0.07228433957322586	0.0	-6.066433600722811e-07	-0.001906629659667864	-0.0181574058797351	7.30213800946946e-06	-2.110625648323015e-08	1.339986360102755e-05	-0.0	-0.0	0.0	0.0	0.0
cg08503285	-0.00021843047812851742	-0.0	-0.0004085198984290722	-0.0	0.0	0.0	0.0	-9.668836259256294e-06	-0.0	0.02219750276711381	0.00033153385156459565	-3.073110744436122e-05	-0.0	0.0	0.0	0.03234433619241085	-0.00042716297519379375	-0.0	0.0	0.0	-0.0	-0.0	-0.0	0.0	-0.0	0.0	0.0	-0.0	0.0	0.0	0.0029467025721494127	0.0	-0.0	-0.0	-0.0	-0.0	-0.0	0.0	0.0	0.0	0.0	0.0	0.0	-0.0	0.0	-0.0	0.0	-0.0	-0.0	-0.0	-0.0	0.00032000194069892624	-0.0	0.0	0.029456090623538503	-0.0	0.0006122220053661345	0.0	-0.007440706570642658	5.754864626821369e-07	-2.58161080444072e-07	-4.727163126027933e-05	0.0	-0.0	-0.0	0.0	0.0
cg12457341	-0.00046293627778860993	0.0	0.0	0.0	-0.0	-0.0	0.0	2.4286885414438554e-06	-0.0	0.0	-0.0	0.0009381690663336043	0.0	0.0	0.0	-0.20329621876299306	-5.271547975712576e-05	-0.0	-0.0	0.0	-0.0	0.0	-0.0	-0.0	-0.0	-0.0	0.0	-0.0	0.0	0.0	-0.007603684538403458	-0.0	0.0	-0.0	-0.0	0.0	-0.0	0.0	0.0	0.0006739527099706049	-0.0	-0.0	-0.0	-0.0	-0.0	0.0	-0.0	-0.0	0.0	0.0	0.0	-0.0006235058050305262	0.0	-0.0	-0.02956186318920067	-0.0	-0.0005657391606691466	0.0	-0.01541606125081649	0.0	1.5848972627281566e-06	2.5003839709884367e-05	0.0	-0.0	-0.0	0.0	-0.0
cg05592398	0.00014838819873587105	0.0	-6.8392235488195035e-06	1.614176337728209e-06	0.0	-0.0	-0.0	-4.349689214453065e-05	-0.0	0.0	-0.0	0.0012028874239972355	2.9364361772415633e-05	-0.0	0.0	0.031933549336325265	0.00016919548833771133	-0.0	0.0	-0.0	0.0	0.0	-0.0	0.0	-0.0	0.0	0.0	0.0	0.0	-0.0	-0.006290035886682848	-0.0	0.0	-0.0	-0.0	0.0	0.0	-0.0	0.0	0.0	-0.0	0.0	0.0	0.0	-0.0	-0.0	0.0	-0.0	0.0	-0.0	0.0	-0.0005279068495804101	0.0	-0.0	-0.05720584740302661	-0.0	-0.0016362269171474888	0.0	0.03384555329384017	0.0	1.4929523554421732e-08	2.6019159914321835e-05	-0.0	0.0	-0.0	0.0	-0.0
cg17068002	-0.0006714745665283761	-0.00027135306097236296	-0.0	0.0	0.0	-0.0	0.0	1.989986366070162e-06	0.0	-0.0	0.0	0.0005061335110634838	0.0	0.0	0.0	0.006408078885422822	0.00029886467230189496	0.0	0.0	-0.00021939752177112964	0.0	-0.0	-0.0	-0.0	0.0	0.0	-0.0	-0.0	-0.0	-0.0	0.013107206053658413	-0.0	-0.0	0.03125649059288385	0.0	0.0010248391998003638	-0.0	0.0	-0.0	-0.0001343127749807509	0.0	0.0	0.0	-0.0	-0.0	0.0	0.0	0.0	-0.0	-0.0	0.0	0.0005472779316470968	-0.0	0.0	-0.17815844574958462	0.0	-0.0004934839734823758	-0.002484889659913031	0.05911006989092734	5.899764332588249e-06	5.176039239340472e-07	-8.174589765412543e-05	0.0	-0.0	-0.0	-0.0	0.0
cg17498346	-0.0003542115102928663	0.0	-0.00012139304286507971	-0.0	0.0	0.0	-0.0	-5.531150792125985e-05	0.0	0.0	0.0	-0.0011507902829080666	-0.0	0.0	0.0	0.01053994494671535	0.00021986669834096268	-0.0	0.0	0.0	-0.0	0.0	0.0	-0.0	-0.0	-0.0	-0.0	0.0	0.0	-0.0	0.002509616231605487	0.0	0.0	0.0	0.0	0.0	-0.0	0.0	0.0	-0.0	0.0	-0.0	-0.0	-0.0	0.0	0.0	-0.0	-0.0	-0.0	-0.0	-0.0	-7.820358099050066e-05	0.0	-0.0	0.060378731496154844	-0.0	0.00013101255696348001	0.0	-0.0015651222523167837	-1.2715166173945007e-05	-3.874789462153921e-07	-1.866037987224421e-05	0.0	-0.0	-0.0	0.0	-2.2259471053330512e-05
cg03804556	-0.0006351574501713487	-0.0	0.0004323510704488519	-0.0	0.0	0.0	0.0	7.126494963740697e-05	-0.0	0.0	0.0	-9.719004994902964e-05	0.0	-0.0	0.0	-0.05943125567693628	0.0001774824982789078	-0.0	-0.0	-0.0	-0.0	0.0	-0.0	-0.0	-0.0	1.075581040866959e-06	-0.0	-0.0	0.0	0.0005059163310747191	-0.0	0.0	-0.0	0.0	0.0	0.0	0.0	0.0	0.0	-0.00014885051793020639	0.0	0.0	0.0	-0.0	0.0	-0.0	0.0	-0.0	0.0	0.0	-0.0	-0.00048080361725047444	0.0	-0.0	-0.14317676176364977	0.0	-0.0	-0.0	-0.011826362423784731	6.919834864619424e-07	2.8144941888118358e-06	-2.1946072941844963e-05	0.0	-0.0	2.4626896497936595e-06	0.0	0.0
cg14474668	-0.00029074734349159227	7.941276926112665e-05	-0.0	-0.0	0.0	0.0	-0.0	-8.450274906166033e-06	-0.0	-0.0	0.0	-0.0009143009742063012	-0.0	-0.0	0.0	-0.03182206840417109	2.8114203553746127e-06	-0.0	-0.0	-0.0	0.0	0.0	0.0	0.0	-0.0	-0.0	-0.0	0.0	0.0	0.0	-0.001531310331403876	-0.0	-0.0	0.0	0.0	0.0	0.0	-0.0	0.0	0.0	0.0	0.0	-0.0	-0.0	0.0	-0.0	-0.0	-0.0	-0.0	-2.2292682285233756e-05	0.0002414385429407151	0.0010592016770013947	0.0	0.0	-0.07422974053936096	0.0	-0.0010901099134742213	0.0	0.009733633309175604	9.253325558364575e-06	2.200399107768876e-06	-1.7917069231640596e-06	0.0	0.0	0.0	0.0	0.0
cg21055933	0.0005792388036277178	-0.0	-0.0003677826565470078	0.0	-0.0	-0.0	-0.0	1.7802102422544414e-05	0.0	-0.0	-0.0	-0.00023079034627117108	0.0	0.0	-0.0	0.030958513911588388	-0.00031859224554817194	0.0	-0.0	-0.0	0.0	-0.0	-0.0	0.0	0.0	-0.0	0.0	0.0	-0.0	-0.0008496557413089564	0.00561038986475469	0.0	-0.0	0.0	0.0	-0.0	-0.0	0.0	-0.0	-0.0	0.0	0.0	-0.0	-0.0	0.0	0.0	-0.0	0.0	-0.0	-3.528906122888155e-05	-0.0001899711794526385	-9.432644345177547e-05	0.0	-0.0	0.06739335450727545	0.0	-5.014397734610173e-05	-0.0	0.0038219779877478196	3.306138261511703e-06	2.895810009407965e-07	-3.0678155178420617e-06	-0.0	-0.0	0.0	0.0	-0.0002502587356647749
cg25918411	-0.00022275915571425938	-0.0002448911088566967	-0.0	-0.0	-0.0	-0.0	0.0	4.9996081090283895e-05	0.0	0.0	0.0	0.0005066270997466734	0.0	0.0	0.0	0.026248803427362834	0.00044390950646150536	-0.0	-0.0	0.0	-0.0	-0.0	0.0	0.0	0.0	0.00019421822263501203	-0.0	-0.0	0.0	-0.0	0.001439196227333383	0.0	-0.0	0.0	0.0	0.0	0.0	-0.0	-0.0	-0.0	-0.0	-0.0	0.0	-0.0	0.0	-0.0	-0.0	-0.0	0.0	0.0	-0.0	8.248180979052351e-05	0.0	0.0	0.0605816699271124	0.0	0.0003919677747252965	-0.0	-0.009816496674673122	-0.0	-2.3039656283740685e-06	4.234040145794883e-06	-0.0	0.0	-0.0	0.0	0.0004534770157936997
cg05644947	0.0011122745398030012	-0.0	-0.0	9.079747925961388e-05	0.0	0.0	-0.0	-1.8079535963952684e-05	0.0	0.0	0.0	0.00026882255343219715	0.0	0.0	0.0	-0.008737259504441361	-0.00025244628090875364	-0.0	-0.0	0.00025353864204569285	-0.0	0.0	-0.0	-0.0	-0.0	0.0002718074581798677	-0.0	-0.0	0.0	0.0	-0.014441107158347607	-0.0	0.0	-0.0	-0.0	-0.0	0.0	0.0	-0.0	0.0006590474938749778	0.0	0.0	-0.0	0.0	-0.0	-0.010307219236941341	-0.0	-0.0	-0.0	-4.031913187409505e-05	-0.0	-3.3143054552582365e-05	0.38625712799029943	-0.0	0.04024888164197922	-0.0	-0.002619810566811213	0.009932493844729962	-0.014594199581404137	0.0	1.599463220621778e-07	7.637386470708925e-05	0.0	-0.0	2.5562044457993396e-06	0.0	-0.0
cg23658814	-7.885247840949825e-06	0.0	-0.0005462283905797822	-0.0	0.0	0.0	0.0	1.5906216229564304e-06	-0.0	0.0	0.0	-7.295771743288463e-06	-0.0	-0.0	-0.0	-0.05445364593303123	-8.037976725240949e-06	-0.0	-0.0	-0.0	-0.0	0.0	0.0	0.0	-0.0	-2.3028846489180668e-05	0.0	0.0	0.0	0.0	-0.006642868976404731	0.0	-0.0	-0.0	-0.0	-0.0	-0.0	0.0	-0.0	0.0	-0.0	-0.0	0.0	-0.0	-0.0	0.0	-0.0	0.0	-0.0	0.0	8.468531071984884e-05	0.0003697260984222213	-0.0	-0.016273417860705165	0.0	-0.0	-0.0003677798743951623	0.0	0.00013528050089713407	-0.0	-6.516362273611445e-07	3.1521333671259545e-06	0.0	0.0	0.0	-0.0	-0.0
cg07099983	0.0006180807508932583	-4.932836419971309e-05	-0.0	0.0	0.0	0.0	-0.0	-1.1442099619540586e-05	0.0	0.0	-0.0	0.0005170269021995711	0.0	0.0	0.0	0.012096653406149214	2.3722127264075584e-05	-0.0	-0.0	0.0	0.0	0.0	0.0	0.0	0.0	-0.0	-0.0	0.0	0.0	-0.0	-0.006738084581462291	-0.0	-0.0	-0.0	-0.0	0.0	0.0	-0.0	-0.0	9.728782836941766e-05	0.0	-0.0	0.0	0.0	-0.0	-0.0	-0.0	0.0	-0.0	-0.0	0.0005582934423471062	0.0005148210599996474	0.0	0.0	0.06204540016410779	-0.0	-0.0009971719158291354	0.00886762234500245	-0.010264881266418887	-0.0	1.413816229037061e-07	3.655803976730623e-05	-0.0	0.0	0.0	0.0	1.7167286905361475e-05
cg27004158	-0.00019111838272138057	-0.0	3.744351688760566e-05	-2.9573700409736238e-05	-0.0	-0.03035538240436507	0.0	1.3662926362618302e-05	-0.0	0.0	0.0	0.0007965280932483912	-0.0	0.0	0.0	0.04824527377834374	-0.00011792552176865003	0.0	-0.0	0.0	-0.0	-0.0	0.0	0.0	0.0	-0.00063880395942874	0.0	0.0	0.0	-0.0	-0.0020818141610574967	0.0	0.0	-0.0	0.0	-0.0	0.0	-0.0	0.0	3.262569182214829e-05	0.0	0.0	-0.0	-0.0	-0.0	0.0	0.0	-0.0	0.0	1.654493018109009e-05	-0.0	0.0	0.0	-0.0	0.10550520118386728	0.0	0.002012809931037554	0.0	-0.034333946567002185	-1.4514627714347092e-05	1.1264996314264762e-06	2.742332530289189e-05	-0.0	-0.0	0.0	0.0	0.0
cg23010258	6.59613427737596e-05	-0.0	-0.0	0.0	0.0	0.0	0.0	1.0068016116529991e-05	-0.0	0.0	0.0	0.0005063021874959636	0.0	-0.0	-0.0	0.0358548350154611	0.00038551476523335975	0.0	-0.0	0.0	0.0	-0.0	0.0	0.0	-0.0	0.0	-0.0	-0.0	0.0	0.0	-0.006576424546970066	0.0	-0.0	-0.0	-0.0	-0.0	-0.0	0.0	0.0	0.0	0.0	-0.0	-0.0	-0.0	0.0	0.0	0.0	-0.0	-0.0	-0.0	7.633652494252395e-06	0.00016711157535638076	-0.0	0.0	-3.39931574240292e-05	-0.0	-0.0005832979612148699	0.0010965682464648214	0.006757866606595912	5.085056113279634e-06	-8.158685526191289e-07	-4.540959684820388e-06	0.0	0.0	0.0	-0.0	0.0
cg18118621	0.0003377663604112934	-0.0	0.00034905477193289473	-0.0	0.0	-0.0	-0.0	-3.502634225648791e-05	-0.0	-0.0	-0.0	1.4351146807062689e-05	-0.0	-0.0	-0.0	0.04280242701603032	0.00045033243656276306	0.0	-0.0	0.0	0.0	0.0	0.0	-0.0	0.0	-0.0008751482188110575	-0.0	-0.0	0.0	0.0	-0.011222008311264143	-0.0	0.0	-0.0	-0.0	-0.0	0.0	-0.0	-0.0	0.0005108704460354029	0.0	-0.0	0.0	0.0	-0.0	0.0	0.0	0.0	0.0	0.0	-0.0	0.00035516068455628897	0.0	0.0	0.20094400736719845	-0.0	-0.001329317993770344	0.0030729096164448426	-0.0028059318840300733	-0.0	-3.5752183085129554e-07	4.767806611853204e-05	-0.0	0.0	4.38821828005807e-06	0.0	0.0
cg21552995	-3.9561414736752275e-05	-0.0	0.0007100259460879378	-0.0	-0.0	0.0	0.0	-2.4656252061547137e-05	0.0	0.0	0.0	0.0004585676846281996	0.0	-0.0	-0.0	0.052978135318901526	-0.0001233054214126314	0.0	-0.0	0.0	-0.0	-0.0	0.0	-0.0	-0.0	-0.0	0.0	-0.0	0.0	-0.0	-0.002061653339701323	0.0	0.0	0.0	0.003490794394512918	0.0	-0.0	0.0	0.0	0.0004134909909262185	-0.0	0.0	-0.0	0.0	-0.0	-0.0	-0.0	-0.0	-0.0	0.0	-0.0	-0.00036928128128144904	0.25711924024941035	0.0	0.01105625531312698	0.0	0.0008388668451684044	0.0	-0.03643569721330522	1.1307267478046538e-05	1.960447479848e-06	2.918539291442217e-05	-0.0	0.0	0.0	0.0	0.0009568202144622721
cg07495738	-0.0003441830371652864	0.0	6.30572463118722e-05	-0.0	0.0	-0.0	-0.0	1.6190135233827025e-05	-0.0	0.0	-0.0	0.0002475169098690442	0.0	0.0	0.0	-0.0476206309354707	-0.0002556214612943143	0.0	0.0	-0.0	-0.0	0.0	0.0	0.0	-0.0	-0.0	0.0	0.0	0.0	0.0	-0.008550545778946074	-0.0	0.0	-0.0	-0.0	-0.0	0.0	0.0	0.0	0.0	-0.0	-0.0	-0.0	-0.0	0.0	0.0	-0.0	-0.0	-0.0	-0.0	0.0	-0.00023172126788575796	-0.0	-0.0	0.0	0.0	-0.0005821101704266705	0.0	-0.010018091312039918	0.0	-5.693505888575528e-07	2.466375247196526e-05	-0.0	0.0	-0.0	-0.0	0.0
cg26523108	0.00028523236863814395	0.0	0.0003919600541697792	-0.0	-0.0	0.0	0.0	2.877469768191341e-05	-0.0	-0.0	0.0	0.00093184034911581	0.0	-0.0	-0.0	0.11524457955466912	0.0002512549958592885	0.0	0.0	-0.0	0.0	-0.0	0.0	0.0	-0.0	0.0003557692869024441	0.0	-0.0	-0.0	-0.0	0.005850022878146439	-0.0	0.0	0.0	0.0	0.0	0.0	0.0	-0.0	-0.0	0.0	-0.0	-0.0	0.0	-0.0	-0.0	0.0	-0.0	-0.0	-0.0	-0.0	-0.00032880202331378764	0.0	0.0	0.01800904898385572	-0.0	0.0011130923319544784	0.0	0.009441870111649965	6.806020710679981e-06	6.030006348044552e-07	-2.4060944641823883e-05	-0.0	0.0	0.0	-0.0	-0.0
cg09347051	-0.0007431826096011147	-0.0	-0.00012909953524907738	0.0	0.0	0.0	-0.0	1.2888402594898624e-05	0.0	-0.0	-0.0	-0.0005501459960796812	0.0	0.0	0.0	-0.06099400026628908	9.913163841338776e-05	0.0	0.0	9.159369178975343e-05	-0.0	0.0	0.0	-0.0	-0.0	-0.0	-0.0	-0.0	0.0	0.00021571242447024136	-0.001532948735218472	-0.0	-0.0	0.0	0.0	0.0	-0.0	-0.0	-0.0	-2.9212791043592552e-05	-0.0	-0.0	0.0	0.0	0.0	-0.0	0.0	-0.0	-0.0	-2.6756595773072545e-05	7.912148938789581e-05	6.255862799145374e-05	0.0	-0.0	-0.13625324141217543	0.0	-0.0004210251193163653	-0.0	0.007455335716555964	1.968025748849021e-06	4.516002920921584e-07	-1.6193992710506946e-05	-0.0	0.0	-0.0	-0.0	0.0007155597152351068
cg11911779	-3.126009472724981e-05	-0.0	0.00013084579054820859	0.0	-0.0	-0.0	0.0	5.2845421161114054e-05	0.0	0.0	0.0	0.0007814741475355914	0.0	0.0	0.0	-0.02515952214512868	-0.0002772197277765088	0.0	-0.0	-0.0	0.0	0.0	-0.0	-0.0	0.0	-0.0	0.0	-0.0	-0.0	0.0	-0.0009503752323194451	0.0	0.0	0.0	0.0	0.0	-0.0	-0.0	-0.0	0.0	-0.0	-0.0	0.0	-0.0	-0.0	0.0	0.0	0.0	0.0	-0.0	-0.0005957577731369338	9.559565241990518e-05	0.0	0.0	-0.026106568160256756	0.0	0.00042760636044418803	0.0	-0.017283192306954114	0.0	1.6794398426300577e-06	6.067458751552628e-06	0.0	0.0	0.0	0.0	-0.0
cg27612638	0.0008164049756110873	0.0	-0.00023850311120806502	1.2338419956474531e-05	0.0	0.0	-0.0	1.5074867468301347e-05	0.0	0.0	0.0	-0.00034581540235561234	1.3117382757258381e-05	-0.0	0.0	0.038161117157607984	5.0951770914908706e-05	-0.0	-0.0	0.00023465845907145598	-0.0	0.0	-0.0	-0.0	0.0	0.0005970856012163841	-0.0	-0.0	0.0	-0.0	-0.011530135340386124	0.0	0.0	-0.0	-0.0	-0.0	-0.0	-0.0	0.0	0.0	-0.0	0.0	0.0	0.0	-0.0	-0.011093544653650929	0.0	-0.0	-0.0	-5.242706218227061e-05	0.0	-3.46879318866583e-05	0.0	-0.0	-0.0	-0.0	-0.0032508809714477424	0.0016205813436588597	0.0023630071816576432	0.0	-2.6489501801735515e-07	5.4396640861037454e-05	0.0	0.0	0.0	0.0	0.0
cg02886522	-0.0001287434003632634	-0.0	-0.0001326325050400002	-0.0	0.0	-0.0	0.0	2.9659204806101178e-05	-0.0	0.0	0.0	0.0013893122422073056	5.494356085361505e-05	0.0	0.0	-0.006236925320332951	0.0003165849023046582	-0.0	-0.0	0.0	-0.0	0.0	0.0	0.0	0.0	0.0	-0.0	0.0	-0.0	-3.549158522643179e-05	-0.004184663232161381	-0.0	0.0	-0.0	-4.981624895054665e-05	-0.0	0.0	-0.0	-0.0	-0.0	0.0	-0.0	0.0	0.0	-0.0	-0.0	0.0	0.0	-0.0	-3.0444100314927265e-05	0.0	0.0004435271605092412	-0.0	-0.0	-0.021180785839798887	-0.0	-0.0029054822422387586	-0.0	0.02766802410319659	-0.0	6.335608081907268e-08	-1.8728180287615597e-05	-0.0	-0.0	0.0	0.0	0.0
cg13459303	-0.0003619299496357	0.0	0.00035766704780298915	-0.0	-0.0	0.0	-0.0	-5.002369768515895e-05	0.0	-0.0	0.0	-0.0014684780474203281	-6.913276833453032e-06	-0.0	-0.0	-0.008391292686740978	-7.606581787755538e-05	-0.0	0.0	-0.0	0.0	-0.0	-0.0	-0.0	-0.0	-0.0	-0.0	-0.0	-0.0	-1.3117750189723286e-05	0.0021006202436850982	0.0	-0.0	0.0	0.0	0.0	-0.0	0.0	0.0	0.0	-0.0	0.0	-0.0	-0.0	-0.0	0.0	-0.0	-0.0	-0.0	0.0	-0.0001443597404315627	7.507861958733696e-05	0.0	0.0	0.01822316920814605	-0.0	0.002455175105517317	0.0	-0.02038884189611319	9.327546368146939e-06	1.4307056086952655e-06	6.059650229711363e-06	0.0	0.0	0.0	-0.0	0.0
cg20001791	0.0007440044507424409	0.0	-1.3746766336743006e-05	0.0007800619841133386	0.0	-0.0	-0.0	2.115145796590193e-05	0.0	0.0	0.0	0.0002041389068023816	2.2580142614352223e-05	-0.0	0.0	-0.01886626436892179	-0.0	-0.0	-0.0	-0.0	0.0	0.0	-0.0	-0.0	0.0	0.000564452606312169	-0.0	-0.0	0.0	0.0	-0.008151548204145782	-0.0	-0.0	-0.0	-0.0	-0.0	-0.0	0.0	0.0	-0.0	-0.0	0.0	-0.0	0.0	0.0	-0.0	0.0	-0.0	-0.0	-9.786518162388147e-05	0.00013551374276071375	-0.00016990599055440213	0.0	-0.0	0.0	-0.0	-0.003129243610790268	0.0	0.011509213957203616	0.0	-1.7049813449437624e-07	3.964529939181821e-05	0.0	0.0	-0.0	-0.0	-0.0
cg25456549	0.0005147810423366182	0.0	0.0001375757921675344	-0.0	-0.0	0.0	-0.0	-1.76866410655903e-05	0.0	-0.0	-0.0	-0.0015441426378616757	-0.0	-0.0	-0.0	0.030771472149851372	-5.49271190446956e-05	0.0	0.0	0.0	0.0	-0.0	-0.0	-0.0	-0.0	-0.0	-0.0	-0.0	0.0	0.00014942674614687332	-0.005823389272829749	-0.0	-0.0	-0.0	-0.0	-0.0	-0.0	-0.0	-0.0	0.0001027710958623676	0.0	0.0	-0.0	0.0	-0.0	0.0	-0.0	-0.0	-0.0	-0.0	-0.0	0.00030872505036355576	-0.0	-0.0	0.050301691269897766	-0.0	0.000303399842258514	0.0034144001695894767	-0.016603154405015835	0.0	3.2049435287681898e-06	2.1769204258629226e-06	0.0	0.0	2.387782566180268e-07	0.0	0.0
cg12477533	-0.0002092849238791013	0.0	-0.00020643603516824348	0.0	-0.0	-0.0	0.0	-1.5581029724321826e-06	-0.0	-0.0	-0.0	0.0008539838852810184	0.0	-0.0	-0.0	-0.054224263345105383	0.0004534133292074551	-0.0	0.0	0.0	-0.0	0.0	-0.0	-0.0	0.0	-0.0	-0.0	-0.0	0.0	-0.0	-0.0027161083637098813	-0.0	0.0	0.0	-0.0	-0.0	0.0	-0.0	-0.0	-0.0	0.0	0.0	0.0	-0.0	-0.0	0.0	-0.0	0.0	0.0	-0.0	-0.0	-0.00047252359037688695	0.0	-0.0	-0.0168505278622078	0.0	-0.0011429247238741364	-0.0	-0.0030963290157287804	0.0	1.8609321598096954e-06	8.836158783146999e-06	-0.0	0.0	5.68354704939781e-07	-0.0	0.000134585109463697
cg20171559	-0.00028478664776691127	-0.000375558402225093	-0.0	-0.0	-0.0	-0.0	0.0	4.9867273933934884e-05	0.0	-0.0	-0.0	0.0007605077650140974	0.0	0.0	0.0	-0.0357767973948323	-0.00040675140470426235	0.0	-0.0	-0.0	0.0	-0.0	0.0	0.0	0.0	-0.0	-0.0	0.0	-0.0	-0.0	-0.000856866077768363	-0.0	-0.0	-0.0	0.0	-0.0	-0.0	0.0	0.0	-0.0	-0.0	0.0	-0.0	-0.0	0.0	-0.0	0.0	-0.0	-0.0	-0.0	-0.0	0.0006629974139317895	0.0	-0.0	-0.01218838451672625	-0.0	0.00020640493263137177	0.0	-0.011958209370554375	-0.0	5.217071666270131e-07	-1.737304683520948e-05	0.0	0.0	-0.0	-0.0	2.9524139372268474e-05
cg23417747	-0.00021757996968825073	0.0009812172515785674	-0.0007221426464298897	0.0	0.0	0.0	0.016703917967582325	5.764129480867714e-05	-0.0	-0.0	-0.0	0.0008528338573057239	0.0	0.0	0.0	-0.026002287023788522	0.00011218714783320573	0.0	0.0	0.0	0.0	0.0	-0.0	-0.0	-0.0	0.0	-0.0	-0.0	0.0	0.0	0.008259942783479138	0.0	0.0	0.0	0.0028645352691909374	0.00366403882593222	0.0	0.0	0.0	-0.0	0.0	-0.0	-0.0	-0.0	-0.0	0.0	-0.0	0.0	0.0	0.0	0.0	-0.00027471599612889224	-0.0	0.0	-0.051316684717539966	0.0	0.0007270057785413251	-0.0	0.020953134653741642	7.06636016611091e-06	-9.290750769920827e-07	-6.412378784265546e-05	0.0	-0.0	0.0	0.0	-0.0
cg07668334	-0.0005173558241818599	0.0	-2.9692401123703053e-05	-0.0	0.0	-0.0	-0.0	1.37754521206778e-05	-0.0	-0.0	-0.0	0.00066049191486909	0.0	0.0	0.0	0.008315696708669579	0.00017180314899210418	0.00012166782460316713	-0.0	0.0	0.0	0.0	0.0	0.0	0.0	0.0	-0.0	0.0	-0.0	0.0	0.0008111649265077145	0.0	-0.0	0.0	-0.0	-0.0	0.0	-0.0	-0.0	-0.0	0.0	0.0	-0.0	-0.0	-0.0	0.0	0.0	0.0	0.0	-0.0	-0.0	-0.001115340391330183	-0.0	0.0	-0.014575341763552442	0.0	-0.0	0.0	-0.02746113792550709	7.528091679925705e-06	1.0142671580620922e-06	8.511812053046799e-06	0.0	0.0	5.051902565903654e-07	0.0	0.0
cg19972104	-0.0004257869599127294	6.758120501999979e-05	1.0235599266936233e-05	-0.0	-0.0	-0.0	-0.0	-1.7604212432889608e-05	-0.0	-0.0	-0.0	-0.0018435557535013956	-6.161491852050024e-06	0.0	0.0	-0.039127032252615754	6.938072781791182e-05	0.0	0.0	0.0003567549555748906	-0.0	-0.0	-0.0	-0.0	-0.0	0.0	0.0	-0.0	0.0	-0.0	-0.0010735638355204157	-0.0	-0.0	0.0	0.0	-0.0	0.0	-0.0	-0.0	9.655324317142761e-05	-0.0	-0.0	0.0	-0.0	0.0	0.0	-0.0	0.0	0.0	0.0	-0.0	0.0005127372237859157	0.0	-0.0	-0.06645267403491775	0.0	0.00011159030559968184	0.0	-0.020410239061264643	-5.5730500334075825e-06	1.678696182393491e-06	8.245275247969816e-07	0.0	-0.0	-0.0	0.0	0.0
cg05850772	-6.226097735788264e-05	0.0	-0.00014704928372863852	-0.0	0.0	-0.0	-0.0	4.940888704140854e-06	0.0	0.0	0.0	0.0003534027888468517	0.0	-0.0	-0.0	-0.02128469856671702	0.0004890728888271008	-0.0	0.0	3.022300140193693e-05	0.0	0.0	0.0	0.0	-0.0	0.00018179747504822903	0.0	0.0	-0.0	0.0	0.0	0.0	0.0	-0.0	-0.0	-0.0	-0.0	0.0	-0.0	-0.0	-0.0	-0.0	-9.33858869062365e-05	0.0	-0.0	0.0	-0.0	-0.0	0.0	0.0	6.800009068616596e-05	-0.0007405851816820607	0.0	-0.0	0.16458796659511102	0.0	0.000458891036728564	-0.0	-0.006081944390582879	1.7922311964137388e-06	-1.7313823545939467e-06	5.849684171493668e-06	0.0	-0.0	4.581114320574342e-06	0.0	-0.0
cg05712125	-0.0003228574979342872	-0.0	-3.0902919827077517e-06	-0.0002656493702989488	-0.0	0.0	0.0	3.9896873705984005e-05	0.0	0.0	0.0	0.0001797181645879376	-3.4585399460314546e-05	0.0	-0.0	0.002978031575555007	0.00011597348858052441	0.0	-0.0	-0.0	-0.0	-0.0	0.0	-0.0	-0.0	-0.0002817442208494206	0.0	-0.0	-0.0	0.0	-0.001064809830013567	0.0	-0.0	-0.0	-0.0	-0.0	0.0	-0.0	-0.0	0.0008240453841907084	0.0	0.0	0.0	-0.0	0.0	0.0	-0.0	0.0	0.0	1.648691526188714e-05	-0.0	-0.00021277483485036147	0.0	0.0	0.026317351770798532	0.0	0.002611880472177374	0.0	-0.05578844906630685	-4.467481190598937e-06	-1.9611187392164675e-07	4.3308024189692736e-05	0.0	0.0	-0.0	-0.0	-0.0
cg21657788	0.0003877563345395164	0.0002065757747138072	-0.0002633721337804192	0.0	0.0	-0.0	-0.0	1.5405854478240537e-05	0.0	-0.0	-0.0	-0.0009191403732248161	-0.0	-0.0	-0.0	-0.022212306439104813	-0.0001249408837822424	-0.0	-0.0	0.0	-0.0	0.0	-0.0	-0.0	-0.0	-0.0	-0.0	-0.0	0.0	9.396929153728739e-05	-0.004332122334854615	-0.0	-0.0	0.0	-0.0	-0.0	-0.0	-0.0	-0.0	0.0	-0.0	-0.0	-0.00021045357453873875	-0.0	0.0	-0.0	0.0	0.0	0.0	0.0	-0.0	0.00018049060275917564	-0.0	-0.0	0.08056825075800024	0.0	0.0011930469372299938	0.0	-0.013373637304469894	5.69730098385396e-08	-9.695090775100697e-07	1.7005623649935192e-05	0.0	-0.0	4.426365950455701e-06	0.0	-0.0
cg26407511	-0.00036978812116064805	-0.0	0.00021496902405761733	0.0	0.0	0.0	-0.0	-1.8807464400373186e-05	0.0	0.0	0.0	-0.0012020711671504355	0.0	-0.0	-0.0	0.00461601708053671	0.0004866289886274102	-0.0	-0.0	0.000594149422765006	-0.0	0.0	-0.0	-0.0	0.0	0.0	-0.0	-0.0	0.0	-0.00034803439104081545	-0.0031029874454124775	-0.0	0.0	0.0	0.0	0.0	0.0	0.0	0.0	0.0	-0.0	0.0	0.0	0.0	0.0	-0.0	-0.0	-0.0	-0.0	0.0	0.0	-0.0006384572661965515	0.0	0.0	-0.007171109395337149	0.0	9.097283361485016e-05	3.9451259656638786e-05	-0.013501726188443676	4.430464374798688e-06	-7.857533512081137e-07	7.2362437704728125e-06	0.0	-0.0	1.5351070619917348e-06	0.0	0.001146796994028009
cg21774663	0.0001915083860138772	-0.0	0.00030276409166239855	0.0	-0.0	-0.0	0.0	9.07887811087014e-06	-0.0	0.0	0.0	0.0008270474414344007	0.0	0.0	0.0	0.04118591561062845	-4.756492062721523e-05	-0.0	0.0	0.0	0.0	-0.0	0.0	0.0	0.0	0.0	0.0	0.0	-0.0	-0.0	0.00408477397849599	0.0	0.0	-0.0	-0.0	-0.0	-0.0	-0.0	-0.0	-0.0	-0.0	-0.0	-0.0	0.0	0.0	-0.0	-0.0	-0.0	0.0	-0.0	-0.0	-0.0006775983824980723	0.0	-0.0	-0.0418147380917777	0.0	-0.00025660716729596344	-0.0	0.0024709497260382647	0.0	2.03530535455509e-06	1.2040749352808686e-05	-0.0	0.0	-0.0	-0.0	-0.0
cg16802439	0.0005275113270022091	0.0	-0.0	0.00028000930096234663	0.0	0.0	-0.0	2.040787953166124e-05	0.0	0.0	-0.0	7.402068379269457e-05	2.6481827828641844e-05	-0.0	0.0	-0.01894947141492016	0.0	-0.0	-0.0	-0.0	0.0	0.0	-0.0	-0.0	0.0	3.566943049636659e-05	-0.0	-0.0	0.0	0.0	-0.01590801318209194	0.0	-0.0	-0.024270096623206693	-0.0006665600313529149	-0.0	-0.0	0.0	0.0	2.5838804529817956e-06	-0.0	0.0	0.0	0.0	0.0	-0.0076772065812583026	0.0	-0.0	-0.0	-7.364895852189594e-05	8.331391229256561e-05	-0.0005095017577459998	0.0	-0.0	-0.0916643936782712	-0.0	-0.004026187390419235	0.0013027923976398927	-0.014723847603652728	-0.0	-2.1271842024707284e-07	6.574737388829278e-05	0.0	0.0	-0.0	-0.0	-0.0
cg03693403	-0.00028424344362757803	-0.0004676595205652575	-0.0001456474552633543	-0.0	-0.0	0.0	0.0	-9.841730243458025e-07	0.0	0.0	0.0	-3.564596055201647e-05	0.0	0.0	0.0	0.038280513240557264	-0.0005631893077960693	-0.0	-0.0	0.0	-0.0	-0.0	0.0	0.0	-0.0	0.0003290005683228134	0.0	0.0	-0.0	-0.0	0.005450500455353318	0.0	0.0	-0.0	0.0	-0.0	0.0	0.0	0.0	-0.0	-0.0	0.0	-0.0	-0.0	-0.0	-0.0	-0.0	-0.0	0.0	0.0	-0.0	0.00032166326594355567	0.0	-0.0	-0.023679362570060744	-0.0	0.0018672715140878224	-0.0	0.0023160867115362424	-0.0	9.244433027267786e-07	-5.119120692515383e-06	0.0	-0.0	0.0	-0.0	-0.0
ch.7.139595358R	0.0003451672220676811	-3.2785826209158625e-07	-0.0007275568799518728	0.0	0.0	0.0	-0.0	2.2392287965546663e-05	-0.0	0.0	0.00017407866598436107	0.0006894220970852267	0.0	0.0	0.0	0.046749543567949914	-3.7288493230386756e-05	-0.0	0.0	-0.0	0.0	0.0	-0.0	0.0	-0.0	-7.005802155526009e-05	-0.0	0.0	0.0	3.541466262933101e-05	-0.005910979897324817	-0.0	-0.0	0.0	-0.0	-0.0	-0.0	0.0	0.0	0.000693057458474958	0.0	0.0	-0.0	-0.0	0.0	0.0	-0.0	-0.0	-0.0	0.0	0.0	0.00020820721133492134	-0.0	-0.0	0.10439799416891558	-0.0	-0.00036050324642107677	0.0	-0.0029404118527548546	-0.0	-1.6887349250932493e-07	2.0698067228611767e-05	-0.0	0.0	-0.0	0.0	0.0
cg22106595	-0.000558419728053644	-0.0	0.0	-0.0001649842180468827	-0.0	0.0	0.0	-1.4866390506580771e-05	-0.0	0.0003016866119606152	2.2151714778580924e-07	0.0007769447051351589	-0.0	0.0	0.0	-0.04185115344883531	-0.0001859620792229401	0.0	0.0	-0.0	-0.0	-0.0	0.0	0.0	-0.0	-0.0	0.0	0.0	-0.0	-0.0	0.0015614995255648927	0.0	0.0	0.0	0.0	0.0	-0.0	-0.0	-0.0	0.0	0.0	0.0	0.0	-0.0	0.0	0.0	-0.0	0.0	0.0	0.00012883907589442104	-0.00010433862172877511	0.00018515957412098934	0.0035771363634689037	0.0	-0.02413861135649822	-0.0	0.0031452480127976187	0.0	-0.052782599762185044	-0.0	-5.513947893457242e-07	2.4271399310948716e-05	-0.0	-0.0	-0.0	0.0	-0.0
cg19452685	-0.00030549258727884847	-0.0	1.7763690737387612e-05	-0.0	0.0	-0.0	-0.0	1.0968502386333627e-05	-0.0	-0.0	-0.0	0.0005425302153226234	0.0	-0.0	-0.0	0.025178217682389183	0.0001748947385548338	-0.0	-0.0	-6.570883404946312e-06	-0.0	0.0	-0.0	-0.0	0.0	-0.0	-0.0	-0.0	0.0	0.0	-0.010042708922358597	0.0	0.0	0.0	-0.0	-0.0	-0.0	-0.0	-0.0	0.0002339454411763145	0.0	0.0	-0.0	-0.0	-0.0	0.0	0.0	0.0	0.0	0.0	-0.0	-8.596073930040496e-05	0.0	-0.0	-0.0	-0.0	-0.0012229911609520827	0.005633539331178712	-0.00908991418037498	0.0	-2.357488887490271e-06	1.025702674316794e-06	-0.0	0.0	0.0	0.0	0.0003317802663661889
cg02213180	-7.75311991584212e-05	0.0003496327149962878	0.0004504167454460229	-0.0	-0.0	0.0	0.0	1.8397100278164245e-05	0.0	-0.0	-0.0	-0.0004567241859404768	-0.0	-0.0	-0.0	-0.04390666561354742	0.00021701971968096322	0.0	-0.0	0.0	-0.0	0.0	-0.0	-0.0	-0.0	-0.0004328521698262418	-0.0	-0.0	0.0	3.3202518629420346e-05	-0.003075498790893521	-0.0	0.0	-0.0	-0.0	0.0	0.0	0.0	0.0	0.0	-0.0	-0.0	0.0	0.0	-0.0	0.0	-0.0	0.0	0.0	0.0	-0.00014569524628059446	-0.0010525567834679228	-0.0	-0.0	0.05457638230683836	0.0	0.0005920814389100172	-0.0	-0.025714583102183466	0.0	-1.0016629964419146e-06	4.8748281845315304e-05	-0.0	-0.0	4.831227746011621e-06	-0.0	0.0
cg14614881	-0.00045030671655344297	0.0	0.00013575207414760374	-0.0	0.0	-0.0	0.0	-1.8007304278262572e-05	-0.0	0.08380750598597697	0.0007553564165846957	0.001189511034820004	-0.0	0.0	0.0	-0.010424308202075691	1.2576492517071348e-05	0.0	-0.0	0.0	-0.0	-0.0	0.0	0.0	-0.0	-0.0	-0.0	0.0	0.0	0.0	-0.0029861210746148304	0.0	0.0	0.0	0.002362853657515919	0.0	0.0	-0.0	-0.0	0.00042247577742946744	0.0	0.0	0.0	-0.0	0.0	0.0	-0.0	-0.0	-0.0	0.0	0.0	0.0005881937843454769	0.0	0.0	0.1103511180468011	-0.0	0.0016797341981292307	0.0	-0.04382606527587305	2.670169148980667e-06	1.0019943630895972e-07	3.6582177643557114e-05	-0.0	-0.0	0.0	0.0	0.0
cg00884800	-0.00017775906030698235	0.0	-4.15969554527521e-05	-0.0	0.0	0.0	0.0	-2.4955841548043552e-05	-0.0	0.0	0.0	0.0004216098757180523	-0.0	0.0	-0.0	0.02043988877056307	3.8254470342623244e-05	0.0	0.0	-0.00043559064563027106	0.0	-0.0	-0.0	0.0	-0.0	-0.00026831084692564367	-0.0	-0.0	0.0	0.0	-0.0009198393161434984	0.0	0.0	-0.0	-0.0	-0.0	-0.0	0.0	0.0	0.0	0.0	0.0	0.0	0.0	0.0	-0.0	0.0	0.0	-0.0	-0.0	0.0	-6.0085359734242616e-05	-0.0	0.0	0.0007934350553447028	0.0	-0.00023704005771994907	0.0	-0.011716972169849418	1.4592961954989836e-05	-1.4889659163781374e-08	-6.914370988417898e-06	-0.0	0.0	-3.6555673681039326e-06	-0.0	-0.0
cg14168080	0.00010381035943472475	-0.0	8.478479645759311e-05	-0.0	-0.0	-0.0	-0.0	-4.584281181296351e-05	0.0	0.0	0.0	-0.0009448080733725707	-0.0	-0.0	-0.0	0.013995911185378039	5.819786847334832e-07	-0.0	0.0	0.0	-0.0	-0.0	0.0	-0.0	0.0	0.0	0.0	-0.0	-0.0	0.0	0.007218021554532479	-0.0	-0.0	0.0	-0.0	-0.0	-0.0	-0.0	-0.0	-0.0	0.0	-0.0	-0.0	-0.0	-0.0	-0.0	-0.0	-0.0	0.0	0.0	-0.0	-0.0006530036763287127	-0.0	0.0	-0.07443881592179359	0.0	0.001610068960952095	-0.0023293928435889283	0.005919411195170034	-1.5483532981289424e-05	7.636308843092355e-08	-7.8321707137503e-06	0.0	0.0	0.0	-0.0	-0.0
cg08883485	-7.319497887274332e-05	-0.0	-0.0003132115334803146	0.0	0.0	0.0	-0.0	-2.4226342548922373e-06	-0.0	-0.0	-0.0	-0.0008962731113624975	-0.0	-0.0	-0.0	0.029549588374709574	0.00046012318819639006	-0.0	0.0	0.0	-0.0	0.0	-0.0	-0.0	0.0	-0.0	0.0	-0.0	-0.0	0.0	-0.0016576112833148287	-0.0	0.0	-0.0	0.0	-0.0	0.0	0.0	-0.0	-0.0	0.0	-0.0	-0.0	-0.0	-0.0	0.0	0.0	0.0	-0.0	-0.0	-0.0	-0.0008204757350771142	0.0	-0.0	0.014963199335418316	-0.0	-0.0021878958339247427	0.0	-0.013824502886285778	3.5237862561614523e-06	-8.036262329503263e-07	3.630845102839478e-06	0.0	-0.0	-0.0	0.0	0.0
cg19071507	-0.00022415794606786966	0.0	-0.0003395963097432662	-0.0	-0.0	-0.0	-0.0	-4.982521645251888e-06	-0.0	-0.0	-0.0	-0.0002746169000771769	-0.0	-0.0	-0.0	-0.004306525641678837	0.0005260474416963544	-0.0	0.0	-0.0	0.0	0.0	0.0	0.0	-0.0	-0.0	0.0	0.0	-0.0	0.0	-0.0	0.0	0.0	0.0	-0.0	0.0	0.0	0.0	-0.0	-0.0	-0.0	-0.0	-0.0	-0.0	0.0	0.0	0.0	-0.0	-0.0	-0.0	0.0	-0.000247484615192529	-0.1170683391887938	0.0	0.24461655401354718	0.0	-0.00036102605021561993	-0.0	0.01526075224310004	-7.034987910934884e-06	-5.37752496584515e-07	-3.33488787143892e-05	-0.0	-0.0	0.0	0.0	-0.0006673105896934405
cg04341660	3.1393190939083225e-05	-0.0	-2.3274836355905677e-06	-0.0	-0.0	-0.0	0.0	5.062740907417216e-06	-0.0	0.0	0.0	-0.0014463857715014041	-0.0	-0.0	0.0	0.03704461163733069	0.00011911035278191122	0.0	0.0	0.0	0.0	-0.0	-0.0	-0.0	-0.0	-0.0	0.0	-0.0	-0.0	-0.0003550563242255435	-0.0010579024209849824	0.0	0.6184237577663383	0.0	0.0	0.0	0.0	-0.0	-0.0	0.0	0.0	-0.0	0.00013266943584825842	-0.0	0.0	0.0	-0.0	-0.0	0.0	6.803427304783388e-06	-0.0	-0.00011329942663480011	0.0	0.0	0.10587336141421679	0.0	-2.9266132768114395e-05	0.0025968843543329196	-0.025879008057502775	0.0	-2.549645166826176e-06	1.7822208114612234e-05	0.0	-0.0	0.0	0.0	-0.0
cg11761483	0.00019570743955623724	-0.0	0.00012250564421651387	-0.0	-0.0	0.072356054324448	-0.0	-2.8023593364937326e-05	-0.0	-0.0	-0.0	-2.5110112638405356e-05	-0.0	-0.0	-0.0	0.08702686762209988	0.00020035837363587455	0.0	0.0	0.0	-0.0	-0.0	-0.0	-0.0	-0.0	-0.0004130859094725099	0.0	-0.0	0.0	0.0	-0.0005719069976563745	-0.0	0.0	0.0	-0.0	0.0	-0.0	0.0	0.0	0.0	-0.0	0.0	0.0	-0.0	-0.0	0.0	-0.0	-0.0	-0.0	-0.0	-0.0	4.132195049857344e-05	-0.0	-0.0	0.15039597511689898	-0.0	-0.0012798021538050388	-0.0	0.008022461159541312	0.0	2.251020428656583e-06	-2.742727963920036e-05	-0.0	0.0	-0.0	-0.0	0.0
cg27151182	-0.0001546277834575456	0.0	-9.713485733088395e-06	0.0	0.0	-0.0	0.0	1.3373741149890362e-05	0.0	0.0	0.0	-4.4201727282020915e-05	0.0	0.0	0.0	-0.00020640127971269736	-3.1817722052562445e-05	-0.0	-0.0	-0.0	-0.0	0.0	-0.0	-0.0	-0.0	0.0008192023726948853	-0.0	-0.0	0.0	-0.00017279150173742748	-0.00013030395921274527	0.0	0.0	0.03658781419132087	0.0	0.004500181250674116	-0.0	0.0	0.0	0.0	0.0	0.0	-0.0	-0.0	-0.0	0.0	0.0	-0.0	-0.0	-0.0	-0.0	2.5092450703239645e-05	0.35533413198959574	0.0	-0.10206899473414738	-0.0	-0.0009457275249709845	0.0043738228886473635	0.02475962546205597	-0.0	4.239454888674412e-07	-3.42064692230783e-05	0.0	-0.0	0.0	0.0	-0.0
cg16319310	-0.00042243954662288133	-0.0	-0.0002696424492472384	0.0	-0.0	0.0	0.0	6.433180979370576e-06	0.0	0.0	0.0	0.0013649613496157225	-0.0	0.0	0.0	-0.2035240124914123	6.418097581308223e-05	0.0	-0.0	0.0	-0.0	-0.0	0.0	0.0	-0.0	0.0	0.0	0.0	-0.0	0.0	0.006414754605734535	0.0	0.0	0.0	0.0	0.0	0.0	0.0	0.0	-0.0005874916453027161	0.0	0.0	0.0	0.0	0.0	-0.0	-0.0	0.0	0.0	0.0	-0.0	-9.61771896980082e-05	-0.0	0.0	-0.07001923798383446	-0.0	0.001573250785843163	-0.0037310304692230764	-0.016778133829828252	0.0	-2.2349676598869743e-07	2.617249182462278e-06	0.0	-0.0	0.0	-0.0	0.0
cg06200777	-9.026261416665687e-06	0.0	-0.0001756834130843043	0.0	0.0	-0.0	0.0	4.378760306421624e-05	0.0	-0.0	-0.0	-0.0007971347696432249	-0.0	0.0	-0.0	0.03647405713753328	-0.0001908482685002103	-0.0	0.0	-0.0	0.0	0.0	-0.0	-0.0	0.0	-0.0	-0.0	-0.0	0.0	0.0	-0.005769617891724499	0.0	0.0	0.0	-0.0	0.0	-0.0	-0.0	-0.0	0.0	-0.0	-0.0	0.0	0.0	-0.0	0.0	0.0	-0.0	-0.0	-9.179487024622316e-06	0.000455528644824889	0.000739699411452754	-0.0	0.0	-0.021037480038339565	-0.0	-0.0023919991869320073	0.0	0.022744456487417217	-3.6264524507864815e-06	-2.611164173533689e-07	-2.2822551047579477e-05	-0.0	0.0	-0.0	0.0	0.0
cg15660517	-0.0004213053287031649	0.0	0.0	-0.0004533097058506234	-0.0	0.0	0.0	4.971078260364947e-06	-0.0	0.0	0.0	-0.0005379031232313639	-2.9637664185636616e-05	-0.0	-0.0	0.048274485869058525	-7.719652483862998e-05	0.0	-0.0	-0.0	0.0	-0.0	-0.0	-0.0	-0.0	-0.0004494598121940479	-0.0	-0.0	0.0	0.0	-0.00016245080980849445	0.0	0.0	-0.0	0.0	-0.0	0.0	-0.0	-0.0	0.0	0.0	0.0	0.0	-0.0	0.0	0.0	0.0	0.0	0.0	0.0	-0.0	0.0002958349641173739	0.0	0.0	-0.0	-0.0	0.0016456505364742398	0.0	-0.022077286318161866	8.293040514367386e-06	-6.827921592104136e-07	-5.109964569795413e-06	-0.0	0.0	-0.0	-0.0	0.0
cg16733705	-0.0005943128930933441	0.0	0.00013438164600091215	0.0	0.0	-0.0	0.0	8.379720525277511e-06	0.0	-0.0	-0.0	-0.00024422767994441194	0.0	-0.0	0.0	0.015579930605892581	-3.621275416997601e-05	-0.0	0.0	-0.0	-0.0	0.0	-0.0	-0.0	0.0	2.465587807651883e-05	-0.0	-0.0	-0.0	-0.00048593446247607365	1.6559178202491597e-05	0.0	-0.0	-0.0	-0.0	-0.0	-0.0	-0.0	0.0	-0.000874569796386471	-0.0	0.0	0.0	0.0	-0.0	-0.0	0.0	0.0	-0.0	-6.316752034082357e-05	0.0	0.00042700064752145	-0.0	-0.0	-0.22934753285987217	0.0	-0.0024508447426554824	-0.0	0.02929929297637627	-0.0	8.178820062076948e-07	-2.7400463341499173e-05	0.0	0.0	0.0	-0.0	4.890158371728878e-05
cg06350920	0.00010670582985466726	0.0	0.0001955169015708004	0.0	0.0	0.0	-0.0	9.022717423108115e-06	0.0	-0.0	-0.0	-0.00151392569372796	-0.0	-0.0	-0.0	0.0011448980994271357	-0.0001003800557598327	-0.0	0.0	0.0	0.0	0.0	-0.0	-0.0	0.0	-0.0	-0.0	-0.0	0.0	0.0	-0.00797503245200222	-0.0	-0.0	-0.025039974551480704	-0.0	-0.0	0.0	0.0	0.0	0.0	-0.0	0.0	0.0	0.0	-0.0	0.0	-0.0	0.0	-0.0	-8.352171403165967e-06	-0.0	0.00037784043015391997	0.0	-0.0	-0.0	0.0	-0.0014248091470898164	0.0	-0.006388320193679828	-6.536344577820022e-06	3.8238742161856094e-07	3.3203084339551416e-05	-0.0	0.0	-0.0	-0.0	0.0
cg10476844	-0.0002777779934031658	0.0012604249573368196	0.0006305867007309211	-0.0	-0.0	0.0	-0.0	-6.149807532917574e-05	0.0	0.0	0.0	-0.0005894648126751248	-0.0	-0.0	-0.0	-0.034121000030260966	-0.0005434657615338709	-0.0	-0.0	0.00017538439037994883	0.0	-0.0	-0.0	-0.0	0.0	-0.0	0.0	0.0	-0.0	-0.0003200446033899245	0.0	0.0	0.0	0.0	0.0	0.0	0.0	-0.0	0.0	0.0	-0.0	0.0	0.0	-0.0	0.0	0.0	-0.0	-0.0	0.0	1.2517132644274273e-05	-0.0	0.0005175521882899249	0.0	0.0	0.07116466516441072	-0.0	0.0015480218215640701	0.0	-0.02276038081048622	-0.0	5.253020725084861e-08	1.029637547477695e-05	0.0	-0.0	-0.0	-0.0	0.0
cg07139694	-3.0810140479590733e-05	-0.0	-0.00018991168086203731	-0.0	-0.0	0.0	0.0	4.633863542794001e-05	-0.0	0.11099656213625902	0.0009761684724929893	0.0005924899500955954	-0.0	0.0	0.0	-0.019419328539645862	-7.472956532966956e-05	0.0	-0.0	0.0	0.0	-0.0	0.0	0.0	-0.0	-0.0	0.0	0.0	0.0	0.00017508093816958058	0.0037184390145084947	-0.0	0.0	0.0	0.0	-0.0	-0.0	0.0	0.0	0.0	-0.0	-0.0	-0.0	-0.0	-0.0	0.0	-0.0	-0.0	0.0	3.2558601518926536e-05	-0.0	-0.0007333100483652259	0.0	0.0	0.34082105497010906	-0.0	0.0022967542761561655	-0.0	-0.01345762350925851	-0.0	4.775598199624175e-07	-5.39807056832693e-06	-0.0	-0.0	-0.0	-0.0	-0.0
cg08893298	0.0004600907270797709	0.0021205459651442065	0.0002686130053792312	-0.0	-0.0	-0.0	0.0	1.582115904849617e-05	0.0	0.0	0.0	0.00029783351187345986	-0.0	0.0	-0.0	0.07858508365099068	0.0001709032877751131	0.0	0.0	0.0	0.0	-0.0	-0.0	-0.0	0.0	0.0	-0.0	-0.0	0.0	0.0	0.0029492352214705512	0.0	-0.0	0.0	0.0	0.0	0.0	0.0	0.0	-0.0	-0.0	-0.0	0.0	0.0	0.0	-0.0	-0.0	0.0	-0.0	-0.0	0.0	0.0011595714510114698	-0.0	0.0	0.07231249295422533	0.0	0.0	-0.0	0.034462605733535545	-2.433871896315344e-06	1.2237765726673819e-06	-2.680965187453351e-05	-0.0	-0.0	0.0	-0.0	0.0
cg19985362	-0.0007022331464596378	0.0	-0.00017400162498740963	-0.0	-0.0	-0.0	0.0	-1.295696284545839e-06	0.0	-0.0	-0.0	-0.00026395621533770885	-2.2298657653965888e-05	0.0	-0.0	-0.0	0.00015517091254619285	-0.0	0.0	-0.00036191748776892666	0.0	-0.0	0.0	0.0	-0.0	-0.0	-0.0	0.0	-0.0	-0.0	0.003822046220700605	0.0	-0.0	-0.0	0.0	-0.0	-0.0	-0.0	-0.0	-0.0	-0.0	-0.0	0.0	-0.0	-0.0	0.0	0.0	0.0	0.0	4.082791474242405e-06	-0.0	0.00026927342348273124	0.0	0.0	0.0	-0.0	0.0024185489409804762	0.0	-0.014394911259811257	-0.0	3.953232705397613e-07	-1.1691767460110154e-05	-0.0	-0.0	-0.0	-0.0	-0.0
cg00610577	0.0003166648264326364	-0.0	0.00010877543577472344	0.0008047374921711329	0.0	-0.0	-0.0	1.993507368339975e-05	0.0	0.0	-0.0	-0.0001240195998392508	4.08125298848798e-05	-0.0	0.0	-0.03965322555689794	-3.578594262172834e-05	0.0	-0.0	-0.0	-0.0	0.0	-0.0	-0.0	0.0	0.0011404540284063907	-0.0	-0.0	0.0	-0.0	-0.005076945292475802	-0.0	-0.0	-0.0	-0.0	-0.0	-0.0	0.0	0.0	-0.0	-0.0	0.0	-0.0	0.0	0.0	-0.0	-0.0	-0.0	0.0	-6.27051188089912e-05	0.0	-0.00048732080619880614	0.0	-0.0	-0.16173290728561696	0.0	-0.0025275050052903755	-0.0	0.006929255128107695	0.0	1.2108115765530805e-06	2.1272825386120385e-05	0.0	-0.0	-0.0	0.0	-0.0
cg09353016	7.56723681606262e-05	-0.000935695749116005	-2.9413224086467702e-05	0.0	0.0	-0.0	0.0	-8.241891021806839e-08	0.0	0.0	-0.0	-0.0006259251594981995	-0.0	0.0	0.0	0.002719691753270582	-0.00039869506001903685	0.0	-0.0	0.0	0.0	0.0	-0.0	-0.0	0.0	0.0	0.0	0.0	0.0	-0.0	-0.0021016016084356936	0.0	0.0	-0.0	0.0	0.0	-0.0	-0.0	0.0	0.0	0.0	-0.0	-0.0	0.0	0.0	-0.0	0.0	-0.0	0.0	0.0	0.0	-8.180495030640682e-06	0.0	-0.0	-0.013218139359219668	0.0	-0.0006434137849077359	0.0	-0.0008267520051331176	9.680845455546193e-06	8.227359533076044e-07	2.304453671978975e-05	0.0	-0.0	0.0	-0.0	0.0
cg14435141	-0.0007195742928406355	-0.0	0.00014704212701332006	-0.0	-0.0	-0.0	0.0	-9.47962081864476e-06	0.0	0.0	-0.0	-1.947143419074698e-05	-3.055331408788198e-06	0.0	0.0	-0.031695499828203945	-5.2016022169069685e-05	0.0	-0.0	0.0	0.0	-0.0	-0.0	-0.0	-0.0	-3.3327513471265216e-05	0.0	-0.0	-0.0	-0.0	-0.0	0.0	0.0	0.0	0.0	0.0	-0.0	0.0	0.0	0.0	-0.0	-0.0	-0.0	-0.0	0.0	0.0	0.0	-0.0	0.0	3.85725102863302e-05	-0.0	0.0006306149669472246	0.0	0.0	0.1061831309235579	-0.0	0.0019634958366267653	0.0003762014975770609	-0.03175336005133459	-0.0	7.507596001266931e-07	-1.46456070143951e-06	0.0	0.0	-0.0	-0.0	0.0
cg22862121	0.00044886551114472215	0.0	-0.00017046247567096946	0.0008536092421536773	0.0	0.0	0.0	-4.3307752653455315e-06	0.0	0.0	0.0	-7.23295685850872e-06	2.032839078357266e-06	-0.0	0.0	0.010376146572547554	0.00018137400436767562	-0.0	-0.0	0.0	-0.0	0.0	-0.0	-0.0	0.0	0.00017364432137093548	-0.0	-0.0	0.0	0.0	-0.00048538458889608007	-0.0	-0.0	-0.0	-0.0	0.0	0.0	-0.0	0.0	-0.0	0.0	0.0	0.0	0.0	0.0	-0.0	-0.0	-0.0	-0.0	-6.048988150500049e-05	0.0	0.0006638044586382985	-0.0	-0.0	-0.005550141508004173	-0.0	-0.0021843328600636295	-0.0	0.03219931382471073	-0.0	-9.54600374145395e-10	-2.0467230868207648e-05	0.0	-0.0	0.0	0.0	0.0
cg00601429	-2.341237388894553e-05	0.0	-0.0	-0.0005303964424112897	0.0	0.0	0.0	1.2498451635621133e-05	-0.0	0.0	0.0	-0.0003580393170755579	-6.7767040109770845e-06	0.0	-0.0	0.0537890724005598	0.00010765167673921464	-0.0	0.0	-0.0	0.0	-0.0	0.0	0.0	-0.0	-0.0008102476204171196	0.0	-0.0	-0.0	-0.0	-0.0037540253660352757	0.0	-0.0	-0.0	-0.0	-0.0	-0.0	-0.0	-0.0	0.0007196881356672021	0.0	-0.0	0.0	-0.0	0.0	0.0	-0.0	0.0	0.0	0.0	-0.0	-0.0001266724322766079	0.0	0.0	0.07170851160147242	0.0	-0.0008772144392827162	0.0	-0.019962380301247477	-1.07656576698953e-05	1.6703325705891871e-06	2.6705992196053226e-05	-0.0	0.0	-0.0	0.0	-0.00010365984289169666
cg08915297	-0.0001823646967613499	0.0	-9.392500809420013e-05	-0.0	-0.0	-0.0	0.0	2.7824332027206205e-05	-0.0	0.0	-0.0	0.00019718901190203582	-0.0	0.0	-0.0	-0.010742554738170613	0.00011196313750022227	6.68149634548036e-05	-0.0	0.0	-0.0	0.0	-0.0	-0.0	-0.0	-0.0	0.0	0.0	-0.0	0.0	-0.0010519880778525695	0.0	0.0	-0.0	0.0002512457682073417	0.0	0.0	-0.0	-0.0	0.0007158819562443462	0.0	-0.0	0.0	0.0	-0.0	0.0	-0.0	-0.0	0.0	3.678271514154284e-05	-0.0	-3.8268159513413105e-05	0.0	0.0	0.02519855835325747	0.0	0.001567561957736729	0.0	-0.037740137515240926	0.0	5.243855633311875e-07	3.1880761837961856e-05	-0.0	-0.0	0.0	0.0	0.0
cg01248347	-0.0008169174507626893	-0.0	-0.00016273402050965687	0.0	-0.0	0.0	-0.0	-6.6315600954620335e-06	-0.0	0.0	0.0	0.0005379071163080579	1.3264261624375237e-05	-0.0	-0.0	0.037467672399318544	-0.0003310411967225627	-0.0	0.0	-0.0008200299160927845	0.0	-0.0	-0.0	-0.0	0.0	0.0	-0.0	0.0	0.0	-0.0	-0.002126819631520736	-0.0	-0.0	-0.017068298196746448	-0.0020327663159419845	-0.0005101653439364331	-0.0	0.0	-0.0	-0.0	0.0	0.0	-0.0	-0.0	-0.0	0.0	0.0	0.0	-0.0	-0.0	0.0	-0.0013419747090282284	-0.0	0.0	-0.22247773617917002	0.0	-0.0010041982604095847	-0.00036989935828852345	0.007083519728109678	-0.0	1.4001140846675702e-06	7.119730474817212e-06	-0.0	0.0	-0.0	-0.0	-0.0007625214647752363
cg03630013	0.0001478608480443536	-0.0	0.00032777580612124244	0.0	-0.0	0.0	0.0	4.854846791700249e-06	0.0	-0.0	-0.0	-0.0014988258143303055	-2.555663027667195e-05	0.0	-0.0	-0.0012058343487953119	5.2315359811035794e-05	0.0	-0.0	0.0	0.0	-0.0	-0.0	-0.0	0.0	-0.0	-0.0	-0.0	-0.0	-0.0	0.0	0.0	-0.0	0.0	0.0	0.0	-0.0	-0.0	0.0	-0.0	0.0	-0.0	0.0	0.0	0.0	-0.0	-0.0	-0.0	0.0	0.0	-0.0	-0.00028790108465689496	-0.0	-0.0	-0.012672525466389618	0.0	0.0010935751620221915	-0.0	0.005843597963051905	8.452206951658225e-06	1.0280312408674697e-06	-1.284007759453996e-05	0.0	-0.0	-0.0	-0.0	2.9732927604780537e-05
cg12462099	0.000502194064445889	0.0	0.00013570460341353116	0.0005510878722179898	0.0	-0.0	-0.0	-9.02901980641052e-06	0.0	0.0	-0.0	-0.00025147325488632087	2.462957434539742e-05	-0.0	0.0	-0.006410335757131607	4.9562185490810866e-05	-0.0	0.0	0.0	-0.0	0.0	-0.0	-0.0	0.0	0.0006152879701478964	-0.0	-0.0	0.0	-0.0	-0.00668295098893021	-0.0	-0.0	-0.0	-0.0	-0.0	0.0	-0.0	0.0	-0.0	-0.0	0.0	0.0	0.0	0.0	-0.0	0.0	-0.0	-0.0	-9.75448086131793e-05	0.0003970719325500581	-0.0003202389920128761	-0.0	-0.0	-0.08787036877646055	-0.0	-0.0029942881191004273	0.0	0.009780517013041836	-0.0	3.222338882665113e-07	1.758582720833947e-05	0.0	0.0	-0.0	0.0	0.0
cg10179949	0.0001637416011238167	-0.0	-0.0001995128654042195	0.0	0.0	-0.0	0.0	1.0044828168859432e-05	-0.0	-0.0	-0.0	0.00037563044145149933	0.0	0.0	0.0	0.07695081285827135	9.240577384644566e-05	-0.0	0.0	-4.034298000632482e-05	-0.0	0.0	-0.0	0.0	-0.0	-0.0	0.0	0.0	0.0	-0.0	-0.010104391619364553	-0.0	-0.0	-0.0013066871787821809	-0.0	-0.0	0.0	-0.0	-0.0	0.00043791210547421215	0.0	0.0	0.0	0.0	-0.0	-0.0	-0.0	-0.0	0.0	-0.0	0.00024302410677761526	0.00017424109669381707	0.0	-0.009326562588544514	-0.13285228026682472	0.0	-0.003325125285503068	0.0010282493510651283	-0.006214142507523743	-0.0	1.9117941427240843e-07	8.343064734491867e-05	0.0	0.0	-0.0	-0.0	-0.0
cg00357829	-0.0005210031554280145	0.0	0.0	-0.0005228847352988594	0.0	0.0	0.0	3.075233336297451e-05	-0.0	0.0	0.0	0.0002602884564998243	-0.0	0.0	-0.0	0.04249170008883378	-0.0002085654046872349	-0.0	-0.0	-0.0005093079695991545	-0.0	-0.0	0.0	0.0	0.0	-9.197426316731265e-05	-0.0	-0.0	0.0	-0.0	0.0	0.0	0.0	-0.0	0.0	0.0	0.0	0.0	0.0	5.440371651226283e-05	0.0	0.0	0.0	-0.0	0.0	0.0	-0.0	0.0	-0.0	0.0	-0.0	4.959197582918334e-05	0.0	0.0	0.0	0.0	0.0015922223887063463	0.0	-0.034209600668273936	-5.067505867831662e-06	-1.3517745626524199e-06	9.940543564769292e-06	-0.0	0.0	-0.0	-0.0	0.0
cg20013240	-0.00021844945530428137	-0.0	-4.5795659316290336e-05	0.0	0.0	-0.0	0.0	1.1150684840022528e-05	0.0	0.0038329261609628858	0.00023080771124666373	-0.00012860099263266067	0.0	0.0	0.0	-0.013160701601979696	0.0	-0.0	-0.0	-0.0	0.0	0.0	0.0	0.0	-0.0	0.0007376721453403197	-0.0	-0.0	0.0	-0.0	0.0	0.0	0.0	0.053296729100302746	0.0	0.0017945204338815507	0.0	0.0	0.0	0.0	0.0	0.0	0.0	0.0	0.0	-0.0	0.0	-0.0	-0.0	-0.0	0.0	0.0005482969847696092	0.0	0.0	-0.08413008541458761	-0.0	-0.0008403859657054612	0.003698483808440876	0.020612548045575114	0.0	6.092823604714601e-07	-2.5790841611358253e-05	0.0	-0.0	0.0	0.0	-0.0
cg06495431	-0.00019595016031360158	-0.0013263353434503527	-0.00026222895555163926	-0.0	-0.0	-0.0	-0.0	1.323847658722412e-05	-0.0	0.0	0.0	-0.00026867410131975114	-0.0	-0.0	-0.0	-0.04571409241482289	-1.2421951663414614e-05	-0.0	-0.0	0.0	-0.0	-0.0	0.0	0.0	0.0	0.000355741751126505	0.0	0.0	-0.0	-0.0	0.0059322380369862746	-0.0	-0.0	-0.0	-0.0	-0.0	-0.0	0.0	-0.0	-0.00037091836649514703	0.0	0.0	-0.0	0.0	-0.0	-0.0	-0.0	0.0	0.0	0.0	-0.0	-0.0003811059120200607	-0.0	-0.0	-0.03659629255035835	-0.0	0.0017987168669276914	-0.0	0.00246373063497948	-1.582489472132746e-05	3.54606622726802e-07	-2.687320509715851e-06	0.0	0.0	0.0	-0.0	-0.0
cg20539991	-0.0004891630955357067	0.0	-0.00022370159713111805	-0.0008496919651485512	-0.0	-0.0	0.0	2.4009400895423625e-05	-0.0	0.0	0.0	2.9251593504584135e-06	-0.0	0.0	-0.0	0.0024737214576074475	-0.0002676003594541861	0.0	0.0	-0.0	0.0	-0.0	0.0	0.0	-0.0	-0.00024053485217626693	0.0	0.0	-0.0	-0.0	0.0002448110725537887	0.0	-0.0	0.0	0.0	-0.0	0.0	-0.0	-0.0	0.00017630012123776392	0.0	0.0	-0.0	-0.0	-0.0	0.0	-0.0	0.0	0.0	2.5708773619929563e-05	-0.0	-0.00015947273368805196	0.0	0.0	0.015216383067459628	0.0	0.0017077841542922684	0.0	-0.024028842630064908	-5.044717463966004e-07	-3.198742917915146e-07	1.5801867540857386e-05	-0.0	0.0	-0.0	0.0	-0.0
cg25895377	-5.483641658998513e-05	-0.0	-0.00019099563357024527	0.0	-0.0	0.0	0.0	4.275107308069344e-05	-0.0	0.005183997684136881	3.701007641320066e-05	-0.0007940477240194888	-0.0	0.0	0.0	-0.030510072771165075	-0.00014261015239184694	0.0	-0.0	-0.0	-0.0	0.0	-0.0	-0.0	-0.0	0.0	0.0	-0.0	0.0	-0.0	-0.004424099294553804	0.0	-0.0	-0.0	-0.0	0.0	0.0	0.0	-0.0	0.0	0.0	-0.0	0.0	0.0	0.0	-0.0	-0.0	-0.0	-0.0	-0.0	0.0	0.0009824239600771027	0.0	0.0	-0.056406927327130485	-0.0	-0.0009220263235668993	0.00010872905103860327	-0.003714246368734368	0.0	-2.116315793283012e-06	2.0888650211138295e-05	0.0	0.0	-1.950193320717757e-06	-0.0	-0.0
cg14159704	-3.136217136327913e-05	0.0	0.00041429370808360736	-0.0	-0.0	0.0	-0.0	-4.734283032842641e-06	-0.0	-0.0	-0.0	-0.0006391438261048512	-0.0	-0.0	-0.0	0.02882475341919267	-8.657297948054569e-05	0.0	0.0	0.0	0.0	-0.0	0.0	-0.0	0.0	-0.0	-0.0	-0.0	0.0	-0.00016955114459318914	-0.0038409895073290073	-0.0	-0.0	-0.010307615023893903	-0.0	-0.0	-0.0	0.0	0.0	0.00037080343071091746	0.0	0.0	0.0	0.0	0.0	-0.0	-0.0	-0.0	0.0	0.0	-0.0	-9.592918096489324e-05	0.15247070072576532	0.0	-0.0	-0.0	-0.0005778031878640665	0.0015922591639704784	-0.02248285911508767	-2.4670753408303676e-05	-7.007286042343834e-07	1.1651225653823227e-05	-0.0	0.0	-3.919824994634074e-06	-0.0	-0.0
cg05660117	-0.0004570992739530824	-0.0	-0.00010557858910128445	-0.0	-0.0	-0.0	0.0	1.5170186417676636e-05	-0.0	-0.0	-0.0	-0.0003621176980419107	-0.0	-0.0	-0.0	-0.06284967217023552	0.00040405658552561104	-0.0	0.0	0.0	-0.0	-0.0	0.0	0.0	0.0	0.0	0.0	0.0	-0.0	-0.0	0.004714138361886315	-0.0	0.0	0.0	0.0	-0.0	-0.0	0.0	0.0	-0.0	0.0	-0.0	-0.00019723641301123127	-0.0	0.0	0.0	0.0	0.0	0.0	-0.0	-0.0	-0.0007132609494526338	-0.0	0.0	0.0	0.0	0.0018797578104061878	-0.0008914343828602394	-0.009457582055760189	-2.4678949924839963e-05	2.3370442224891212e-06	-8.103625574930657e-06	-0.0	-0.0	-1.6234183153715242e-06	-0.0	-0.0003250949047248566
cg20265661	1.1854681310939833e-05	-0.0	-5.520833021610287e-05	0.0	0.0	-0.017006984769446926	0.0	5.428542798355195e-05	-0.0	-0.0	-0.0	-0.0005626834024678674	0.0	-0.0	0.0	-0.08090615609950887	-0.00011350967879043727	0.0	-0.0	-0.0	-0.0	0.0	-0.0	-0.0	-0.0	0.0	-0.0	-0.0	0.0	0.0	-0.0070907970674029	-0.0	0.0	0.0	-0.0	0.0	0.0	-0.0	0.0	0.0	-0.0	0.0	0.0	-0.0	0.0	0.0	0.0	0.0	-0.0	-0.0	0.0	0.0003206209956670788	-0.0	-0.0	-0.01567082804237474	-0.0	-0.0012799794359756012	8.388372593520302e-06	0.009570395326671352	0.0	-7.539578984475656e-08	-2.3771266881334035e-05	-0.0	0.0	-0.0	-0.0	-0.0
cg09349716	0.00022746156433334653	-0.0	-5.043923145366577e-07	-0.0	0.0	0.0	-0.0	1.0113027351672174e-05	0.0	-0.0	-0.0	0.0001173323751074468	0.0	0.0	0.0	0.08924512716168996	0.00033547890766969104	-0.0	0.0	0.0	0.0	-0.0	0.0	0.0	0.0	-0.0	0.0	0.0	-0.0	-0.00027639588957983734	0.0034028329766973902	-0.0	0.0	0.0	0.0	0.0	-0.0	-0.0	0.0	-0.0	0.0	0.0	0.0	-0.0	0.0	-0.0	-0.0	-0.0	0.0	-0.0	-0.0	-0.0004316404089130512	0.0	0.0	-0.016027123005994365	0.0	0.0004656267474758121	-0.0	0.009252887693585532	6.355172135584473e-06	-1.146079742444914e-06	-1.177784951674235e-05	-0.0	-0.0	-0.0	0.0	0.0
cg00213714	7.817506506881137e-05	-0.0	0.00021886439038791555	-0.0	-0.0	-0.0	0.0	1.6842499273436009e-06	0.0	-0.0	-0.00027447580844458405	-0.0008989400815109592	0.0	-0.0	-0.0	-0.003315127539018506	5.5197110771373994e-05	0.0	0.0	-0.0	0.0	0.0	-0.0	-0.0	-0.0	-0.0	0.0	0.0	0.0	0.0	-0.0053719797644683894	-0.0	0.0	-0.0	-0.0	-0.003852034900748238	0.0	-0.0	-0.0	2.5101042577249156e-05	-0.0	-0.0	0.0	0.0	0.0	0.0	0.0	0.0	0.0	0.0	0.0	0.0008553404499181019	0.0	0.0	0.019892087151642604	0.0	-0.0006490320351597461	0.0	-0.013387220196384489	-8.193288041294305e-06	2.181583285542506e-06	3.8309016748076804e-05	0.0	0.0	-0.0	-0.0	-5.530407095046604e-05
cg04736751	6.265587371289896e-05	-0.0	-0.00018344752853825783	-0.0	0.0	0.0	0.0	5.336427836043903e-05	0.0	0.0	0.0	0.0014723397812795144	0.0	0.0	0.0	0.00023364903119585913	-7.960736011189912e-05	0.0	0.0	0.0	0.0	0.0	-0.0	-0.0	-0.0	0.0	-0.0	0.0	0.0	0.0	-0.0026517515113136246	0.0	-0.0	-0.0	-0.0	-0.0	-0.0	-0.0	-0.0	0.0	-0.0	-0.0	0.0	0.0	0.0	-0.0	0.0	-0.0	0.0	0.0	-0.0	0.0008078258240468559	0.0	0.0	0.09815400624954762	0.0	0.0005452646100104122	0.0	-0.017333893814707124	0.0	-2.2214031010079204e-07	2.3072767103622047e-05	-0.0	0.0	-0.0	0.0	0.0
cg03355293	-0.0003860610618399382	0.0006250677440582965	0.00016254654419475668	0.0	0.0	0.0	-0.0	-4.1768643188674484e-05	-0.0	-0.0	-0.0	0.0014967327754727164	0.0	0.0	-0.0	0.001417854078510748	-3.957875491608629e-05	-0.0	-0.0	-0.0005903384327668969	0.0	0.0	-0.0	-0.0	0.0	-0.0	-0.0	0.0	0.0	-0.0	-0.0006885879375322456	0.0	0.001219419049506833	-0.0	0.0	0.0	0.0	-0.0	-0.0	-0.0	0.0	0.0	0.0	-0.0	-0.0	0.0	0.0	-0.0	-0.0	-0.0	0.0	7.184797163518186e-05	0.0	-0.0	0.0	-0.0	-0.00012412517938722203	0.0	-0.0029263726999693945	0.0	2.109416952457424e-06	1.6343682515669265e-05	-0.0	-0.0	-0.0	0.0	-0.0
cg13727277	-0.000304471403922826	0.0	2.0689794216322193e-05	-0.0	-0.0	0.0	0.0	2.8068907024928018e-05	-0.0	0.11477803150970094	0.0011704223940632809	0.0002089284655292974	-0.0	0.0	0.0	-0.08076231254997658	-0.0004063249265182052	0.0	-0.0	0.0	0.0	-0.0	0.0	0.0	-0.0	0.0	0.0	-0.0	0.0	0.0	0.01219023087171305	0.0	-0.0	0.0	0.0	0.0	-0.0	0.0	0.0	-0.0	0.0	-0.0	-0.0	-0.0	0.0	0.0	-0.0	0.0	0.0	0.0	-0.0	0.0005578478371686536	-0.0	0.0	0.23488766012577536	-0.0	0.004071029385097184	-0.0	0.004819783472746858	0.0	-5.037976291946157e-07	-5.370884691986978e-05	-0.0	-0.0	-0.0	-0.0	-0.0
cg22636278	0.00021488469058645676	0.0006921728297642421	-0.0	-0.0	-0.0	0.0	-0.002906769779169226	-5.859350947280749e-05	-0.0	-0.0026752369592258326	-1.3398386062374652e-06	-0.0005500179568002541	-0.0	-0.0	0.0	-0.017896830416492246	0.00010622915302959297	0.0	0.0	-0.0	-0.0	0.0	0.0	0.0	0.0	-1.5885181290862318e-05	0.0	0.0	-0.0	-0.0	-0.007234607682040516	0.0	0.877645624735904	-0.0	-0.0	-0.0	0.0	-0.0	-0.0	0.0	-0.0	-0.0	0.0	-0.0	-0.0	0.0	0.0	-0.0	-0.0	-0.0	-0.0	4.43045818150966e-05	-0.0	-0.0	-0.02981542014881365	-0.0	-0.0028786529362599157	0.000825525988665505	-0.0027308291696496747	-3.5159854240615297e-06	4.857949469483191e-07	1.3919094579520944e-05	-0.0	0.0	0.0	0.0	-7.104517737777929e-05
cg20149449	-8.714136066967219e-05	0.0	6.848298128566485e-05	0.0	0.0	-0.009064646715218758	-0.0	7.109503768774487e-06	0.0	-0.0	-0.0	0.00043938351150872286	0.0	0.0	0.0	-0.05613668787766683	6.106964759663194e-05	0.0	0.0	0.0	-0.0	0.0	0.0	0.0	-0.0	-0.0	0.0	-0.0	0.0	0.0010943538068361688	0.0	-0.0	-0.0	0.0	-0.0	-0.0	0.0	-0.0	-0.0	0.0	-0.0	-0.0	0.0	0.0	-0.0	0.0	-0.0	0.0	-0.0	-0.0	0.0	0.0003354187360017493	0.0	-0.0	0.0	-0.0	-0.0003769423048995266	-0.0	0.007118068611825951	-0.0	8.177279439672194e-07	-1.5351889128922494e-06	0.0	-0.0	9.795225720273126e-06	0.0	0.0
cg07685180	-0.000379582933749447	-0.0	0.0005703001600003122	0.0	0.0	-0.0	0.0	4.243414106228614e-05	-0.0	0.0	0.0	0.00034139604704689974	0.0	0.0	0.0	-0.017767278187805286	7.410672944639279e-05	0.0	-0.0	-0.0	-0.0	0.0	-0.0	0.0	-0.0	9.836094409903132e-05	-0.0	-0.0	0.0	-0.0	-0.0	-0.0	0.0	0.0	0.0	0.0	-0.0	-0.0	0.0	-0.00017221180895907927	0.0	0.0	-0.0	-0.0	0.0	-0.0	0.0	-0.0	0.0	-0.0	0.0	0.0010662794705894381	0.0	0.0	-0.11708847294130316	-0.0	-9.397724853281073e-05	0.0	0.00447407325886665	-1.1747290956762923e-07	2.212335298456785e-06	-2.475971577051474e-05	-0.0	-0.0	0.0	0.0	0.0
cg15288032	0.0001455290153316512	-0.0	-9.360230140765608e-05	-0.0	0.0	-0.0	0.0	8.219882940619525e-07	-0.0	-0.01970374170889495	-0.0002888877939932704	-0.0008233691703075065	-0.0	-0.0	-0.0	-5.155594856875337e-06	7.435197475582339e-06	0.0	-0.0	-0.0	-0.0	0.0	-0.0	-0.0	0.0	0.0	0.0	-0.0	-0.0	-0.00042014859973512876	-0.00803317404599629	-0.0	0.0	-0.0	-1.6624381085747152e-06	-0.0	0.0	0.0	-0.0	-0.0	0.0	0.0	0.0	0.0	0.0	-0.0	0.0	-0.0	-0.0	-5.113472145935082e-06	0.0	-0.0009012082758463283	-0.0	-0.0	-0.18264007419742473	0.0	-0.002556017631150381	0.0	-0.023285000395234397	-1.0154633882643713e-05	8.27653038693083e-07	5.706360412086345e-05	0.0	0.0	-0.0	-0.0	-0.0
cg25036346	-3.4185973004167314e-05	0.0001625068833142586	-3.1851649045589054e-05	-0.0005009060508536254	-0.0	0.0	0.0	1.4594060624523464e-05	0.0	0.0	0.0	-0.0006214842878756977	-0.0	-0.0	-0.0	0.04373543727411654	0.00014362845793438063	-0.0	-0.0	0.0	-0.0	-0.0	0.0	0.0	0.0	-9.826738987933426e-05	0.0	0.0	-0.0	4.5711152791747885e-05	0.0	-0.0	0.0	-0.0	0.0	-0.0	0.0	0.0	-0.0	0.0	-0.0	-0.0	-0.0	0.0	-0.0	0.0	-0.0	0.0	0.0	5.849958086590478e-07	-0.0	-0.00042295895915133894	0.0	0.0	0.15454218822373	0.0	0.001960838981511932	0.0	-0.026161595049458454	-1.021184452321524e-05	-7.559995086230399e-07	2.4345225186872033e-05	0.0	0.0	1.0600312994376376e-07	-0.0	0.0
cg24425191	-0.0006903716010462965	4.89742782143086e-05	0.0	-0.00033435266972142453	-0.0	0.0	-0.0	2.103718264642803e-05	0.0	-0.0	-0.0	-0.0012376251236364871	-3.507182577240446e-05	-0.0	-0.0	-0.007781853822647882	5.837319624610917e-05	-0.0	0.0	-0.0	-0.0	-0.0	0.0	0.0	0.0	-0.0003713845542521086	0.0	0.0	-0.0	-0.0	0.00931917427028754	0.0	-0.0	0.010257854942527588	0.0	0.0	0.0	-0.0	-0.0	-0.0	0.0	-0.0	-0.0	-0.0	-0.0	0.011815712308138474	-0.0	0.0	0.0	8.12079521178257e-05	-0.0	-0.0003842321612791644	-0.0	0.0	-0.04087680829258766	0.0	0.0024287548267810074	-0.0	0.023518669278307047	-0.0	-5.15116936745432e-07	-6.13037760871721e-05	-0.0	-0.0	-0.0	-0.0	0.0
cg20642421	0.00021648647814131536	0.0	6.996659510535544e-05	0.00016890316875064386	-0.0	-0.0	-0.0	-5.32035631797993e-05	-0.0	0.0	-0.0	1.4953704879073749e-05	0.0	-0.0	0.0	-0.018922467466704243	-0.0001523492970491729	0.0	0.0	-0.00011671191857009262	0.0	0.0	-0.0	-0.0	0.0	0.00029173508929798757	-0.0	0.0	-0.0	-0.00034205074364016073	-0.009229930852491883	-0.0	-0.0	-0.02024371045375076	-0.0013082684024272948	-0.0034951529137773655	-0.0	-0.0	0.0	6.241486452962759e-05	0.0	0.0	-0.0	0.0	0.0	-0.0296673567599203	-0.0	-0.0	-0.0	-1.7929715035555695e-05	0.0	0.00025537330256445714	0.0	-0.0	-0.08643454568677349	0.0	-0.002217354339227743	0.0	-0.017923546917929144	-0.0	-9.602382123080871e-08	6.346987194766769e-05	-0.0	-0.0	-0.0	0.0	-0.0
ch.16.71384232R	0.0005045834298138442	0.0	-0.00039945936895824055	0.0	-0.0	-0.0	-0.0	4.1830842575120945e-05	-0.0	0.0	0.0	-0.00029717504769425534	-0.0	-0.0	-0.0	0.05269861490204182	0.00017318760474708105	-0.0	0.0	-0.0	-0.0	-0.0	-0.0	-0.0	0.0	-0.0004797584930127006	-0.0	0.0	0.0	0.0	-0.006389650831046882	0.0	-0.0	-0.0	-0.0	-0.0	0.0	0.0	0.0	0.00024043575656775075	-0.0	-0.0	0.0	0.0	-0.0	0.0	-0.0	-0.0	-0.0	-0.0	0.0	-0.0001895025411959477	-0.0	-0.0	0.13675920739352038	-0.0	-0.003244494285336254	0.0	0.006120276987099817	-0.0	6.821404424205477e-07	2.3040524090394817e-05	-0.0	0.0	-0.0	-0.0	0.0
cg11683482	-0.00017219657640161982	-0.0	-0.000130321959052821	-0.0003267736496497525	-0.0	-0.0	0.0	-3.0805624358482764e-06	-0.0	-0.0	-0.0	-0.0006210933903689697	-3.961050198073196e-05	0.0	-0.0	-0.013157853114645452	0.00020728354566463628	0.0	0.0	0.0	0.0	-0.0	-0.0	-0.0	-0.0	-0.00015574101122902174	0.0	0.0	-0.0	0.0	0.002886079486183451	-0.0	0.0	0.0	0.0	0.0	0.0	-0.0	-0.0	-0.0	-0.0	-0.0	-0.0	-0.0	0.0	0.017949808612539447	0.0	0.0	0.0	3.764696771183049e-05	-0.0	-7.782296875272298e-05	0.0	0.0	0.17790436904499624	0.0	0.0016634950655217999	0.0	-0.01581617145792119	5.01502003403377e-06	1.0061051605726541e-07	-3.832899360825388e-06	-0.0	0.0	0.0	-0.0	0.0
cg01416850	0.0001148668159552111	-0.0	0.00010734476073307156	0.00041526662438707933	0.0	-0.0	0.0	4.283067424794083e-05	-0.0	0.0	0.0	0.0014916790931552312	2.2023486008425964e-05	0.17930530819311563	0.0	0.05058009766837518	0.00048543541183704547	0.0	-0.0	0.0	-0.0	0.0	0.0	0.0	-0.0	0.0	0.0	-0.0	0.0	0.00023456187444624834	0.0	-0.0	0.0	0.0	0.0	0.0	-0.0	0.0	0.0	-0.0	-0.0	-0.0	0.0	0.0	0.0	-0.0	0.0	-0.0	0.0	-0.0	0.0	0.00046358478816325993	-0.0	-0.0	0.01533968960370403	-0.0	-0.00044525783538143347	0.0	-0.013762886734061397	2.3530341472430522e-05	6.000639162376782e-07	1.6080688749040445e-05	-0.0	-0.0	-0.0	0.00010282164174448632	-0.0
cg12996520	-0.0006383885701569935	0.0	1.4359564552563722e-05	-0.00040148214551674643	-0.0	-0.0	-0.0	2.5906699473687026e-05	-0.0	-0.0017127039870398443	-6.405018392015735e-05	0.00013863877549812048	-2.3076742112292825e-05	-0.0	-0.0	-0.037931880006424314	-0.0002649105995698784	0.0	0.0	-0.0004370596301807694	0.0	-0.0	0.0	0.0	-0.0	-0.00032822467806939464	0.0	0.0	-0.0	-0.0	0.0033435570792720395	0.0	-0.0	0.0	0.0	-0.0	0.0	-0.0	-0.0	-0.0	0.0	-0.0	-0.0	-0.0	0.0	0.0	0.0	0.0	0.0	6.191282261132763e-05	-6.708648938156975e-07	6.777518473810472e-05	0.0	0.0	-0.029371254309159923	-0.0	0.0031701580427470435	0.0	-0.025995218203078794	2.65027643052188e-06	2.681586616153621e-07	-1.0895365322215528e-05	-0.0	-0.0	2.2551383770923126e-07	-0.0	-2.3950339782252125e-05
cg01475909	-0.00033543383249767035	0.0	-0.0	-0.0	-0.0	-0.0	-0.0	-4.2458837369210374e-05	-0.0	0.0	0.0	0.0004126778951107199	0.0	0.0	0.0	0.0016153283539458566	0.0002056477267984458	-0.0	-0.0	0.000767045850930095	-0.0	-0.0	0.0	0.0	0.0	3.345463502885451e-06	0.0	-0.0	-0.0	-3.8758923708973484e-05	0.004846942411616316	-0.0	0.0	0.01644422284379481	0.0	0.000746525875783968	0.0	-0.0	0.0	-0.0	0.0	0.0	-0.0	-0.0	-0.0	0.0	0.0	-0.0	-0.0	0.0	-0.0	-0.001056110360843091	0.0	0.0	-0.0453299361187797	-0.0	0.0008094745186635069	-0.0	0.00867265264736023	2.1447413550903442e-05	-1.829758835864129e-06	-5.150485216101033e-06	-0.0	-0.0	0.0	0.0	0.0009733807050941928
cg21725878	-1.655007409500646e-06	0.0	0.00038793437477787344	-0.0	-0.0	0.0	-0.0	1.0836616974787948e-05	0.0	-0.0	-0.0	-0.0011647120689806155	-0.0	-0.0	-0.0	0.0428495109734837	0.00016329770765190018	0.0	-0.0	0.0	0.0	-0.0	0.0	0.0	0.0	-0.0	-0.0	-0.0	-0.0	-0.0	0.0038919400169310065	-0.0	0.0	0.0	-0.0	-0.0	0.0	0.0	0.0	-0.0	0.0	0.0	0.0	-0.0	-0.0	0.0	-0.0	0.0	-0.0	0.0	-0.00032326690548449625	-0.00031283415308546006	-0.0	-0.0	0.00630446432871235	0.0	0.00024973290981508906	-0.0	-0.0001438338139257611	0.0	2.1935027104527634e-07	-1.9867835955231264e-05	-0.0	-0.0	0.0	-0.0	0.0003640724793912296
cg02062466	0.00015087603450067148	0.0005959669857918281	0.00012085187053977775	0.0	0.0	0.0	-0.0	-5.4363817522348206e-05	0.0	0.0	0.0	-0.00022678146651793098	0.0	-0.0	-0.0	-0.0035876899350145153	-5.181999584053017e-05	-0.0	0.0	0.0	-0.0	0.0	-0.0	-0.0	-0.0	0.0	-0.0	-0.0	0.0	-0.0	0.0005106899292871178	0.0	-0.0	0.0	0.0	0.0	0.0	-0.0	0.0	-0.0	-0.0	0.0	-0.0	0.0	0.0	-0.0	-0.0	0.0	-0.0	-8.987612121499698e-06	0.0	0.000687637171314011	0.0	-0.0	-0.0023251563612998903	-0.0	0.0009844585726964464	0.0	-0.01523591621182883	-0.0	8.356571155889044e-07	-2.019242665015741e-05	0.0	-0.0	0.0	0.0	-0.0
cg26442881	-0.00016991571970848354	0.0	-0.0003477779647877319	0.0	-0.0	-0.0	0.0	5.47702866588751e-06	-0.0	-0.0	-0.0	-0.000277133923185965	-0.0	-0.0	-0.0	-0.05028921181056377	0.00020657076585925833	0.0	0.0	-0.0	-0.0	-0.0	-0.0	-0.0	-0.0	0.0	0.0	0.0	-0.0	-0.0	-0.0	-0.0	-0.0	0.0	0.0	-0.0	-0.0	0.0	-0.0	0.0	-0.0	-0.0	-0.0	-0.0	0.0	0.0	0.0	0.0	-0.0	-0.0	0.0	-7.421196378351114e-05	-0.0	0.0	-0.07138165023933646	-0.0	0.002650911405858351	0.0	-0.01153520272318385	1.1658361157723967e-05	1.8824518927753469e-07	-2.0121757539154733e-05	-0.0	-0.0	6.76898893165329e-06	-0.0	-0.0
cg08296176	0.00011767309108793195	-0.0	0.00024627045152728554	0.0	-0.0	0.0	-0.0	6.454105045111416e-06	0.0	0.0	-0.0	-0.000252476931333819	-0.0	-0.0	-0.0	0.06438033972368037	-3.8642276049714654e-06	-0.0	-0.0	0.0	0.0	0.0	-0.0	-0.0	0.0	-0.0002102772895799231	0.0	0.0	-0.0	-0.00013917386149051099	-0.005427307231809028	0.0	0.0	-0.0	-0.0	0.001363332478548262	-0.0	0.0	0.0	-0.0	-0.0	0.0	0.0	0.0	0.0	-0.0	0.0	-0.0	0.0	0.0	-0.0	-0.0004019597539365652	0.0	-0.0	0.04542185770358816	-0.0	-0.0010169108252204876	0.0	-0.0040777882702897434	-4.466116781896676e-06	5.338326134697292e-07	-2.4858644874735234e-06	0.0	-0.0	0.0	0.0	-0.0
cg14888263	-0.00037376603083383655	-0.0	0.00037082200626430313	-0.00038705132133343454	-0.0	-0.0	0.0	3.396890083944898e-05	-0.0	-0.0	-9.656164062580119e-05	-0.0013780552505302129	-5.0919361770023774e-05	-0.0	-0.0	-0.01572352164314609	0.0003787719252262895	-0.0	0.0	-0.00023806986958682503	-0.0	-0.0	0.0	0.0	-0.0	-0.0	0.0	0.0	-0.0	-0.0	-0.0	-0.0	-0.0	-0.0	-0.0	-0.0	-0.0	0.0	-0.0	0.0	0.0	-0.0	-0.0	-0.0	0.0	0.0	-0.0	0.0	0.0	0.0	-0.0	-7.097300298447492e-06	0.0	-0.0	-0.03806741224737117	-0.0	0.0002404390445149048	0.0	-0.024614595879288142	0.0	2.9719194137681095e-07	1.2802680441209283e-05	-0.0	0.0	-0.0	-0.0	-0.0
cg08698341	0.00041719254206269176	0.0	-0.0	-0.0	-0.0	-0.0	-0.0	-2.9222348900087596e-05	0.0	0.0	0.0	0.0008341037751940779	0.0	0.0	0.0	0.006898565945899153	6.640677660548653e-05	0.0	-0.0	0.0	0.0	0.0	0.0	0.0	-0.0	-0.0	-0.0	-0.0	0.0	0.0	0.0	-0.0	-0.0	-0.0	0.0	0.0	-0.0	0.0	0.0	0.0	0.0	-0.0	0.0	-0.0	0.0	0.0	0.0	-0.0	0.0	3.415650411537374e-05	-0.0	0.0007885779914743225	-0.0	0.0	0.20004633274538391	0.0	0.0005414627862231482	0.0	-0.018674480725972442	2.540091542623202e-06	-2.3794821087725594e-06	4.614828811762369e-06	-0.0	-0.0	-0.0	0.0	-0.0
cg14565537	-4.597056373562393e-05	0.0	0.0	0.0	-0.0	0.0	0.0	3.9511644918175824e-05	-0.0	0.0	0.0	-0.0010981156376638154	-3.7616820381862914e-05	-0.0	-0.0	-0.006499177987618067	-0.0003115772002818051	0.0	0.0	0.0	-0.0	-0.0	-0.0	-0.0	0.0	0.0	-0.0	0.0	-0.0	0.0	-0.0	0.0	0.0	-0.0	0.0	-0.0	-0.0	0.0	0.0	4.809693328147425e-05	0.0	-0.0	0.0	-0.0	-0.0	0.0	-0.0	-0.0	0.0	0.0	-0.0	1.2737120819238747e-05	0.27055338730824985	-0.0	0.03433035871419161	-0.0	0.0010441080921638499	0.0	-0.03173582126983806	8.003793445972871e-06	-9.477554841270011e-07	3.501609399044343e-05	0.0	-0.0	0.0	-0.0	-0.0
cg15672331	-0.00015549198883469767	0.0008220776932038979	0.0	0.0	-0.0	0.0	-0.0	-2.3362314322684116e-05	-0.0	-0.0	-0.0	-0.0007136519937029843	0.0	-0.0	0.0	0.020108851715923845	-0.00016460734694426988	0.0	0.0	9.353045910506807e-05	0.0	-0.0	0.0	0.0	0.0	0.0	-0.0	-0.0	-0.0	-0.00010957843768238906	-0.0027087195447587017	0.0	0.0	0.0	-0.0	-0.0	-0.0	-0.0	0.0	-0.0	0.0	0.0	-0.0002919631024754572	0.0	0.0	-0.0	-0.0	-0.0	0.0	0.0	0.0	-0.0011863845858466394	0.0	0.0	-0.09283804628625153	-0.0	0.0006414943488523825	0.000448394835565972	-0.013793222213114633	-0.0	6.716531182218984e-07	1.2899319163641155e-05	-0.0	0.0	-0.0	0.0	0.0
cg09349701	8.643542694439521e-05	-0.0	0.00011354004217520613	-0.0	-0.0	0.0	-0.0	-2.3337030942280344e-05	-0.0	0.0	0.0	0.0010671619474353316	0.0	-0.0	0.0	0.018424972332112554	0.00017267055107810596	-0.0	0.0	0.0	0.0	-0.0	-0.0	0.0	-0.0	0.0	0.0	-0.0	-0.0	-0.0	0.000234786581327926	0.0	-0.0	-0.0	-0.0	-0.0	-0.0	-0.0	-0.0	0.0	0.0	0.0	0.0	-0.0	0.0	-0.0	-0.0	0.0	0.0	2.1956983753325703e-05	0.0	-0.0004708617155286579	-0.0	-0.0	0.07518900172604129	0.0	-0.0004710033603929946	-0.00032273819295350835	-0.00040798601389059976	-1.9679179001822563e-05	-1.7490227688151037e-06	-1.601823539629077e-05	-0.0	-0.0	0.0	-0.0	-0.0
cg04108986	-0.00017640361939343354	-0.0	0.00027012214457096753	-0.0005477254503553817	-0.0	-0.0	0.0	4.4182794940123376e-05	0.0	-0.0	-0.0	-0.0002713761298662967	-2.472006293367439e-06	0.0	0.0	-0.028388133322022592	9.276506112071042e-05	0.0	0.0	0.0	-0.0	0.0	0.0	0.0	-0.0	-0.00045023892528137143	-0.0	-0.0	0.0	0.0	-0.004958819164982617	0.0	-0.0	0.0	0.0	-0.0	0.0	-0.0	-0.0	0.0003223859827890269	-0.0	-0.0	0.0	-0.0	-0.0	0.0	0.0	0.0	-0.0	0.0	-0.0	0.00012170262584708074	-0.0	0.0	0.05311100889115232	-0.0	-0.00011361160788168351	0.003276777018061849	-0.02717104425263773	-9.089931449725041e-07	6.210601073144711e-07	2.3919107678931895e-05	-0.0	0.0	-0.0	-0.0	0.0
cg24873038	-0.00025521640079532814	-0.0	0.00038065683852485735	0.0	0.0	-0.0	-0.0	2.5443009859455903e-05	0.0	-0.010636576541997187	-0.0	-0.0002222901622533887	0.0	0.0	-0.0	0.0317172610950878	-0.00035017131585864597	0.0	-0.0	-0.0	0.0	0.0	0.0	0.0	0.0	0.0	-0.0	-0.0	0.0	0.0	-0.006821947823578183	-0.0	-0.0	-0.0	-0.0	-0.0	-0.0	-0.0	0.0	0.0	0.0	0.0	0.0	0.0	-0.0	-0.0	0.0	-0.0	-0.0	-0.0	0.0001529539861112215	0.00039532730389837744	0.0	-0.0	-0.27608895409726214	0.0	-0.0025894359534035464	0.0	-0.0001713014669059249	0.0	1.9568650818142584e-06	2.0884596452760292e-05	-0.0	0.0	-4.4551246586143475e-07	0.0	0.0004292641276378685
cg15012036	-7.816501871033407e-05	-0.0	-0.0002277895532060186	-0.0	-0.0	0.0	0.0	-6.142757058855268e-05	0.0	0.0	-0.0	-0.0005415748518293889	-0.0	-0.0	-0.0	0.016705865700110064	0.000326259223671359	-0.0	-0.0	0.0	0.0	-0.0	0.0	0.0	0.0	-0.0	-0.0	-0.0	-0.0	-0.0	0.0005506679045778542	-0.0	-0.0	0.0	0.0	-0.0	0.0	0.0	-0.0	0.0	0.0	-0.0	0.0	-0.0	-0.0	0.0	-0.0	0.0	0.0	0.0	-0.0	-0.000215948623135782	0.0	0.0	0.03542456833472156	0.0	0.0005238426800112607	-0.0	-0.010648608815862048	-1.534473264133229e-05	-1.192087076084395e-06	-8.293477678843549e-06	-0.0	-0.0	0.0	-0.0	0.0
cg08213619	-0.00027265016901026324	-0.0	-0.00011389794554321241	-0.0	0.0	0.0	0.0	1.3648003172296143e-05	0.0	0.004365932898930104	0.00010667903231988737	-3.078963086659799e-05	-0.0	-0.0	-0.0	0.0023296012983448702	0.00023187083591054365	0.0	-0.0	0.0	-0.0	0.0	-0.0	-0.0	-0.0	0.00012461899532333767	-0.0	0.0	0.0	0.0	0.004331257386143542	0.0	-0.0	0.0	-0.0	-0.0	0.0	0.0	0.0	-8.712751607039361e-05	0.0	0.0	0.0	0.0	0.0	-0.0	0.0	-0.0	-0.0	-2.111351942218126e-06	0.0	0.0006936894948702982	0.0	-0.0	-0.0	-0.0	0.0019077789756688425	0.0	-0.006586588001608466	6.576407652586731e-06	1.7767113591982128e-06	-3.3281259057220297e-06	0.0	-0.0	-0.0	0.0	0.0
cg11147723	-6.909173591009223e-05	7.544680229621607e-05	-0.0	-0.0	-0.0	-0.0	0.0	8.04226222909046e-06	-0.0	0.0	-0.0	0.0012386034334193874	0.0	-0.0	-0.0	-0.040942153615002745	2.6511140279207095e-05	-0.0	0.0	0.0	-0.0	-0.0	-0.0	-0.0	-0.0	-0.0	0.0	-0.0	0.0	0.0	0.004255833342931429	0.0	-0.0	0.0	0.0	0.0	0.0	-0.0	0.0	-0.0	0.0	0.0	0.0	-0.0	-0.0	0.0	-0.0	-0.0	-0.0	-0.0	0.0	0.000775357193946818	-0.0	0.0	0.019554660973707796	-0.0	0.0016151584739986988	-0.0	-0.0007829459103191591	-1.1253162449825702e-06	3.532196846662752e-07	-2.598314089042671e-05	-0.0	-0.0	0.0	-0.0	0.0
cg05445263	5.8389143633194185e-06	-0.000332676913205138	-3.882308187554311e-05	-0.0	0.0	0.0	-0.0	-4.16125346066871e-05	0.0	-0.0	-0.0	-0.0015465638966088717	-0.0	-0.0	-0.0	-0.022731757541327804	0.00024398883445236438	-0.000827827171266235	-0.0	0.00046567102024939436	-0.0	0.0	0.0	0.0	0.0	-0.0	0.0	-0.0	-0.0	-0.0	0.001724578780843807	-0.0	0.0	0.0008370960078203661	0.0	0.0	0.0	-0.0	-0.0	-0.0	0.0	-0.0	-0.0	0.0	-0.0	-0.0	-0.0	-0.0	0.0	0.0	-0.0	0.000341131177395484	0.0	0.0	-0.05149440306449559	0.0	0.0013655412449136684	0.0	-0.0017522518330238632	1.1794558961453479e-05	6.204413071445407e-08	1.505729509030317e-05	0.0	0.0	0.0	0.0	0.000388464828658996
cg12788111	0.0005116617269275015	-0.0	0.00035182672950640625	-0.0	0.0	0.0	-0.0	-3.374258085275619e-05	-0.0	0.0	0.0	0.0010598295598617823	0.0	0.0	0.0	0.031362299784188065	8.556826578298585e-06	0.0	-0.0	0.0	-0.0	-0.0	0.0	0.0	0.0	-0.0	0.0	-0.0	-0.0	-0.0	-0.0007214208814471176	0.0	0.0	-0.0	-0.0	0.0	0.0	0.0	-0.0	-1.831932799334244e-05	-0.0	0.0	0.0	-0.0	0.0	0.0	0.0	0.0	-0.0	0.0	-0.0	-0.0002677376205290078	-0.0	0.0	0.11167028548032125	0.0	-0.00031222684975197324	-0.0	-0.006614984239545338	8.283852110484387e-06	1.5996930664081843e-07	4.628942610077961e-06	-0.0	-0.0	0.0	-0.0	-0.0
cg15453445	-4.8804813360795025e-05	-0.0	0.0004448699675474967	-0.0	-0.0	-0.0	-0.0	-2.274901405725766e-05	-0.0	-0.0	-0.0	-0.0010311692452409163	0.0	-0.0	-0.0	-0.026271465036541247	-0.00015311824132848044	0.0	-0.0	-0.0	-0.0	-0.0	0.0	0.0	-0.0	-0.0	-0.0	-0.0	0.0	0.0	-0.006191379932043576	-0.0	0.0	-0.0	-0.0	-0.0	0.0	0.0	0.0	-0.0	0.0	-0.0	-0.0	0.0	0.0	-0.0	0.0	-0.0	-0.0	-5.634218314788652e-05	-0.0	0.0006795424621946163	0.0	-0.0	-0.11028243653188848	0.0	-0.0017851893718762487	0.0	-1.697263358493794e-05	-0.0	5.756577778986881e-06	4.03013966108367e-06	-0.0	-0.0	-1.8117209600802745e-06	0.0	0.0
cg13979686	5.868049259940462e-05	-0.00039815231342334954	-0.0005517054435208206	-0.001364679907044941	-0.0	-0.0	0.0	3.6413343142762806e-05	0.0	0.0	0.0	-0.0003667807271991086	-0.0	0.0	0.0	0.048378817330663064	-0.00024318031311927355	0.0	0.0	0.0	0.0	-0.0	0.0	0.0007534715420521173	-0.0	0.0	0.0	0.0	-0.0	-0.0	0.0	0.0	0.0	0.0	0.0	0.0	0.0	-0.0	-0.0	0.0	-0.0	-0.0	0.0	0.0	-0.0	-0.0	0.0	0.0	0.0	0.0	0.0	0.0012837048493143913	-0.0	0.0	0.09623822935758779	0.0	-0.0002936308587337744	0.0	0.005690252637566909	-2.845184617110325e-05	-3.7021711223250953e-07	-1.069139597973207e-05	0.0	-0.0	0.0	0.0	0.0
cg09114203	0.0003256547207596762	0.0	0.00022548574629771933	0.0	0.0	0.0	0.0	2.988458365818481e-05	0.0	0.0	-0.0	-1.0252576975721835e-05	-0.0	0.0	0.0	-0.10086540367482136	-0.0001334777279502742	0.0	0.0	-0.00013391282068337467	0.0	0.0	-0.0	0.0	-0.0	0.000298283477691228	0.0	-0.0	-0.0	0.0	0.00108696658572874	0.0	-0.0	-0.0	-0.0	-0.0	-0.0	0.0	0.0	-0.0	-0.0	0.0	-0.0	-0.0	0.0	-0.0	0.0	-0.0	0.0	-0.0	0.0	-0.00012131592374366939	0.0	-0.0	0.043147332275635095	-0.0	0.0018562279029473887	-0.0	-0.025064605179686908	-0.0	1.4773362346560882e-06	1.634808968702077e-05	0.0	-0.0	-0.0	-0.0	-0.001179014787788283
cg03139255	-9.765765286316867e-05	0.0	-0.0005797593217668831	-0.0	-0.0	0.0	0.0	1.5088360270920124e-05	-0.0	0.0	-0.0	-0.0008023142783374337	-0.0	0.0	0.0	-0.08325766289464284	0.00024264243901029827	0.0	0.0	-0.0	-0.0	-0.0	-0.0	-0.0	-0.0	0.0	0.0	-0.0	-0.0	-0.0	0.0034848348281859456	0.0	-0.0	0.0	0.0	0.0	-0.0	0.0	0.0	-0.0	-0.0	-0.0	-0.0	-0.0	0.0	0.0	-0.0	0.0	0.0	0.0	0.0	3.826285891964135e-06	-0.0	-0.0	0.06560441374547166	0.0	0.0026341054268368166	-0.0011404887250656436	-0.022809715091306533	-2.8090636391664444e-06	-6.62368492857414e-08	7.858443531031855e-07	0.0	-0.0	0.0	-0.0	-0.00028643865375064143
cg05937262	0.0002625012424287168	-0.0	-0.0005427956733200035	-0.0	-0.0	0.0	0.0	4.944070855392938e-05	0.0	0.0	0.0	0.001012774364875838	-0.0	0.0	0.0	-0.01907169607582464	1.8310310529289632e-05	-0.0	-0.0	0.0	-0.0	-0.0	0.0	0.0	0.0	-0.0	-0.0	-0.0	-0.0	-0.0	0.0010492678667826975	-0.0	-0.0	0.0	-0.0	-0.0	-0.0	-0.0	0.0	-0.0	-0.0	-0.0	-0.0	-0.0	0.0	0.0	-0.0	0.0	-0.0	0.0	-0.0	-2.9098500481905744e-05	0.0	0.0	0.18065693336571703	0.0	0.0014752188851602033	0.0	-0.024854483828577592	0.0	-1.2803292058843638e-06	9.72112323969679e-06	-0.0	-0.0	-3.8385749337854083e-07	0.0	0.0
cg22826902	-0.00023501761142472226	0.0	0.0001436803113690674	-0.0	0.0	-0.0	0.0	-1.5735707650643427e-05	-0.0	0.08138314972156808	0.0008253828663010108	0.0012419628478679832	0.0	0.0	0.0	0.022853986498521866	-0.0005813470893432146	0.0	-0.0	0.0	0.0	-0.0	-0.0	0.0	0.0	-0.0	0.0	-0.0	-0.0	-0.0	0.0	-0.0	0.0	0.0	0.0	-0.0	-0.0	-0.0	0.0	0.0	0.0	0.0	0.0	-0.0	-0.0	0.0	-0.0	0.0	0.0	0.0	0.0	0.0005246997435547309	0.0	0.0	0.07084202975861142	-0.0	0.0012295931676904051	0.0035858131438040535	-0.01811770341911939	-9.921729038732423e-08	2.70019575042596e-06	2.0767294726020793e-05	-0.0	0.0	0.0	0.0	0.0
cg20077258	-0.00062451135884021	0.0	-0.00021807601710410417	-0.000197753180429093	-0.0	0.0	-0.0	-2.056688365755156e-05	-0.0	-0.0	-0.0	-6.6050942867946e-05	-0.0	-0.0	-0.0	0.005045488951251854	0.00027097646660613316	0.0	0.0	-0.0	-0.0	-0.0	0.0	0.0	0.0	-0.00019375062651472993	-0.0	0.0	-0.0	-0.0	0.008108357687513766	0.0	0.0	0.03938454850083609	0.0	0.0	0.0	-0.0	-0.0	-0.0	0.0	-0.0	0.0	-0.0	0.0	0.0	-0.0	0.0	-0.0	0.0	-0.0	-0.0	-0.11413517893185177	0.0	-0.07564107869258199	0.0	0.0018028623192081694	-0.006197309976881028	0.023172001609820816	1.4831459948944022e-06	-2.01868740835446e-06	-5.778827649754406e-05	-0.0	-0.0	0.0	-0.0	0.0
cg06571199	-0.0002925737149580576	-0.00011770843260041917	-0.000548698110176696	0.0	0.0	0.0	0.0	6.126182418982875e-05	-0.0	0.0	0.0	0.0003539867870339522	0.0	0.0	0.0	0.02781844717360282	-0.00034528409736365935	0.0	-0.0	0.0	-0.0	0.0	0.0	0.0	-0.0	0.0002156035242426434	-0.0	-0.0	0.0	0.0	0.0003136977013441604	0.0	-0.0	-0.0	0.0	0.0	-0.0	0.0	0.0	-0.0	0.0	0.0	0.0	-0.0	0.0	-0.0	0.0	0.0	-0.0	-0.0	-0.0	-0.00020406129547852775	0.0	-0.0	-0.06960316718169554	-0.0	0.000832918349207234	0.0	-0.021791663578326244	8.925803168990939e-06	-8.441934319336769e-07	6.853369110277755e-06	0.0009467599004700013	0.0	-0.0	-0.0	0.0
cg10356463	8.630715034261646e-05	0.0	-0.0002958441184043703	-0.0	0.0	-0.0	0.0	2.1945140269749504e-05	-0.0	0.0	0.0	0.0011402876455772993	0.0	0.0	-0.0	-0.014454741754743872	0.0005617244835746913	0.0	-0.0	-0.0	0.0	-0.0	0.0	0.0	0.0	0.00010208480894738887	0.0	-0.0	-0.0	-0.00035350768555002487	0.0024380383240323483	0.0	0.0	0.017321767121558664	0.0	0.0	0.0	-0.0	0.0	-0.0	0.0	0.0	0.0	-0.0	0.0	0.0	0.0	-0.0	0.0	-0.0	0.0	-0.0003905486976384784	-0.0	-0.0	-0.0	0.0	0.001960299105105837	-0.0	-0.0033881096919536483	5.841736171791222e-07	-7.461292318637652e-07	2.4072475387023508e-05	-0.0	-0.0	0.0	0.0	0.0
cg20251760	-0.00027251234112876904	0.0	0.0002920911034661785	-0.0	0.0	0.0	-0.0	3.663756624491614e-05	0.0	0.0	0.0	-0.0003750009075143546	-0.0	0.0	0.0	0.08202574023821628	-0.00021146119015972892	0.0	-0.0	0.0	0.0	-0.0	0.0	-0.0	-0.0	-0.0	-0.0	0.0	0.0	-0.0	-0.006330510448742828	0.0	-0.0	-0.0	-0.0	-0.0	0.0	0.0	0.0	-0.0	-0.0	0.0	0.0	0.0	-0.0	0.0	0.0	0.0	-0.0	-0.0	0.0	0.0003045760680940943	0.21251314114803185	0.0	0.10905823349715302	-0.0	-0.0007907515411108454	0.002209930854795237	-0.01564395224983098	1.7899847059025194e-06	1.2391001100504593e-06	1.3544526624791685e-05	0.0	0.0	-0.0	-0.0	0.0
ch.20.57212804	0.0002027544570773218	-0.0	0.0005685659504423738	0.0	0.0	-0.0	-0.0	4.175931100554488e-05	-0.0	0.0	0.00016386534604895866	-0.00037944771291482937	0.0	-0.0	-0.0	0.04689766092802791	-0.0002031046898533616	-0.0	-0.0	1.72111502562937e-06	-0.0	0.0	-0.0	0.0	0.0	-0.00020856707351026517	0.0	-0.0	-0.0	-0.0	-0.0070227918504017165	-0.0	0.0	-0.0	-0.0	0.0	-0.0	0.0	0.0	0.0004067104316017526	0.0	0.0	0.0	-0.0	-0.0	-0.0	-0.0	-0.0	-0.0	-0.0	0.0	0.0005055176192646365	0.0	-0.0	0.14180465342780965	-0.0	-0.0019976243497479215	0.004260620830336009	0.0013640190551076241	5.671042944979105e-06	4.838103083869932e-07	6.410001797107739e-06	-0.0	0.0	-0.0	-0.0	0.0
cg06968155	0.00019921334216802466	0.0	-0.0003326460485682953	0.0	-0.0	0.0	-0.0	1.6033671144069987e-05	-0.0	0.0	0.0	-0.00046560600641046117	0.0	-0.0	0.0	0.05614821067971661	-0.00022933356579843807	-0.0	-0.0	0.0	0.0	-0.0	-0.0	-0.0	-0.0	-0.0	0.0	-0.0	0.0	0.0	-0.0074175194513776115	0.0	-0.0	-0.0	-0.0	-0.0	0.0	0.0	0.0	0.00028977819401704356	-0.0	-0.0	-0.0	-0.0	-0.0	0.0	-0.0	-0.0	-0.0	-0.0	0.0	-0.000567890128792199	0.0	-0.0	0.0985308184213882	0.0	-0.0018310383108187515	0.0	0.002699292068767059	9.063027193126805e-06	-1.8916299647933964e-06	3.0603904860159455e-05	0.0	0.0	-0.0	0.0	0.0
cg23712594	-0.00031010878869282467	0.0	-0.0	0.0	0.0	-0.00019725793410441946	0.0	-3.277827902217647e-05	0.0	0.0	0.0	-0.0014292888040373674	-0.0	-0.0	-0.0	-0.03776283291797118	0.0	0.0	-0.0	-0.0	-0.0	0.0	-0.0	-0.0	0.0	0.0	0.0	0.0	-0.0	-0.0004195400317024002	-0.008159335897374283	0.0	-0.0	-0.0	-0.0	-0.0	-0.0	-0.0	-0.0	0.0	-0.0	-0.0	0.0	0.0	0.0	-0.0	0.0	0.0	0.0	0.0	0.0	-3.547365263644368e-05	0.0	-0.0	-0.09640465263511022	0.0	-0.0028904005347070226	0.0	-0.012613778313420764	-4.4789407215392434e-06	2.1726013308497055e-06	2.4490088932491147e-05	0.0	0.0	-0.0	0.0	-0.0
cg06311366	0.00019937921923949786	-2.6947690548407418e-05	0.00023889252213420896	-0.00017798898163329377	-0.0	-0.0	0.0	1.1803153323722325e-05	-0.0	0.0	0.0	0.0005431867008639764	-0.0	0.0	0.0	0.018897099439810317	0.0001051338054478023	0.0	-0.0	-0.0	0.0	-0.0	0.0	-0.0	0.0	-0.0	0.0	0.0	-0.0	-0.0	-0.0020851230504274226	0.0	0.0	0.0	0.0	0.0	0.0	-0.0	-0.0	0.0	0.0	-0.0	-0.0	-0.0	0.0	0.0	0.0	0.0	0.0	2.2335892118206144e-05	-0.0	1.4139274423218675e-05	0.0	0.0	0.13529309777424683	0.0	-0.0005681956809073178	0.0007768296733440184	-0.019383815130613474	9.373359587410765e-07	-6.833231590972108e-07	1.798307994402966e-05	-0.0	0.0	0.0	0.0	0.0
cg15713734	6.185545088917784e-05	0.0	-4.154447192832176e-05	-2.2900216762440138e-05	-0.0	-0.0	-0.0	2.2941005886683186e-05	-0.0	0.0	0.0	-0.0001656489456195566	-0.0	0.0	0.0	0.08435829031410835	-0.0002122556688401012	0.0	-0.00030970306773961143	0.0	0.0	-0.0	0.0	0.0	-0.0	-0.0	0.0	-0.0	-0.0	-0.0	-0.00491442985376859	0.0	-0.0	-0.0	-0.0	-0.0	0.0	0.0	0.0	0.0010472460100665526	0.0	0.0	0.0	-0.0	-0.0	0.0	-0.0	0.0	0.0	0.0	-0.0	-0.00023892632712372663	0.08146963164707975	-0.0	0.03028894130877747	0.0	-0.0015005116317414829	0.0	-0.012854005552591254	-0.0	1.721376939875095e-06	1.8120356809747953e-05	0.0	-0.0	-0.0	0.0	-0.0
cg03430597	-7.703538653971279e-05	-0.0	-9.937639298601868e-05	-0.0	0.0	0.0	-0.0	-6.81921669580813e-06	0.0	0.0	5.494502169955461e-06	-0.000750418639794226	-0.0	-0.0	-0.0	0.049006292451172606	7.74919593816884e-05	-0.0	-0.0	0.0	0.0	-0.0	0.0	0.0	0.0	-0.0	0.0	0.0	0.0	0.0	-0.0075974694494852415	0.0	-0.0	-0.02393024081206759	-0.0	-0.004357526652181354	0.0	-0.0	0.0	0.0	-0.0	-0.0	0.0	0.0	0.0	-0.0	0.0	-0.0	0.0	-0.0	0.00015633028993387353	0.00047545176541830675	0.0	-0.0	0.08446615731446237	-0.0	-0.0027131434469392763	0.0	-0.01306893443280209	2.952372530159069e-06	-1.585048771880471e-06	4.479855688629934e-05	0.0	0.0	0.0	0.0	-0.0
cg05127924	-0.00030675290963945006	0.0	0.00020459624393451964	0.0	0.0	-0.0	-0.0	-2.312390991296235e-05	0.0	-0.0	-0.00017943638947927952	-0.00040521793777826377	-0.0	-0.0	-0.0	-0.09367978763978228	0.00012271748658816388	0.0	0.0	-0.0	0.0	0.0	-0.0	-0.0	-0.0	3.171253523359187e-05	-0.0	0.0	-0.0	-0.0	0.002214272829942144	-0.0	0.0	-0.0	-0.0	-0.0	0.0	-0.0	-0.0	-0.0	0.0	0.0	-0.0	0.0	0.0	-0.0	0.0	0.0	0.0	7.96830584810266e-06	-0.0	-0.0007052707110233008	-0.0	-0.0	-0.020969169155891507	0.0	0.00269969987965835	-0.0	-0.017567102767169576	-0.0	-6.870332221981518e-08	2.087393160960211e-05	0.0	-0.0	0.0	-0.0	-0.0005900321529487205
cg16408593	8.59607812456355e-05	0.0	-4.18299085650388e-05	0.0	-0.0	-0.0	0.0	6.015184805113787e-06	-0.0	0.0	0.0	0.001219866961384402	-0.0	0.0	0.0	-0.011657942192001985	-1.2415338925746269e-05	0.0	-0.0	-0.0	0.0	-0.0	-0.0	0.0	0.0	0.0	-0.0	-0.0	-0.0	0.0	0.0	0.0	-0.0	-0.0	-0.0	-0.0	0.0	0.0	0.0	0.0	0.0	0.0	-0.0	0.0	0.0	-0.0	-0.0	-0.0	-0.0	-0.0	0.0	-0.0003085006784188467	0.0	0.0	-0.06609128768915508	0.0	-0.0008657353745566554	0.0	-0.022662826746154954	0.0	-5.435751113454554e-07	1.5293074421711633e-05	0.0	-0.0	-0.0	0.0	-0.0
cg20446257	-0.00046747771561614983	0.0007498816624590328	-4.902383790149908e-06	-0.0	-0.0	-0.036020729802078745	0.0	1.3364532527930884e-05	-0.0	0.0	0.0	-0.0004239872581859199	-3.219787035775507e-05	-0.0	-0.0	-0.013795813646554982	-0.0002823629817993837	-0.0	0.0	-0.0	0.0	-0.0	0.0	0.0	-0.0	-0.0	0.0	0.0	-0.0	3.6484617074416614e-05	0.007566197504527995	0.0	-0.0	0.0	0.0	0.0	-0.0	0.0	0.0	-0.0	0.0	-0.0	-0.0	-0.0	-0.0	0.021693790732113062	0.0	0.0	0.0	0.0	-1.2834150678545017e-05	-0.0001765036545922946	0.0	0.0	0.07485443541793806	0.0	0.0030964220670837146	-0.0	0.007111139228092544	-7.018638688116443e-07	-8.462037442494837e-07	-3.8244464047586946e-05	-0.0	0.0	-0.0	-0.0	-0.0
cg24921943	-0.0002418214553418515	0.0010384365746689101	0.0004680477704089824	-0.0	-0.0	-0.0	-0.0	-2.6157178836967527e-05	-0.0	-0.0	-0.0	-0.00015546794792668157	0.0	-0.0	-0.0	-0.006310334617950766	0.00022573087931263033	0.0	0.0	-0.0	0.0	-0.0	-0.0	-0.0	0.0	-0.0	-0.0	-0.0	0.0	-0.0	-0.010516503405661105	-0.0	-0.0	-0.05433229847499485	-0.0	-0.0	-0.0	-0.0	0.0	0.0	0.0	0.0	0.0	0.0	0.0	-0.006552231658522687	0.0	-0.0	0.0	-0.0	0.0	0.0008293761778059074	0.14231710081749605	-0.0	-0.15695012805608533	0.0	-0.0005682625246859515	0.0	-0.022671915773699414	-1.0891757780898909e-05	-7.204877993740474e-07	6.585499290603404e-05	0.0	0.0	-0.0	-0.0	0.0
cg05760004	-0.0002148479172726064	0.0	-0.00020801578946156403	-0.0	0.0	0.0	-0.0	-5.582165275960439e-05	0.0	0.0	-0.0	0.0005069869727084541	-0.0	-0.0	-0.0	0.03144861064656535	0.00026482293143135946	-0.0	0.0	-0.0	0.0	0.0	0.0	0.0	0.0	-0.0	0.0	0.0	-0.0	-0.0	0.0009329475523403273	-0.0	0.0	-0.0	-0.0	-0.0	0.0	-0.0	-0.0	0.0	-0.0	-0.0	0.0	-0.0	0.0	0.0	0.0	0.0	0.0	5.0241592995130277e-05	-0.0	-0.0006100284729167566	-0.0	0.0	0.0019259440631559128	0.0	0.0002110050486548204	-0.0	-0.013223006309197047	0.0	-8.213098357320932e-07	1.7258413263057862e-05	-0.0	0.0	-0.0	-0.0	-0.0
cg08848148	0.00014702224656386258	-0.0	0.00011617586850108976	-0.0	-0.0	-0.0	0.0	2.1240340706893684e-06	-0.0	0.0	-0.0	-0.0009233791991629561	-0.0	-0.0	-0.0	0.035575059726949326	0.0002336407787038508	-0.0	0.0	-0.00013558558923082537	0.0	-0.0	0.0	0.0	0.0	-0.0	0.0	0.0	-0.0	-0.0001268842886096606	-0.0057916010651540865	-0.0	0.0	-0.0	-0.0	-0.0	0.0	0.0	-0.0	0.00035927805959016975	0.0	0.0	-0.0	0.0	-0.0	0.0	-0.0	0.0	0.0	6.521914307168881e-05	-0.0	-0.0007302514751579849	0.21347967000570833	-0.0	0.029204563914471713	-0.0	-0.0008537411776310813	-0.0	-0.02947885882387583	-1.2295440259920302e-05	1.185399792727798e-07	4.1323971388616636e-05	-0.0	-0.0	-3.9518107271649685e-07	0.0	-0.0
cg11699436	8.639085405183287e-05	-0.0	-7.249270888538947e-05	-0.0005178796209577654	-0.0	0.0	0.0	-1.89584374269383e-05	0.0	-0.0	-0.0	-0.0007157156845391975	-4.913346965493966e-05	-0.0	-0.0	-0.013124720698591436	-5.459094441277156e-05	-0.0	-0.0	0.0	0.0	0.0	0.0	-0.0	-0.0	-0.00015220204836510965	0.0	0.0	-0.0	0.0	0.0	0.0	0.0	0.0	0.0	0.0	0.0	-0.0	-0.0	0.0	0.0	-0.0	0.0	-0.0	-0.0	0.0	-0.0	0.0	0.0	7.878764837469431e-05	-0.0	5.571076366703754e-05	0.0	0.0	0.0715577184963141	0.0	0.0011802586614381196	0.0	-0.008075381254533867	-3.609698830195115e-06	-1.3525386291920527e-06	1.3228964360993671e-05	-0.0	-0.0	0.0	0.0	0.0
cg16689331	-0.00012232514387254352	-0.0	-0.0006088684697444491	-0.0	-0.0	0.0	-0.0	2.446782438192003e-06	0.0	-0.0	-0.0	-0.001211501126650327	-6.123952367428344e-05	0.0	0.0	0.040203748222925974	-0.00016434322671313046	0.0	-0.0	0.0	0.0	-0.0	-0.0	-0.0	-0.0	-0.0	0.0	0.0	0.0	-0.0	-0.003730094945923643	0.0	-0.0	-0.0	0.0005742744534703515	0.0	-0.0	0.0	0.0	0.0003144768076513335	0.0	0.0	0.0	-0.0	0.0	0.0	0.0	0.0	0.0	4.969569967319269e-05	-0.0	0.00022429478424313784	0.06603190860298178	0.0	-0.03399222938373716	0.0	-9.147650339269075e-05	0.006296802571400477	-0.006164373024126931	3.1307663402377995e-06	9.000258266568152e-07	1.049041897387019e-05	0.0	-0.0	0.0	-0.0	-0.0
cg01118711	0.0005260312195946857	0.0007015076341497374	-5.670108615060446e-05	0.0	-0.0	-0.0	0.0	1.441782331376846e-05	0.0	0.0	0.0	-0.000335332102447163	0.0	-0.0	-0.0	-0.011545895756059533	-0.00021010849364008896	-0.0	-0.0	0.0	-0.0	-0.0	0.0	-0.0	-0.0	-0.0	0.0	0.0	0.0	0.0	-0.0008033165832277316	-0.0	0.0	-0.0	0.0	-0.0	-0.0	-0.0	-0.0	0.00010217641460717457	-0.0	-0.0	-0.0	0.0	0.0	-0.0	0.0	-0.0	0.0	0.0	0.0	0.000476531800199135	0.0	-0.0	0.0036542554871379276	-0.0	0.002785421348609897	0.0	-0.01519139994666367	3.227710914682565e-06	-2.321412038728998e-06	3.30146429317511e-05	-0.0	0.0	-0.0	0.0	-0.0
cg04321135	-4.167826924490432e-07	0.0	-0.0005731354526002817	-0.0	-0.0	-0.0	0.0	2.9654076017999988e-05	0.0	-0.0	-0.00012002597570167102	-0.00081665899706834	-0.0	-0.0	-0.0	-0.039921374285980235	-4.461141887382318e-05	-0.0	0.0	0.0	0.0	-0.0	0.0	0.0	-0.0	-0.0	-0.0	0.0	0.0	0.0	0.00330223294531421	-0.0	-0.0	-0.0	-0.0	-0.0	0.0	-0.0	0.0	-0.0	-0.0	0.0	-0.0	-0.0	0.0	0.0	-0.0	0.0	-0.0	-0.0	0.0	-0.0009528983022800588	-0.0	-0.0	0.011080155974647118	0.0	0.001420317413992934	-0.0	-0.0005795492020001581	-4.269025687359229e-06	-1.2790686117271622e-07	1.9985317357375557e-06	-0.0	0.0	-0.0	-0.0	-0.0008348010590932647
cg06485774	-0.0002654092860546278	0.0	-0.0	-0.00043814342300520584	-0.0	0.0	0.0	3.675451405893933e-05	-0.0	-0.0	-0.0	0.00013474145259734644	-2.1060721028647888e-05	0.0	-0.0	0.003375640701774814	8.938745477462229e-05	0.0	-0.0	-0.0	0.0	-0.0	0.0	0.0	-0.0	-8.135388775983253e-05	0.0	0.0	-0.0	-0.0	0.0017242952867894275	0.0	0.0	0.0	0.0	0.0	-0.0	-0.0	-0.0	0.0	0.0	0.0	-0.0	-0.0	0.0	0.0	0.0	0.0	0.0	6.151490864883202e-05	-0.0	-0.0004571756605451734	0.0	0.0	-0.05702471518449351	-0.0	0.0016726757232262072	0.0	-0.012269003793581229	0.0	-1.3227148576249448e-06	-3.2661253652224117e-06	-0.0	-0.0	0.0	-0.0	-0.0
ch.15.100951230	-0.0001812616627125245	0.0	-1.3759740861191824e-05	0.0	-0.0	0.0	-0.0	-9.915773951411638e-07	-0.0	0.0	0.0	0.0009811219537729518	1.4044701570961849e-05	-0.0	0.0	0.03669633613805894	-1.3168893179910245e-05	-0.0	-0.0	-0.0	-0.0	0.0	-0.0	0.0	-0.0	-0.0	0.0	-0.0	0.0	0.0005009444170759992	-0.006619370148142738	0.0	0.0	-0.0	-0.0	0.0	-0.0	-0.0	0.0	0.0003302807557922875	-0.0	-0.0	0.0	-0.0	0.0	0.0	0.0	-0.0	-0.0	-0.0	-0.0	-0.0006218644340996899	-0.0	-0.0	-0.032730916111175866	-0.0	-0.0012559842800541872	0.0020830443685764806	-0.008492992432139966	0.0	-3.1181397787957125e-07	1.4870115228127316e-05	0.0	-0.0	0.0	-0.0	-0.0
cg10448184	0.0004017465879046643	0.0	-3.193475393493256e-05	0.0	0.0	0.0	-0.029812562015316076	-4.776468295866526e-05	-0.0	0.0	-0.0	-0.00033048955125070806	-0.0	0.0	0.0	-0.04182750377823872	-6.426554142863447e-05	0.0	0.0	0.00013836277579147967	0.0	0.0	0.0	0.0	-0.0	0.0	0.0	-0.0	0.0	0.0	-0.0	-0.0	-0.0	-0.0	-0.0	-0.0	0.0	0.0	0.0	0.0	0.0	0.0	0.0	0.0	-0.0	-0.0	-0.0	-0.0	0.0	0.0	0.0	0.001270596320982541	-0.0	0.0	0.08920050412272967	0.0	-0.0007421523488089914	0.0	-0.009880017181799653	0.0	-7.461595406645872e-08	3.876363755842033e-05	0.0	-0.0	0.0	0.0	-0.0
cg17238222	-0.0002897307108908101	-0.0006589898091794361	0.00021904222769745922	0.0	0.0	0.0	0.0	1.036226527131111e-05	0.0	-0.0	0.0	-0.0007218590946486993	0.0	-0.0	-0.0	-0.005886552417027691	0.0005365088472103649	-0.0	-0.0	0.0005031813078262284	-0.0	0.0	-0.0	-0.0	0.0	0.0	-0.0	-0.0	0.0	0.0	-0.00280369238966748	-0.0	0.0	0.0	-0.0	0.0	-0.0	-0.0	-0.0	-0.0	-0.0	0.0	0.0	-0.0	0.0	0.0	0.0	0.0	-0.0	-0.0	0.0	-0.00018228843852595704	-0.0	-0.0	0.006934998468829459	-0.0	-0.001411224322107446	0.0	0.012317261869438134	1.2520830174356634e-05	1.0776105440072413e-06	-3.822164066357168e-05	0.0	-0.0	0.0	0.0	0.0012932847650436218
cg14036225	-0.00017027440065090003	2.7556840130441552e-05	5.713358482225079e-06	0.0	0.0	0.0	-0.0	1.1511253368282518e-05	0.0	0.0	0.0	0.00029259337232344715	-0.0	0.0	0.0	0.03220297985989504	-3.936506350706354e-05	0.0	-0.0	0.0	-0.0	0.0	-0.0	-0.0	0.0	0.0	-0.0	-0.0	-0.0	-0.0	0.0011575567077848558	0.0	-0.0	0.0	0.00026887546639804867	0.0	0.0	-0.0	0.0	-0.0	-0.0	-0.0	0.0	0.0	-0.0	-0.0	-0.0	-0.0	-0.0	-0.0	0.0	-0.00016528183022176336	0.10243649549161253	0.0	-0.028338191206519644	-0.0	0.0022167599375767684	-0.0	-0.0027583663972552516	-0.0	-2.1440879107456528e-06	2.3475696002710544e-06	0.0	-0.0	-0.0	-0.0	0.0
cg12688240	0.0004546862466334993	0.0	-0.0	0.0	0.0	0.0	0.0	-1.1788414847383338e-05	0.0	0.0	-0.0	-0.00025159262312253797	0.0	-0.0	0.0	0.035024958078130684	3.304353656766772e-05	0.0	-0.0	-0.0	-0.0	0.0	-0.0	-0.0	0.0	6.624385262112383e-05	-0.0	-0.0	0.0	-0.0	-0.01533825361876325	-0.0	-0.0	-0.0005968101884417334	-7.898813396235367e-05	-0.0	-0.0	0.0	-0.0	0.0004639495650224553	0.0	0.0	0.0	0.0	0.0	-0.010861979043969757	0.0	-0.0	-0.0	-0.0	0.0	0.00030902871074864796	0.22423065659449176	-0.0	-0.014772965292692224	-0.0	-0.0022969185915448285	0.004750959478332467	-0.03257056385630708	-2.7153044767755995e-07	2.6221261270949294e-08	8.328002119217742e-05	0.0	-0.0	0.0	0.0	-0.0
cg20003499	-0.00012010752441879011	0.0	-6.103631714929188e-05	0.0001983855400050635	0.0	0.0	0.0	-1.2196507392424008e-05	-0.0	0.0	-0.0	-6.664062839419545e-06	0.0	0.0	0.0	-0.04422240075198705	-3.3652965768702324e-05	-0.0	0.0	-0.00037345407350531664	0.0	0.0	-0.0	-0.0	0.0	0.00023144233932139943	-0.0	0.0	0.0	-0.0004684104597858016	-0.007303273443434127	-0.0	-0.0	-0.0	-0.0	0.0	-0.0	-0.0	0.0	0.0	0.0	0.0	0.0	0.0	0.0	-0.0	0.0	-0.0	-0.0	-5.4145925715558744e-05	0.0	-1.0978899821631105e-05	0.0	-0.0	-0.18011575221460513	0.0	-0.002110303020768522	0.0	-0.004792868056792147	-0.0	1.217885786687453e-06	2.9455763339077896e-05	0.0	-0.0	-0.0	-0.0	-0.0
cg27625439	-0.00019316327314471818	0.0	-0.0	-0.0	0.0	-0.0	0.0	1.33360012417099e-05	0.0	0.0029819205354913174	0.00018513065648796779	-0.0004263430488710992	-0.0	0.0	0.0	-0.008778615038244137	-8.997243518847904e-05	-0.0	-0.0	0.0	0.0	0.0	0.0	-0.0	-0.0	0.00028300723187821975	-0.0	-0.0	0.0	-0.0	-0.0	0.0	0.0	0.038253247969010855	0.001266837475694102	0.0042558566048691	-0.0	0.0	0.0	5.5778231541130826e-05	0.0	0.0	0.0	-0.0	-0.0	0.0	0.0	-0.0	-0.0	-0.0	-0.0	0.0002100172401866179	0.0009189616767220693	0.008953015055066304	-0.0	-0.0	-1.2789659567372863e-05	0.0062194373193638535	0.019862346899275848	0.0	5.968307935409088e-07	-4.056966866041947e-05	0.0	-0.0	-0.0	0.0	-0.0
cg19185146	-0.0005043920588695192	-5.144731296136688e-05	-4.347266158421866e-05	0.0	0.0	-0.0	-0.0	-2.540478339927813e-05	-0.0	0.0	0.0	0.00015600397400918894	0.0	0.0	0.0	-0.021421576538383096	0.000158045552290574	-0.0	0.0	0.0	0.0	0.0	0.0	0.0	-0.0	0.0	-0.0	-0.0	0.0	-0.0	0.004232558637087596	-0.0	-0.0	0.0	0.0	0.0	-0.0	0.0	0.0	-0.0	0.0	0.0	0.0	-0.0	0.0	0.0	-0.0	0.0	0.0	0.0	-0.0	0.0003157637398114992	-0.0	0.0	-0.05451295404595425	0.0	0.0019937598130557958	-0.0	0.002873937242968583	-2.651788713132353e-06	1.334233731829634e-06	-5.655612209393978e-05	-0.0	-0.0	-6.169678073104926e-06	-0.0	-0.0
cg00742276	-0.0003268791644457556	-0.0	0.00010067923609575528	-0.0	-0.0	-0.0	-0.0	-5.50772708261685e-05	0.0	0.0	-0.0	0.0006458256986374945	-0.0	-0.0	-0.0	0.05049120380091834	0.0006054786621871176	-0.0	0.0	0.0	0.0	0.0	0.0	0.0	-0.0	-0.0	0.0	-0.0	-0.0	0.0	0.0	0.0	0.0	-0.0	0.0	-0.0	0.0	-0.0	0.0	-0.0	-0.0	-0.0	-0.0	-0.0	-0.0	0.0	0.0	0.0	0.0	2.4939982372985872e-05	-0.0	-8.111165105137628e-05	0.0	0.0	0.11696068761431185	0.0	0.0009389733480027076	-0.0	-0.014809288204434907	-0.0	3.468866513781448e-07	3.147652186673058e-06	-0.0	-0.0	0.0	0.0	0.0
cg08048577	0.00010386604060076288	2.419530885800514e-06	-0.00017125911773391555	-0.0	0.0	-0.0	0.0	5.046385131094379e-05	-0.0	0.025584632198443768	0.0003611846425621042	-8.643884370923896e-05	-0.0	0.0	0.0	0.03811443374262278	-0.00028041225085511545	-0.0	-0.0	0.00034841390028642874	-0.0	0.0	-0.0	-0.0	-0.0	0.0	-0.0	-0.0	0.0	0.0	-0.004867796877675799	0.0	-0.0	0.0	-0.0	-0.0	0.0	-0.0	-0.0	0.0	-0.0	-0.0	-0.0	0.0	-0.0	-0.0	0.0	-0.0	-0.0	-0.0	0.0	0.0010894881088291143	0.0	0.0	0.007879705173041205	-0.0	-0.0009205543677430851	0.0036085480457923188	0.002857882442235286	-2.035069841033001e-05	2.278871016880092e-06	1.449697380023715e-05	0.0	0.0	-0.0	0.0	-0.0
cg13388544	-0.0002237765146147655	-0.0	-7.89635974344605e-05	-0.0	-0.0	-0.047157774321890465	0.0	-4.440522729710512e-06	0.0	-0.0	-0.0	-0.000269651057506766	-0.0	0.0	0.0	0.02205367086940438	-0.0003991810802971717	-0.0	0.0	-0.0	-0.0	-0.0	0.0	-0.0	-0.0	0.0	-0.0	-0.0	0.0	-0.0	0.0016038739672880643	-0.0	0.0	0.014066535193704518	-0.0	0.0	0.0	-0.0	-0.0	-0.0	0.0	0.0	0.0	0.0	0.0	-0.0	0.0	0.0	0.0	-0.0	-0.0	0.0010539327530418188	-0.0	0.0	-0.1482973186144498	0.0	0.0004661525642113962	-0.0	0.016168515664810663	-1.5296053767873823e-06	-3.91614301133984e-07	-1.3078859219755265e-05	-0.0	-0.0	-0.0	-0.0	-3.783356465502972e-05
cg14789039	-0.0001187539672493894	0.0	-0.00011971900007916413	0.0	0.0	-0.0	-0.0	-3.421848935684194e-05	-0.0	0.0	0.0	-0.0006914978388225503	0.0	-0.0	-0.0	0.007373981975501947	2.563961526219149e-05	-0.0009820919646247094	-0.0	0.0	0.0	0.0	-0.0	-0.0	0.0	-0.0	-0.0	-0.0	-0.0	-0.000565051606777246	-0.0037899826518675824	-0.0	0.0	-0.0	-0.0	0.0	-0.0	-0.0	-0.0	0.0	-0.0	0.0	0.0	0.0	-0.0	-0.0	0.0	0.0	-0.0	-2.8668273492866907e-05	0.0	0.0003158614177312372	0.0	0.0	0.0957417744832455	-0.0	-0.001095977106593288	0.0	0.0038768884237511876	-5.588412809868233e-06	-5.638614174355837e-08	-2.4327545510910465e-06	-0.0	-0.0	0.0	0.0	-0.0
cg20404194	0.00013784293721244036	-0.0	0.00046301040228227664	-0.0	-0.0	-0.0	-0.0	-8.705060925314279e-08	0.0	0.0	5.503062228185782e-05	0.00018999972962496775	-0.0	-0.0	0.0	0.13990438523338763	8.677101670679479e-05	-0.0	0.0	-0.0	0.0	-0.0	0.0	-0.0	0.0	0.0	-0.0	-0.0	-0.0	-0.0	0.0007579855763749428	-0.0	0.0	0.0	0.0	-0.0	-0.0	0.0	0.0	0.0	0.0	0.0	0.0	0.0	-0.0	-0.0	-0.0	-0.0	0.0	4.726167830924279e-05	-0.0	0.00014105085140070473	0.0	0.0	0.05358411591138179	-0.0	0.0019314666431776099	0.0	-0.018461611272203967	-7.083874291474869e-07	-2.5932566434659043e-06	1.9040331030080016e-05	0.0	0.0	-0.0	-0.0	0.0
cg17289806	6.740637270194159e-05	-6.335593223342068e-06	0.00011563555041216416	0.0	0.0	-0.0	0.0	-2.768399263662235e-05	-0.0	0.0	0.0	-0.00017459640914412261	0.0	0.0	-0.0	0.054373552121693154	0.00021450743869132893	0.0	0.0	0.0	-0.0	0.0	-0.0	-0.0	0.0	0.0	0.0	0.0	0.0	-0.00023209036226100788	-0.011215340838682053	0.0	-0.0	-0.017614285470014878	-0.0	-0.0	0.0	0.0	-0.0	0.0004032441795507687	0.0	-0.0	-0.0	0.0	0.0	-0.0	-0.0	0.0	0.0	0.0	-0.0	-5.3301374454478956e-05	0.04709615802409785	-0.00028464437738026806	0.10233344900983715	-0.0	-0.003022697227530886	0.00012600214659434151	-0.010641328016688023	-9.965227841883896e-06	-1.1615012111543446e-07	2.8655945450622383e-05	0.0	-0.0	0.0	0.0	0.0
cg00507978	-0.00024723060926436566	0.0	-0.00017922302466233815	-0.0	-0.0	0.0	0.0	4.603032054532799e-05	-0.0	0.0	0.0	-0.00038331133035081615	-0.0	0.0	-0.0	-0.053610253095331475	-0.00023525191962627743	-0.0	-0.0	-0.0	0.0	-0.0	0.0	0.0	0.0	0.0	-0.0	-0.0	-0.0	-8.959360812655535e-05	-0.0	0.0	1.0803578818026307	0.0	-0.0	0.0	0.0	-0.0	-0.0	0.0	0.0	0.0	-0.0	0.0	0.0	-0.0	0.0	-0.0	-0.0	-0.0	0.0	-0.0001786875253106429	0.0	-0.0	-0.12016284846200134	0.0	0.0002850852369773914	0.0	0.006624295429236999	-2.313286646556065e-05	-9.703269321196077e-07	-8.437411464022504e-06	-0.0	-0.0	-6.564399761832989e-06	-0.0	-0.0
cg00846769	-6.524574507211458e-05	-0.0006277884023034861	-0.0005507074960138312	0.0	0.0	-0.0	0.0	4.1358460487875105e-05	0.0	0.0	0.0	0.0010359097651556448	0.0	0.0	0.0	-0.015379296131959866	-4.384231576516703e-05	-0.001025685647052534	-0.0	0.0	-0.0	0.0	0.0	0.0	-0.0	0.0	0.0	0.0	0.0	0.0	0.0027565966363437768	0.0	-0.0	0.0	0.0	0.0	-0.0	-0.0	-0.0	-0.0	0.0	-0.0	0.0	0.0	0.0	0.0	-0.0	-0.0	0.0	-0.0	0.0	-0.0002528249979756037	-0.0	-0.0	-0.014707197824476447	0.0	0.0007767565669396702	-0.0	-0.013086648842606506	-0.0	1.2717985757694715e-06	-5.671598053980062e-06	0.0	-0.0	-0.0	-0.0	0.00034134744428203053
cg03598112	0.00036562928144556875	0.0	5.179410199509231e-05	-0.0	0.0	-0.0	-0.0	9.61585633309678e-06	0.0	-0.0	-0.0	-0.0002263605877244777	-0.0	-0.0	-0.0	0.04467049056048328	0.00041287516335409126	-0.0	0.0	0.0	-0.0	0.0	-0.0	-0.0	0.0	-0.0	-0.0	-0.0	0.0	-0.0	-0.0008833462880328041	0.0	0.0	-0.0	-0.0	-0.0	0.0	-0.0	-0.0	0.0	-0.0	-0.0	0.0	0.0	-0.0	0.0	-0.0	0.0	-0.0	-0.0	0.0	0.0012938415141603747	0.0	-0.0	0.19746518915036965	-0.0	-0.0015154044323922222	0.0	0.005610706777480925	0.0	-2.8928639130968975e-07	-5.762901487638362e-06	-0.0	0.0	0.0	0.0	0.000354172655243845
cg12424316	-0.0001791561169699211	-0.0004346591015350891	-5.643460880393669e-05	-0.0	0.0	0.0	-0.0	2.6603524542495178e-06	0.0	0.0	0.0	5.166183975527161e-05	-0.0	0.0	0.0	0.08397454475919454	-4.723499579375605e-05	-0.0	-0.0	0.0011043069067250561	0.0	-0.0	0.0	0.0	0.0	0.0	0.0	-0.0	-0.0	0.0	0.003114411270585133	0.0	-0.0	0.0	0.0	0.0	-0.0	-0.0	0.0	0.0	-0.0	0.0	-0.0	-0.0	0.0	-0.0	-0.0	-0.0	0.0	0.0	0.0	-0.0004822433618185153	0.0	0.0	-0.01033448207363985	-0.0	0.00216534816284716	0.0	-0.012920562811572016	-0.0	4.0168163395823596e-07	-2.39015810706212e-05	0.0	0.0	6.177523277697549e-07	-0.0	0.00044219713354165795
cg25520230	-0.0003151148094369922	0.0006301036146919062	0.0006873070964385315	-0.0	-0.0	0.0	-0.0	-3.763115687239455e-05	-0.0	-0.0	-3.8604136843868504e-05	-0.0008604099851361443	-0.0	-0.0	0.0	-0.03878391433279271	4.429943548758561e-05	0.0	0.0	-0.0	0.0	-0.0	-0.0	-0.0	0.0	-0.0	-0.0	-0.0	-0.0	-0.0	-0.0	0.0	0.0	-0.0	0.0	-0.0	-0.0	-0.0	0.0	-0.0	0.0	0.0	-0.0	-0.0	0.0	0.0	-0.0	0.0	0.0	0.0	-0.0	-0.00071454794751903	0.0	-0.0	-0.15569655781903421	0.0	0.002700870173825652	0.0	-0.032057555732562096	-0.0	-1.5377349915538832e-06	2.6887405145241678e-05	-0.0	0.0	-0.0	-0.0	-0.0
cg00912035	0.00030177123312285446	-0.0	0.00020843210383916037	0.0	0.0	0.0	0.0	9.72508297627235e-06	0.0	-0.0	-0.0	-0.0014041647732139662	-3.349148113527177e-06	-0.0	-0.0	-0.07758126867386687	0.00032455488490437076	-0.0	-0.0	0.0006331154379901355	0.0	0.0	-0.0	-0.0	-0.0	0.0	0.0	-0.0	0.0	0.0	-0.0005656729697116743	0.0	-0.0	0.0	0.0	0.0	-0.0	-0.0	0.0	0.0	0.0	0.0	0.0	-0.0	0.0	0.0	-0.0	-0.0	0.0	0.0	0.0	-0.00015001126909884357	0.0	-0.0	0.08480346721955422	0.0	0.0	0.0	-0.019866331347841028	1.3697480278589481e-05	2.7933702716437544e-06	5.359416522543434e-06	0.0	-0.0	0.0	-0.0	0.0
cg15059932	4.0175955574361617e-05	-0.0	-0.00020386541640270115	0.0	0.0	0.0	-0.0	-3.350376664572504e-05	-0.0	0.0	8.122129970336029e-06	-0.0002995222325664343	-0.0	-0.0	-0.0	-0.0057485067876677605	-0.00016038681618066384	0.0	-0.0	0.0	-0.0	0.0	0.0	-0.0	0.0	-0.0	-0.0	0.0	-0.0	-0.0	-0.00212393804346512	0.0	-0.0	-0.0	-0.0	-0.0	-0.0	-0.0	-0.0	0.0	-0.0	0.0	0.0	0.0	-0.0	-0.0	0.0	0.0	-0.0	-0.0	0.0	0.0004540645642432103	0.0	-0.0	0.0	-0.0	-0.0004108085664387344	0.0008023115759539325	-0.0035753890165441597	-1.508433630478029e-07	-1.7083452701428503e-06	-6.774299672188037e-06	-0.0	-0.0	0.0	-0.0	0.0
cg10057618	3.0280600425383344e-05	8.831104272055527e-05	0.00036993866858261234	0.0	0.0	-0.0	0.0	-3.127309224513968e-05	0.0	0.0	0.0	0.000837689755039157	0.0	0.0	0.0	0.03663669111505013	0.00016731520852544384	0.0	-0.0	0.0	0.0	-0.0	0.0	-0.0	0.0	8.275325415586706e-06	-0.0	0.0	0.0	-0.0	0.0022422436001495686	0.0	0.0	0.0	0.0007546918899836559	0.0	-0.0	-0.0	0.0	0.0	0.0	-0.0	-0.0	0.0	0.0	-0.0	0.0	0.0	0.0	5.66599021176379e-05	-0.0	-0.00013583166200407774	0.0	0.0	-0.05072836219879205	0.0	0.0012786762009625685	0.0	0.0019150971379788904	6.710768824751835e-06	-7.597231540761415e-07	1.7166959325719914e-05	-0.0	-0.0	-0.0	0.0	-0.0
cg14639904	0.00018624514181452795	0.0	1.696865977390483e-05	-0.0008207059669334209	-0.0	-0.0	-0.0	-1.2397804328610751e-05	0.0	-0.0	-0.0	2.924645209342793e-05	-1.9543834534836e-05	0.0	0.0	0.019814737361674103	-8.795852279443964e-05	-0.0	0.0	0.0	-0.0	-0.0	0.0	0.0	-0.0	-0.00030623143763331453	-0.0	0.0	-0.0	0.0	-0.0	-0.0	-0.0	-0.0	0.0002203049832108365	-0.0	0.0	-0.0	-0.0	0.0	-0.0	-0.0	0.0	-0.0	-0.0	0.0	-0.0	0.0	0.0	9.280601650585383e-05	-0.0	0.0003863237228083733	0.0	0.0	0.01032688135519624	-0.0	0.0011412018479846928	0.0	-0.017943625509732688	-0.0	-1.7277277443613278e-06	2.564405860273012e-05	-0.0	0.0	0.0	-0.0	0.0
cg18865419	-0.00022967627312077768	-0.0003253714135525647	0.00018196799852517425	-0.0	0.0	-0.0	0.0	2.480346262565868e-06	0.0	0.0	0.0	0.0018930756990722076	0.0	0.0	0.0	-0.006224457909495604	0.00027591568275491934	0.0	0.0	-0.0	0.0	0.0	0.0	0.0	-0.0	0.0	0.0	0.0	0.0	0.0	0.0013711397182234824	0.0	0.0	0.0	0.0	0.0	0.0	-0.0	-0.0	-0.0	0.0	0.0	-0.0	-0.0	-0.0	0.0	0.0	0.0	0.0	0.0	-0.0	-5.55679643237784e-05	-0.0	0.0	-0.016893255311276476	0.0	0.0009271482840994932	-0.0	-0.003750919655513835	-5.198002713250692e-06	5.941859075876901e-07	1.3960159966579585e-06	0.0	0.0	3.4358698323420512e-06	-0.0	-0.0
cg22303227	1.077438563458142e-05	-0.0	2.785331176533776e-05	-9.897299500888576e-05	-0.0	-0.0	-0.0	4.480386821095339e-06	0.0	0.0	0.0	-4.6451103409569325e-05	-0.0	0.0	-0.0	0.015535825100443603	-0.0	0.0	0.0	0.0	0.0	-0.0	0.0	0.0	0.0	-0.0	0.0	-0.0	-0.0	0.0	-0.0	0.0	0.0	0.0	0.0004602153212698127	0.0	0.0	-0.0	-0.0	0.0004698319869082659	-0.0	-0.0	-0.0	-0.0	0.0	0.0	0.0	0.0	-0.0	0.0	-0.00020606039902743362	0.0001942822359641101	0.0	0.0	0.020991602874773765	0.0	0.0008581058076957884	0.0	-0.020099022481059783	-6.037441589437958e-06	-4.2353074881840286e-07	3.5962874498102436e-06	-0.0	0.0	-0.0	-0.0	-0.0
cg00628788	-0.00048630605431950835	0.0	0.00015765006175743354	0.0	0.0	-0.0	-0.0	-1.2895087312014722e-05	0.0	0.0	0.0	0.0004962878820658912	0.0	-0.0	-0.0	0.01969628308532783	0.00033462884332448946	-0.0	0.0	0.00014531311523324026	-0.0	0.0	0.0	0.0	0.0	0.0	-0.0	0.0	-0.0	0.0	-0.0043493901917357105	-0.0	0.0	-0.003081062028751358	-0.0	-0.0	0.0	0.0	0.0	-0.0	-0.0	0.0	0.0	0.0	-0.0	-0.0	-0.0	-0.0	-0.0	-0.0	0.0	-0.0009598153032505499	0.0	-0.0	-0.0051051541439608794	-0.0	-0.00037232249692133206	-0.0	-0.01642334234642489	2.4759676842712197e-07	8.52539893511177e-07	1.9238286806032436e-05	-0.0	0.0	0.0	-0.0	0.00046910255659717525
cg06933924	-0.000293506204703531	0.0	0.0	0.0	0.0	-0.0	-0.0	9.610570136897184e-07	-0.0	-0.0	-0.0	-0.0006343143411780584	-0.0	-0.0	0.0	0.015063910190098232	0.0001963154387630282	-0.0	0.0	-0.0	-0.0	0.0	-0.0	0.0	-0.0	-0.000355769695988686	-0.0	-0.0	0.0	0.0	-0.007384357282193308	-0.0	0.0	-0.0	0.0	0.0	0.0	-0.0	-0.0	7.152731708558866e-05	0.0	-0.0	-0.0	-0.0	-0.0	0.0	0.0	-0.0	-0.0	-0.0	0.0	-0.0002635317956440926	0.0	0.0	0.018394447284474074	0.0	-0.00284109607853092	0.0	-0.00027211548625610295	0.0	-3.056905960976696e-07	2.7138929049460562e-06	-0.0	0.0	-0.0	-0.0	-0.0
cg10897179	-8.524718696239068e-05	0.0	0.0	-0.0	-0.0	-0.0	0.0	3.795024648188282e-05	0.0	0.0	0.0	-0.0003188884017759102	0.0	-0.0	-0.0	0.036097795254239874	-8.202349273128443e-05	0.0	-0.0	-0.0	0.0	-0.0	-0.0	-0.0	0.0	-0.0	-0.0	-0.0	-0.0	-0.0	0.0012695351379024822	-0.0	-0.0	0.0	-0.0	-0.0	-0.0	-0.0	-0.0	0.0	-0.0	-0.0	0.0	0.0	-0.0	-0.0	-0.0	0.0	0.0	0.0	-0.0	-0.00018389330504780583	-0.0	0.0	0.038490197544648504	0.0	0.0003410269358014	-0.0	0.012079505501637833	-8.358110766249946e-06	-5.296794565316417e-07	2.2691608982587885e-06	-0.0	0.0	-0.0	0.0	-0.0
cg01883540	-0.0002879852113428493	-0.0	-0.00011005624219189914	-0.0	0.0	0.0	0.0	-7.762374660501624e-06	-0.0	-0.0	-0.0	0.0006075950944628382	-0.0	-0.0	-0.0	0.0546418742315041	-0.0003640651775668582	0.0	0.0	0.0	-0.0	0.0	0.0	0.0	0.0	-0.0	0.0	0.0	-0.0	-0.00014657502194216483	0.00010748795293848722	0.0	0.0	-0.0	0.0	-0.0	0.0	0.0	-0.0	-0.0	0.0	0.0	-0.0	0.0	0.0	0.0	0.0	0.0	-0.0	-0.0	-0.00012630092676491671	0.0004987808917345382	0.0	0.0	-0.031010095827451793	0.0	0.0003935812869621644	-0.0	-0.0029606102125200504	-0.0	1.8816610437338716e-07	-1.8826412859042474e-05	-0.0	0.0	-3.720541656926382e-07	-0.0	0.0
cg17059187	-2.4969387398306743e-05	0.0	0.00012983652364836928	0.0	0.0	-0.0	0.0	-1.828094777786909e-05	-0.0	0.07816896817463263	0.0011359221013925787	0.00044954048678148313	0.0	0.0	-0.0	0.0987935937208295	-0.0004824630400226767	0.0	-0.0	0.0	0.0	-0.0	0.0	0.0	0.0	-0.0	-0.0	-0.0	0.0	0.0	-0.002362151668265533	0.0	-0.0	-0.0	0.0	0.0	0.0	-0.0	-0.0	0.0	-0.0	-0.0	0.0	0.0	0.0	-0.0	-0.0	-0.0	-0.0	-0.0	-0.0	0.0007157142481288876	0.0	0.0	0.0065559715904225475	-0.0	-0.0025088122266038074	0.0	0.0057564428055120785	8.681498312528072e-06	1.1016861288990713e-06	1.9504951740700907e-05	-0.0	-0.0	0.0	0.0	0.0001190913601704057
cg23091777	-0.0005753984114122415	0.0	0.0005126276162384733	0.0	-0.0	-0.0	-0.0	-2.50001567200612e-05	0.0	0.0	0.0	0.00035865149543679503	0.0	-0.0	-0.0	-0.044243810989306895	-8.329798014020045e-05	0.0	0.0	-0.0003002424709440146	0.0	0.0	-0.0	-0.0	-0.0	0.0	-0.0	-0.0	0.0	0.0	-0.0021629071987105007	0.0	0.0	0.0	0.0	-0.0	-0.0	0.0	0.0	0.0	-0.0	0.0	0.0	0.0	-0.0	0.0	0.0	-0.0	0.0	0.0	0.0	-0.0003155929822252246	-0.014178935262870932	-0.0	-0.05952958810660003	0.0	-0.001869083417484955	-0.0	-0.00018894083801931954	-8.465338018987201e-06	-1.0272197291454836e-06	1.8546997982728224e-05	0.0	0.0	0.0	-0.0	-0.0
cg17688110	6.376100544735924e-05	8.889106192044964e-05	0.000506793326333093	-0.0	0.0	-0.0	0.0	1.0772512971229489e-05	0.0	-0.0	-5.502869571825452e-05	-0.0010230605038525538	-0.0	0.0	0.0	-0.0036291559458959733	0.0002215325677928858	0.0	0.0	5.196966913786553e-05	-0.0	0.0	0.0	0.0	-0.0	-0.0	0.0	-0.0	0.0	0.0	-0.005004970673618246	-0.0	0.0	-0.0	0.0	0.0	0.0	0.0	-0.0	0.0	-0.0	0.0	-0.0	-0.0	-0.0	0.0	0.0	-0.0	0.0	0.0	0.0	0.00031736525971757157	0.0	-0.0	0.1474965667195833	-0.0	-0.0003877298765373944	0.0012106774351525226	-0.026530724007783914	0.0	4.324791623574797e-07	-9.41457016443084e-06	-0.0	0.0	0.0	0.0	0.0
cg24728704	-0.00047413788686713866	-0.0	-0.0	0.0	-0.0	-0.0	0.0	2.6720041576295837e-05	0.0	0.0	0.0	0.0002278523426692356	-0.0	-0.0	0.0	-0.14511994647019494	-0.0004178028020995161	0.0	-0.0	-0.0	-0.0	-0.0	0.0	0.0	-0.0	0.0	0.0	0.0	-0.0	0.0	0.0038435943318866307	0.0	-0.0	-0.0	0.0	0.0	-0.0	0.0	0.0	-0.0007731256438217711	0.0	0.0	0.0	-0.0	0.0	0.0	0.0	-0.0	0.0	-0.0	-0.0	-0.0007761382970831035	0.0	0.0	-0.11777492542648567	0.0	0.0020489439075960718	-0.00016821125273135232	-0.029576721570548418	0.0	-7.776344861868231e-07	3.7863925147065035e-05	0.0	-0.0	-0.0	-0.0	0.0
cg19278809	0.00024110873261522415	0.0	-0.0008761535906363849	-0.0	-0.0	-0.0	0.0	3.605493363449866e-05	-0.0	-0.0036453231029463565	-7.955331671949653e-06	-0.00155557304204516	-5.711575170955336e-07	-0.0	-0.0	0.02334429835756056	-0.00015349600286168637	-0.0	-0.0	0.0	-0.0	0.0	0.0	0.0	-0.0	-0.0006217391274995883	0.0	0.0	0.0	0.00025790471596252455	-0.0008343155511370316	-0.0	0.0	-0.0	0.0	0.0	0.0	0.0	0.0	0.00024175845602186942	-0.0	0.0	0.0	-0.0	-0.0	0.0	-0.0	0.0	-0.0	-0.0	0.0	-2.170680287947035e-05	-0.0	0.0	-0.001126323522954024	-0.0	-0.000724729505387495	0.0	0.014845830429369926	-8.137592292673627e-06	-2.2570070571960667e-07	-2.2396371952777708e-05	-0.0	0.0	0.0	-0.0	-0.00041973244386895805
cg18635875	-0.00023854314613747262	-3.920903387302388e-05	0.0002550246770527662	-0.000253861477823723	0.0	-0.0	-0.0	-5.328792364190019e-06	0.0	0.0	0.0	-0.0011939687287986656	-7.485113522854532e-06	-0.0	-0.0	0.08971723128506864	-0.00035860763233447774	-0.0	-0.0	0.0	-0.0	0.0	0.0	0.0	0.0	-0.0	0.0	0.0	-0.0	0.0	-0.0034300407188333805	0.0	-0.0	-0.0	-0.0	-0.0005035461745025033	0.0	-0.0	-0.0	0.0	-0.0	-0.0	0.0	0.0	0.0	-0.0	-0.0	0.0	0.0	0.0	0.0	5.5525498274238555e-05	0.0	-0.0	0.024092966761689698	0.0	-0.0012065224862301072	0.0	-0.003030416336478542	4.41422630299496e-06	1.648302478209605e-06	2.6954157433131215e-05	-0.0	0.0	0.0	-0.0	-0.0
cg10992093	0.00019842519313807575	-0.0	-0.000250372799369696	-0.00040929437932699954	-0.0	0.0	-0.0	2.1038113836245457e-05	0.0	0.0	0.0	-5.35322109110725e-05	-0.0	0.0	-0.0	0.009814542507805205	0.00011917081276157806	-0.0	0.0	-0.0	0.0	-0.0	0.0	0.0	-0.0	-2.649050621169359e-05	0.0	0.0	0.0	0.0	-0.0011467580421802787	-0.0	-0.0	-0.0	0.0	-0.0	0.0	-0.0	-0.0	0.0003004091335841854	0.0	-0.0	-0.0	-0.0	0.0	0.0	0.0	0.0	0.0	9.131259074394258e-05	-0.0	-0.0002348149985259113	0.0	0.0	0.001202009394605426	0.0	-0.001304787249330177	0.0	-0.009855711444923091	0.0	9.441100258222536e-07	2.4367116619101212e-05	-0.0	-0.0	-0.0	-0.0	0.0
cg01511465	-0.00042769556129886515	-0.0	0.00017998546734987217	0.0	0.0	-0.0	-0.0	-4.699544604920296e-05	0.0	0.0	-0.0	-0.000184961612319606	-0.0	-0.0	-0.0	0.023759595668277577	0.00037045970913103857	-0.0	-0.0	0.0	-0.0	0.0	0.0	-0.0	0.0	2.5834419650871667e-05	-0.0	0.0	-0.0	-0.0002108422744847761	0.0034446603886364364	-0.0	0.0	0.0	0.0	0.0	0.0	0.0	0.0	-0.00041678336830218025	0.0	0.0	-0.0	0.0	-0.0	-0.0	-0.0	0.0	0.0	0.0	-0.0	-0.0009053968153535536	0.0	-0.0	-0.007559058177532002	0.0	0.0012828307709313324	-0.0	0.004507258589933274	1.2450319611509716e-05	3.834004678297404e-07	-7.165922509965699e-06	-0.0	-0.0	-0.0	-0.0	0.0
cg03861117	7.884577216831854e-05	0.0	0.00035312822011027904	-0.0	-0.0	-0.0	-0.0	-3.2680068786879884e-05	0.0	0.0	-0.0	-1.6602221513697895e-05	-1.8217721774887496e-05	-0.0	-0.0	-0.021858406134449802	-7.848759872802431e-05	-0.0	0.0	0.0	0.0	0.0	0.0	-0.0	-0.0	-0.0	-0.0	0.0	-0.0	0.0	0.003956285573371175	0.0	0.0	0.0	0.0	0.0	-0.0	-0.0	-0.0	0.0	0.0	0.0	-0.0	-0.0	-0.0	0.0	0.0	-0.0	0.0	0.0	0.0	4.992401181895406e-05	0.0	0.0	-0.013268081212660038	0.0	0.002433619334570136	0.0	0.004172988804787108	-1.1745536145946577e-05	-1.8605595011564332e-06	2.2256887819495406e-05	-0.0	0.0	0.0	-0.0	0.0
cg17967728	-8.586119975776432e-05	4.674336330210403e-05	0.000304715126654353	0.0	0.0	0.0	0.0	3.3917399239636536e-05	0.0	-0.0	0.0	-0.0006452028311429679	-0.0	-0.0	-0.0	-0.10235388581456807	3.199670035225368e-05	0.0	-0.0	0.0	0.0	-0.0	-0.0	-0.0	0.0	-0.0	-0.0	0.0	0.0	0.0	-0.0032320975915012358	0.0	0.0	-0.0	-0.0	-0.0	0.0	-0.0	0.0	0.0	-0.0	-0.0	0.0	0.0	0.0	-0.0	0.0	0.0	-0.0	-0.0	-0.0	-0.0007421293959060676	-0.0	0.0	0.0	-0.0	-0.0021723144806738673	0.0	0.0068764369274461265	-0.0	1.1815349942536478e-06	-1.254825488606162e-05	0.0	-0.0	-1.8059756781118143e-06	-0.0	0.0
cg25100827	-0.0003968522112085127	0.00037840766530363525	0.0003168628859450705	-0.0	0.0	0.0	-0.0	-4.922710886258407e-05	0.0	-0.0	-0.0	-0.0005804219646829663	-0.0	-0.0	-0.0	-0.024199007192909277	-0.00023459450540489217	0.0	-0.0	0.0008648901340801982	-0.0	0.0	0.0	0.0	-0.0	-0.0	0.0	0.0	-0.0	0.0	0.0019659528824715155	0.0	-0.0	-0.0	-0.0	-0.0	0.0	0.0	0.0	-0.0	-0.0	0.0	0.0	0.0	0.0	-0.0	-0.0	-0.0	-0.0	-0.0	-0.0	-7.022096055820024e-05	0.0	-0.0	-0.17360124665659274	0.0	0.00041812422369203925	-0.0	0.005385251517209141	-0.0	-1.0219738632870627e-06	5.613583966428559e-06	0.0	0.0	0.0	-0.0	0.0006191226942351989
cg25772930	1.3246422466651826e-05	-0.0002305588378681829	0.0001510441206721141	-0.0	-0.0	0.0	0.0	-8.504769233395106e-06	-0.0	0.0	0.0	0.0008567029507008459	-0.0	0.0	0.0	0.025675179242885503	0.0001167032962134337	0.0	-0.0	-0.0005731329120421194	-0.0	-0.0	0.0	0.0	-0.0	-0.0	0.0	0.0	0.0	0.0	0.0	-0.0	0.0	-0.0	0.0021199784520454902	0.0	-0.0	0.0	0.0	4.727186605928655e-05	0.0	-0.0	-0.0	-0.0	0.0	0.0	0.0	-0.0	0.0	0.0	-0.0005269487127435217	0.0008791199805759548	-0.0	0.0	-0.06635434587384029	0.0	8.728614070600772e-05	0.0010458714587816905	-0.018456166713890106	-5.46358244996976e-07	-3.636943265891595e-06	1.2538953657403129e-05	0.0	0.0	-0.0	0.0	-0.0
cg13534503	-0.00040742094614806167	0.0	-3.174819195986909e-05	0.0	0.0	0.0	0.0	3.296385398754274e-05	0.0	-0.0	0.0	-0.0003602616745994447	-0.0	0.0	-0.0	-0.05134983555253931	-0.00035877806033730045	0.0	-0.0	0.0	0.0	0.0	-0.0	-0.0	-0.0	0.0	-0.0	-0.0	0.0	0.0006050737239026428	0.0042415862713989765	0.0	-0.0	-0.0	-0.0	0.0	-0.0	0.0	0.0	-2.474111651272803e-06	-0.0	-0.0	0.0	0.0	0.0	-0.0	0.0	-0.0	0.0	-0.0	0.0	-0.0007091121205383998	-0.0	0.0	-0.13736065493849736	0.0	0.0015331619607165633	-0.0	-0.0008340156645783902	1.302287544610293e-05	-2.1603665624103216e-07	-5.868431030825669e-06	0.0	-0.0	-0.0	-0.0	-0.0
cg18369516	-0.0010609878482704227	-0.0015740982573171664	-0.0002829129067146303	4.408310503268293e-05	0.0	0.0	-0.0	-2.7912009401597055e-09	0.0	0.0	0.00023125655126102657	-5.981209656654764e-05	0.0	-0.0	-0.0	0.020202389413301415	-0.0003306980740252713	-0.0	-0.0	-3.468643619239191e-05	0.0	0.0	-0.0	-0.0	-0.0	0.0	-0.0	-0.0	0.0	-0.0	-0.0	0.0	0.0	0.0	-0.0	0.0	-0.0	-0.0	0.0	-0.0	0.0	0.0	-0.0	0.0	-0.0	-0.0	0.0	-0.0	-0.0	-5.662466862802445e-05	-0.0	9.002967671884684e-05	0.0	0.0	-0.21519163343212264	0.0	-0.0002599634783321917	0.0	0.011999184625007037	-0.0	-1.0631902824599454e-06	-1.6932952759107445e-05	0.0	-0.0	-0.0	-0.0	0.0
cg15784895	-0.0001338753623050796	5.914922617443207e-05	0.0	-0.0	0.0	-0.0	0.0	6.589405231661608e-05	-0.0	-0.0	-0.00021361428951220465	0.000547006873856336	-0.0	0.0	0.0	-0.017844846477850514	0.0	-0.0	0.0	0.0	0.0	-0.0	0.0	-0.0	0.0	0.000288046132346747	-0.0	-0.0	0.0	-0.0	0.0	0.0	-0.0	0.0	0.0	0.0	0.0	-0.0	-0.0	-0.0	0.0	0.0	-0.0	0.0	-0.0	0.0	0.0	-0.0	0.0	-0.0	-0.0	-0.0006391720168778808	-0.0	0.0	-0.06271003590016203	0.0	0.0005996161089112401	-0.0	-0.008510656294076978	1.5167030817019254e-07	2.1107123059800447e-06	5.410673903529167e-06	-0.0	-0.0	2.550947717251305e-08	0.0	0.0
cg21071593	-0.0005263013995484788	0.0	-0.00031494997500239183	-0.0	0.0	0.0	0.0192606761812751	3.936836490804046e-05	-0.0	-0.0	-0.0	0.0008357818372756787	0.0	0.0	0.0	0.03868219630476936	-0.00031422164805556516	0.0	-0.0	0.0	-0.0	-0.0	-0.0	-0.0	0.0	-0.0	-0.0	0.0	-0.0	0.0	0.00280057590188328	-0.0	0.0	-0.0	0.0	-0.0	0.0	-0.0	0.0	-0.000210963850143691	0.0	-0.0	0.0	0.0	0.0	-0.0	-0.0	-0.0	-0.0	-0.0	-0.0	-0.0010638653255004866	-0.0	-0.0	-0.12899382800058212	0.0	0.0021690177994320857	-0.0	-0.009386104615990647	2.658049181525672e-05	3.6944151295826323e-06	9.446254626211956e-06	-0.0	0.0	-0.0	-0.0	0.0
cg10693631	-8.439593858464003e-05	-0.00016105630110586797	-0.0	-0.000333557335353193	-0.0	-0.0	-0.0	2.3392618991029494e-06	0.0	-0.0	-0.0	0.00046577626707584977	-0.0	0.0	-0.0	0.02992519789703887	2.0968774162992792e-05	-0.0	0.0	-1.912969536423897e-05	0.0	-0.0	0.0	0.0	-0.0	-0.00011199322260674475	0.0	0.0	-0.0	0.0	0.0009944438714202212	-0.0	0.0	-0.0	0.0	-0.0	0.0	0.0	0.0	-0.0	0.0	-0.0	-0.0	-0.0	-0.0	0.0	0.0	0.0	0.0	9.574331260554783e-05	-0.0	-0.0001404262980803478	0.0	0.0	-0.009508507111970921	0.0	0.0018014515295871828	0.0	-0.015420074993710783	9.439935175041038e-07	-1.167088553946418e-06	2.2656075529341168e-05	-0.0	-0.0	-0.0	-0.0	-0.0
cg01463828	-0.0003681070713977425	-0.0	-0.0	0.0	0.0	-0.0	-0.0	-1.5156791452286187e-05	0.0	0.09059299881530547	0.000682664111641153	0.00032697138934192855	0.0	0.0	-0.0	0.04690139077112428	-0.00014814223626451485	0.0	-0.0	0.0	0.0	-0.0	-0.0	-0.0	0.0	-0.0	0.0	-0.0	0.0	0.0	-0.0027653128982721496	0.0	0.0	-0.0	-0.0	-0.0	-0.0	0.0	-0.0	0.0	-0.0	-0.0	0.0	0.0	0.0	-0.0	0.0	0.0	0.0	-0.0	-0.0	0.00032682062952296275	0.0	0.0	-0.07412731541207636	0.0	-0.002145290255463025	0.0	0.00328175129415328	4.082329643266814e-06	-4.643890599378157e-08	2.6134400789675113e-05	0.0	0.0	-0.0	0.0	0.0
cg12322579	0.00010401810394535638	0.0	2.2540541337974492e-05	-0.0	0.0	0.0	-0.0	-2.4273333806602652e-05	-0.0	0.0	0.0	-0.0005300937493605475	0.0	-0.0	0.0	-0.020757130567532554	0.00024726393689221296	-0.0	0.0	0.0	0.0	0.0	-0.0	-0.0	-0.0	-0.0	-0.0	-0.0	0.0	0.0	-0.002389023317528967	-0.0	0.0	0.0	-0.0	0.0	0.0	-0.0	0.0	-0.0	-0.0	0.0	0.0	-0.0	-0.0	0.0	0.0	0.0	-0.0	-0.0	0.0	0.0002593110535584107	-0.0	0.0013949419864594474	0.05305591173290193	-0.0	-0.0014974348371438095	0.0	0.01156966707636199	0.0	-5.77612872754027e-07	-3.1734731302816194e-05	-0.0	-0.0	0.0	0.0	-0.0
cg13072599	1.6181777682309534e-05	0.0	0.000464321879438207	-0.0	0.0	-0.0	-0.0	-1.4752395088558702e-05	-0.0	0.0	0.0	-0.00021233503447690394	-0.0	-0.0	-0.0	-0.0035173895599183787	7.93817076350849e-06	0.0	-0.0	8.181294478383791e-05	0.0	0.0	-0.0	-0.0	0.0	0.0	0.0	0.0	-0.0	-0.0	-0.00468734436147647	0.0	0.0849588608057726	-0.0	-0.0	-0.0	0.0	-0.0	0.0	0.0	-0.0	-0.0	0.0	0.0	-0.0	-0.0	0.0	-0.0	-0.0	0.0	-0.0	0.00015535240796760947	-0.0	0.0	0.06778738923489928	0.0	-0.0026249243294614558	0.0	-0.006642889831049515	-1.2995037815766033e-06	2.6871034300346214e-07	1.8989033589070717e-05	-0.0	-0.0	-9.654815574444123e-06	-0.0	-0.0
cg01444709	0.00048096160183611037	0.0	0.00032898683376984827	-0.0	0.0	0.0	-0.0	4.779294324852256e-05	-0.0	-0.0	-0.0	-0.0022526724231397583	-6.69127114345822e-05	0.0	0.0	0.010323432863430971	0.00021014710301219292	-0.0	0.0	0.0	0.0	0.0	0.0	0.0	-0.0	-0.0	0.0	-0.0	-0.0	0.0	0.002433256891779348	-0.0	0.0	-0.0	-0.0	-0.0	-0.0	0.0	-0.0	-0.0	0.0	-0.0	0.0	0.0	-0.0	-0.0	-0.0	0.0	-0.0	-0.0	0.0	0.0003748951818612667	-0.0	-0.0	0.08433381291462404	-0.0	-0.0	0.0	-0.002077743558418971	1.7888809350907618e-06	-1.6778598519812597e-06	-1.593635440679622e-06	-0.0	0.0	0.0	-0.0	0.0
cg12697352	0.00035233319996417833	0.0	7.468319444919614e-05	-0.0	-0.0	-0.0	-0.0	-2.0612470941437125e-05	-0.0	0.0	0.0	0.00012304101480869187	0.0	-0.0	-0.0	0.07410127059261301	8.416700891881841e-05	0.0	0.0	0.0009856808320807243	-0.0	-0.0	-0.0	-0.0	0.0	-0.0	-0.0	-0.0	-0.0	-0.0	-0.003934905364236678	0.0	0.0	-0.0	-0.0	-0.0	-0.0	0.0	0.0	-0.0	-0.0	-0.0	-0.0	0.0	-0.0	0.0	0.0	-0.0	-0.0	-0.0	-0.0	-0.000855046648918668	0.0	-0.0	0.10427119258425543	-0.0	-0.0005014647165697207	0.0	-0.013147443579010083	1.1209933615970778e-05	1.5396736215743391e-06	4.0137730453418155e-05	-0.0	0.0	-0.0	-0.0	0.0
cg04340430	0.000388806073187806	0.0	0.0002521086301959157	-0.0	-0.0	-0.0	0.0	-1.0295152915514404e-05	-0.0	-0.0	-9.048291176138821e-05	-0.0016855117093689473	-2.4062633303767722e-05	-0.0	-0.0	-0.005024671034238121	-0.0	0.0	0.0	-0.00021087591101960013	0.0	-0.0	-0.0	-0.0	0.0	0.0	-0.0	-0.0	0.0	0.0	0.0008890011249949673	0.0	-0.0	-0.0	0.0	-0.0	0.0	0.0	-0.0	-0.0	0.0	0.0	0.0	-0.0	-0.0	-0.0	0.0	0.0	0.0	0.0	-0.0	-0.0008058969396993559	-0.0	-0.0	-0.08904337272708851	0.0	-0.0009282589798495642	-0.0	0.008635288498552338	-4.128882699396677e-06	-1.5551988209301111e-06	3.91002186706967e-06	0.0	0.0	-0.0	-0.0	-0.0
cg06977984	-0.0007137038141145515	0.0	0.0	-0.0	0.0	0.0	-0.0	-2.355186860173081e-05	0.0	0.0	0.0005886273520826296	-9.218647318996632e-05	0.0	0.0	0.0	0.042437400745115296	-8.404185330882818e-05	-0.0	-0.0	-5.086323965518385e-05	-0.0	0.0	-0.0	-0.0	-0.0	0.0	-0.0	-0.0	0.0	-0.0	-0.0007053871945271721	0.0	-0.0	0.0	0.0	0.0	0.0	0.0	-0.0	-0.0	-0.0	-0.0	0.0	0.0	-0.0	0.0	0.0	0.0	-0.0	0.0	-0.0	-0.0007038122579468707	0.0	0.0	-0.11970468815146369	0.0	-0.0005231558808295276	-0.0	0.010951243101327203	-0.0	2.4963446329500684e-07	-1.2573724796040519e-05	0.0	-0.0	0.0	0.0	-0.0001888846537498816
cg06025005	-4.4108765170802626e-05	-0.0	0.0007606754718743386	-0.0	-0.0	-0.0	-0.0	-2.1475859598026616e-05	0.0	-0.0	-0.0	0.0004749355006580095	-0.0	0.0	0.0	-0.03397357159386782	-0.00027138134533189287	0.0	-0.0	-0.0013868791875604322	0.0	-0.0	0.0	0.0	-0.0	0.0	0.0	-0.0	0.0	-0.0	0.0006043345568343361	0.0	-0.0	0.0	0.0	0.0	-0.0	-0.0	-0.0	0.0	-0.0	0.0	0.0	-0.0	0.0	-0.0	0.0	-0.0	-0.0	0.0	-0.0	0.0004653343659453859	-0.0	0.0	-0.013386932155809462	0.0	0.0014559518047253393	0.0	-0.014954187278237375	-1.789241374622417e-05	1.2420166867358185e-06	1.8579399571675693e-05	-0.0	0.0	-1.9324778019365605e-06	-0.0	-0.0011460601982351177
cg01485408	0.0008520854104672947	0.0	-0.0	0.0	0.0	-0.0	0.0	3.5718194985056034e-05	0.0	0.00017228409197027423	0.0	0.0003220769136689548	0.0	0.0	0.0	0.012294315699541512	-0.00017442550740050602	0.0	-0.0	0.0	0.0	0.0	-0.0	-0.0	0.0	0.0	-0.0	-0.0	0.0	0.0	-0.016022655727409626	-0.0	-0.0	-0.0	-9.429714790931335e-05	-0.0008413434888942357	0.0	0.0	0.0	0.00043038686438074525	-0.0	0.0	0.0	0.0	-0.0	-0.0	0.0	-0.0	-0.0	-3.062304682133098e-05	0.0	-0.00044530116647904984	0.0003822043357702563	-0.0	0.1953827059596354	-0.0	-0.002376829597659219	0.007462858714374873	-0.03445534590863549	0.0	9.69585503456873e-07	9.822918524777579e-05	0.0	0.0	-0.0	0.0	-0.0
cg23431550	2.2384507732341408e-05	-0.00044153729477062657	0.0003011047534451212	-0.0	0.0	0.0	-0.0	1.3239176055054275e-05	0.0	-0.0	0.0	-0.0007958969100587441	0.0	-0.0	-0.0	0.05740794549609675	-0.00043121691624086204	-0.0	0.0	-0.0	0.0	-0.0	0.0	0.0	0.0	-0.0	-0.0	-0.0	-0.0	0.00013476591417617233	0.0	-0.0	-0.0	-0.00858449781556578	-0.0	-8.85757772940811e-05	-0.0	0.0	0.0	-0.0	-0.0	0.0	-4.845125123657461e-05	-0.0	0.0	0.0	-0.0	-0.0	0.0	0.0	-0.0	-4.904431561173944e-06	-0.0	-0.0	-0.03512393996086561	0.0	-0.0001007268520997011	-0.0	-0.00602128757323573	5.466877094703287e-06	1.4651424990481043e-06	-1.1138371461649486e-05	0.0	0.0	-1.6336778330092349e-06	-0.0	0.0
cg01796493	0.00032282568957136973	-0.0	-0.0005275091482295288	-0.0	-0.0	0.0	-0.0	-3.9349039708721805e-06	0.0	0.0	-0.0	-0.0009754244516444307	-4.3683303246757297e-05	-0.0	-0.0	0.005860963984994377	-4.6828646981213e-06	-0.0	-0.0	-0.0	-0.0	0.0	0.0	-0.0	-0.0	-3.34634605866683e-05	0.0	-0.0	-0.0	0.0	-0.0010423381887470157	0.0	-0.0	-0.0	0.0	-0.0	-0.0	0.0	-0.0	0.0	0.0	-0.0	0.0	-0.0	0.0	0.0	-0.0	-0.0	0.0	8.976175026733786e-05	-0.0	-0.0003057708373481367	0.0	-0.0	0.03898968170321865	0.0	-8.465209811225515e-05	0.0	-0.025551667631008287	6.748405713897996e-07	-6.64834697117722e-07	2.899207871743377e-05	0.0	0.0	0.0	0.0	0.0
cg01531665	7.332177014367771e-05	0.0	0.00028928361886613915	-0.0	-0.0	0.0	0.0	3.0309574261497984e-05	-0.0	-0.0	-0.0	-0.0009631384705979509	-0.0	-0.0	-0.0	0.05931228634478678	-1.1662978232025152e-05	-0.0	-0.0	-1.8102863585200296e-05	-0.0	-0.0	-0.0	-0.0	0.0	-0.00011569852389026957	-0.0	-0.0	0.0	-0.0	-0.005529494649795465	-0.0	-0.0	0.0	0.0	0.0	-0.0	-0.0	-0.0	0.0003421318168868935	0.0	0.0	0.0	-0.0	0.0	0.0	0.0	-0.0	-0.0	-0.0	0.0	-0.0004905796251711075	-0.0	-0.0	-0.0	0.0	-0.0029340883806409364	0.0	0.0037318740160737296	-0.0	9.750134146493464e-07	-1.5088206007252263e-05	-0.0	0.0	-1.760982521349681e-05	-0.0	-0.0
cg01863565	-0.00040873965998169086	0.00032531564166339745	-0.000382986202595681	-0.0	0.0	-0.0	0.0	1.4065327285678419e-05	-0.0	0.0	0.0	0.001762593631191742	0.0	0.0	0.0	0.0074447864419413395	0.00027980523247457724	-0.0	0.0	0.0	-0.0	0.0	0.0	0.0	-0.0	-0.0	0.0	-0.0	-0.0	-0.0	-0.001009270754096616	-0.0	0.0	0.0	-0.0	-0.0	-0.0	-0.0	-0.0	-0.0	0.0	0.0	0.0	-0.0	0.0	0.0	0.0	0.0	0.0	0.0	0.0	0.0005872113463943049	0.0	-0.0	-0.05007972738983099	0.0	-0.0007280129758549433	0.0	0.006488248597108007	-3.8991549945007674e-06	4.7552970133558397e-07	-2.405051265847886e-06	0.0	0.0	0.0	-0.0	0.0
cg18672223	-0.0003031852876280691	-0.0	0.0003985407951006735	-0.0	0.0	0.0	-0.0	5.528912204370184e-06	0.0	0.0	2.5785793092722874e-05	-8.386424850516417e-05	-0.0	0.0	0.0	0.04268929590708021	0.00011352653685274231	0.0	0.0	-0.0	0.0	0.0	-0.0	-0.0	0.0	-0.0	0.0	0.0	-0.0	-0.0014742774664096424	-0.001362614674413102	0.0	-0.0	-0.0	0.0	-0.0	-0.0	0.0	0.0	0.00023949909633459103	-0.0	0.0	0.0	-0.0	-0.0	0.0	-0.0	0.0	0.0	3.3638888894167323e-05	-0.0	-0.0007286996885493133	0.0	-0.0	-0.012076200632589342	-0.0	-0.0013557594616364563	0.001770485629201939	-0.0125165978080183	-0.0	1.425946293477927e-06	3.751398561060492e-05	-0.0	0.0	-0.0	-0.0	-0.0
cg14250450	-0.00032572993895480456	-0.0	0.00022713961919542593	0.0	0.0	0.0	0.0	-3.858734271326979e-06	-0.0	0.0	0.00015831645751264074	0.0010278840786966535	-0.0	0.0	0.0	-0.030994355920877015	1.6641308348910557e-06	0.0	-0.0	0.0	0.0	0.0	0.0	0.0	0.0	-0.0	-0.0	0.0	-0.0	-0.0	0.0009555447806207584	0.0	0.0	-0.0	-0.0	-0.0	0.0	-0.0	-0.0	-0.0	0.0	0.0	0.0	-0.0	0.0	0.0	-0.0	0.0	0.0	0.0	-0.0	0.0005676447396785784	0.0	-0.0	0.057252665258395494	-0.0	-5.673226713935297e-05	-0.0	-0.001171271682724913	-0.0	-1.1682024434560514e-06	-1.793566316132539e-05	-0.0	-0.0	0.0	0.0	-0.0
cg15548859	-0.00010312590853499516	-0.0	-5.750864849069301e-08	-0.0	-0.0	-0.0	0.0	-2.0801241810533348e-05	0.0	0.04729316842366707	0.0	0.0006747073652523127	0.0	0.0	0.0	-0.054668641714383404	-0.0001441569537792629	-0.0	-0.0	0.0	-0.0	-0.0	0.0	0.0	-0.0	6.590097832380599e-06	-0.0	-0.0	0.0	-0.0	-0.0	-0.0	-0.0	0.005825012953314193	0.0	0.0	0.0	-0.0	-0.0	0.0	0.0	0.0	0.0	-0.0	0.0	0.0	0.0	-0.0	-0.0	0.0	-0.0	0.0009585940767764487	0.30160853988642333	0.0	0.06255375621885598	-0.0	0.0018564389937841797	0.005133371517255753	-0.007273429383025312	-1.1426651422728294e-05	1.708213925800595e-06	3.7515474532819668e-06	-0.0	-0.0	0.0	0.0	0.0
cg11047500	0.0005051189899480889	0.00010521874441759376	0.0001943699163353407	0.0	-0.0	-0.0	-0.0	1.8002185289997469e-06	0.0	0.0	0.0	0.0003094935973849995	0.0	-0.0	-0.0	0.004396302638267163	0.00023457345898380462	0.0	-0.0	5.1143799699535624e-05	-0.0	0.0	0.0	0.0	0.0	0.0	0.0	-0.0	0.0	0.0	-0.00010727886938749488	0.0	-0.0	0.0	0.0	0.0	0.0	-0.0	-0.0	0.0	0.0	-0.0	0.0	0.0	0.0	0.0	-0.0	-0.0	-0.0	-0.0	0.0	0.00039368864276019316	0.0	-0.0	0.04450023298305349	-0.0	-0.0008967836051902805	0.002823328291648496	-0.006652138241467308	1.3917684573773366e-05	-1.613480314518058e-06	9.135271298512614e-06	0.0	-0.0	7.559437768846925e-06	0.0	0.00040358177795044926
cg24315757	-0.000121517979360331	-0.0	-0.0005547986853138732	-0.00017958081574915297	0.0	-0.0	0.0	-4.5323535965570997e-05	-0.0	0.006927866293894022	0.0	0.0008804189309775587	0.0	-0.0	-0.0	-0.0030932105152914925	-0.0002614646604905456	-0.0008797034788226843	0.0	0.0	-0.0	-0.0	-0.0	-0.0	0.0	0.0	0.0	0.0	0.0	-0.0	0.0	-0.0	0.0	0.0	0.0	0.0	-0.0	-0.0	-0.0	-0.0	0.0	0.0	-0.0	0.0	0.0	-0.0	0.0	-0.0	0.0	0.0	0.0	-1.6424880691052577e-05	-0.0	-0.0	-0.046296892957648876	0.0	0.0010064556025823402	-0.0	-0.020768450540317774	-2.017720975313241e-05	-2.563368940952223e-06	5.570531860116407e-06	-0.0	0.0	-0.0	-0.0	-0.0
cg17385636	0.00043239997668224184	0.0	-6.600800244595797e-05	0.0	-0.0	0.0	0.0	9.605565210794055e-06	-0.0	0.10578973141394998	0.0005905147834001799	-5.2947986261457716e-05	-0.0	0.0	0.0	-0.03785732055037566	-0.00033658745493710124	-0.0	0.0	6.683325017146806e-05	-0.0	-0.0	0.0	0.0	-0.0	-0.0	0.0	0.0	-0.0	0.0	0.005334861410460964	0.0	-0.0	0.0	0.0	0.0	-0.0	-0.0	0.0	-0.0	-0.0	-0.0	-0.0	-0.0	0.0	0.0	-0.0	-0.0	-0.0	0.0	-0.0	0.0007156330530479472	-0.0	0.0	0.3681794898399595	-0.0	0.002186831528467376	-0.0	-0.007188018313190091	0.0	-4.0821423075967237e-07	-1.776636766211659e-05	-0.0	-0.0	-0.0	0.0	-0.0
cg17524136	-0.0001966008759684375	0.0	0.00027066401570072717	0.0	-0.0	0.0	-0.0	-1.1000122375036756e-05	0.0	0.0	0.0	0.0009679074443149074	0.0	0.0	0.0	-0.04325901226685791	-0.00039294193242525263	-0.0	0.0	0.0	0.0	-0.0	-0.0	-0.0	0.0	0.0	-0.0	0.0	-0.0	-0.0	0.003978058360539205	0.0	-0.0	-0.0	0.0	0.0	-0.0	0.0	0.0	0.0	0.0	0.0	0.0	-0.0	-0.0	0.0	-0.0	-0.0	0.0	0.0	-0.0	-0.0004254877813393481	0.0	0.0	-0.037029553044968085	0.0	0.0018552934721988356	0.0	-0.012256050480364808	0.0	4.972987250470492e-07	5.988599753084826e-06	0.0	0.0	0.0	0.0	-0.0
cg22315870	0.00018885861649816586	0.0	0.0001232267012417044	0.0	-0.0	0.0	-0.0	-3.249344537051427e-05	-0.0	0.005662664894810218	6.030719765364196e-05	0.0005860441287429031	0.0	0.0	0.0	0.027638694710208554	-0.000531951571867252	0.0	-0.0	-0.0	0.0	-0.0	0.0	0.0	0.0	0.0	0.0	0.0	-0.0	-0.00035373015006992276	-0.0	0.0	0.0	-0.0	-0.0	-0.0	-0.0	0.0	-0.0	0.0	0.0	0.0	-0.0	0.0	0.0	-0.0	-0.0	-0.0	0.0	1.4578056231893782e-05	0.0	0.0007836337913577944	-0.0	0.0	-0.0	0.0	0.0002495017868961821	0.0	-0.010105120745390885	-0.0	-1.0507784902663068e-06	5.50401400546558e-06	-0.0	-0.0	-1.402856019015744e-08	0.0	-0.0006472961319489207
cg03358561	-0.0006202057744859752	0.0	-6.362904408479666e-05	-0.0	-0.0	-0.0	0.0	-1.7067176698098872e-05	-0.0	0.013726665291389684	0.00041697534986395837	5.620223136411454e-05	-0.0	0.0	0.0	0.036327004871838264	-0.00021527612098904908	0.0	0.0	-0.0	0.0	-0.0	-0.0	-0.0	0.0	-0.0	0.0	0.0	-0.0	-0.001559234429192337	-0.0	0.0	-0.0	-0.0	-0.0	-0.0	0.0	-0.0	0.0	0.0	0.0	0.0	-0.0	0.0	-0.0	0.0	-0.0	0.0	0.0	-0.0	-0.0	-0.0004655670563360898	-0.0	-0.0	-0.044417567778307465	-0.0	0.001013614724863736	-0.0	-0.010032148636573026	-2.731636125778101e-05	-3.388021795663793e-07	1.6032107656887143e-05	-0.0	0.0	-0.0	-0.0	-0.0002609516640328276
cg11405538	-0.00026366848045197887	0.0	-0.00031551379168801323	0.0	-0.0	0.0	-0.0	6.702958397937083e-07	0.0	-0.0	-0.0	0.0011229991974995466	-0.0	0.0	0.0	-0.05891061790215259	1.989265711110648e-05	0.0	-0.0	0.00018263188944315782	0.0	0.0	0.0	0.0	-0.0	0.0	-0.0	-0.0	0.0	0.0	0.003903347912605141	-0.0	-0.0	-0.0	0.0	0.0	-0.0	0.0	0.0	-0.00023752155055891246	0.0	-0.0	-0.0	0.0	0.0	-0.0	0.0	0.0	0.0	-0.0	-0.0	0.0005821637328440664	-0.0	0.0	-0.05003216320054808	-0.0	0.0015728556947114938	0.0	-0.008938986133980068	9.696756199959862e-06	-1.4846126939925205e-06	-2.8263920221621173e-05	0.0	0.0	3.764795622315897e-06	-0.0	0.0
cg22977508	5.3162771774467946e-05	2.3140195258171945e-05	0.00042798013674163007	0.0	-0.0	-0.0	-0.0	-1.0819063975701248e-05	-0.0	-0.0	-0.0	-0.00031645026091135	-0.0	-0.0	0.0	0.0	1.2652352306899915e-05	-0.0	0.0	-0.00015600013317577336	0.0	0.0	-0.0	-0.0	0.0	-0.0005120471655295732	-0.0	-0.0	0.0	-0.0008487213931429281	-0.007963584083699259	0.0	-0.0	-0.0	0.0	0.0	-0.0	0.0	0.0	0.0011609546917518095	0.0	0.0	-0.0	-0.0	0.0	0.0	0.0	-0.0	-0.0	0.0	-0.0	-0.0003629096469473972	0.0	0.0	-0.0	-0.0	-0.002685845687284122	0.004947533697328322	-0.004991884481020999	3.5237604686557693e-06	5.1942374396923e-07	5.892886566908266e-06	-0.0	0.0	-0.0	-0.0	-0.0
cg17125837	-0.0008149177007748621	-0.0	9.662850915477712e-05	-2.7369390090335175e-05	-0.0	0.0	0.0	2.06292109644764e-05	-0.0	-0.0	-0.0	-3.2153701210302654e-05	-0.0	-0.0	-0.0	-0.05053866601107796	-9.555997838975505e-05	0.0	0.0	0.0001424911007826621	0.0	0.0	-0.0	-0.0	0.0	-0.0	-0.0	0.0	-0.0	-0.0	-0.0	0.0	0.0	-0.0	-0.0	-0.0	-0.0	-0.0	0.0	-0.0	0.0	0.0	0.0	0.0	-0.0	-0.0	0.0	-0.0	0.0	-0.0	0.0	-0.0007540193568455123	-0.0	-0.0	-0.1566207685450976	0.0	0.00023949640409799043	-0.0	-0.006592649971415592	1.0206813142620175e-05	-9.675156754802536e-09	3.0513309350377733e-05	-0.0	0.0	-5.764126833908246e-06	-0.0	5.492395638601722e-05
cg19070841	0.00029604434463334473	0.0	-0.000612312407967091	0.0	-0.0	-0.10506581840170931	0.0	4.0132064206393194e-05	-0.0	-0.0	0.0	0.0003182174433831607	0.0	-0.0	0.0	0.0407783814381585	-0.00016217786444721658	-0.0	0.0	-0.0008813231636097872	0.0	-0.0	0.0	0.0	0.0	-0.0	-0.0	0.0	0.0	0.0	-0.006941966951576748	0.0	-0.0	-0.0	-0.0	-0.0	-0.0	0.0	-0.0	0.0005806248884438073	-0.0	-0.0	-0.0	0.0	-0.0	-0.0	-0.0	-0.0	-0.0	-0.0	-0.0	-0.0004836819826902571	0.0	-0.0	0.07582556492670935	0.0	-0.003703102562862287	0.0	0.012973407102374634	-0.0	1.8253420797687436e-07	2.986539491726176e-05	-0.0	0.0	-4.052623527564127e-06	-0.0	-0.00038418083885150114
cg18915856	0.0002767354763367924	0.0	5.297878855206285e-06	0.00019227598627181454	0.0	-0.0	-0.0	1.0716635520070084e-08	0.0	0.0	-0.0	-0.00019956249191737435	0.0	-0.0	-0.0	0.013866841830296793	-4.1442990043907595e-05	0.0	-0.0	-0.0	-0.0	0.0	-0.0	-0.0	0.0	0.0003535434484805665	-0.0	-0.0	0.0	-0.0	-0.015124543272174613	-0.0	-0.0	-0.024269907212839604	-0.002010064575046019	-0.0006509062237051423	-0.0	0.0	0.0	0.0	0.0	0.0	0.0	0.0	0.0	-0.0	0.0	-0.0	0.0	-2.9953458899758115e-05	0.0	-0.0002808584449661115	0.0	-5.8323268923106186e-05	0.0	-0.0	-0.0023715578725861134	0.003375216549741668	-0.02569313858686267	5.104870532465521e-07	6.282340319058544e-07	7.59838777238283e-05	0.0	0.0	0.0	-0.0	-0.0
cg02026896	-2.0637278317401487e-05	-0.0008783730274207763	0.00017137205657767794	0.0	0.0	-0.0	0.0	-2.387556144020536e-07	-0.0	0.0	0.0	0.0011998551615213246	0.0	0.0	-0.0	0.014321194237222749	5.849033162009405e-05	-0.0	-0.0	-0.0	-0.0	0.0	-0.0	-0.0	0.0	-3.957593611854874e-05	-0.0	-0.0	0.0	-0.0	-0.0016746908827647434	0.0	0.0	0.0	0.0	0.0	0.0	-0.0	0.0	0.0	-0.0	-0.0	-0.0	-0.0	-0.0	0.0	-0.0	-0.0	-0.0	-0.0	-0.0	-0.0004065031397224071	-0.0	-0.0	-0.01664937842921922	-0.0	-0.002737249556710989	0.0	0.006149021187293148	-2.2443689911245985e-06	-1.01295815268323e-06	3.4712121732251747e-06	-0.0	0.0	-0.0	-0.0	0.0
cg17067794	-0.000683840196084315	8.171456139934197e-05	0.0004889709922698589	0.0	0.0	-0.04437966042471573	0.0	2.4416097423912516e-05	-0.0	0.024084885543673863	0.0003545198093276465	0.0015479165500390738	4.818984353595869e-05	0.0	0.0	0.004582050992023875	0.00015424485310750903	0.0	0.0	-0.00024940418572180604	0.0	-0.0	0.0	0.0	-0.0	-0.0	-0.0	0.0	0.0	-0.0	-0.00010014937565485368	0.0	-0.0	0.0	0.0	0.0	-0.0	-0.0	-0.0	-3.669490687105779e-05	-0.0	-0.0	-0.0	-0.0	0.0	0.0	0.0	0.0	-0.0	0.0	-0.0	0.00045171054232973567	-0.0	0.0	-0.0004941108518830474	0.0	-0.0028310900500585377	0.0	0.04028046139088202	-8.605685747555633e-06	5.733857570813982e-07	-3.0250544339935082e-05	-0.0	0.0	-1.284954572408078e-06	0.0	-0.0
cg21011757	-0.0005661230880451718	0.0001369075129753958	-0.0	-0.0	-0.0	-0.0	-0.0	3.483914861254881e-05	-0.0	0.0	0.0	0.0005024318412501268	0.0	0.0	0.0	-0.015765694439832313	-0.00016468017622269134	0.0	0.0	0.0	0.0	-0.0	0.0	-0.0	0.0	0.0	-0.0	-0.0	0.0	-0.0	0.0	0.0	-0.0	0.0	0.0	0.0	0.0	0.0	0.0	0.0	0.0	0.0	0.0	-0.0	0.0	-0.0	0.0	-0.0	0.0	0.0	0.0	0.00016403498482474464	0.0	0.0	-0.146963831219133	-0.0	3.539078349509195e-05	0.0006851954610209206	0.011574647135476769	0.0	5.9034779402917634e-09	-6.385450863933746e-06	-0.0	-0.0	-0.0	0.0	0.0
cg21344537	4.0494796147801986e-06	0.0	-0.00033890789840979876	-0.0	-0.0	-0.0	0.0	5.750073077735414e-05	-0.0	-0.0	-0.0	-0.0007944933183762675	-3.450854402677961e-05	0.0	0.0	-0.024237156074223568	3.3592025499367584e-05	0.0	0.0	-0.0004889289721410173	0.0	-0.0	0.0	0.0	0.0	0.0	0.0	-0.0	-0.0	-0.0004293282537474455	0.0023137881896677045	0.0	-0.0	0.0	0.0	0.0	0.0	0.0	0.0	0.0	0.0	-0.0	0.0	-0.0	0.0	0.0	0.0	0.0	0.0	0.0	-0.0	-0.000330737065597628	-0.0	0.0	-0.11108061054201943	0.0	0.0005333005173253617	-0.0	-0.016480570236577695	-6.6524771896539e-06	2.7239163644443e-07	5.798638342693363e-06	-0.0	-0.0	0.0	0.0	-0.00017452160675515712
cg04011671	0.00028416636152948027	0.0	-4.793325797869994e-05	0.0	0.0	-0.0	-0.0	1.878702806693609e-05	0.0	0.0	0.0	0.000459610321581272	0.0	0.0	0.0	-0.0011473272846710281	-0.0003411007029994875	0.0	-0.0	-0.0	0.0	0.0	-0.0	-0.0	0.0	0.00030474353448972543	-0.0	-0.0	0.0	0.0	-0.010976456482333983	0.0	0.0	-0.0	-0.0	-0.0	-0.0	0.0	0.0	5.235274988065101e-05	0.0	0.0	-0.0	0.0	-0.0	-0.0	-0.0	-0.0	-0.0	-0.0	-0.0	-5.3108512645908316e-05	0.2469750799462067	-0.0	0.07519583597919904	0.0	-0.0029384983089251987	0.007670119043335396	-0.021966447444117944	-0.0	-1.1628721147049501e-06	5.93548022239988e-05	0.0	0.0	-0.0	-0.0	-0.0
cg04014328	0.00017662921259130503	-0.0	-0.0	0.0	-0.0	0.0	0.0	-2.647229347234038e-06	0.0	0.0186331377902711	0.0	0.0008782263293337889	0.0	0.0	0.0	-0.06313392602680674	0.00022611895592181965	0.0	-0.0	0.0	0.0	-0.0	-0.0	-0.0	-0.0	0.0008522477314737456	-0.0	-0.0	0.0	0.00032323267756943785	-0.0037008217095405066	-0.0	-0.0	-0.0	-0.0	-0.0	-0.0	0.0	0.0	-0.0	0.0	0.0	0.0	0.0	0.0	-0.0	0.0	-0.0	-0.0	-0.0	0.0	2.0345281473113137e-05	0.0	0.0	0.12941990584723354	-0.0	0.0009096525042939022	0.0	-0.022499592545580083	-0.0	5.168753517246742e-07	4.470128533916631e-05	0.0	-0.0	-0.0	0.0	-0.0
cg13097971	-1.906350568330413e-06	-0.0	-1.35602003378349e-05	-2.4551189733706044e-05	-0.0	0.0	0.0	8.532174655787758e-06	-0.0	-0.0	-0.0	-7.407744180051911e-06	-0.0	0.0	-0.0	0.02175571691617337	6.854178674298029e-06	-0.0	-0.0	0.0	-0.0	-0.0	0.0	0.0	-0.0	-0.0005125029158745189	0.0	0.0	-0.0	0.0	0.0013858721758721166	-0.0	0.0	0.0	0.0	-0.0	-0.0	-0.0	-0.0	3.332575386484741e-05	0.0	-0.0	-0.0	-0.0	-0.0	0.0	-0.0	0.0	0.0	5.975377367011073e-05	-0.0005437696804531046	0.0004715917240414729	0.0	0.0	-0.010726709705774572	0.0	-0.00016911824384947564	0.0	-0.004432458752152891	-0.0	-8.387010496631321e-07	8.131187282490111e-06	-0.0	0.0	0.0	0.0	-0.0
cg08158262	-3.3484008292945323e-05	-0.0	0.0	-0.0	-0.0	0.0	0.0	-3.6716454227789305e-05	0.0	0.0	-0.0	3.3540203870408417e-05	-0.0	0.0	-0.0	-0.030723045421876066	0.0004063037613672443	0.0	-0.0	2.4882663314927917e-05	-0.0	0.0	-0.0	-0.0	-0.0	-0.0	0.0	-0.0	0.0	0.0	-0.004989713663892906	0.0	0.0	-0.0	0.0	-0.0	0.0	0.0	-0.0	0.0	-0.0	-0.0	-0.0	0.0	-0.0	0.0	-0.0	-0.0	-0.0	-0.0	-0.0	-0.0008104998599314928	0.0	-0.0	0.14847395815983155	-0.0	-0.0005001065889212509	0.0	-0.018946309110811112	-0.0	5.510099330638632e-07	2.8424479405278087e-05	0.0	-0.0	3.4051233335498003e-06	0.0	0.0
cg12319853	0.0001546953301901144	0.00016324383587343688	0.0	-0.0	0.0	-0.0	0.0	-1.8767951094155918e-05	-0.0	-0.0	-0.0	-0.001112741648470946	-0.0	-0.0	-0.0	-0.07137613656079746	0.0003068549090321686	-0.0	0.0	-1.0697197876370037e-05	-0.0	-0.0	-0.0	-0.0	-0.0	-0.0	-0.0	0.0	0.0	0.0	-0.0025646484560661004	0.0	-0.0	-0.0	-0.0	-0.0	-0.0	0.0	-0.0	0.0	-0.0	-0.0	-0.0	-0.0	0.0	0.0	0.0	0.0	-0.0	0.0	-0.0	-0.0013065729259065073	-0.0	-0.0	0.00438857169591553	0.0	-0.0020974821418943412	-0.0	0.013937333291991733	-4.870179916750848e-06	-1.8391039682189464e-07	-9.276453425196333e-06	-0.0	-0.0	-0.0	-0.0	-0.0
cg17241404	8.226920353715035e-06	-6.404971100119479e-05	0.00020836625177595127	0.0	-0.0	-0.0	-0.0	-1.056067015757362e-05	0.0	-0.0	-0.0007077927812312074	-0.0011399620714144462	0.0	-0.0	-0.0	0.03527493266096519	0.0004366240056940684	-0.0	-0.0	2.567234894282889e-05	-0.0	0.0	-0.0	-0.0	-0.0	0.0	0.0	-0.0	0.0	-0.0	-0.006381716180609362	-0.0	-0.0	-0.0	-0.0	-0.0	0.0	0.0	-0.0	0.0	-0.0	-0.0	0.0	0.0	-0.0	0.0	0.0	-0.0	-0.0	-0.0	0.0	-0.00021988784089820325	0.0	-0.0	0.1630420914546574	0.0	-0.0009645071816427263	0.0	-0.024056686975096605	1.6090441666873925e-05	-3.8776775145473316e-07	3.0083969169923937e-05	0.0	0.0	0.0	-0.0	0.0
cg08468689	0.0009659754865530014	-0.00020337538003186196	-0.0	-0.0	-0.0	-0.0	-0.02770549860503879	-5.1155337741457123e-05	0.0	-0.0	-0.0	-0.0002060367877311475	-0.0	-0.0	-0.0	-0.014234205262899573	-0.000164919607209326	0.0	-0.0	0.0	-0.0	-0.0	0.0	0.0	0.0	-0.0	0.0	-0.0	0.0	0.0	-0.006351669331967411	-0.0	-0.0	-0.0	-0.0	-0.0	0.0	-0.0	-0.0	0.0006874920184006948	-0.0	0.0	0.0	-0.0	0.0	-0.0	0.0	-0.0	0.0	0.0	-0.0	-0.00021227783964037668	0.0	-0.0	0.12052358084212993	0.0	-0.001931801012250125	0.0	-0.014912019914240036	0.0	1.0412868604092807e-06	6.28546325167048e-05	-0.0	-0.0	-0.0	0.0	-0.0
cg19628553	7.173205724730206e-05	0.0	-0.0005638581475525908	0.0	-0.0	-0.0021295775234846017	0.0	3.9732727127335094e-05	-0.0	0.0	-0.0	0.0003053053191196296	0.0	-0.0	-0.0	0.023571893562383806	-0.00021814881362053088	0.0	0.0	0.0	-0.0	0.0	-0.0	-0.0	0.0	0.0	0.0	0.0	-0.0	0.0	-0.0006605986953834539	0.0	0.0	-0.0	-0.0	-0.0	0.0	-0.0	-0.0	-0.0	-0.0	-0.0	-0.0	0.0	0.0	0.0	0.0	-0.0	-0.0	-0.0	-0.0	-0.00033085970619340776	-0.0	-0.005401004637163453	0.010108943023339145	-0.0	-0.001211706085872603	0.0	-0.006524622244182044	1.278570753040975e-05	-2.1402202132881613e-06	3.079443358297764e-05	0.0	-0.0	0.0	0.0	0.0
cg11738378	-1.5418395800831326e-07	-0.0	-0.0003387682739487975	0.0	-0.0	-0.0	-0.0	-3.9472803695923104e-05	-0.0	0.0	-0.0	0.0007403446259029586	-0.0	-0.0	-0.0	-0.07608807696430257	0.0003932859125306717	0.0	0.0	0.0	0.0	-0.0	0.0	0.0	0.0	0.0004624216131199193	0.0	0.0	-0.0	-9.604019584264979e-05	0.0023092245773849718	0.0	0.0	0.0	-0.0	-0.0	0.0	-0.0	0.0	-0.0	-0.0	-0.0	-0.0	0.0	-0.0	-0.0	0.0	0.0	0.0	0.0	-0.0	-0.0007625965011447152	-0.0	0.0	-0.05217389832898078	0.0	0.0009626923181103826	-0.00013965026374606612	0.0035208879313200284	-0.0	4.3012121066030484e-07	2.154185934401348e-05	0.0	-0.0	-0.0	0.0	-0.0
cg07018818	-0.0002445411994169859	0.000624217552736065	0.0003528529725568677	-0.0	0.0	-0.0	0.0	4.094420567018414e-05	0.0	-0.0	-0.0	0.0002623257423816348	0.0	-0.0	0.0	-0.0014391003557146745	0.0002458510279837292	0.0	0.0	0.0	-0.0	0.0	0.0	0.0	0.0	0.0	0.0	0.0	-0.0	-0.0	0.0006178852156615603	-0.0	0.0	-0.0	0.0	0.0	0.0	0.0	-0.0	-0.0	-0.0	0.0	0.0	-0.0	-0.0	0.0	0.0	-0.0	0.0	0.0	-0.0	-0.0014368790285478718	-0.0	-0.0	-0.11566827923406359	0.0	0.0016289367261081156	-0.0004355823258535345	-0.0072620690794013626	-2.2203944041808506e-05	-3.909323146000651e-08	2.6583383271623592e-05	-0.0	-0.0	-0.0	-0.0	0.0
cg14691529	0.00034068351028139607	-0.0005155173911822327	-0.00024284439991727574	0.0	0.0	-0.0	-0.0	-4.602323843205588e-05	-0.0	-0.0	0.0	-0.0010969611067181697	-0.0	-0.0	-0.0	0.01121913003046619	0.0	-0.0	0.0	0.0	0.0	0.0	-0.0	-0.0	-0.0	0.0	-0.0	0.0	0.0	0.0	0.0006389221583734448	-0.0	0.0	-0.0	-0.0	-0.0	-0.0	-0.0	-0.0	-3.504510642397572e-05	-0.0	-0.0	-0.0	0.0	-0.0	-0.0	0.0	0.0	-0.0	-0.0	0.0	-0.00044009191784363143	-0.0	-0.0	0.09178679724219735	-0.0	2.3818528558950715e-05	-0.0	0.0013786646485334842	-2.7376230583744083e-06	-2.541090134682616e-07	-5.191708472323732e-05	-0.0	0.0	-1.8064924692998078e-06	-0.0	-0.0
cg23396542	0.0003810765656249223	-4.2213435079896925e-05	-0.0	-0.0	-0.0	0.0	-0.0	-8.673206105906584e-06	0.0	0.0	-0.0	0.00032979117421681	-0.0	0.0	0.0	0.04192750512902348	0.00010540806841320661	-0.0	0.0	0.0	-0.0	-0.0	0.0	0.0	-0.0	-0.0	0.0	-0.0	0.0	-8.855396298438244e-05	-0.004591343572478482	-0.0	-0.0	-0.0	0.0	-0.0	0.0	-0.0	-0.0	0.00026295181911759535	0.0	0.0	0.0	-0.0	0.0	0.0	-0.0	0.0	0.0	1.0504616245536084e-05	-0.0	0.00035715499464881756	0.40668966352772434	-0.0	0.07780685721984659	-0.0	-0.0010957826294792734	0.0058711293031436206	-0.02524512245560892	1.3595742702406958e-06	-1.0961391759468762e-06	3.461156365139331e-05	-0.0	-0.0	-0.0	0.0	0.0
cg10122865	-0.00016846760648958305	-4.329878839421516e-05	-0.0005357424598579969	0.0	-0.0	-0.0	-0.0	-2.2137475398108407e-05	-0.0	-0.0	0.0	0.0017293134512156834	0.0	0.0	0.0	0.0	0.00011754644754172508	0.0	0.0	-0.000524932077666299	0.0	0.0	0.0	0.0	-0.0	0.0	-0.0	0.0	0.0	-0.00018660410929107523	-0.0	0.0	-0.5036680789395939	-0.0	-0.0	0.0	-0.0	0.0	0.0	-0.0	0.0	0.0	0.0	-0.0	0.0	0.0	-0.0	0.0	-0.0	-0.0	0.0	-0.00025431310809313724	0.0	-0.0	0.0015772568641690857	-0.0	-0.0015496795932274257	-0.0	0.0013876494437874338	2.5153073324007963e-06	-2.384497056216634e-06	-3.7009540214495523e-06	-0.0	-0.0	-0.0	-0.0	-0.0
cg04200556	0.0003714637720952623	0.0	-0.0004031886515176495	-0.0	0.0	0.0	0.0	-3.210185457408955e-05	0.0	-0.0	-0.0	-0.0005092534235204826	0.0	0.0	0.0	0.024241862692192362	0.00012228655531703513	-0.0	-0.0	-3.991684245358415e-05	-0.0	0.0	-0.0	-0.0	-0.0	0.00018278098233665566	-0.0	0.0	0.0	0.0	-0.006492648099960921	-0.0	-0.0	-0.0	-0.0005969700616314155	-0.0	0.0	0.0	-0.0	0.0	0.0	-0.0	0.0	0.0	0.0	-0.0	-0.0	0.0	0.0	-0.0	0.0	0.0008013123460704367	0.0	-0.0	0.10914356895185158	0.0	-0.002392931544407477	0.0	-0.0011885609313281166	4.14042390436914e-06	1.4424602310416224e-06	3.402517302743767e-05	0.0	0.0	0.0	0.0	0.0
cg15488596	0.00013173420367888942	0.0	1.0751386605177302e-06	-0.0	0.0	-0.0	0.0	-4.6172950195565e-05	-0.0	0.0	-0.00022525596949223638	0.0	0.0	-0.0	-0.0	0.02826282540790335	0.0005666134030129827	0.0	0.0	0.0005985945425375171	-0.0	0.0	0.0	0.0	0.0	-0.0	0.0	0.0	-0.0	-0.0	-0.004668974722921501	0.0	0.0	-0.0	-0.0	-0.0	0.0	-0.0	-0.0	0.0	-0.0	-0.0	-0.0	0.0	0.0	0.0	-0.0	-0.0	-0.0	0.0	0.0	-0.0007357514064615557	0.0	-0.0	0.19344354897711347	0.0	-0.002266368513184114	-0.0	-0.0028119485373460703	0.0	1.4954970533623204e-06	1.751844957647352e-05	-0.0	-0.0	-0.0	0.0	0.0
cg15906905	-0.0003395934605990945	-0.00028295762420116647	0.00019167050877081214	0.0	-0.0	0.167763394849148	0.058589428193676775	8.294811466462775e-05	-0.0	-0.0	-0.0	-0.001369661121863644	-0.0	-0.0	0.0	-0.051107502044593404	0.00018818436145064997	0.0	-0.0	-0.0	0.0	-0.0	-0.0	-0.0	-0.0	0.0	0.0	-0.0	-0.0	-0.0005044695374062615	0.002418181860834747	0.0	0.0	0.0	0.0	0.0	-0.0	0.0	0.0	-7.69127180150693e-05	0.0	0.0	0.0	-0.0	-0.0	0.0	0.0	0.0	-0.0	-0.0	0.0	-0.00020678220939137067	-0.0	0.0	-0.07684975224491156	-0.0	0.002581426300360868	-0.0	-0.0021500727612120975	-0.0	-2.218829072066212e-06	-3.7995523886389935e-05	-0.0	-0.0	-0.0	0.0	0.0
cg07298547	0.0002687761579764434	-0.00019901730778911202	-7.852671002974694e-05	-0.0	0.0	-0.0	-0.0	-5.700973269441641e-05	-0.0	0.0	0.0	0.0008872256028614158	-0.0	0.0	0.0	-0.006260966594952432	-0.00016828054473825007	0.0	0.0	0.0	0.0	0.0	-0.0	0.0	-0.0	0.0	0.0	0.0	0.0	-0.0	-0.001811356669213794	-0.0	-0.0	0.0	0.0	0.0	-0.0	-0.0	0.0	0.00022486438605617728	0.0	-0.0	-0.0	-0.0	0.0	0.0	0.0	-0.0	-0.0	0.0	-0.0	0.0012215697506190847	0.0	0.0	0.12576907367052984	-0.0	-0.00033098222103339586	0.0	-0.009166136268846473	1.4619235782998096e-05	-7.025580339149988e-08	-9.310605569300072e-06	-0.0	-0.0	0.0	0.0	0.0
cg05267118	0.000601946879331941	0.0	-0.00015910649834180739	-0.0	-0.0	-0.0	-0.0	-2.6528044609610074e-05	0.0	0.0	0.0	0.0003751060697641424	-0.0	-0.0	-0.0	0.07135946527014587	-3.565815516433277e-05	-0.0	0.0	-0.0	0.0	-0.0	0.0	0.0	0.0	-0.0	-0.0	-0.0	0.0	0.0	-0.009699081713522883	-0.0	-0.0	-0.02633302332318928	-0.0	-0.00017427529381492648	-0.0	-0.0	-0.0	0.0011694828868191057	0.0	0.0	0.0	-0.0	0.0	-0.0	-0.0	-0.0	-0.0	-0.0	0.0	0.0004346255399969432	0.0	0.0	0.1096530845303296	-0.0	-0.0033783099657569093	0.001818719812842681	-0.01083434828009825	-8.177778107136303e-06	-2.7315419143284484e-07	5.116325652143552e-05	-0.0	0.0	-0.0	-0.0	-0.0
cg09593743	0.00035296066060295963	-0.0	0.0002495392620349667	0.0	0.0	0.0	0.0	8.467174200166716e-06	-0.0	0.0	0.0	-0.0	0.0	-0.0	0.0	0.031627652306578824	-0.00010196630318824075	0.0	0.0	-0.0	0.0	0.0	-0.0	0.0	0.0	0.0	0.0	0.0	-0.0	-0.000882831862754176	-0.002149609091089938	0.0	-0.0	-0.0	-0.0	-0.0	0.0	0.0	-0.0	0.0	-0.0	-0.0	0.0	0.0	-0.0	-0.0	-0.0	0.0	-0.0	-0.0	0.00017226764219700744	-0.0	0.0	-0.0	0.05097867356543401	-0.0	-0.005043364463196583	0.0	0.03246754947288032	1.2670450124611999e-05	-1.2623411512920371e-06	-1.2889125322741401e-05	-0.0	0.0	-2.4986422675238147e-06	0.0	0.0005388834978237133
cg19688007	-0.00021510426371202957	0.00023604595195526857	-0.00011130469543581979	-0.0	-0.0	-0.0	0.0	2.3870609469121647e-06	-0.0	0.001993117517101197	-0.0	-0.0012877065924292552	-0.0	0.0	-0.0	0.021516748280270157	0.0005359065792516819	0.0	0.0	0.0	-0.0	0.0	0.0	0.0	-0.0	-0.0	0.0	0.0	0.0	4.465909612810204e-06	-0.0029117564432767765	-0.0	-0.0	-0.0	0.0	-0.0	0.0	-0.0	-0.0	0.0	-0.0	-0.0	-0.0	-0.0	0.0	0.0	-0.0	0.0	-0.0	0.0	0.0	0.0	0.0	0.0	0.16207437584355683	0.0	-0.0015413248694729092	0.0	-0.013394895603418656	0.0	9.814687572239364e-07	2.7804776485523818e-05	-0.0	-0.0	-0.0	0.0	-0.0
cg20941184	0.00014937012120681497	0.0001422465925018058	-0.0006964583738990565	0.0	0.0	0.0	0.0	-1.7728853897302913e-05	0.0	-0.0	-8.423618600736003e-06	-0.0007131244149881155	0.0	-0.0	-0.0	-0.005681583189052516	-0.0001363651553500342	0.0	0.0	-0.0	-0.0	0.0	0.0	-0.0	0.0	0.0	-0.0	0.0	0.0	-0.0	-0.009882917462437977	-0.0	-0.0	-0.0	-0.0	-0.0017693084439786876	-0.0	-0.0	0.0	0.0	0.0	-0.0	0.0	0.0	0.0	-0.0	-0.0	0.0	-0.0	-3.7224664890790864e-05	0.00043876397860060815	0.0003370949180213767	0.0	-0.0	-0.029771313401302815	0.0	-0.0005597927025770929	0.0029748670608414182	-0.020502237882427925	2.4821034526916108e-05	1.9059878474177786e-06	5.178815167038324e-05	0.0	0.0	0.0	0.0	0.0
cg21816456	0.00038287823998479545	0.0	-0.0	-0.0	0.0	-0.0	0.0	2.542049231899937e-06	0.0	-0.0	0.0	0.0002726068487810645	-0.0	0.0	0.0	0.24197443866851623	-0.00013843800879560542	-0.0	0.0	0.0	0.0	-0.0	0.0	0.0	0.0	-0.0	-0.0	0.0	0.0	-2.4296305183806275e-05	0.004707832000522527	-0.0	-0.0	0.0	-0.0	0.0	-0.0	-0.0	-0.0	-0.0	0.0	0.0	-0.0	0.0	-0.0	-0.0	-0.0	0.0	0.0	0.0	-0.0	0.0005293338881923602	0.0	0.0	0.09505708223010181	-0.0	0.0012338704831449116	0.0	0.006033926039954234	-0.0	3.407806385328803e-07	-2.5436623912804618e-05	-0.0	0.0	-0.0	-0.0	-0.0
cg22830386	-0.00030491242690784654	-9.716107862345056e-05	2.735516181836296e-05	-0.0	0.0	0.0	-0.0	-1.0075588301500959e-05	0.0	0.0	0.0	-0.00029864083153678125	-0.0	0.0	0.0	-0.046339029653366524	0.0002669247240613798	-0.0	0.0	-0.0	0.0	0.0	0.0	-0.0	-0.0	0.0	-0.0	0.0	0.0	-0.0	-0.0022049921379415634	0.0	-0.0	0.0	0.0	0.0	0.0	0.0	0.0	-0.0	0.0	0.0	0.0	-0.0	0.0	-0.0	-0.0	-0.0	0.0	-0.0	0.0	0.0008247844659264611	0.049125686153625794	-0.0	0.025629827084796813	-0.0	-0.0010521654244801375	0.0	0.003459314148928466	1.3996009281758388e-06	-1.6001782842827417e-06	-1.7801814820196444e-05	0.0	-0.0	-0.0	-0.0	0.0
cg07597976	-7.933174893386987e-05	-0.0	4.757289337950653e-05	-0.0	-0.0	-0.0	-0.0	-1.610011732157895e-05	-0.0	0.0	1.297293654085679e-05	0.0008843801860432438	-0.0	0.0	-0.0	-0.04031357915216953	-0.0009575350338850848	-0.0	0.0	0.0	0.0	-0.0	0.0	0.0	-0.0	-0.0	0.0	-0.0	-0.0	-0.0	0.0010138842846744256	0.0	0.0	-0.0	0.0	-0.0	-0.0	-0.0	0.0	0.0	-0.0	-0.0	0.0	-0.0	0.0	0.0	0.0	0.0	0.0	0.0	-0.0	-0.00014797216923448744	0.0	0.0	0.039629793043393674	0.0	0.0022372198591190666	-0.0	-0.008960262994540502	-0.0	-5.845388509477116e-07	-7.548584267679538e-06	-0.0	-0.0	-1.2415259279562007e-06	-0.0	0.0
cg27254482	-0.0007592185725695086	0.0	-0.0	0.00028154815194094193	0.0	-0.0	-0.0	-3.297000404255402e-05	-0.0	0.0	0.0	0.00029845707247053816	0.0	-0.0	-0.0	0.07950319406771943	0.0001321532070424204	0.0	0.0	-0.0001550539551050074	0.0	0.0	-0.0	-0.0	0.0	0.0002694126516228213	-0.0	0.0	0.0	-0.0	-0.0	-0.0	-0.0	-0.0	-0.0	-0.0	-0.0	-0.0	0.0	-1.3617793913423037e-05	-0.0	-0.0	0.0	0.0	-0.0	-0.0	0.0	-0.0	-0.0	-2.7727292899122237e-05	0.0003453820593959793	1.7290799255873513e-05	-0.0	0.0	-0.023025758178638802	0.0	-8.289242568486274e-05	-0.0	0.008043289035657179	-0.0	-5.34685871111143e-07	-3.168308198394118e-05	-0.0	0.0	-0.0	-0.0	-0.0
cg10762060	0.0002671786000667958	-0.0	-0.00046252226612204214	-0.0	-0.0	0.0	0.0	-1.027793244647067e-05	0.0	0.0	0.0	-0.0013565912161541717	-0.0	-0.0	0.0	-0.014175515971051121	-0.00043516393089003543	-0.0	-0.0	-0.0	0.0	-0.0	0.0	0.0	-0.0	0.0	0.0	0.0	-0.0	-0.0	-0.002632686851042096	-0.0	0.0	-0.0	-0.0	-0.0	0.0	0.0	-0.0	0.0	0.0	-0.0	0.0	0.0	0.0	-0.0006066674187811252	-0.0	0.0	0.0	-0.0	-0.0	0.0009590509853941955	0.0	0.0	-0.041313533904314886	-0.0	0.000770268755581154	0.0	-0.015183808828227952	-1.4021178479948294e-05	-3.6140929729952177e-06	3.914498801382642e-05	0.0	-0.0	0.0	-0.0	-0.0001973219512885956
cg15376337	-0.00015941451946037134	-0.0	0.0	-0.00046732857117523616	-0.0	0.0	-0.0	-6.713168634892928e-06	0.0	0.0	0.0	0.00039904036165628947	-0.0	0.0	-0.0	0.00584822111779266	-0.00017446627754854761	0.0	-0.0	0.0	0.0	-0.0	0.0	0.0	-0.0	-0.0	0.0	0.0	0.0	-0.0	-0.0	0.0	0.0	0.0	0.0	0.0	-0.0	-0.0	-0.0	0.0	0.0	0.0	0.0	-0.0	0.0	0.0	0.0	0.0	0.0	5.690269056785109e-05	-0.0003383152417774662	0.0008289444456047484	0.003688839523415129	0.0	0.0008474722866847085	0.0	-0.00011942102878243646	0.0007534604438112447	-0.016229195073726155	0.0	-8.460650766712469e-07	1.772101215550983e-05	-0.0	-0.0	0.0	0.0	0.0
rs10886471	-4.5873068432043655e-05	-0.0009352640128949335	-0.0	-0.0	0.0	-0.0	0.0	6.570994486795659e-05	-0.0	-0.0	-0.0	0.0003177871398762374	-0.0	0.0	-0.0	-0.020255037860834806	-0.00042564017937814035	0.0	0.0	-0.0	-0.0	0.0	0.0	0.0	-0.0	-0.0	0.0	0.0	-0.0	0.0	-0.0	0.0	-0.0	0.0	0.0	-0.0	0.0	-0.0	-0.0	0.0	-0.0	-0.0	-0.0	-0.0	-0.0	0.0	-0.0	-0.0	0.0	0.0	0.0	-0.0005411516463179905	-0.0	-0.0	-0.03224800787676193	-0.0	-0.0019911089455676677	-0.0	0.00966965062862871	-0.0	3.836323439379244e-07	-1.3210372221101624e-06	-0.0	0.0	1.1452731882800306e-06	0.0	-0.0
cg00259046	-0.00015092941836845124	0.0	9.288335163376415e-05	0.0	-0.0	0.0	-0.0	-2.0422705813979506e-05	0.0	0.0	0.0	0.001400645180855421	0.0	-0.0	-0.0	-0.05683474120244987	-1.751405064064796e-05	0.0	0.0	0.0	-0.0	-0.0	0.0	0.0	0.0	0.0	0.0	-0.0	-0.0	0.0	0.002369015909873669	0.0	-0.0	0.0	0.0	-0.0	0.0	-0.0	0.0	-0.0	-0.0	0.0	-0.0	-0.0	0.0	-0.0	-0.0	-0.0	0.0	0.0	-0.0	-9.939608673333205e-05	0.0	-0.0	-0.10107948310734886	-0.0	0.0018738907746531897	0.0	-0.012751245951014723	1.9805658517346583e-05	-1.253634336111956e-06	2.0360840311346265e-05	0.0	-0.0	0.0	0.0	0.0004065086200906725
cg09025706	0.00019494925782759234	2.9330167461057017e-05	-0.0	-0.0	-0.0	-0.0	-0.0	-1.0262564643843567e-05	0.0	-0.0	-0.00047608297937493647	-0.0012668000747853385	-0.0	-0.0	-0.0	0.0029722500293400994	-4.041984003924334e-05	0.0	0.0	-0.0	0.0	0.0	0.0	0.0	-0.0	0.0	0.0	0.0	0.0	-0.0	-0.009956224962552192	0.0	0.0	-0.0	-0.0	-0.0	0.0	-0.0	-0.0	0.0	0.0	0.0	0.0	0.0	0.0	-0.0	0.0	0.0	0.0	0.0	-0.0	-8.505630577817526e-05	0.0	-0.0	-0.09624705312145324	0.0	-0.0008679129369499214	0.0010831154536360354	-0.036307757994260045	0.0	6.890779290960982e-07	5.8772278737326906e-05	0.0	0.0	-0.0	-0.0	-0.0004273299578993606
cg27107094	-0.0002402592098700058	-0.0	1.1146299560332372e-05	-0.0	-0.0	0.0	-0.0	1.4329809233769588e-05	-0.0	0.0	0.0	-0.00024663098012473887	-3.4286780846877354e-07	-0.0	0.0	0.0003378789616309071	-0.00010432516324725325	0.0	0.0	-0.0001658438759082578	-0.0	0.0	0.0	0.0	-0.0	-0.0	0.0	0.0	-0.0	-1.0440564621293122e-06	0.0038530446794671023	0.0	-0.0	0.0	0.0014712340389068982	0.0	-0.0	0.0	-0.0	0.0	0.0	0.0	-0.0	-0.0	0.0	0.0	-0.0	0.0	0.0	0.0	-0.0001231851987599466	-0.00016226234153258865	0.0	0.0	-0.14619150639317047	-0.0	-0.00027491433406761804	0.0	-0.0026187714919290745	-0.0	-2.7482303436222552e-06	-1.3287842607462646e-05	0.0	0.0	0.0	0.0	-0.0
cg15383377	-0.0008279110259276836	0.0	0.0004751420865609487	-0.0	-0.0	-0.0	-0.0	-5.425251470696539e-05	0.0	-0.0	-0.0	-0.000565080073027792	-0.0	-0.0	-0.0	0.009911710338054113	0.00027113102861446093	0.0	0.0	-0.00048345149662865327	0.0	-0.0	0.0	0.0	0.0	-0.0	-0.0	-0.0	-0.0	-0.0007990103686098803	-0.0017510126152182673	0.0	0.0	-0.0	-0.0	-0.0	0.0	-0.0	0.0	-0.0	0.0	0.0	0.0	0.0	0.0	-0.0	0.0	0.0	0.0	-0.0	-0.0	0.00016334958344822539	0.0	0.0	-0.15675439320854553	0.0	-0.00057708451195851	0.0	-0.00936124057028636	-0.0	1.761174483895086e-06	4.416043970094365e-06	0.0	0.0	0.0	-0.0	-0.0
cg27203808	0.0002696395684742858	-0.0	0.0	-0.0	-0.0	0.0	-0.0	-4.403508920533643e-06	-0.0	-0.0	-1.336628619956093e-05	-4.4991578592103194e-05	-0.0	-0.0	-0.0	0.02311038482405522	-2.5734503492793764e-05	0.0	0.0	0.0	-0.0	-0.0	0.0	0.0	0.0	-0.0006642725755810893	0.0	0.0	-0.0	0.0	0.0	-0.0	-0.0	-0.03755409810362931	-0.00034599352859531883	-0.006036650480574094	0.0	-0.0	-0.0	-3.2390032796010604e-05	-0.0	-0.0	0.0	0.0	0.0	-0.0	-0.0	0.0	0.0	0.0	0.0	-0.0002241878214817158	-0.1601315937685278	-0.0012341035365413683	0.0032550833184395943	0.0	0.0002008662129100292	-0.005870875536307714	-0.023460406168985492	0.0	-2.541007601309213e-07	4.221192886259613e-05	-0.0	0.0	-0.0	-0.0	0.0
cg09357565	-0.0007148205455432215	-0.0	7.023980737061714e-05	-0.0	-0.0	0.0	0.0	7.108194912473572e-06	-0.0	0.0	0.0	-9.931507710173421e-05	-0.0	-0.0	-0.0	-0.1331938529262807	-0.0003153395791601007	-0.0	-0.0	-0.0004736126922744919	0.0	0.0	0.0	-0.0	-0.0	-0.0	-0.0	0.0	-0.0	-5.012306315125714e-06	0.0021949377840856502	-0.0	-0.0	0.0	6.411262858484717e-06	-0.0	-0.0	-0.0	-0.0	-0.0	0.0	0.0	-0.0	-0.0	-0.0	0.0	0.0	0.0	-0.0	0.0	0.0	0.00023676019642638067	0.0	0.0	-0.08805259287236451	-0.0	0.0013632304269882072	-0.0	-0.016015522338572032	0.0	-1.1580247502297623e-06	1.302574603316761e-05	-0.0	-0.0	0.0	0.0	0.00038956571607905925
cg11896546	-0.000655283358666534	-0.0	0.00010292244593535501	-0.0	-0.0	0.0	-0.0	-3.6330003084017646e-05	-0.0	0.0	0.0	0.0003500769283840987	0.0	0.0	0.0	0.014220938073714143	0.00014446186797854968	-0.0	0.0	0.0	0.0	-0.0	0.0	0.0	0.0	-0.0	0.0	-0.0	-0.0	-2.3989231333192426e-05	0.003344559991581917	0.0	0.0	-0.0	0.0	0.0	-0.0	-0.0	0.0	0.0	0.0	0.0	0.0	0.0	-0.0	-0.0	-0.0	0.0	0.0	4.767153270604829e-06	0.0	0.0008607320874550065	0.0	0.0	-0.07794988272296809	0.0	0.001399516857478097	0.0	-0.008372465160653325	-8.594990385841228e-06	-2.5428969800176527e-07	-1.5864059644020858e-05	-0.0	0.0	-5.200856869996963e-07	0.0	0.0
cg20812456	0.0004990773898840843	-0.0	-0.0002682089690847822	0.0	-0.0	-0.0	-0.0	-1.0624755504346841e-05	0.0	0.019651018741623914	0.0	0.0017982487239351324	5.776667863840039e-05	0.0	0.0	-0.019900981116655357	-0.00036141430834464377	-0.0	-0.0	0.0	0.0	-0.0	0.0	0.0	-0.0	0.0	0.0	-0.0	0.0	0.0	-0.007409251875215522	-0.0	0.0	-0.0	-0.0	-0.0	0.0	-0.0	0.0	0.0003695599469504684	-0.0	0.0	-0.0	0.0	-0.0	-0.0	-0.0	-0.0	-0.0	-0.0	0.0	0.0007608316101611039	0.0	-0.0	0.20371502020800666	-0.0	-0.0016383679194495434	0.0	-0.006815557880087157	-0.0	8.836796399938581e-07	5.567732603607331e-05	0.0	-0.0	-0.0	0.0	-0.0
cg09102892	0.00013684597254857094	0.0	0.00028885194980474117	0.0	0.0	0.0	-0.0	-5.837484857643195e-05	0.0	-0.0	-0.0	-0.0003240180762130894	-0.0	-0.0	-0.0	-0.03454701624639312	3.9615537819333704e-05	0.0	0.0	-0.00011315934316822175	0.0	0.0	-0.0	-0.0	-0.0	0.0	0.0	0.0	0.0	-0.0	-0.004996047748505913	0.0	-0.0	-0.0	-0.0	-0.0	-0.0	-0.0	-0.0	0.0	-0.0	-0.0	0.0	0.0	0.0	-0.0	-0.0	0.0	0.0	0.0	-0.0	9.534712441945185e-05	0.0	0.0	0.003189076446033317	0.0	-0.000791108102579177	0.0	0.002261871575155506	-0.0	1.206069128860426e-07	-7.4066568188460856e-06	0.0	-0.0	0.0	-0.0	-0.0
cg20207715	-0.0001437352457812176	0.0	-0.0	0.0	-0.0	-0.0	0.0	4.4435666920631006e-06	0.0	0.0	0.0	-0.000697448930771194	-0.0	-0.0	-0.0	0.024552590282710143	-1.0598097773782559e-05	-0.0	0.0	0.0	0.0	-0.0	0.0	0.0	0.0	0.00012685436872566003	0.0	0.0	-0.0	-0.0	0.0012484697207247322	-0.0	0.0	-0.0	0.0	0.0	0.0	0.0	0.0	-0.0	0.0	0.0	0.0	0.0	0.0	0.0	-0.0	-0.0	0.0	-0.0	0.0	-6.300896028432561e-05	0.0	-0.0	0.042673343789828455	0.0	0.0026227104933692715	-0.0	-0.012324974305166922	1.990299684888964e-05	1.1388189586425104e-06	1.3988531910524436e-05	0.0	-0.0	0.0	0.0	0.0
cg26784722	-0.000270790907242237	0.0	-0.0	0.0	0.0	-0.0	0.0	1.690412964098056e-05	0.0	0.0	0.0	3.953775844059774e-05	0.0	0.0	0.0	-0.012445484634585124	3.2419393431932326e-05	-0.0	-0.0	-0.0	0.0	0.0	-0.0	-0.0	-0.0	0.0008224300923762314	-0.0	-0.0	0.0	-2.308022405895012e-06	-8.082423173372e-05	0.0	0.0	0.0172635666761909	0.00011040060868333582	0.005387667717485588	-0.0	0.0	0.0	2.313449928435899e-05	0.0	0.0	0.0	-0.0	-0.0	0.0	0.0	-0.0	-0.0	-0.0	0.0	0.00019646048700165162	0.25754379683816736	0.006879009402811472	-0.012115439854638975	-0.0	-0.0002189419756602163	0.006190381723036214	0.019262342158572757	0.0	-9.211199589119969e-09	-4.0090248440819076e-05	0.0	-0.0	0.0	0.0	-0.0
cg26944534	-0.00038209589832782434	-0.0	-0.00016374698461956504	-0.0	0.0	-0.0	0.0	1.2774081542879659e-05	0.0	0.02264397097789147	0.00010913397211161152	-5.657935841477436e-05	-0.0	0.0	0.0	-0.021751455287292693	-9.168063109478186e-05	-0.0	-0.0	-0.0	0.0	0.0	0.0	0.0	-0.0	0.00016271784983826413	-0.0	-0.0	0.0	-0.00016794893039369455	-0.0001345559314341005	0.0	0.0	0.015511409820257031	0.0017519033773928472	0.0034060239848194857	-0.0	0.0	0.0	0.00030284325444301496	0.0	0.0	0.0	-0.0	-0.0	0.0	0.0	-0.0	-0.0	0.0	-0.0	0.00011782290496941174	0.0680801605355792	0.0	-0.019189043943965978	-0.0	-0.0005528005247476913	0.007580194711010099	0.022996703082808333	-0.0	-1.7750469464085343e-07	-2.3860236329250134e-05	0.0	-0.0	0.0	0.0	-0.0
cg02091526	-0.00042187774709326445	0.0002379048499444237	0.0	0.0002284754905581429	0.0	-0.0	0.0	3.294237829017406e-05	0.0	-0.0	-0.0	-0.0011388782681712169	-0.0	-0.0	-0.0	-0.0052581602614614085	-2.439548822150357e-05	-0.0	0.0	0.0	0.0	0.0	-0.0	-0.0	0.0	0.0	-0.0	-0.0	0.0	-0.0	-0.0036342237388285103	-0.0	-0.0	-0.0	-0.0	0.0	0.0	0.0	0.0	-0.0	-0.0	-0.0	-0.0	0.0	-0.0	0.0	0.0	-0.0	-0.0	-1.722222385210671e-05	0.00023107258346297525	0.000603475232604751	0.0	-0.0	0.03215871943399529	0.0	-0.0027039098515653504	0.0	0.024157415526890526	0.0	1.8998461272982398e-06	-2.5929895490011284e-05	0.0	-0.0	0.0	-0.0	0.0
cg27376941	0.00032426713020141176	-0.0010752314883466535	-0.00011511959050724517	-0.0003985938765120973	-0.0	0.0	-0.0	2.2324792473741795e-05	-0.0	-0.0	-0.0	-0.00037341309418610554	-0.0	-0.0	-0.0	0.063472631467087	0.00010836662816987622	0.0	-0.0	-0.0	0.0	-0.0	0.0	0.0	-0.0	0.0	-0.0	-0.0	0.0	0.0006602403977834754	0.0	-0.0	-0.0	-0.0	-0.0	-0.0	-0.0	-0.0	-0.0	0.0	0.0	0.0	-0.0	-0.0	-0.0	0.0	0.0	-0.0	0.0	-0.0	0.0	-7.713072130881303e-05	-0.0	0.0	0.02427639685336614	0.0	-0.0003922930011087699	-0.0	0.005693681719899404	0.0	6.231967050999669e-07	-5.898771952340361e-06	-0.0	0.0	-0.0	0.0	0.0
cg21237481	3.899514416942738e-05	-0.0	-0.00014008994091244464	0.0	0.0	-0.0	-0.0	-4.417807213093512e-05	0.0	0.0008224689319896311	-0.0	0.00011970166265507109	2.2147695080403563e-05	-0.0	-0.0	0.03954669415782271	0.0008821944470540502	-0.0	0.0	5.422710889286853e-05	-0.0	0.0	0.0	0.0	0.0	0.0	0.0	-0.0	0.0	0.0	-0.006567207327912627	-0.0	0.0	-0.0	-0.0	-0.0	-0.0	-0.0	-0.0	0.00025952719871197093	-0.0	-0.0	-0.0	0.0	-0.0	0.0	-0.0	-0.0	-0.0	0.0	0.0	-3.090054663812316e-05	0.0	-0.0	0.15074274101718732	0.0	-0.0024253058318906354	0.0	-0.017200780658479683	0.0	6.974877323129157e-07	4.401219734708557e-05	0.0	-0.0	0.0	0.0	0.0
cg00394261	6.952245383641954e-05	0.0	0.0001943342719425895	-0.0006909627723771017	-0.0	-0.0	0.0	4.9574325605260216e-06	0.0	-0.0	-0.0	-0.0005350838181794641	-0.0	-0.0	-0.0	0.037194297555898426	-0.0001627703348991244	0.0	-0.0	0.0004185074698208952	-0.0	0.0	0.0	0.0	-0.0	-6.0124871092103535e-05	0.0	0.0	-0.0	-0.0	0.0010657508440551583	-0.0	0.0	-0.0	0.0	-0.0	0.0	-0.0	-0.0	0.0	0.0	-0.0	0.0	-0.0	-0.0	0.0	-0.0	0.0	0.0	9.027989488457188e-05	-0.0	8.58326499540208e-05	0.0	0.0	0.01326489254080964	0.0	5.916726409557414e-05	0.0	-0.007081999229233933	-5.123434729527638e-07	-1.0378656527968318e-06	1.9128016792366977e-05	0.0	-0.0	0.0	-0.0	-0.0
cg07960083	-0.0005549713234941021	0.0	-0.0001566869798669767	-0.0	0.0	0.0	-0.0	7.353686407331149e-06	-0.0	-0.0	0.0	0.0006362365992649326	-0.0	-0.0	-0.0	0.041123169913091756	-6.904661410275217e-06	-0.0	-0.0	0.0	0.0	0.0	0.0	0.0	0.0	-0.0008124430933495768	-0.0	-0.0	-0.0	-0.0	0.007183957146465796	0.0	0.0	0.0	0.0	0.0	-0.0	-0.0	-0.0	-0.0	0.0	0.0	-0.0	-0.0	-0.0	0.0	0.0	0.0	0.0	0.0	-0.0	6.789029314946572e-05	-0.0802504547524326	0.0	-0.11328131456636727	0.0	-0.0006236396861858559	-0.004274068951425228	0.031914202618706054	-9.996400340160242e-06	5.764733853217588e-09	-9.17145153455227e-05	-0.0	0.0	-0.0	-0.0	0.0
cg06586775	-0.0007010008112017356	-0.0001246889329420247	-6.398991463213395e-05	-0.0	-0.0	-0.0	0.0	2.2748641346077072e-05	-0.0	0.07170208159651396	0.0001674546196515708	8.532588965263978e-05	0.0	-0.0	0.0	0.022807058836403896	6.850057043235803e-05	-0.0	-0.0	-0.0	-0.0	0.0	0.0	0.0	0.0	-0.0	0.0	-0.0	0.0	-0.0	-0.003207396841026508	0.0	-0.0	-0.0	-0.0	-0.0	0.0	-0.0	-0.0	0.0	-0.0	-0.0	-0.0	0.0	-0.0	-0.0	-0.0	-0.0	-0.0	-0.0	0.0	0.0003454808631754242	-0.0	-0.0	-0.11647716012871395	0.0	-0.0023179570259964145	0.0	0.0009636040647321307	-0.0	1.5966874570704727e-06	-9.02365657011961e-06	-0.0	0.0	0.0	0.0	0.0
cg03201542	-0.00042929144303027663	-0.0	0.00014676689047880636	-0.0006906819845600447	0.0	-0.0	0.0	6.663259719634593e-05	-0.0	-0.0	0.0	0.0006421317531931699	1.2944725822138659e-05	0.0	0.0	-0.014721695398884614	0.0003377686154996552	-0.0	0.0	0.0	0.0	0.0	0.0	0.0	0.0	0.0	0.0	0.0	-0.0	-0.0	-0.0011967515032935382	-0.0	0.0	0.0	0.0	0.0	-0.0	-0.0	-0.0	-0.0	-0.0	-0.0	0.0	0.0	-0.0	0.0	0.0	0.0	0.0	1.3508269311652201e-05	0.0	0.00027829659772278254	-0.0	0.0	-0.02105221196754772	0.0	-0.0022011036458444047	-0.0	0.019060262214075193	-1.822832446116174e-07	1.4142702909036877e-07	-8.211879252201827e-07	-0.0	0.0	0.0	0.0	0.0
cg10576392	-0.0002935527464798272	-5.6671803433787246e-05	6.19479294993791e-05	-0.0	0.0	0.0	0.0	-2.049134071998168e-06	0.0	0.0	0.00032639273511250093	0.0017786797681767865	0.0	0.0	0.0	0.027412425417049215	-0.00038275858396447267	0.0	-0.0	-0.0	0.0	-0.0	0.0	0.0	0.0	-0.0	0.0	0.0	-0.0	-0.0	0.0	0.0	-0.0	-0.0	-0.0	-0.0	0.0	-0.0	-0.0	0.0	0.0	0.0	-0.0	0.0	-0.0	0.0	0.0	0.0	0.0	0.0	-0.0	-0.0004888775814716604	0.0	0.0	-0.07027572671076726	0.0	-0.0007412626100819659	0.0	0.008326091236194162	-8.101901769875534e-06	3.902526444377568e-06	-5.313994647629414e-06	0.0	-0.0	-1.3040838307069665e-06	-0.0	0.0
cg13504741	-5.402300744584753e-05	-0.0	-0.0002653123051207436	0.0	-0.0	-0.0	-0.0	8.95429401106332e-06	-0.0	-0.0	-1.1874190550526541e-05	-0.0001611876690324658	-0.0	-0.0	-0.0	0.025078766309525595	-5.533779965118867e-05	0.0	0.0	0.0003984675561744904	-0.0	-0.0	0.0	0.0	0.0	-0.0	-0.0	0.0	-0.0	-9.879059004983123e-05	0.0018878657396039682	0.0	0.0	0.0	0.0	0.0	0.0	0.0	0.0	-0.00024012615384123176	-0.0	-0.0	-0.0	-0.0	0.0	0.0	0.0	0.0	-0.0	0.0	-0.0005984524722180652	-0.0015590651032091412	-0.0	0.0	-0.1230732404204429	0.0	0.0005361740294863614	-0.0	-0.01503696320101508	1.4798097129954136e-05	3.20739939170308e-07	-2.6261414920592552e-05	-0.0	-0.0	5.845785008151372e-06	0.0	0.0
cg25734035	-0.00017443449524263158	-0.0008064078141458218	-6.782661220510348e-05	-0.0	0.0	-0.0	0.0	1.2387392093133247e-05	-0.0	0.0	0.0	0.0008244484061661588	0.0	0.0	0.0	-0.04448351630998592	2.843593284248448e-05	-0.0	-0.0	0.0	-0.0	0.0	-0.0	0.0	0.0	0.0	0.0	0.0	-0.0	-0.0002853064028068052	-0.001132636582263417	0.0	0.0	0.0	0.0	0.0	0.0	-0.0	0.0	-0.0	0.0	0.0	0.0	-0.0	0.0	-0.0	-0.0	0.0	0.0	0.0	0.0	0.000817406864571137	0.9141257029237893	-0.0	-0.17842942960295227	-0.0	0.0014319274016781171	0.0023868830913059066	-0.02552987070038509	2.1514946928479284e-05	-5.167479109316065e-07	2.5818529600614772e-05	0.0	-0.0	0.0	0.0	0.0005221046446566126
cg23093450	-7.386068456351768e-05	0.0	-0.00024241484592759418	0.0	0.0	-0.0	-0.0	-2.0423494535272075e-05	-0.0	0.0	0.0005098141513176595	0.0016887976817212306	2.3072528070049187e-05	0.0	0.0	-0.013236438290087091	5.204839452394708e-05	0.0	0.0	-0.0	0.0	0.0	0.0	0.0	-0.0	-0.00019418340476066483	-0.0	-0.0	0.0	9.318306769808921e-06	-0.0011509087948021071	0.0	0.0	0.0	-0.0	-0.0	-0.0	0.0	0.0	0.0	-0.0	0.0	-0.0	-0.0	0.0	-0.0	-0.0	-0.0	-0.0	-0.0	0.0	0.0007507979451675263	-0.0	-0.0	0.0046007822150336995	-0.0	-0.002240520239632704	0.0	0.023394059043736044	5.371312969796576e-06	9.79282666098451e-07	-8.214868200812117e-06	-0.0	0.0	-1.3139700240717157e-05	0.0	-0.0
cg25807063	0.00010675585599880715	0.0	-1.7861485640237216e-05	0.0001105820051113025	0.0	0.0	0.0	-2.3473974717505832e-07	0.0	0.0	-0.0	-0.00010211666087128602	5.597045330597028e-07	0.0	0.0	0.015803151446064864	0.00011932122242001332	-0.0	-0.0	-0.0	-0.0	0.0	-0.0	-0.0	0.0	0.001040166749255596	-0.0	-0.0	0.0	-0.0	-0.011106963468026051	-0.0	-0.0	-0.03126150389232989	-0.00010016063081961274	-0.0006997404514088288	0.0	0.0	0.0	0.0	0.0	0.0	0.0	0.0	0.0	-0.0036379610573213602	-0.0	-0.0	-0.0	-6.902856757157203e-05	0.0	0.00013807197862023042	0.0	-0.001259710450805252	0.005076278588869577	0.0	-0.0009958572646511406	0.0	-0.013918268058728207	-0.0	1.064135649020553e-06	5.943869828050762e-05	0.0	0.0	-0.0	0.0	0.0
cg15481583	0.0009295102709809165	-0.0	0.0	0.0	-0.0	-0.0	-0.0	2.8014520433295132e-05	-0.0	0.0	0.0	0.0008902669409175348	0.0	-0.0	-0.0	0.032807707741804665	-5.633372115963244e-05	-0.0	0.0	0.0	-0.0	-0.0	-0.0	-0.0	-0.0	-0.0	-0.0	-0.0	0.0	0.0006035966855054484	-0.006122156274607374	-0.0	0.0	-0.0	-0.0	-0.0	0.0	0.0	-0.0	0.00012313910888684296	-0.0	0.0	-0.0	0.0	-0.0	0.0	-0.0	-0.0	0.0	-0.0	-0.0	0.000755335058576919	0.0	-0.0	0.2786709144364654	-0.0	-0.0030867959113242693	0.0023862269072286576	-0.002042708575456153	7.762818997940963e-06	5.592596284506148e-07	6.576393618500082e-05	-0.0	-0.0	2.3848734213814467e-06	0.0	0.0
cg19720377	-0.00022377218046648625	0.0	6.13073250059795e-05	0.0	-0.0	-0.0	-0.0	3.0526549952008326e-08	0.0	0.0	0.0	-0.0001499118517178267	0.0	-0.0	-0.0	0.0065650642984000545	-7.538526863245993e-05	0.0	0.0	1.1621322481823757e-05	0.0	-0.0	-0.0	-0.0	0.0	0.0	-0.0	-0.0	0.0	0.000648334121721249	0.001674599608275671	0.0	-0.0	0.0	0.0	0.0	0.0	-0.0	-0.0	0.0	0.0	-0.0	0.0	-0.0	0.0	-0.0	0.0	0.0	-0.0	-0.0	0.0	0.0007439401148920391	-0.0	0.0	-0.0	0.0	0.0005141550944665869	-0.0	-0.010471135953273274	5.530439677976551e-06	-3.090260924431637e-07	-3.3230858850785004e-05	0.0	-0.0	0.0	0.0	8.62767442362283e-05
cg00116092	-0.0011922461159500888	0.000732418927481327	0.0	0.0	0.0	0.0	0.0	1.3371120415949208e-05	0.0	0.0	0.0	0.0007648166436989059	0.0	-0.0	-0.0	-0.016668590016484887	-3.8680637935370364e-05	-0.0	-0.0	-0.0004155772733501301	0.0	0.0	-0.0	-0.0	-0.0	0.0	-0.0	-0.0	0.0	-0.0	-0.0010974105838085287	0.0	-0.0	-0.0	-0.0	-0.0	-0.0	0.0	0.0	-0.0	0.0	0.0	-0.0	0.0	-0.0	0.0	0.0	0.0	0.0	-0.0	0.0	0.0003019396830166949	-0.0	-0.0	-0.12569697840102242	0.0	-0.001302255725928827	-0.0	0.005010533921886688	0.0	-3.6879919869742244e-07	-4.15749920767411e-05	0.0	0.0	-0.0	-0.0	-0.0
cg00872346	0.0005204506714739404	-0.00014161436352269088	0.00032935307569026965	0.0	-0.0	0.0	-0.0	1.715252528668125e-05	-0.0	-0.015085706055692174	-7.232814911222419e-06	-0.0008589661395864512	-0.0	-0.0	-0.0	0.02768129558004302	0.0004018556493745506	0.0	0.0	-0.0	-0.0	-0.0	-0.0	-0.0	0.0	-0.0008222176343390329	0.0	-0.0	0.0	-0.0	-0.00021701775618885186	-0.0	0.0	-0.0	-0.0	0.0	-0.0	-0.0	0.0	0.0	-0.0	0.0	-0.0	0.0	-0.0	-0.0	-0.0	-0.0	-0.0	-0.0	-0.0	0.0001407659076056675	-0.0	-0.0	-0.0	-0.0	-0.001520765502005652	-0.0	0.024872735250694812	-0.0	-1.1365467610544335e-06	-1.440048690120168e-05	-0.0	0.0	-0.0	0.0	-7.915154182918121e-05
cg24283202	0.00043983426321449854	0.0	0.00011364122690379174	-0.0	-0.0	0.0	0.0	-5.176238299090782e-07	0.0	0.0	-0.0	0.00016525638786188128	-0.0	0.0	0.0	-0.025258012443021255	0.0001109262561530584	0.0	-0.0	0.0	-0.0	-0.0	0.0	0.0	-0.0	-0.000278746273999686	0.0	0.0	-0.0	-0.0	0.0005400785490480562	-0.0	-0.0	-0.0	0.0	-0.0	-0.0	0.0	-0.0	0.0	0.0	0.0	-0.0	-0.0	0.0	0.0	-0.0	0.0	0.0	6.096285936691397e-05	-0.0	-0.00020824906335946273	0.0	0.0	0.028213741373981166	0.0	0.0013010678131287672	0.0	-0.0167926245030352	-0.0	-2.0319195470464952e-07	4.9808324840721096e-05	-0.0	0.0	-0.0	-0.0	-0.0
cg01030178	-5.9796746108770295e-05	-0.0004952204042016834	-0.0004006201600496415	-0.0	0.0	-0.0	0.0	-2.1101827204413783e-05	0.0	-0.0	-0.0	0.00025416639667579633	-0.0	0.0	0.0	-0.002570123637756139	0.00013508579902776744	-0.0	-0.0	0.0	-0.0	-0.0	0.0	0.0	-0.0	0.0	0.0	0.0	-0.0	-0.00023612285504872306	0.0	0.0	0.0	0.0	0.0	0.0	0.0	-0.0	-0.0	0.0	0.0	-0.0	0.0	-0.0	0.0	0.0	0.0	0.0	-0.0	-0.0	-0.0	-0.00043664296807708496	-0.0	0.0	0.03811028684472836	0.0	0.0006556728022929994	0.0	-0.016048276717041055	-0.0	7.659234708587455e-07	2.502419081805737e-05	0.0	0.0	0.0	0.0	0.0
cg27663123	-0.0008741547911176898	-0.00013657067800067974	-1.6549517773901625e-05	-0.0	-0.0	-0.0	0.0	3.3065720103746675e-05	0.0	-0.0	-0.0	0.00043374651240156724	-0.0	0.0	-0.0	-0.02903089125415406	-0.00027032384924361813	0.0	0.0	-0.0006485398086380723	0.0	-0.0	0.0	0.0	-0.0	-0.0004986075871422432	-0.0	-0.0	-0.0	0.0	0.005365239734585489	0.0	-0.0	-0.0	0.0	0.0	-0.0	0.0	0.0	-0.0	0.0	-0.0	-0.0	-0.0	0.0	0.0	0.0	0.0	0.0	4.365617081241455e-05	-0.0	-1.40927630171073e-05	-0.0	0.0	-0.2379371565141076	0.0	0.0011726714692203097	-0.0	-0.012475636903428185	-0.0	-1.2820616359747365e-06	-2.38851102006354e-05	-0.0	0.0	-0.0	-0.0	-0.0
cg25695992	-0.0002604765149168417	-1.8938590449169867e-05	-3.963148548138923e-05	-0.0	-0.0	0.0	-0.0	-5.5454898271995145e-06	-0.0	0.0	0.0	0.0013451282282262158	0.0	0.0	0.0	-0.02024978611093676	0.0001936844059867646	-0.0	-0.0	0.0	-0.0	-0.0	0.0	-0.0	0.0	0.0001467006229549055	0.0	-0.0	-0.0	-0.0	0.0029493437791953247	-0.0	0.0	0.0	0.0	0.0	0.0	-0.0	0.0	-0.0001625972091186996	0.0	0.0	-0.0	0.0	-0.0	0.0	0.0	0.0	-0.0	-0.0	-0.0	0.0005562201908311912	0.0	0.0	0.05590092604525296	0.0	0.0017133885063432353	-0.0	-0.009447895359857387	0.0	8.819366378864082e-07	-4.357998776625831e-06	-0.0	-0.0	1.973866657129829e-06	-0.0	8.865546158544106e-05
cg08527490	-0.00020290984097822128	-0.0	3.114765835331287e-05	-0.0	-0.0	0.0	0.0	7.488429797798825e-06	0.0	-0.0	-6.087997943371907e-05	-0.0009522907364964797	-1.8848665406102634e-05	-0.0	-0.0	-0.07160837375442979	-0.0	0.0	-0.0	0.0	-0.0	-0.0	-0.0	-0.0	0.0	-0.0	-0.0	-0.0	-0.0	-2.7406176083605726e-05	-0.0	0.0	0.0	-0.0	0.0	-0.0	0.0	0.0	-0.0	0.0	0.0	-0.0	-0.0	-0.0	0.0	0.0	0.0	0.0	0.0	0.0	-0.00034484426574575154	-0.00029330546241875763	0.0	0.0	-0.00911879451421387	0.0	0.0006571979808010018	0.0	-0.027333892825512254	3.008524675919419e-07	-1.0127504587597944e-06	3.410972774171404e-05	0.0	-0.0	0.0	-0.0	0.0
cg13384501	-0.00018078751571091501	0.0010604973590200557	3.2296217607675705e-05	0.0	0.0	-0.0	-0.0	-1.6742603445063013e-05	0.0	0.0	-0.0	6.555285114762536e-05	0.0	-0.0	-0.0	-0.04557105703470628	-0.0005048541433585548	-0.0	0.0	-0.0	0.0	0.0	-0.0	0.0	0.0	0.0	0.0	-0.0	-0.0	-0.0	-0.003878489236240098	0.0	-0.0	0.0	0.0	0.0	-0.0	0.0	-0.0	0.0	-0.0	0.0	0.0	-0.0	0.0	0.0	0.0	0.0	-0.0	0.0	0.0	-0.00022612317438088493	0.0	0.0	-0.028534982114847396	-0.0	-0.0016090974672548271	0.0	-0.002532698165300474	8.105361870793639e-07	-8.271699461603046e-07	-9.659725287138017e-07	0.0	-0.0	1.975584453502901e-06	-0.0	-0.00010960408649430535
cg06326800	-0.00045561963727429355	-0.0	-0.0	0.0	0.0	0.0	0.0	5.060915431449596e-05	0.0	0.0	0.0	0.00013426394783088642	0.0	0.0	0.0	-0.005396862780505989	4.784266583396436e-05	0.0	0.0	-0.0	-0.0	0.0	0.0	0.0	-0.0	0.00016677852841963042	0.0	0.0	0.0	0.0	-0.005695393920641696	-0.0	-0.0	-0.0	-0.0	-0.0	0.0	0.0	0.0	-0.0	0.0	0.0	0.0	0.0	0.0	-0.0	-0.0	0.0	-0.0	-5.828359262150765e-05	0.0	0.00039551838464211176	0.0	-7.284132414697959e-06	-0.04655696251043479	-0.0	0.0007455452803801617	0.0	-0.00953248045502206	6.611584676975443e-07	2.999110199871361e-06	1.2755526492816152e-05	0.0	-0.0	0.0	0.0	-0.0
cg18213161	0.0003364613874968861	0.0	-4.438765513837603e-05	0.0	0.0	-0.0	0.0	4.1392086551797196e-05	0.0	0.00037963613394235003	0.0	-0.0001849974105940276	0.0	0.0	0.0	0.03233209427873135	-0.00012901684874216607	-0.0	-0.0	0.00012485679869510033	0.0	-0.0	0.0	-0.0	0.0	0.0	0.0	-0.0	-0.0	-0.0	-0.0005012793073480268	0.0	0.0	0.0	0.0	0.0	-0.0	-0.0	0.0	0.00028820042052366473	0.0	0.0	-0.0	0.0	-0.0	-0.0	0.0	-0.0	0.0	0.0	0.0	-0.00010506904376585623	-0.0	-0.0	0.05251027273982337	0.0	0.0008460584383217639	0.0	-0.01095508013561716	7.322430106489915e-07	1.8550532831353083e-06	1.2579268022583736e-05	0.0	0.0	0.0	0.0	-0.0
cg07443582	3.107147210278816e-05	0.0	0.0	-0.0	0.0	0.0	-0.0	1.1796297143127541e-06	0.0	0.0	0.0	0.0011610047340924014	-0.0	0.0	0.0	0.042302397313360475	0.00011145554953951297	0.0	-0.0	0.0	0.0	-0.0	0.0	0.0	-0.0	0.0	-0.0	0.0	0.0	-0.0	-0.002155906134384416	-0.0	-0.0	0.0	0.0	0.0	-0.0	0.0	-0.0	0.00020866086745641456	0.0	0.0	-0.0	-0.0	0.0	0.0	0.0	0.0	0.0	3.080596566700522e-05	-4.090934557942539e-05	-0.0001791066385846855	0.3144613663281803	0.0	-0.0	0.0	-0.0013487920988547774	0.0	-0.01295934533312705	-0.0	3.696200836421373e-07	4.3461367699253826e-05	-0.0	-0.0	0.0	0.0	3.812200020186559e-05
cg26777222	-7.175714906334971e-05	-4.110226332926541e-05	-8.456124765100138e-05	0.0	-0.0	-0.12090950184120319	-0.0	3.024079415290194e-05	0.0	-0.0	-0.0	-0.0004708676889939198	-0.0	0.0	-0.0	-0.011572079434483058	-0.00041237897749397056	-0.0	-0.0	-0.0010172227884901884	-0.0	0.0	-0.0	-0.0	0.0	-0.0	-0.0	-0.0	0.0	-0.0	-0.0007428189540569885	-0.0	0.0	0.0	0.0	-0.0	-0.0	-0.0	0.0	0.0006342539808717875	-0.0	0.0	-0.0	-0.0	-0.0	0.0	-0.0	-0.0	-0.0	-0.0	-0.0004955346110118697	-0.00019790421366481636	0.0	0.0	-0.13601338874413835	0.0	0.0002720167569889003	0.0	-0.00274644837126575	0.0	1.0063504119894827e-06	1.2340218301462589e-05	-0.0	0.0	-0.0	-0.0	-0.0
cg26821542	-7.954911168375951e-05	-0.0	-0.00038649049658384156	5.863088602453045e-05	0.0	-0.0	0.0	-1.595299192350862e-05	-0.0	0.03266121357103477	0.00013441371057007175	0.0009397054594949193	0.0	0.0	0.0	0.04694053693017489	0.00025793315479629027	-0.0	-0.0	0.0	-0.0	-0.0	-0.0	0.0	-0.0	0.0	0.0	0.0	0.0	-0.0	-0.0054243878196486425	-0.0	0.0	-0.0	0.0	-0.0	-0.0	0.0	0.0	0.0	-0.0	0.0	-3.436800193860466e-05	0.0	0.0	-0.0	-0.0	-0.0	-0.0	0.0	0.0	-0.0007414279483800212	-0.0	-0.0	0.017274439011291245	0.0	-0.0007863723539252639	0.0	-0.01281040287731613	-9.65316194192097e-06	9.463035180060984e-07	4.3719555328535035e-05	-0.0	0.0	-6.464400992649579e-07	0.0	-5.8571988630430666e-05
cg06935464	-5.1770743817780874e-05	0.00031985009811435886	0.0006069557761323274	0.0	0.0	-0.002233199421640685	0.0	4.231686534104553e-05	-0.0	-0.0	0.0	0.00021897323271138146	0.0	-0.0	0.0	-0.019725830499976504	-2.0074561880951266e-05	0.0	0.0	-0.0	-0.0	0.0	-0.0	0.0	-0.0	-0.0	0.0	0.0	-0.0	-0.0	-0.001757620416425856	-0.0	0.0	-0.0	-0.0	0.0	0.0	-0.0	-0.0	0.0	-0.0	-0.0	0.0	-0.0	-0.0	0.0	-0.0	0.0	-0.0	-0.0	0.00011727191553625207	-0.0002827648643409124	-0.0	0.0	0.0019098877443315119	0.0	-0.0014238456074972628	0.0	0.0053097918773420206	-3.5837595352361072e-06	1.6068349303969146e-06	2.2584256777530997e-06	-0.0	0.0	0.0	-0.0	-3.551539690903669e-05
cg11616271	-4.389583656307586e-05	-1.5047084441555836e-05	-0.0004243188981093645	0.0	0.0	-0.0	0.0	1.8409416866631197e-05	0.0	0.0	0.0	-0.0008630333895972592	0.0	0.0	-0.0	0.06543371720643215	-0.0006532369355632112	-0.0	-0.0	-0.0	-0.0	0.0	-0.0	-0.0	0.0	-0.0	0.0	0.0	-0.0	-4.0391625749677945e-05	-0.0030733033185676465	0.0	-0.0	0.0	0.0	-0.0	-0.0	-0.0	-0.0	0.0	-0.0	0.0	-0.0	0.0	0.0	-0.0	-0.0	-0.0	0.0	0.0	0.0	-0.00037613850721077965	-0.0	-0.0	-0.10668197496964876	0.0	0.000427323381349216	-0.0	-0.009435443569691166	-1.5782954424706327e-05	-3.230241956788117e-08	1.8876074270127112e-07	0.0	0.0	-0.0	-0.0	-0.000300500090183432
cg13472610	0.0005372004658771135	6.0983027501546485e-06	-0.00013390314570004797	-0.0	-0.0	-0.0	-0.0	-1.1825368988151262e-05	-0.0	0.0	0.0	0.0006002442130984218	-0.0	-0.0	-0.0	0.058866323955378136	-0.000160680101094355	-0.0	-0.0	0.0	0.0	0.0	-0.0	-0.0	0.0	-0.0	-0.0	-0.0	-0.0	0.0	-0.0038112789307532605	0.0	-0.0	-0.0	0.0	-0.0	0.0	-0.0	-0.0	0.0001442939102437335	-0.0	-0.0	0.0	-0.0	-0.0	0.0	-0.0	-0.0	0.0	0.0	0.0	8.015274400549443e-05	-0.0	0.0	0.0622527420457133	-0.0	-0.0011879299570249674	0.00018427980446965265	-0.002793446174949503	0.0	-3.7354170735730274e-07	6.655726618431727e-05	-0.0	0.0	0.0	-0.0	-0.0
cg15642412	0.0003217092459701931	0.0	-0.0004362181956184009	0.0	0.0	0.0	-0.0	2.8629207893809196e-05	0.0	0.0	0.0	0.0003857348816216607	-0.0	-0.0	-0.0	-0.03325656049353053	-0.00026680843594155076	-0.0	-0.0	0.0003262884157846272	-0.0	0.0	0.0	0.0	-0.0	-8.195173272756207e-06	0.0	0.0	0.0	-0.0	-0.0030523914924390004	0.0	-0.0	0.0	-0.0	0.0	-0.0	0.0	0.0	0.0	-0.0	0.0	0.0	0.0	-0.0	-0.0	-0.0	-0.0	-0.0	0.0	0.0	-9.261133208914937e-07	0.0	-0.0	0.028133988726749836	0.0	-0.0041334250487676145	0.0	0.018737198082128592	7.167176736907023e-07	-3.0534195130362197e-07	-3.882940095274546e-06	0.0	-0.0	-0.0	0.0	0.0
cg12036735	6.005023588966909e-05	1.0705215849445104e-05	0.0002850851963006805	0.0008681540478667981	0.0	-0.0	0.0	2.5249789855427823e-05	-0.0	0.0	0.0	0.0011712935295670373	1.1058850622104992e-06	-0.0	-0.0	0.010667773058936961	7.025120056037257e-05	-0.0	-0.0	0.0	-0.0	0.0	-0.0	0.0	0.0	0.0	-0.0	0.0	0.0	9.235804040094699e-05	-0.0020367157556716296	-0.0	-0.0	-0.0	-0.00039056065199659785	-0.0	0.0	0.0	0.0	-0.0	-0.0	0.0	0.0	0.0	-0.0	-0.0	-0.0	-0.0	-0.0	-2.713955488124163e-05	0.00024066995272073417	0.00020469261296571163	0.0	-0.0	0.0620258790670348	-0.0	0.0	0.0	-0.001953176259828283	-0.0	8.426964375192462e-07	2.9797351484885938e-05	0.0	0.0	-1.8025932795267867e-06	-0.0	0.0
cg13082006	-0.0008030239715095377	-3.894412764013946e-06	3.0586622576991806e-05	-0.0	-0.0	-0.0	-0.0	-2.7414240566337706e-05	-0.0	-0.0	-0.0	0.00037899025200914245	0.0	0.0	0.0	0.0032978749648095323	5.4007526923981315e-05	0.0	0.0	-0.0	0.0	-0.0	0.0	0.0	0.0	-0.000508583087845109	-0.0	0.0	-0.0	-0.00032397740398809887	0.00225319233037452	-0.0	0.0	-0.0	-0.0	-0.0	0.0	-0.0	-0.0	-0.0	0.0	0.0	-0.0	-0.0	0.0	0.0	0.0	0.0	0.0	0.0	0.0	0.0008054016926848536	-0.0	0.0	-0.1767934407796099	0.0	-0.0006011410266057808	-0.0004022471180093148	0.007447958160365588	-0.0	-1.64226229258344e-06	-3.822816595303001e-05	-0.0	0.0	-0.0	0.0	0.0
cg22071015	-0.0005966209478575537	-0.0	-0.0	0.0	-0.0	-0.0	-0.0	-3.262677488862878e-05	0.0	0.010043426459484948	0.0002765601151374299	0.0009008480259763791	0.0	-0.0	0.0	-0.01688637330735848	1.9605978481226687e-05	0.0003990769798347275	0.0	-0.0	-0.0	0.0	0.0	-0.0	0.0	-0.0	-0.0	0.0	0.0	0.0	-0.0002903054511454859	0.0	0.0	0.0	0.0	-0.0	0.0	0.0	-0.0	0.0	-0.0	-0.0	0.0	0.0	-0.0	-0.0	0.0	0.0	0.0	0.0	-0.0	0.0009023199746936843	-0.0	0.0	-0.07490422266428928	0.0	-0.002562782688050846	0.0	-0.00572467126352922	-0.0	-2.679023878178535e-06	2.576581543929066e-05	0.0	0.0	2.666176418486593e-06	0.0	0.0001744479496005355
cg11952735	-0.0003700034431290685	0.0	5.764147928179385e-05	0.0	0.0	-0.0	0.0	1.535898228389392e-06	0.0	-0.0	-0.0	0.0006690187232470174	2.0408587217050007e-06	-0.0	0.0	-0.03395969276140524	0.00022604183285738743	0.0	0.0	0.0	-0.0	0.0	0.0	-0.0	0.0	0.00021630716728388694	-0.0	0.0	-0.0	-0.0	0.0	-0.0	-0.0	0.0	-0.0	0.0	-0.0	0.0	-0.0	-0.0	0.0	0.0	-0.0	-0.0	0.0	-0.0	0.0	0.0	0.0	-0.0	0.0	-0.0003159717255608839	0.0	-0.0	-0.0017787756392527913	-0.0	0.0007666279257522568	-0.0	0.002801550536229081	3.6321625949974852e-06	1.315068712187271e-06	-2.489435391957968e-05	0.0	0.0	5.484105728266958e-07	0.0	0.0
cg00676801	-0.0004114572902819039	-0.0	0.00045176363469633015	-0.0	0.0	0.0	-0.0	-1.9978831769431496e-05	-0.0	-0.0	-0.0	-0.0008384037835505494	-0.0	-0.0	0.0	-0.0011644446474942695	-0.0	0.0	0.0	0.0001020206408233671	0.0	-0.0	0.0	0.0	-0.0	-0.0006990277478777638	0.0	-0.0	-0.0	-0.0	0.007907606536612885	0.0	0.0	0.0	1.3302463150962356e-05	0.0002746675894257932	0.0	0.0	0.0	-0.0	0.0	-0.0	0.0	-0.0	-0.0	0.0059380111118787614	-0.0	0.0	-0.0	1.4503178207097013e-05	-0.0	-5.429240232832251e-05	-0.0	0.0	-0.12767746520447998	0.0	-0.0016868149334934833	-0.0	0.030395112630978514	0.0	-1.6492170386561052e-06	-7.696409474350187e-05	-0.0	-0.0	0.0	-0.0	0.0
cg24020446	-8.623915861592325e-05	-0.0	-0.0	2.534522371909963e-06	0.0	0.0	0.0	1.0391467932854985e-05	0.0	0.0	0.0	-0.000242297593477715	0.0	-0.0	0.0	-0.020937355336572826	-3.148330264514545e-05	-0.0	-0.0	-0.0	-0.0	0.0	-0.0	-0.0	0.0	0.0014557775243375032	-0.0	-0.0	0.0	-0.0	-0.010155607528198022	0.0	-0.0	-0.011513169863056099	-0.0	-0.0	-0.0	-0.0	0.0	4.62705865322602e-06	0.0	0.0	0.0	0.0	0.0	-0.018584159480402672	-0.0	-0.0	-0.0	-4.295233843319443e-05	0.0	-0.0002585940885855828	0.0	-0.0	-0.014145747495414753	-0.0	0.0002240135722594092	0.0	-0.019481108760950983	0.0	1.6578670769865403e-07	6.916576658521595e-05	0.0	-0.0	0.0	0.0	0.0
cg10511567	-0.0003665975236173201	-7.227964449512075e-05	-0.00040260087786481966	-0.0	0.0	-0.010639812183269114	0.0	3.7396949814696545e-05	-0.0	0.0	-0.0	0.002039575445130892	0.0	0.0	0.0	-0.038914931615907734	-0.00048654591834530563	0.0	0.0	-0.0012953733829419152	-0.0	0.0	0.0	0.0	0.0	-0.0	-0.0	-0.0	-0.0	-0.0006886657698433945	0.0	0.0	-0.0	-0.0	-0.0	-0.0	0.0	-0.0	-0.0	0.0	0.0	0.0	-0.0	-0.0	0.0	0.0	0.0	0.0	-0.0	-0.0	0.0	0.0007348544657713065	0.0	0.0	-0.06313815478088103	0.0	-0.001068293419380701	0.0	-0.0038575772021113086	-0.0	-2.1153961852523114e-06	1.9796330441364773e-05	-0.0	0.0	-0.0	-0.0	-0.0
cg09383264	-0.0004401400195916805	0.0	-0.00041923364569439734	0.0	-0.0	-0.0	-0.0	8.16683295754205e-06	0.0	-0.0	-0.0	-0.00044095366584257824	0.0	-0.0	0.0	0.04817742916915844	-3.7954221038425976e-05	-0.0	0.0	0.0003587867125216454	-0.0	-0.0	0.0	0.0	0.0	0.0	0.0	-0.0	-0.0	0.0	0.000171152840579237	0.0	0.0	-0.0	0.0	-0.0	0.0	0.0	-0.0	-0.0	-0.0	0.0	-0.0	0.0	-0.0	-0.0	-0.0	-0.0	0.0	0.0	-0.0	-0.0009449382208363084	-0.0	0.0	-0.12739341047885805	0.0	0.0008938279473782448	-0.0	-0.013335256758284796	1.1875104857040603e-05	-1.1759233028737822e-08	1.5210520674737766e-05	0.0	0.0	4.6085883617561385e-06	0.0	-0.0
cg08167132	0.0002107782195825906	0.0	0.0006291931815402991	0.0	0.0	-0.0	-0.0	-1.4568150004093997e-05	-0.0	-0.0	-0.0	-0.0007308031624998311	-0.0	-0.0	-0.0	-0.01806549070022665	-0.0002727476476448486	0.0	-0.0	-0.00042858839545914865	0.0	0.0	-0.0	-0.0	0.0	0.0	-0.0	-0.0	-0.0	-0.0011324871306377289	-0.0010066775581869284	-0.0	-0.0	-0.0	0.0	-0.0	-0.0	-0.0	0.0	6.228677705445871e-05	0.0	0.0	0.0	-0.0	0.0	0.0	0.0	-0.0	-0.0	-3.1850730935723642e-06	0.0	-9.508411665048573e-05	0.0	0.0	0.05972109783155196	0.0	-0.0010027470066718116	0.0027405987243203605	0.0008147027372276008	1.6295411595603536e-05	3.0891491873752987e-06	2.4470749663978746e-05	-0.0	0.0	-0.0	-0.0	-0.000605038249057858
cg09993814	-0.0003304041881467927	0.0001469911687923619	8.13715921909998e-05	-0.0	-0.0	0.0	0.0	-2.467314382665641e-05	0.0	0.002645657237907924	0.0	0.0013470674206735637	-0.0	0.0	0.0	-0.008517842412425754	-0.00012449200897184123	0.0	-0.0	-0.0	0.0	-0.0	0.0	0.0	-0.0	0.0	0.0	-0.0	0.0	0.0	0.0004608929430381244	0.0	-0.0	0.0	0.0	-0.0	-0.0	0.0	0.0	-0.0	0.0	0.0	0.0	-0.0	0.0	0.0	0.0	0.0	0.0	1.379978499928481e-05	-0.0	0.00021118160602092394	0.0	0.0	-0.06134153660004775	0.0	0.001896465066252656	0.0	-0.01939365520083712	-0.0	-5.127308910390077e-07	6.40790034156208e-05	0.0	-0.0	0.0	-0.0	-0.000676823338979906
cg11761200	0.00022146364759666908	-0.0	9.55558388568017e-05	-2.5721836180532892e-05	-0.0	-0.0	0.0	-2.227478740401422e-05	0.0	0.0	0.0	0.0006518204537437169	-0.0	-0.0	-0.0	0.003017328383137704	0.0003336501054400163	0.0	0.0	0.0	-0.0	-0.0	0.0	-0.0	-0.0	-6.9274429640427315e-06	0.0	0.0	0.0	-0.0	-0.0008065650098088435	-0.0	0.0	0.0	0.0	-0.0	0.0	-0.0	-0.0	0.00045428433093712623	0.0	0.0	0.0	-0.0	0.0	0.0	0.0	0.0	0.0	6.491287917647234e-05	-0.0	0.00017281795529950738	0.0	0.0	0.028338303621593536	-0.0	-0.0016315270838983143	0.0	-0.0069423196599942534	-8.737767435998734e-07	5.260282585938511e-07	2.1936715156360992e-05	-0.0	-0.0	-0.0	0.0	0.0
cg03916490	7.189994036911407e-06	-0.0	-0.00014051552721410762	-0.0	0.0	0.0	0.0	1.34120467744228e-05	0.0	0.0	0.0	-0.0009674128996394959	-0.0	0.0	0.0	0.05518028872010216	-0.00024729215997031556	-0.0	-0.0	0.0	-0.0	-0.0	0.0	0.0	-0.0	7.504830887425341e-05	0.0	0.0	-0.0	-0.0001611288272595061	0.0	0.0	-0.0	0.0	0.0	0.0	0.0	-0.0	-0.0	-0.0	0.0	-0.0	-0.0	0.0	-0.0	-0.0	-0.0	0.0	0.0	0.0	0.0	0.0007659248946053457	0.0	0.0	0.1317751823763068	0.0	0.003828944297440674	-0.0	-0.02768649402711255	-0.0	-1.1064424393180056e-06	2.8157156864580802e-05	0.0	-0.0	7.2229545873040025e-06	0.0	-0.0
cg20742488	-4.627157484673786e-05	-0.0	-4.6743987736105725e-05	0.0	0.0	-0.0	-0.0	-1.362427838923655e-05	-0.0	-0.0	-0.0	0.00019510142885182985	0.0	0.0	0.0	-0.05169378077525185	-0.0002275163236666364	-0.0	-0.0	-0.0	0.0	0.0	-0.0	-0.0	0.0	0.0	-0.0	0.0	0.0	-0.0	-0.0033043800149788432	-0.0	-0.0	-0.0	-0.0	-0.0	0.0	0.0	-0.0	0.0	-0.0	-0.0	0.0	-0.0	0.0	0.0	0.0	-0.0	0.0	0.0	0.00016803595863659954	-0.0006416061240032446	0.0	-0.0	-0.033817487437158504	-0.0	-0.001617401559659446	0.0	0.01140720200970843	-0.0	5.067829484377875e-07	5.5689700272502205e-06	0.0	0.0	-0.0	-0.0	-0.0
cg00338740	0.0002817628676791371	0.0	0.0	3.575600754172846e-05	0.0	0.0	-0.0	-1.5133181376643074e-06	0.0	0.0029569527979447655	0.0	0.0005793046124883847	2.454788014041338e-06	0.0	0.0	0.006018289007210523	-3.077326547211633e-05	0.0	-0.0	-0.0	0.0	0.0	-0.0	-0.0	0.0	0.0008400977693568248	-0.0	-0.0	0.0	0.0	-0.010620095890302718	-0.0	-0.0	-0.0036219293184691914	-0.0	-0.0	0.0	0.0	0.0	0.0	-0.0	0.0	-0.0	0.0	-0.0	-0.0	-0.0	-0.0	-0.0	-6.935516455500598e-05	0.0	0.0003217434374661291	0.0	-0.0	0.19984717623458184	-0.0	0.00048196677366801503	0.00031897143913153564	-0.014212344630273868	-0.0	1.2818464857382476e-06	6.554007394566296e-05	0.0	-0.0	0.0	0.0	0.0
cg10110890	-9.758721470365546e-05	0.0003848075706401494	0.00013396667122234475	0.0	-0.0	0.0101227631405771	-0.0	-3.0048685360569618e-05	-0.0	-0.0	-0.0	-0.00024078141329473318	-0.0	-0.0	0.0	0.02328364342321806	9.144504072153166e-05	0.0	0.0	-0.0005588263226312824	0.0	-0.0	0.0	0.0	-0.0	-0.0	-0.0	-0.0	0.0	0.0	-0.00064800969229008	-0.0	0.0	-0.0	0.0	-0.0	-0.0	0.0	-0.0	-0.0	0.0	0.0	0.0	0.0	0.0	-0.0	0.0	-0.0	0.0	-0.0	-0.0	0.0005166989270656462	-0.0	-0.0	-0.0544677176618613	0.0	0.0012050449187453593	-0.0	-0.01506460670463789	-0.0	1.2651432136158354e-06	2.2122946127757173e-05	-0.0	-0.0	0.0	-0.0	-0.0
cg07588892	0.00033393425377419716	-0.00018210763691809667	-3.047526676912882e-05	-0.0	-0.0	0.0	-0.0	-4.235655835737617e-05	-0.0	0.0	-0.0	-0.0003259548995373588	-8.471039766345047e-06	0.0	0.0	-0.03882853315501026	-0.00022745782247966532	-0.0	-0.0	3.210956714248091e-05	-0.0	-0.0	-0.0	-0.0	0.0	-0.0	0.0	-0.0	0.0	-0.0	-0.00031805011374996074	0.0	-0.0	-0.0	-0.0	0.0	0.0	-0.0	-0.0	0.0	0.0	-0.0	-0.0	-0.0	0.0	0.0	-0.0	-0.0	-0.0	0.0	-8.134178249161159e-05	0.0005749582639162637	0.0	0.0	0.015140529501193848	-0.0	-0.0007640700428596807	0.0053556307623630695	-0.005049789335594496	0.0	-1.0961008656205383e-06	3.280866431279918e-06	-0.0	-0.0	-0.0	0.0	0.0
