## Additional file 9 for "Predicting Biological Age and Clinical Biomarkers from DNA Methylation Profiles of Cheek Mucosa": 260413_Additional_File_9.csv (part 5 of 134)

	total protein (g/dL)	blood urea nitrogen (mg/dL)	creatinine (mg/dL)	uric acid (mg/dL)	total cholesterol (mg/dL)	HDL cholesterol (mg/dL)	triglycerides (mg/dL)	log10(triglycerides)	total bilirubin (mg/dL)	AST(GOT) (U/L)	log10(AST(GOT))	ALT(GPT) (U/L)	log10(ALT(GPT))	γ-GTP (U/L)	log10(γ-GTP)	serum amylase (U/L)	sodium (mEq/L)	potassium (mEq/L)	chloride (mEq/L)	calcium (mg/dL)	blood glucose (mg/dL)	LDL cholesterol (mg/dL)	quantitative C-reactive protein (mg/dL)	log10(quantitative C-reactive protein)	γ-globulin (%)	β-globulin (%)	α1-globulin (%)	α2-globulin (%)	albumin fraction (%)	A/G ratio	ALP/IFCC (U/L)	LD/IFCC (U/L)	WBC count (/μL)	RBC count (10000/μL)	hemoglobin (g/dL)	hematocrit (%)	platelet count (10000/μL)	MCV (fL)	MCH (pg)	MCHC (%)	differential eosinophils counts (%)	log10(differential eosinophils counts)	differential basophils counts (%)	differential lymphocytes counts (%)	differential monocytes counts (%)	differential neutrophils counts (%)	HbA1c (%)	RDW-CV (%)	NT-proBNP (pg/mL)	log10(NT-proBNP)	high-sensitivity PSA	free testosterone	total testosterone (ng/dL)	insulin (μU/mL)	DHEA-S (μg/dL)	LH (mU/mL)	FSH (mU/mL)	progesterone	estradiol	albumin (g/dL)	magnesium (mg/dL)	phosphorus (mg/dL)	serum iron (μg/dL)	TSH (μU/mL)	free T4 (ng/dL)	free T3 (pg/mL)	albumin (g/L)
cg01769908	-0.0002535803210769163	0.0005121221145375845	-0.0004885649538838082	-0.0	0.0	-0.0	0.0	-1.0572780972515878e-05	0.0	0.0	-0.0	-0.0008634743999327667	-0.0	0.0	-0.0	0.030201181699537526	-2.4943538147146154e-05	0.0	0.0	7.57079026593721e-05	0.0	0.0	-0.0	-0.0	-0.0	-0.0	-0.0	0.0	0.0	0.0	-0.004605135704410412	0.0	-0.0	-0.0	0.0	-0.0	0.0	0.0	0.0	0.0	-0.0	-0.0	0.0	0.0	0.0	0.0	-0.0	-0.0	-0.0	-0.0	0.0	0.00016469304889919574	0.0	-0.0	0.08616211429646635	-0.0	-0.0007246409081335178	0.0	-0.012909587555638343	-1.8482073839088178e-05	3.325709433978923e-06	1.5752134123835005e-05	0.0	-0.0	-0.0	-0.0	-0.00014668756932861642
cg17717991	0.00011460046276151295	-0.0	0.00010325825866480214	0.000398373418960312	-0.0	-0.0	0.0	6.594788128366759e-06	0.0	-0.0	-0.0	-0.001323813263661372	0.0	-0.0	0.0	-0.017243644304245596	0.0003875287222896796	-0.0	0.0	-0.00046566362205404613	0.0	0.0	-0.0	-0.0	0.0	-0.0	-0.0	-0.0	0.0	-0.0	-0.004343384698197795	-0.0	-0.0	-0.00436829601085886	-0.0	-0.0	-0.0	0.0	0.0	1.6975320386855168e-05	-0.0	0.0	-0.0	-0.0	-0.0	0.0	-0.0	-0.0	0.0	-0.0	0.0	-0.00027041472748039945	0.0	-0.0	0.123265360999472	0.0	-0.0006476872160668344	0.0	-0.011682873447146039	-0.0	1.4775877673197552e-06	1.413135382663717e-05	0.0	0.0	-6.830431637465153e-06	-0.0	-0.00044169385598946854
cg20399509	-0.0007047727822640533	-0.0	0.0003193008503050493	0.0	-0.0	0.0	-0.0	-6.51688307318469e-05	-0.0	0.0	0.0	0.0003091058901143412	0.0	-0.0	-0.0	-0.028021404900208848	5.064194753837285e-05	-0.0	-0.0	-0.0	-0.0	0.0	0.0	0.0	0.0	-0.0	-0.0	0.0	-0.0	-0.00042314306988114466	-0.0	0.0	0.0	-0.0	-0.0	0.0	-0.0	-0.0	-0.0	-0.0	-0.0	-0.0	0.0	-0.0	-0.0	0.0	-0.0	-0.0	0.0	-0.0	0.0005813610609096377	0.00040592280257140356	-0.0	-0.0	-0.0013739963377604532	-0.0	0.0008798798228741655	-0.0	0.0043538806965084	0.0	8.734420355979558e-07	-2.725711450359812e-05	-0.0	-0.0	0.0	0.0	0.0008770366103984416
cg18065710	2.4713638749682184e-05	0.00019323602641029106	-0.0	-0.0	0.0	0.0	0.0	1.8139349700455985e-05	0.0	-0.0	-9.040388502240268e-05	-0.0011394763288729457	-0.0	-0.0	-0.0	-0.0030088937794414167	4.6198316156772434e-05	-0.0	-0.0	-0.0	0.0	0.0	-0.0	-0.0	0.0	0.0	0.0	-0.0	-0.0	-0.0005132304160107735	-0.0028237224688598237	0.0	-0.0	0.0	0.0	0.0	0.0	-0.0	-0.0	0.0	0.0	-0.0	0.0	-0.0	0.0	-0.0	0.0	0.0	0.0	5.471937493826807e-06	0.0002631284855660912	0.0004291478935663674	0.0	-0.0	0.0	-0.0	-0.0004170810475503366	0.0	0.0034060504769885874	4.25473093111593e-06	-1.3791230875590581e-06	3.110452758213753e-06	0.0	-0.0	0.0	-0.0	0.0
cg15823100	-0.0004540225028096391	-0.0	-0.0002746602743941832	0.0	-0.0	-0.0	0.04938027925419493	2.1028809594129125e-05	0.0	0.0	0.0	0.0006581344725019477	0.0	-0.0	-0.0	-0.07121507348215154	0.00017315443049494364	-0.0	0.0	-0.0	0.0	-0.0	0.0	0.0	-0.0	0.0	0.0	0.0	-0.0	0.0004571675398729992	0.0018485199774626235	-0.0	-0.0	0.0	-0.0	-0.0	-0.0	0.0	-0.0	-0.0	-0.0	-0.0	-0.0	-0.0	0.0	0.0	0.0	0.0	0.0	-0.0	0.0	0.00064632809588077	-0.0	-0.0	-0.04967761044584947	0.0	0.002711568376821087	-0.0	-0.017146125740441588	-8.078849131273532e-06	-5.330671564872235e-07	5.550520598503595e-06	0.0	-0.0	-0.0	0.0	0.0
cg23278604	3.899036087472878e-06	0.0	0.0005608106712851512	0.0	-0.0	0.0	0.0010950056050865861	1.0619263021547763e-06	-0.0	0.0	0.0	-0.0006236000458895822	-0.0	-0.0	-0.0	0.020859779683807603	0.00019911026656998563	0.0	-0.0	-0.0	0.0	-0.0	0.0	0.0	0.0	-0.0	0.0	-0.0	0.0	-0.0	0.002379421376514732	0.0	-0.0	0.0	0.0	0.0	0.0	-0.0	-0.0	-0.0	0.0	0.0	-0.0	0.0	0.0	-0.0	0.0	-0.0	-0.0	-0.0	0.0	0.00017844855202251602	-0.0	0.0	0.06816651691176093	-0.0	0.0014247589914368915	-0.0	-0.010942680842393733	7.604727780407327e-06	3.569488433039598e-07	-3.339708489113264e-05	-0.0	-0.0	-0.0	0.0	0.0
cg15142772	9.363055737102472e-05	0.0	-0.0	-6.122736756809963e-05	-0.0	0.0	-0.0	1.8172662313314183e-05	-0.0	-0.0	-0.0	-0.00016516560084130373	-1.8688561927121165e-05	-0.0	-0.0	0.020068522284721755	0.00014229521918680105	0.0	-0.0	0.0	-0.0	-0.0	0.0	-0.0	-0.0	-1.1377504406251872e-05	0.0	-0.0	0.0	-0.0	-0.0019491119823488692	0.0	0.0	0.0	0.0	0.0	0.0	-0.0	-0.0	0.0006052495973223037	0.0	-0.0	-0.0	-0.0	0.0	0.0	-0.0	0.0	-0.0	0.0	-0.0	-0.00011884812459502699	0.0	0.0	-0.05366456278825814	-0.0	-0.0019788037592821245	0.0026723779580659457	-0.004616479782327086	2.095159629268217e-05	-1.2342215997777387e-06	2.6173362925552354e-05	-0.0	0.0	0.0	-0.0	1.1382308437014745e-05
cg10928832	0.00010496552135357181	-0.0	-0.0002561784441623815	-0.0	0.0	0.038179753332397676	-0.0	4.980005058351062e-05	0.0	0.0	0.0	-0.0009326290833401421	-0.0	-0.0	-0.0	0.04542147194997015	-9.830977112821574e-05	0.0	0.0	0.0	-0.0	-0.0	-0.0	-0.0	-0.0	-0.0	0.0	-0.0	0.0	0.0010336615444156755	-0.0025255900672696663	-0.0	-1.4269798743933795	-0.0	0.0	-0.0	0.0	0.0	0.0	0.0	0.0	0.0	0.0	-0.0	0.0	0.0	-0.0	0.0	-0.0	0.0	0.0	6.843386796422873e-05	0.0	-0.0	0.03469687874557656	0.0	0.0002216559651396206	0.0	-0.023141833825748786	1.55914867735915e-05	1.598546894476649e-07	3.7313841648245394e-05	0.0	0.0	0.0	-0.0	-0.0
cg13789443	-3.226078835614738e-05	-0.0	-2.4859324547737633e-06	-0.0	-0.0	-0.0	-0.0	-4.221664949503757e-06	-0.0	0.0	0.0	-7.985289442300526e-05	0.0	-0.0	-0.0	-0.05072628044292961	0.0001690505501147993	0.0	-0.0	7.629735404060435e-05	-0.0	0.0	0.0	0.0	-0.0	0.0	0.0	0.0	0.0	0.0006252359675494748	-0.0030030250393611613	-0.0	0.0	-0.0	-0.0	-0.0	-0.0	-0.0	-0.0	0.0	-0.0	-0.0	-0.0	0.0	-0.0	-0.0	0.0	-0.0	0.0	-0.0	-0.0	-0.0008305796379053732	0.0	-0.0	-0.07779307260371655	-0.0	-0.002307018894089726	0.0	0.0002559910484856113	-0.0	-5.232205446462532e-07	2.5212480646731842e-05	0.0	-0.0	0.0	-0.0	0.0
cg26241863	-8.407180563432179e-05	0.0	0.00025049820251850965	-4.604062131751704e-05	-0.0	-0.0	0.0	-6.155193508996746e-06	-0.0	0.0	-0.0	-0.0010559353103885925	-0.0	-0.0	0.0	-0.01730176901908684	0.00015086899802215707	0.0	-0.0	0.0	-0.0	-0.0	0.0	0.0	-0.0	0.0	0.0	0.0	-0.0	-0.0	-0.0	-0.0	0.0	-0.0	0.0	-0.0	-0.0	-0.0	-0.0	0.0	0.0	0.0	-0.0	-0.0	0.0	0.0	0.0	-0.0	0.0	9.774007199307919e-05	0.0	-0.00010668313026428571	0.0	0.0	-0.0010781917738063855	-0.0	-0.0011631065881062385	0.0002869918472126095	-0.013099051529044019	0.0	3.001310659234294e-07	3.378841658656343e-05	0.0	0.0	0.0	0.0	0.0
cg17755386	-2.7505766480546518e-05	-0.0	5.1734629330745546e-05	0.0	0.0	-0.0	-0.0	2.3529685068272314e-05	0.0	0.0	0.0	-0.0010618707403010931	-0.0	-0.0	-0.0	0.04537483179257959	-0.00013226710293862628	-0.0	0.0	-0.0	0.0	0.0	0.0	0.0	-0.0	-0.0	-0.0	-0.0	0.0	-0.0	-0.006696791039794528	0.0	-0.0	-0.0	0.0	0.0	-0.0	0.0	0.0	0.0010082579119997383	-0.0	-0.0	-0.0	-0.0	0.0	-0.0	0.0	-0.0	-0.0	0.0	-0.0	0.0005579785664884741	0.20639787189352304	0.0	0.0006229337820668596	-0.0	-0.005886126997188896	0.009123935570752199	0.0226086156245466	0.0	-7.565365323206525e-07	8.470778735554492e-07	-0.0	-0.0	-0.0	0.0	-0.0
cg16225498	-4.479117848702685e-05	-0.0	0.0001943866947672851	0.0003586459317948189	0.0	-0.0	-0.0	-1.0334920443474269e-05	0.0	0.0	0.0	0.00024991777013405126	2.7130477113445665e-05	0.0	0.0	-0.0	0.000147051017946185	-0.0	-0.0	-0.0	0.0	0.0	-0.0	-0.0	0.0	0.0008582138645346693	-0.0	-0.0	0.0	0.0	-0.00681261327339204	-0.0	-0.0	-0.0	-0.0	-0.0	-0.0	0.0	0.0	0.0	-0.0	0.0	0.0	0.0	0.0	-0.0	-0.0	-0.0	-0.0	-2.0525530416535676e-05	0.0	0.0001570098856502976	0.0	-0.0	0.17471185685265594	-0.0	0.0010581827170485878	0.0	-0.013702403806608563	-0.0	1.1103660369908687e-06	4.772328650648209e-05	0.0	-0.0	0.0	-0.0	-0.0
cg09479156	-0.0004563637644119925	0.0	-0.00049058817790458	-0.0	-0.0	-0.0	0.0	4.436687153543327e-06	-0.0	0.0	0.0	0.0008068416537733406	-0.0	-0.0	-0.0	-0.03731361937540044	-0.00019615839548442292	0.0	0.0	-0.0	-0.0	-0.0	-0.0	-0.0	0.0	-0.0	0.0	0.0	-0.0	6.839893130889905e-05	0.0005470563825819891	0.0	-0.0	0.0	0.0	0.0	0.0	0.0	-0.0	0.0	0.0	-0.0	-0.0	-0.0	0.0	0.0	-0.0	0.0	-0.0	0.0	-0.0	-0.0004954134482612299	-0.0	0.0	-0.14366833763580425	0.0	0.00031527722931502035	-0.0	-0.018624814043882623	-0.0	-4.772606063186999e-07	4.5545413227039336e-05	0.0	0.0	0.0	-0.0	-0.0
cg01746550	0.0002449742253200512	0.0	0.0001345326537962348	-0.0	-0.0	-0.0	0.0	2.739815429720582e-05	-0.0	-0.0	-0.0	-0.0009082998007718736	-2.2327941526949367e-05	0.0	-0.0	0.027585840925777684	-0.00010019668808734509	-0.0	-0.0	0.0	0.0	-0.0	-0.0	-0.0	0.0	-0.0	0.0	-0.0	0.0	-0.0	-0.0	-0.0	0.0	0.0	0.0	0.0	0.0	0.0	-0.0	-0.0	0.0	-0.0	-0.0	-0.0	0.0	0.0	-0.0	0.0	0.0	3.33845362127753e-05	-0.0	-6.757697366661708e-05	0.0	-0.0	0.0985933968211702	-0.0	-0.0013731999204229755	0.0	0.005372223158378233	1.2573584535647467e-06	5.9849026979588656e-09	-1.4495022908800593e-05	-0.0	-0.0	0.0	-0.0	0.0
cg14258086	-0.0006757633690934608	0.0	0.00015178552069826254	0.0	0.0	0.0	-0.0	-1.0781018845085022e-05	0.0	0.0	3.409974305807962e-05	0.0007529238118419973	-0.0	-0.0	-0.0	0.04614230609538764	-0.0003217582321405157	-0.0	0.0	-0.0	0.0	-0.0	0.0	0.0	0.0	0.0	0.0	0.0	-0.0	-2.0549032617227396e-05	0.0043424416046149335	-0.0	-0.0	0.0	0.0	0.0	-0.0	-0.0	0.0	-0.00033880641041247775	0.0	0.0	0.0	-0.0	0.0	-0.0	0.0	-0.0	0.0	0.0	0.0	-0.00030498277966769464	-0.0	0.0	-0.045468130425123925	0.0	0.002327160766637228	-0.0	-0.008382866273217358	-0.0	2.4464843602420674e-06	-8.754596075263992e-06	0.0	0.0	0.0	-0.0	-0.0
cg15890711	-0.0004950337732859009	-6.044441082561791e-09	-0.0	-0.0	-0.0	-0.0	-0.0	6.633781923944238e-06	-0.0	0.0	0.0	-0.000274442467049541	-0.0	0.0	-0.0	-0.06485205244856355	-0.0003044406459776454	0.0	-0.0	-0.00013021887541894437	-0.0	-0.0	0.0	0.0	0.0	0.0	0.0	0.0	-0.0	-0.0006788631185036765	0.0004113106418438608	0.0	-0.0	-0.0	0.0	-0.003297217646394041	0.0	0.0	0.0	9.246072913196656e-05	0.0	0.0	0.0	-0.0	0.0	0.0	-0.0	0.0	0.0	0.0	-0.0	0.0006066894509828151	0.0	0.0	-0.095909914821779	0.0	0.0007646735033742854	0.0	-0.020124020624988644	-6.5685469663403155e-09	-6.216604979600927e-07	5.344206095450175e-05	-0.0	0.0	-0.0	-0.0	-0.0
ch.2.111952733	0.0004593721744386389	-0.0	-0.0008978654997268408	0.0	0.0	0.0	0.0	8.347032726122524e-05	0.0	-0.0	0.0	-0.0015562778906865814	-1.8877274623648433e-05	-0.0	0.0	0.15290092354739188	-6.90263352742215e-05	0.0	0.0	-0.0	-0.0	-0.0	-0.0	-0.0	-0.0	-0.0	0.0	0.0	0.0	-0.0	0.0	-0.0	-0.0	0.0	-0.0	-0.0	0.0	0.0	0.0	0.0	-0.0	-0.0	0.0	0.0	0.0	-0.0	-0.0	-0.0	-0.0	-0.0	-0.0	-4.659364190204003e-05	-0.0	-0.0	0.12124224584585197	-0.0	-0.0007711396000314245	-0.0	0.007945199663632788	-0.0	2.5848728898709243e-07	-1.937127801562851e-05	-0.0	0.0	-0.0	-0.0	-0.0
cg08693490	-0.0007896714355647758	-0.0	8.299195139525052e-05	0.0	0.0	-0.0	-0.0	-1.425574032024944e-05	-0.0	0.0	-0.0	-0.00035723979160947483	0.0	-0.0	0.0	-0.14606082069946077	3.3800752526547175e-05	-0.0	-0.0	-0.0	-0.0	0.0	-0.0	-0.0	0.0	0.0	-0.0	-0.0	0.0	-0.0	-0.004604709178510673	0.0	0.0	-0.0	-0.0	0.0	-0.0	0.0	0.0	-0.0	-0.0	0.0	0.0	0.0	0.0	0.0	0.0	-0.0	-0.0	-0.0	0.00028878402743763267	-0.0002379830453577632	-0.0	-0.0	-0.0847951965160105	-0.0	-0.0016462338538593977	0.0	0.0035246901835489083	8.678661857879503e-06	1.2961758183431099e-06	1.1585645843475452e-05	0.0	-0.0	-0.0	-0.0	0.0
cg14009473	0.0003139532367311344	-0.0	-0.0003808958441279728	0.0	0.0	0.0	-0.0	-2.4729784832493733e-05	-0.0	0.0	-0.0	-0.0014423574354098406	-0.0	0.0	0.0	-0.04317299865470195	-6.306057260292326e-05	-0.0	0.0	-0.0007350898280484963	-0.0	0.0	-0.0	-0.0	0.0	0.00012472460323729862	-0.0	0.0	0.0	-2.5516615662646434e-05	-0.0033818728058322297	-0.0	-0.0	-0.0	-0.0	-0.0	-0.0	0.0	0.0	0.0	-0.0	0.0	0.0	0.0	0.0	-0.0	-0.0	0.0	-0.0	-8.325577395554822e-06	0.0	-4.970379001512213e-05	0.01529116711179225	-0.0	-0.04305169149508277	0.0	0.0007312239598101875	0.0	-0.0012172943644828838	-1.4911217546426665e-05	-1.0513656158362325e-06	2.414699549389217e-05	0.0	-0.0	-1.6286902865474945e-05	-0.0	-0.0
cg08370839	5.455694559561779e-05	0.0	0.0006489098570398312	0.0	-0.0	0.0	-0.0	-1.8099700443336837e-05	-0.0	0.0	0.0	7.237935062561613e-05	-0.0	-0.0	0.0	-0.01664732688076916	0.0001817212690082365	0.0	0.0	0.0	-0.0	-0.0	-0.0	0.0	-0.0	-0.0	-0.0	0.0	0.0	0.00011848198828933793	-0.00016785463176097236	-0.0	0.0	0.0	0.0	0.0	0.0	0.0	0.0	0.0	0.0	0.0	-0.00016650756838792856	0.0	-0.0	0.0	0.0	-0.0	-0.0	0.0	-0.0	-0.0007051009964911392	-0.0	0.0	-0.0	0.0	-0.001698957968604804	-0.0	0.009711562947000135	2.7408881827603078e-06	-1.6258610026671e-06	1.0766895008141223e-05	-0.0	0.0	-0.0	0.0	0.0
cg13769223	0.0007248561023896977	-0.0	-1.1102188615946356e-05	-0.0	-0.0	-0.0	0.005334263593328373	-1.8446968311890647e-05	-0.0	-0.0	-0.0	-0.00035682859628033056	-0.0	0.0	-0.0	0.010306435937947495	0.0001493070346885654	0.0	0.0	0.0	-0.0	-0.0	0.0	0.0	0.0	-0.0006400892539711114	-0.0	0.0	0.0	0.0	-0.002022496994283549	-0.0	0.0	-0.0	-0.0	-0.0	0.0	-0.0	0.0	0.0	-0.0	-0.0	-0.0	-0.0	-0.0	0.0	-0.0	0.0	0.0	0.0	-0.0	-0.00044707635914744516	-0.0	-0.0	0.09768479978766484	-0.0	-0.0038748483990709622	0.0	0.014205124473518353	-2.4029604187567645e-05	-7.014336548831413e-08	-1.4961511373916009e-05	-0.0	0.0	-6.854076795996319e-06	-0.0	-0.0004299912749486164
cg01730315	-0.0004929692526657059	-0.0	0.00027673163456147623	-0.0	-0.0	-0.0	0.0	1.2912987202983661e-05	-0.0	0.0	-0.0	0.0005667252548489152	-0.0	-0.0	-0.0	-0.16391654813822387	-2.0843578042244228e-05	0.0	0.0	-0.0	0.0	0.0	0.0	0.0	-0.0	0.0	0.0	0.0	-0.0	0.0	-0.002115832315652585	0.0	0.0	-0.0	-0.0	-0.0	-0.0	0.0	0.0	0.0	-0.0	0.0	-0.0	-0.0	0.0	0.0	0.0	0.0	0.0	1.9536565990148694e-05	0.0	-0.0008546511680342138	0.0	-0.0	-0.16628157209924757	0.0	0.00021309793497565496	-0.0	-0.018001086428566213	-1.149634188969622e-06	-1.4939641225663638e-06	4.7709775493248265e-05	0.0	-0.0	-0.0	0.0	0.0
cg02439077	-0.0003967904262324283	0.0	5.204856676023498e-08	-0.0001560422623090093	-0.0	-0.0	0.0	2.112588780240313e-05	-0.0	0.0	0.0	-0.0007095406703387907	-1.938782733280594e-05	0.0	0.0	0.04165912610846907	-3.2163732235702875e-05	0.0	0.0	0.0	-0.0	-0.0	0.0	0.0	0.0	-0.00020688572879097803	0.0	-0.0	-0.0	-0.0	-0.0028133719960295738	0.0	0.0	-0.0	0.0	-0.0	0.0	-0.0	-0.0	0.0	-0.0	-0.0	0.0	-0.0	0.0	0.0	-0.0	0.0	0.0	3.058992643110084e-05	-0.0	-0.0006494953116412416	0.0	0.0	-0.15028898037239016	-0.0	-0.001292339183540928	0.0	-0.016902155630153834	-7.3722749372651244e-06	-6.795774838422609e-08	4.220169428544969e-05	-0.0	-0.0	5.254326753039142e-06	-0.0	-0.0
cg23552081	0.00043349567472056896	-0.0	-0.0	-0.0	-0.0	0.0	-0.0	-6.512873181584995e-05	-0.0	-0.013007093441647946	-0.0	-0.001548666419124187	-2.8455907418356233e-05	-0.0	-0.0	-0.0459183912495636	-0.00025772497527245495	0.0	0.0	0.0	-0.0	-0.0	-0.0	-0.0	0.0	-0.0	0.0	-0.0	-0.0	-4.857820455268625e-05	-0.001026118777803352	-0.0	-0.0	0.0	0.0	-0.0	0.0	-0.0	-0.0	3.61196625642107e-05	0.0	0.0	0.0	-0.0	0.0	0.0	-0.0	-0.0	0.0	4.842102927317076e-05	-0.0	-0.0004962758810462635	0.0	-0.0	-0.06359317404891537	0.0	-0.0007457645639800776	0.00048055817462609073	-0.012325614202073948	2.3164817017523255e-06	1.030527211097728e-06	2.9995052345808803e-05	0.0	-0.0	-0.0	-0.0	0.0
cg07103329	3.749813653332699e-05	0.0008321997293503422	0.0007582166206797329	0.0	0.0	0.0	0.0	5.7481193804127187e-05	-0.0	-0.0	-0.0	-0.0004133883262128091	0.0	-0.0	-0.0	0.0003154533507362021	0.0002388950842270425	0.0	0.0	-0.0	-0.0	0.0	0.0	0.0	-0.0	0.0	-0.0	-0.0	0.0	0.0	0.0	-0.0	-0.0	0.0	0.0	0.0	0.0	-0.0	-0.0	-0.0	0.0	0.0	0.0	0.0	-0.0	-0.0	-0.0	-0.0	-0.0	-0.0	-0.0	-0.0001165297993691859	0.0	0.0	-0.05747472400058706	0.0	-0.0	-0.0	-0.0008760181239530921	5.914068243996574e-06	-2.4965704049739557e-07	-3.5291802694044548e-06	-0.0	-0.0	0.0	0.0	-0.0
cg05946374	-0.00011706963359717515	-0.0	0.00014219985907397423	0.0	-0.0	0.0	0.0	-3.1311419817715767e-05	-0.0	0.0	-0.0	0.0019262973095078356	0.0	0.0	0.0	-0.15186653534775482	0.00027978822036383156	0.0	0.0	-0.0005882846863733025	0.0	-0.0	0.0	0.0	-0.0	0.0	-0.0	0.0	-0.0	0.0	0.004074658020658772	0.0	-0.0	0.0	0.0	-0.0	-0.0	-0.0	0.0	-0.0	0.0	0.0	-0.0	-0.0	0.0	-0.0	-0.0	-0.0	0.0	-0.0	-0.0	0.0013180390424033653	-0.0	0.0	-0.025952001373109233	-0.0	0.0038455850417647387	-0.0015546375784115227	-0.01529989445358197	-0.0	1.9811368522314767e-07	2.7780043225256323e-05	0.0	-0.0	-0.0	0.0	-0.0
cg22980041	0.0004796055030882011	0.0	-0.0	0.0	-0.0	0.0	-0.0	-4.764638152798977e-05	0.0	-0.003471160078676589	-0.0	-0.0009748083359143182	0.0	-0.0	0.0	-0.036995851992336994	-0.0004526149612473984	0.0	-0.0	5.095218834229021e-05	-0.0	0.0	-0.0	-0.0	-0.0	-0.0	-0.0	-0.0	0.0	0.0005046822770898788	-0.0001697806715548233	-0.0	-0.0	-0.0	0.0	0.0	0.0	0.0	-0.0	-0.0	-0.0	-0.0	-0.0	-0.0	0.0	0.0	-0.0	-0.0	-0.0	0.0	0.0	-0.0007325754294810233	-0.0	-0.0	0.06749319995454654	-0.0	-0.0006722900477626504	0.0	-0.0022955624049546953	1.4984492398307731e-05	7.947477767524062e-07	-2.528981192164134e-06	-0.0	-0.0	0.0	-0.0	0.0
cg25643223	-0.0008192816623910832	0.0	-0.00017652190699768351	-0.0	-0.0	-0.0	0.0	3.086842413908954e-05	-0.0	0.0	-0.0	0.0008236367444866781	0.0	0.0	0.0	-0.010210670796627082	0.00014030010444013836	0.0	-0.0	-0.0005476037500928628	0.0	0.0	-0.0	0.0	-0.0	0.0	-0.0	0.0	0.0	-0.0	-0.0031389548909388602	0.0	-0.0	-0.0	-0.0	-0.0	-0.0	-0.0	0.0	0.0	0.0	0.0	0.0	0.0	0.0	-0.0	0.0	0.0	0.0	-0.0	-0.0	0.0015399522501148804	0.0	0.0	-0.10513047913701853	0.0	0.0005872969848120127	0.0	-0.01116114468180291	-1.4370321082596117e-05	2.4021986996874233e-07	1.4678097377535354e-05	0.0	-0.0	0.0	0.0	-0.00027292243657393953
cg06249604	-0.00033318962817303763	-0.0	0.0	0.0	0.0	0.0	0.0	1.8261061770725718e-05	-0.0	0.0365841272035868	5.000267433177938e-06	0.0007239780892926554	0.0	0.0	0.0	0.04793407605588662	0.00029841542835650517	-0.0	0.0	-0.0	-0.0	-0.0	0.0	0.0	-0.0	0.0	0.0	0.0	0.0	0.0	0.0	0.0	-0.0	0.0	0.0	-0.0	-0.0	-0.0	-0.0	0.0	-0.0	0.0	0.0	-0.0	-0.0	-0.0	-0.0	0.0	0.0	-0.0	0.0	0.00033486428564575416	-0.0	-0.0	-0.030379806350346303	0.0	-0.00016616021250336256	-0.0	0.00386030643408547	0.0	-1.032635001113824e-06	-1.3875703260017805e-05	-0.0	0.0	0.0	-0.0	0.0
cg01468590	-0.000267449922294428	-0.0	-3.6158092212107655e-05	0.0	-0.0	-0.0	-0.0	-7.450415214292841e-05	0.0	-0.0	-0.0	0.00044571491679462236	0.0	0.0	0.0	0.0075320018434762576	-1.8129640735895397e-05	-0.0	0.0	0.000713325268023146	-0.0	-0.0	-0.0	-0.0	-0.0	0.00026824833071954405	-0.0	-0.0	0.0	0.0	-0.0	0.0	0.0	-0.0	0.0004252015389856988	0.0	-0.0	0.0	0.0	0.0	0.0	0.0	-0.0	-0.0	-0.0	0.0	0.0	-0.0	0.0	1.4245468812935994e-06	0.0	-0.00033738140718487885	0.19396709482224198	-0.0	0.009108242678241448	-0.0	0.0019423879939082915	-0.0	-0.024547734162682678	0.0	3.672655341716356e-07	3.5289141269783815e-05	0.0	-0.0	0.0	-0.0	0.0
cg12200437	-0.00019889390932470335	-0.0	-0.0	-0.0	-0.0	0.0	0.0	1.0006657615224313e-05	-0.0	0.0	-0.0	0.00030065347586981963	0.0	0.0	0.0	-0.04642797527273831	0.0001797611438603901	0.0	0.0	-0.0	0.0	-0.0	-0.0	-0.0	-0.0	0.00012908832029357887	0.0	0.0	0.0	0.0	-0.0011928629975455065	0.0	-0.0	-0.011175363746693558	-0.0	-0.0	-0.0	0.0	0.0	0.0	0.0	0.0	-0.0	0.0	0.0	-0.0	-0.0	-0.0	0.0	-0.0	-0.0	-0.0008285279143055257	0.0	0.0	-0.04424841992306801	-0.0	0.0016451733634556558	-0.0	-0.006636675392930195	-1.8680776069807865e-05	1.6903540858554581e-06	3.290174895416574e-05	0.0	-0.0	-5.875829346242471e-06	0.0	-0.0007445714622320814
cg11383194	-0.0003194333391988658	-0.0	2.234934099617548e-06	-0.0	-0.0	-0.0	-0.0	-4.561858665155603e-05	-0.0	-0.0	-0.0	-0.0007448140723046915	-0.0	-0.0	-0.0	-0.005557806263493674	0.00018432239678584043	0.0	0.0	-0.0003919754634203065	0.0	-0.0	0.0	0.0	0.0	-0.00028217401039200784	-0.0	0.0	-0.0	-0.0014394324579140145	0.0024279469425192053	-0.0	0.0	0.0	-0.0	0.0	-0.0	-0.0	-0.0	-0.0	0.0	-0.0	0.0	-0.0	-0.0	0.0	0.0	0.0	0.0	0.0	0.0	-0.0003206244824465763	-0.04056339709372785	0.0	-0.03588650184782531	0.0	-0.0047120673506935145	-0.0034095966407837602	0.04206900906021039	0.0	1.7355961764512052e-06	-7.408000144075341e-05	-0.0	-0.0	0.0	0.0	0.0
cg14203443	-0.00014825190206618202	0.00026203465195743267	-0.0004612937845527845	0.0	-0.0	-0.0	0.0	7.757632539631112e-05	0.0	0.0	-0.0	0.0006492839495012002	0.0	0.0	0.0	0.012026360220836875	-0.00031300943016589785	0.0	0.0	-0.0002525812294073053	0.0	-0.0	0.0	-0.0	-0.0	-0.0	-0.0	0.0	0.0	-0.0	-0.0011439109145552474	0.0	-0.0	-0.0	-0.0	-0.0	0.0	0.0	0.0	-0.0001416978859524012	-0.0	0.0	-0.0	-0.0	0.0	0.0	0.0	0.0	-0.0	-0.0	0.0	0.0001219230303235261	-0.0	-0.0	-0.011952154814655665	-0.0	-0.00034001483936866114	0.0	-0.005757020982305962	-2.8370843194660647e-05	3.621593135188705e-07	2.4225044509262913e-05	-0.0	0.0	-0.0	-0.0	-0.0006033539651800932
cg23931381	0.00031377302652876984	0.0	1.9133095822825035e-05	-0.0	0.0	0.0	0.0	7.142461998855078e-06	-0.0	0.0	0.0	-0.0004642144042527207	-0.0	-0.0	-0.0	0.010818589242216693	0.000316761622161624	-0.0	0.0	0.0010542653274562082	-0.0	0.0	-0.0	-0.0	0.0	-0.0	0.0	-0.0	-0.0	0.0	-0.0024293632591137135	-0.0	0.0	-0.0	-0.0	-0.0	0.0	-0.0	-0.0	0.0	-0.0	0.0	0.0	0.0	-0.0	-0.0	-0.0	-0.0	-0.0	0.0	0.0	0.0006394579321156855	0.0	-0.0	0.11403685147113546	-0.0	-0.0018665458116326906	0.0	0.011350399377097605	-1.904570938484471e-05	4.136748028831981e-07	3.406396625454657e-05	0.0	0.0	-0.0	-0.0	0.0
cg26610167	-0.00039766133825568225	-0.0	9.626920316651983e-05	0.0	0.0	-0.15049336738009816	0.0	-2.173877982004749e-05	-0.0	-0.0	-0.0	0.0008287889825306373	0.0	0.0	-0.0	0.021873867671711567	0.00022199611072771575	0.00011901817482739433	0.0	-0.0	0.0	0.0	0.0	0.0	-0.0	0.0002448359315451975	0.0	0.0	-0.0	-0.0003115230653581646	0.0004360172342010088	0.0	0.0	0.0	0.0	0.0	0.0	-0.0	-0.0	0.0	0.0	0.0	0.0	-0.0	0.0	-0.0	0.0	0.0	0.0	-0.0	0.0	0.00040703137150018443	-0.0	0.0	0.0	-0.0	0.0002353253334561273	0.0	-0.0013602987901923085	0.0	7.793150478094994e-07	-1.6895363256853058e-05	-0.0	-0.0	0.0	0.0	0.0
cg26824234	0.00021050091724294687	-0.0	0.0001246532700147288	0.0	0.0	0.056214678320886224	0.0	2.372737728322739e-05	0.0	0.0	0.0	-0.0004139070453587627	0.0	-0.0	0.0	-0.039192063402626334	-4.7355587709173906e-05	-0.0	-0.0	1.933234730756123e-05	-0.0	0.0	0.0	0.0	0.0	0.0	-0.0	0.0	-0.0	-0.0004925309842737833	-0.0	-0.0	-0.0	0.0	0.0	0.0	0.0	0.0	0.0	0.0	0.0	0.0	0.0	-0.0	-0.0	0.0	-0.0	-0.0	-0.0	-0.0	-0.0	-0.00016752663071469053	0.0038809837782480955	-0.0	0.10390625287310062	0.0	-0.003942507635329481	0.0	0.01189000681787775	4.591839313165833e-06	1.8319335072106284e-06	-3.72993521824279e-06	0.0	-0.0	0.0	0.0	0.0006260260561241692
cg00215744	0.0006132496109972703	0.0	0.0	0.0	-0.0	0.0	-0.0	7.198262258124536e-06	-0.0	-0.0	0.0	-0.0008995859224377207	-0.0	-0.0	-0.0	0.03707792742091034	-0.0005855356707036742	-0.0	-0.0	0.0007342737120165542	0.0	-0.0	-0.0	-0.0	0.0	-0.0	-0.0	-0.0	0.0	0.0	-0.0019817160280568443	0.0	0.0	0.0	0.0008063991475005383	0.0	-0.0	-0.0	0.0	0.0001248564314519398	-0.0	-0.0	0.0	-0.0	0.0	0.0	0.0	-0.0	-0.0	0.0	-0.0	0.0008352745734272034	0.0	0.0	0.1246610760395413	-0.0	-0.0012835015284599703	0.0009655187562446442	0.013527440172220535	4.176897527037897e-05	-1.7805568629019916e-06	-4.26414880434043e-05	0.0	0.0	0.0	0.0	0.0002813399036896535
cg14611112	0.00023299031021092761	-0.0006849390193230068	4.289998967019073e-05	0.0	0.0	0.0	-0.0	4.48887975705417e-06	0.0	0.0	0.0	0.0016820849560928786	3.944734267126757e-05	-0.0	0.0	0.018918623281018825	1.650738132127028e-05	-0.0	0.0	0.0	0.0	0.0	0.0	0.0	-0.0	0.0	-0.0	0.0	0.0	0.0002497653761188047	-0.006333162802441366	-0.0	0.0	-0.0	-0.0	-0.0	-0.0	0.0	0.0	0.0	-0.0	-0.0	0.0	0.0	0.0	-0.0	0.0	-0.0	0.0	-0.0	0.0	-0.0006130354640066594	0.0	-0.0	0.1495572488592707	-0.0	-0.000666708616562686	0.00022836438755010347	-0.005347782832928648	3.178028799462268e-05	3.4301710471967373e-06	2.7236378889594915e-05	0.0	0.0	0.0	0.0	0.0
cg16090764	-0.0001555758814001287	4.643619307871193e-05	0.0005458146741186926	-0.0	0.0	-0.0	0.0	1.39164484419264e-05	-0.0	-0.0	-0.0	0.0011258250976346014	-0.0	0.0	0.0	0.022086677472409093	0.00016009465553513518	0.0	-0.0	0.0	-0.0	0.0	0.0	0.0	-0.0	0.0	0.0	0.0	-0.0	-0.0	0.00013253099089813677	0.0	0.0	0.0	0.000490405236412617	0.0	0.0	-0.0	-0.0	0.0	0.0	0.0	-0.0	-0.0	-0.0	0.0	0.0	0.0	0.0	5.854811611322475e-05	-3.7288007402307506e-05	-5.1649156017064224e-05	0.0	0.0	-0.0720205330411398	0.0	0.0001868924749285378	0.0	-0.007474727833311578	-0.0	-1.632946083290601e-06	3.308707790127148e-05	0.0	-0.0	7.940904494949652e-06	0.0	-0.0
cg00513208	-0.00019135870467320082	-0.0	-0.00015408102887869694	-0.0006606132935215503	-0.0	-0.0	0.0	-1.8669399297993972e-05	-0.0	-0.0022631406654654487	-1.5301495978210208e-05	-0.00038974715337955284	-7.884497562374134e-07	-0.0	-0.0	-0.001841074960619682	0.00012164864274389234	-0.0	0.0	-0.0	-0.0	-0.0	0.0	0.0	0.0	-0.0007616044399320874	0.0	0.0	-0.0	-0.0012866237351917445	0.0005049472453388429	0.0	0.0	0.0	-0.0	-0.0	-0.0	-0.0	-0.0	-0.0	-0.0	-0.0	0.0	-0.0	0.0	0.0	-0.0	0.0	0.0	5.479015604584096e-05	-0.0	1.1240925856101998e-05	-0.0	0.0	-0.07942335036234033	0.0	-0.0024757829148478313	-0.0	0.007073579954023567	-0.0	-2.2514200047918524e-06	-3.0084260592682597e-05	-0.0	0.0	-0.0	-0.0	-0.0
cg08625579	-0.0004169899601505928	0.0	0.0002556670511725236	0.0	-0.0	-0.0	-0.0	4.4239312437247584e-05	-0.0	-0.0	-0.0	0.0013366584806207293	0.0	0.0	0.0	-0.012655296918790958	-0.00017087449929799442	0.0	0.0	-0.0009278768031895145	0.0	0.0	0.0	0.0	-0.0	0.0	-0.0	0.0	-0.0	0.0	0.0005147421844556134	-0.0	-0.0	0.0	-0.0	0.0	0.0	0.0	-0.0	-0.0	0.0	0.0	0.0	-0.0	0.0	-0.0	0.0	0.0	-0.0	0.0	0.0	-0.0011066784848928078	-0.0	0.0	-0.0810987776763972	0.0	-0.0006904220320679028	-0.002587767727014452	0.020314062780513686	3.2963906585277537e-06	1.1776137209700169e-07	2.8745468621537012e-05	-0.0	0.0	-0.0	-0.0	-0.001531320420849676
cg03943666	0.000631748280930043	-0.0	-1.2837779882295913e-05	0.0	0.0	-0.0	-0.009538920622191001	-6.984149201525792e-05	0.0	-0.0	-0.0	9.707679020859848e-05	0.0	0.0	0.0	-0.0026150073806168036	-0.00016898095537490622	-0.0	0.0	0.00012111176258224678	-0.0	0.0	0.0	-0.0	-0.0	0.0	0.0	0.0	-0.0	0.0	-0.0028834346111041593	-0.0	0.0	-0.0	0.0020619630783244944	0.0	-0.0	-0.0	-0.0	0.0007139850570069436	0.0	0.0	-0.0	-0.0	0.0	0.0	0.0	-0.0	-0.0	0.0	-0.0	0.0007419805422984275	0.1635046323754181	0.0	0.0906052154124417	-0.0	-0.001047247770638969	0.0066948880624212535	-0.005846613177450993	0.0	-1.9587478728540044e-06	2.3788479068544187e-05	-0.0	0.0	0.0	0.0	-0.0
cg16419858	0.0001283168571082248	-0.00022014996389330265	0.00031153306528203126	-0.0	-0.0	0.0	0.0	-9.089367545374736e-06	-0.0	-0.0	-0.0	-9.078356768329907e-05	-0.0	-0.0	-0.0	-0.0654771141536347	0.00032942089554733326	0.0	0.0	-0.0	0.0	-0.0	0.0	0.0	0.0	-0.0	-0.0	0.0	-0.0	0.0	-0.0	-0.0	0.0	-0.001390522077510903	-0.0	-0.0	0.0	0.0	-0.0	0.0	-0.0	-0.0	0.0	0.0	-0.0	-0.0	-0.0	0.0	-0.0	-0.0	-0.0	-0.0005668420200868238	0.0	0.0	-0.023495830168479483	0.0	-0.0002818250474403358	-0.0	-0.010982119939229753	-1.2883331846128547e-05	1.5978858142398933e-06	3.0051240976663612e-05	-0.0	-0.0	-0.0	-0.0	0.0
cg00431050	0.00014519587768952128	0.0	-0.00029066703576655155	0.0	0.0	-0.0	0.0	3.208032815309372e-05	0.0	0.04295893051863806	6.986501810810874e-05	0.00017462404476701254	0.0	0.0	0.0	-0.013256828118145344	-3.575414234962697e-05	-0.0	-0.0	0.0	0.0	0.0	0.0	-0.0	-0.0	0.0003838826980765088	-0.0	0.0	0.0	0.0	-0.009409016010010056	0.0	-0.0	-0.0	-0.0	-0.0	0.0	-0.0	0.0	0.0008593193961938786	0.0	0.0	0.0	0.0	0.0	-0.0	-0.0	-0.0	-0.0	-2.531237929324553e-05	0.0	0.0010084494588264593	0.0012435070930416638	-0.0	0.11247113195074973	-0.0	-0.0007285829500735794	0.007379626226233444	-0.0014640257496682603	-7.513783121574918e-06	1.0573923143886112e-06	4.5520958626547796e-05	0.0	0.0	-0.0	0.0	-0.0
cg06750524	-0.000180408815549722	-9.949268911495011e-05	-0.00014640658513403828	0.0	-0.0	0.0	-0.0	-1.1439394406956013e-05	-0.0	0.016703059839479752	0.00013810891332630308	-0.00029955140357837824	-0.0	0.0	0.0	0.05407600453734883	-3.452869013543793e-05	-0.0	-0.0	2.155739000687623e-05	-0.0	-0.0	-0.0	0.0	-0.0	0.0	0.0	-0.0	0.0	-0.0	-0.0010294028006013842	-0.0	0.0	-0.0	0.0006418313594209321	0.0	0.0	-0.0	0.0	0.0	0.0	0.0	0.0	0.0	0.0	-0.0	-0.0	-0.0	-0.0	-0.0	-0.0	-0.0003263966481643802	-0.0	-0.0	-0.02899466920228156	0.0	3.2593733238793197e-06	0.0	-0.005969069203111703	-0.0	-7.122354656043723e-07	2.2151302462195672e-05	-0.0	-0.0	0.0	0.0	-0.0
cg18581669	-3.987128461780535e-05	0.0	0.0006586709794185398	-0.0005460667145886824	-0.0	0.0	-0.0	6.776095867312735e-06	0.0	-0.010484103721447844	-0.0005582027792246992	-0.0012214739965247848	-0.0	-0.0	-0.0	0.03343197843182513	8.366740174879318e-05	-0.0	0.0	0.0	0.0	0.0	-0.0	-0.0	-0.0	-0.0	-0.0	-0.0	0.0	0.0008130372784137657	-0.0007810919017342476	-0.0	-0.0	-0.0	-0.0	-0.0	0.0	-0.0	-0.0	0.0	-0.0	-0.0	0.0	-0.0	-0.0	0.0	0.0	0.0	-0.0	0.0	0.0	0.0004262021882791011	-0.0	-0.0	0.08333772833897594	0.0	-0.000773285557993958	-0.0	-0.015328099584902107	-1.2901817352342127e-05	-7.383591627437523e-07	2.8789210915425328e-05	-0.0	-0.0	0.0	-0.0	-0.0
cg06393275	7.975342884540182e-05	7.10291033310379e-05	0.0	-0.0	-0.0	-0.0	0.0	8.78517008734211e-06	0.0	0.0	0.0	0.0007002878433855781	0.0	-0.0	-0.0	0.015121216084951143	-0.00030987552502024666	0.0	-0.0	-0.0	0.0	0.0	0.0	-0.0	0.0	0.0	-0.0	-0.0	-0.0	-0.0	-0.0009213526319028518	0.0	0.0	0.0	0.0	-0.0	0.0	-0.0	-0.0	0.0	0.0	-0.0	0.0	0.0	0.0	-0.0	0.0	0.0	0.0	-0.0	0.0	0.0011013385379176608	0.09968675134376703	0.0	-0.0	-0.0	0.0014316054534777736	0.0035257550009354073	-0.01397490619334859	-0.0	-3.175020613128403e-07	1.8346615252295664e-05	0.0	-0.0	0.0	0.0	0.0
cg19921186	8.689977920881127e-05	-7.953566707721788e-05	0.0	-0.0	-0.0	0.0	0.0	2.4919292026127184e-05	0.0	0.0	0.0	-3.5687179657068258e-06	-0.0	0.0	0.0	0.011020220779311661	-0.00014516343104357395	0.0	-0.0	0.0	0.0	-0.0	0.0	-0.0	0.0	0.0	-0.0	0.0	-0.0	-1.0364742058223043e-06	-0.002340734914230854	0.0	0.0	0.0	0.0035492815385105092	-0.0	0.0	-0.0	-0.0	0.0004121795784673135	0.0	0.0	0.0	-0.0	-0.0	-0.0	0.0	-0.0	0.0	1.939493885996377e-05	-0.000144986055628258	0.0001584803439723339	0.06662845045058075	0.0	-0.0278525573582239	-0.0	-0.002050472054592865	0.0030384899559246724	-0.004592840842861704	-0.0	-1.0637614908333878e-06	4.686912458209323e-05	0.0	-0.0	0.0	0.0	0.0
cg00378658	-7.669594512683851e-06	-0.00023458806931433407	-6.499167799181148e-05	-0.0	-0.0	-0.0	0.0	4.250503924868504e-05	-0.0	0.0	1.0409051531955857e-05	-0.0002503811074225753	-0.0	0.0	-0.0	0.010729863109090007	4.692353148198125e-05	0.0	0.0	-0.0	-0.0	0.0	0.0	-0.0	-0.0	-0.0	-0.0	-0.0	0.0	0.0	-0.0020297301119780345	-0.0	-0.0	-0.0	-0.0	-0.0	0.0	-0.0	-0.0	0.0	0.0	-0.0	0.0	-0.0	0.0	0.0	-0.0	0.0	0.0	0.0	0.0	-0.00090518219090102	0.0	-0.0	-0.022030049396290396	-0.0	-0.0027683622152040485	-0.0	0.00708032001465483	0.0	-1.3548909851073394e-06	5.231069958551597e-05	-0.0	0.0	-1.7925975077480925e-06	-0.0	-0.0
cg00388623	-0.0003652118096422922	5.858057443764925e-05	0.001304780730237041	0.0	-0.0	-0.0	0.0	-1.9774921262118066e-05	-0.0	0.0	-0.0	0.00011725693068939235	0.0	0.0	0.0	-0.04052024844829287	0.00020321664681185317	0.0	-0.0	0.0	0.0	-0.0	0.0	0.0	0.0	-0.0	-0.0	-0.0	-0.0	-0.000347236653024229	-0.0	0.0	0.0	0.0	0.0029744718047861355	0.0	0.0	-0.0	0.0	0.0	-0.0	0.0	0.0	0.0	0.0	0.0	-0.0	-0.0	0.0	0.0	-0.0	0.0005199221504000638	0.0	-0.0	0.0	-0.0	0.0011636911640647517	3.311315278786203e-05	-0.015099052176116658	-6.789697209021502e-06	-2.9214850688818946e-06	8.386278497062824e-06	0.0	-0.0	0.0	0.0	0.0
cg11131073	6.796552536304471e-05	0.0007084101423643445	0.00046967299854831833	-0.0	-0.0	0.0	-0.0	-5.844605283797474e-05	-0.0	0.0	0.0	0.00018758547510747464	0.0	0.0	-0.0	0.014810469861917131	-5.511295001961603e-05	0.0	-0.0	0.000461442161732718	0.0	-0.0	-0.0	0.0	0.0	-0.0	0.0	-0.0	0.0	0.0	-0.0	0.0	-0.0	-0.0	0.0	-0.0	-0.0	-0.0	0.0	0.0	-0.0	0.0	0.0	-0.0	0.0	0.0	-0.0	-0.0	0.0	0.0	0.0	-0.0008944934862402879	0.0	-0.0	0.010091525214766438	0.0	-0.0006788504868509238	0.0	0.004746076061090215	1.923904823812036e-06	-2.3845527453383215e-06	2.5150903453371395e-05	-0.0	0.0	-0.0	-0.0	0.0
cg12777002	-0.0002874066123201537	0.0	-0.00019701392551171184	0.0	-0.0	-0.0	-0.0	-2.1222827487368667e-06	0.0	0.0	-0.0	-0.0002836816874219696	0.0	0.0	0.0	0.0042922541070726065	0.0002924167081400746	-0.0	-0.0	-0.0003851732281624916	0.0	-0.0	-0.0	0.0	0.0	0.0	-0.0	0.0	0.0	-0.0	-0.003326690867445389	-0.0	0.0	-0.0	-0.0	-0.0	-0.0	-0.0	0.0	0.0	0.0	0.0	0.0	-0.0	0.0	-0.0	0.0	-0.0	0.0	-0.0	0.0	0.0010601673956665545	0.12719755254334514	-0.0	-0.009475818467623439	-0.0	0.0005727408815161313	0.0016677700789593378	-0.023606799489982563	0.0	1.3483667243546367e-07	1.90494472604559e-05	0.0	-0.0	0.0	0.0046213352998366606	0.0
cg00008648	-0.0005305879589859833	0.00015388492116871964	1.1584922707278545e-05	8.908743346323276e-05	0.0	0.0	0.0	7.303418785798607e-06	0.0	0.0	0.0	-0.00014261096790965075	-0.0	0.0	-0.0	0.009056213823671642	-0.0006214335452787489	-0.0	0.0	-0.0	0.0	-0.0	-0.0	0.0	0.0	-0.0	-0.0	-0.0	-0.0	-3.6316206870631104e-07	-0.00030094495969724153	0.0	0.0	0.0	0.0	0.0	-0.0	-0.0	0.0	0.0	-0.0	0.0	0.0	0.0	-0.0	-0.0	0.0	-0.0	0.0	0.0	0.0	-0.0009355767202056161	0.0	0.0	-0.22672905213437866	0.0	-0.0006325791586485192	0.0	0.006501059178433654	0.0	-4.6000908766340465e-07	-3.0240660211266088e-05	0.0	0.0	-0.0	-0.0	0.0
cg23315424	0.00040062115052821667	-0.0002609993916162441	-0.00042466191558132035	0.0	-0.0	0.0	0.0	-1.2429002964583625e-05	-0.0	0.0	-0.0	0.00014917449273108656	-0.0	-0.0	-0.0	-0.047199505329477365	7.983119870551411e-05	-0.0	0.0	0.0	-0.0	-0.0	0.0	0.0	-0.0	0.0	-0.0	0.0	0.0	0.0	-0.0017033319415751737	-0.0	-0.0	-0.0	-0.0	-0.0	-0.0	0.0	0.0	0.0	-0.0	-0.0	0.0	0.0	0.0	-0.0	-0.0	-0.0	-0.0	-7.793160174967297e-06	-0.0	-0.00015457837641727292	0.0	-0.0	0.012277172979206979	0.0	0.0010591415349936698	-0.0	-0.013324611643210091	-0.0	1.623576919899571e-06	6.900647057424961e-05	0.0	-0.0	-5.27067013084121e-06	-0.0	-0.0
cg06057398	-4.054503010764984e-06	-0.0	0.0	2.9269696643537962e-05	0.0	0.23930027077856378	-0.0	-1.4464221281813049e-05	0.0	-0.0	-9.247236385780884e-05	-0.0010497065929261573	0.0	-0.0	0.0	0.02474467329776452	0.0003082607374904015	-0.0	-0.0	0.0	-0.0	0.0	-0.0	-0.0	0.0	-0.0	-0.0	0.0	0.0	-0.0	-0.0020335596747121532	-0.0	0.0	-0.0	0.0	0.0	-0.0	0.0	-0.0	0.0	0.0	0.0	-0.0	0.0	-0.0	-0.0	0.0	-0.0	-0.0	-0.0	-0.0	0.0005360751009464575	0.02618727173597559	0.0	-0.07548261726821658	0.0	-0.001707267507064708	0.0	-0.009285322089376505	0.0	-1.040300401793751e-06	-2.9010119679064563e-06	0.0	-0.0	0.0	-0.0	-0.0
cg19802133	-0.00046666885289187957	0.0	-0.0005334602499571288	-0.0	0.0	0.0	0.0	2.9256895187447887e-05	-0.0	-0.0	-0.0	-0.0006733899922258955	-0.0	0.0	0.0	-0.06302590787663039	-0.0004139473557765051	-0.0	-0.0	-0.0003489368275268994	0.0	0.0	-0.0	-0.0	-0.0	0.0	-0.0	0.0	0.0	0.0	0.0005847086397458074	-0.0	-0.0	0.0	0.0	0.0	0.0	0.0	-0.0	-0.0	0.0	-0.0	0.0	-0.0	0.0	0.0	-0.0	0.0	-0.0	-0.0	-0.0	0.0007348574661367131	0.0	0.0	-0.030170973684052735	-0.0	9.18786902188739e-05	0.0	-0.0025436084401361304	2.7488077576099172e-05	-1.691466069757566e-06	2.4094148443991244e-05	0.0	-0.0	0.0	0.0	-0.0
cg20040320	0.0008864325466338452	-0.0002118207375211176	-0.00032283749723410564	-0.0	0.0	0.0	-0.0	1.0564988450862804e-05	0.0	-0.0	-0.0	-7.5225177773761995e-06	0.0	-0.0	-0.0	0.021675097695755582	7.924744381505981e-05	0.0	0.0	0.0	0.0	-0.0	-0.0	0.0	-0.0	-0.0	-0.0	-0.0	0.0	0.0007377257010762511	0.0	-0.0	0.0	0.0	0.0	0.0	-0.0	0.0	-0.0	0.0003442970882651622	0.0	-0.0	0.0	-0.0	0.0	0.0	0.0	-0.0	-0.0	-0.0	-0.0	0.0009145786040992586	-0.0	0.0	0.11070051645367683	-0.0	-0.0009770136455163677	-0.0	0.005635119305016263	0.0	1.2715316844394155e-06	-2.7944994929613728e-05	-0.0	0.0	0.0	0.0	-0.0
cg07613480	-0.00016115192793140544	-0.0	0.0	-0.0	0.0	-0.0	0.0	1.6987318649643772e-05	-0.0	-0.0	-0.0	-0.00019231674741649138	-0.0	0.0	0.0	-0.05548477537327996	0.0	-9.61250345791811e-05	0.0	-0.0	-0.0	0.0	-0.0	0.0	0.0	-0.0	0.0	0.0	-0.0	-0.0	-0.0021592014565829554	0.0	-0.0	0.0	0.0	0.0	-0.0	-0.0	-0.0	-0.0	-0.0	-0.0	0.0	-0.0	0.0	0.0	0.0	-0.0	-0.0	0.0	0.0	-7.079287070318088e-05	0.0	0.0	0.12909591248943827	-0.0	3.750687947451463e-05	0.010274092231458035	-0.011513036388148587	0.0	-2.3191175948995854e-06	5.827934096673142e-06	-0.0019176085467035263	0.0	0.0	0.0	-0.0
cg18199434	-0.0003278940216173908	-0.00024128109464290222	0.0003224219850957053	0.0	-0.0	0.0	0.0	-4.392098450468344e-06	-0.0	-0.0	0.0	0.0006783626113230808	3.3753926306566187e-06	-0.0	0.0	0.026062372595961277	0.00014221017661787206	0.0	0.0	-0.0011092419922825868	-0.0	-0.0	0.0	0.0	-0.0	0.0	-0.0	0.0	-0.0	-5.6466691974202674e-05	0.0	-0.0	0.0	0.0	0.0	0.0	-0.0	0.0	-0.0	-0.0	0.0	0.0	-0.0	-0.0	0.0	-0.0	-0.0	-0.0	-0.0	-0.0	0.0	-0.00027591143109906323	0.0	0.0	-0.0912984779281384	-0.0	0.0011919468577711383	-0.0	-0.006564783254739495	-2.6284429150529404e-06	4.999665565949478e-07	-9.287699202127128e-06	0.0	0.0	-9.066735155831353e-07	0.0	-0.0
cg04283628	0.00020723080324861482	-0.0	8.290387600443704e-05	-0.0	-0.0	0.014586434290314813	-0.0	-3.2597213417096515e-05	-0.0	0.0	0.0	0.00023056320071136415	0.0	-0.0	-0.0	0.10844583394020421	-8.272961585463464e-05	-0.0	-0.0	-0.0	0.0	-0.0	0.0	0.0	0.0	-0.0	0.0	-0.0	-0.0	-0.0	0.003633791680760376	0.0	0.0	0.0	0.0	0.0	0.0	0.0	0.0	-0.0	0.0	0.0	-0.0	-0.0	0.0	-0.0	0.0	-0.0	0.0	-0.0	-0.0	0.0005748644837618809	-0.0	0.0	0.1238913834096372	-0.0	0.0006535267072872468	-0.0	-0.007385877622501121	-0.0	1.234809581373372e-07	-3.699366621048518e-05	-0.0	-0.0	-0.0	0.0	0.0
cg04871875	-0.00040314243933039747	0.0	-0.0005725076992557828	0.0	0.0	-0.0	0.014534053045713601	4.1046764002133245e-05	0.0	0.051125910239852565	0.000619717525364018	0.0006044070721976069	7.568270832977675e-06	0.0	4.666725299438401e-06	0.06528021635349732	-3.7074291618456994e-05	0.0	-0.0	-0.0	0.0	0.0	0.0	0.0	-0.0	0.0	0.0	0.0	-0.0	-0.0001837447791598738	-0.0016681326793471548	0.0	0.0	0.0	0.0	0.0	-0.0	0.0	0.0	0.0	0.0	0.0	-0.0	0.0	0.0	-0.0	0.0	-0.0	0.0	-0.0	0.0	-0.000331395065066883	0.0	-0.0	0.02857400273383268	0.0	0.000449311991548915	0.0	0.00581477010500649	0.0	2.243033163116876e-06	1.8548761465101378e-05	0.0	0.0	0.0	0.0	-0.0
cg12108798	0.00023087460905738943	0.0007162461714410007	0.0004928965935253984	-0.0	-0.0	0.0	0.0	-6.448835356318378e-06	0.0	-0.0	-0.0	-0.0007418328643850799	-0.0	0.0	0.0	-0.004072520556993288	0.00040578910601110933	0.0	0.0	0.0	0.0	-0.0	-0.0	-0.0	-0.0	-0.0	-0.0	-0.0	0.0	0.0002069328654722905	-0.0	0.0	0.0	-0.0	0.0	-0.0	-0.0	0.0	-0.0	-0.0	-0.0	-0.0	0.0	0.0	0.0	-0.0	0.0	-0.0	0.0	0.0	0.0	0.0006939663486119956	0.0	-0.0	0.14857938418802843	-0.0	0.0006977163630556558	0.0	-0.007265364371697228	1.116581321087271e-05	7.462107764256193e-07	1.5106892886922914e-05	0.0	-0.0	0.0	0.0	1.216510308056438e-05
cg15566751	-0.000371267691700282	-8.41697898726588e-05	0.0002015293368267323	-0.0	-0.0	0.0	0.0	3.701795363136387e-05	-0.0	0.0	0.0	5.2534912154847154e-05	-0.0	0.0	0.0	0.00574504172652951	0.00012666882747789344	0.0	0.0	0.0	-0.0	-0.0	0.0	0.0	-0.0	-0.0	0.0	0.0	-0.0	-7.628483005894659e-05	0.000891402556128797	0.0	-0.0	0.0	0.0	0.0	-0.0	0.0	0.0	-0.0	0.0	0.0	0.0	-0.0	0.0	-0.0	-0.0	0.0	0.0	1.1932026900924858e-05	-0.0	-0.0007393078423146571	-0.0	-0.0	-0.1393992490019732	0.0	0.0008437180901876188	-0.0	-0.010710038123333866	-9.109663777803627e-06	2.1592867547921422e-07	-5.677145541508686e-06	0.0	0.0	-0.0	-0.0	0.0
cg04774162	0.00027974667781590176	0.0	-0.0002421189662283767	0.0	-0.0	-0.0	0.0	2.8551393660125857e-05	0.0	0.0	0.0	-0.0013935596346146308	-5.7231409515102665e-06	-0.0	-0.0	-0.07346258348455416	1.883680670980196e-05	0.0	0.0	0.0	-0.0	-0.0	-0.0	-0.0	-0.0	-0.0	0.0	-0.0	0.0	0.0	-0.00269521854128789	0.0	-0.0	0.0	0.0	-0.0	0.0	-0.0	-0.0	0.0	0.0	-0.0	0.0	-0.0	0.0	0.0	-0.0	0.0	-0.0	-0.0	-0.0	0.000598017293935914	0.0	-0.0	0.01783301626853925	-0.0	-0.00010865699963551008	0.002277814771415525	-0.008581058195708943	0.0	1.5265335276983055e-06	3.890345641166546e-05	0.0	-0.0	0.0	0.0	0.0
cg21863875	-0.00035321570480871897	0.0	-6.146789676726708e-05	-0.0	0.0	-0.0	0.0	-2.8027884442632533e-05	-0.0	0.0	0.0	-0.0006858659964396274	0.0	0.0	0.0	-0.0020269556310474834	-6.26666554551944e-05	0.0	-0.0	-0.0002360663324325002	0.0	0.0	-0.0	0.0	-0.0	0.0	0.0	0.0	-0.0	-5.7055618830482295e-05	0.0032849141516316446	0.0	-0.0	0.0	0.0	0.0	-0.0	0.0	0.0	-0.0	-0.0	-0.0	0.0	0.0	0.0	-0.0	-0.0	0.0	0.0	-0.0	0.0	0.0005028828316864865	-0.0	0.0	0.009265127046774659	0.0	0.0010828687289209764	-0.0	0.011570829171590124	-2.6884872783010613e-06	-8.962445044359061e-07	-6.533862454116696e-05	0.0	0.0	-0.0	-0.0	-0.00026899391954659385
cg00290434	0.0003335795801492702	0.0	7.510237120604739e-05	-0.0	0.0	-0.0	-0.0	-8.730038644347868e-05	0.0	-0.0	-0.0	-8.002598923931433e-05	0.0	0.0	0.0	-0.04943041639809445	0.00010318624036710544	-0.0	-0.0	0.0	0.0	0.0	0.0	-0.0	0.0	-0.0	-0.0	0.0	0.0	-0.0	-0.001952859850927145	-0.0	0.0	0.0	0.0	0.0	-0.0	-0.0	-0.0	0.0	0.0	0.0	0.0	-0.0	0.0	0.0	0.0	0.0	0.0	0.0	-0.0	-0.0004196290759958604	-0.0	0.0	0.026171033196891753	-0.0	0.0	-0.0	-0.008010288203661477	-2.560176851471459e-06	2.4363814466024356e-06	1.7554857958848858e-05	-0.0	-0.0	-0.0	-0.0	-0.0
cg08905218	-0.0003398052660177205	0.0	0.00014892219371148566	0.0	0.0	0.0	0.0	-5.653400450761735e-06	-0.0	-0.0	-0.0	-0.0006225888221407149	-0.0	-0.0	-0.0	-0.018899184074201436	0.00014466256113169218	0.0	0.0	-0.0	0.0	0.0	0.0	-0.0	-0.0	-0.0	0.0	0.0	-0.0	-0.0	0.0021846822619160946	-0.0	0.0	0.0	0.0	0.0	0.0	0.0	0.0	-0.0	-0.0	0.0	-0.0	0.0	-0.0	-0.0	0.0	-0.0	-0.0	-0.0	0.0	-0.0010898568580420605	-0.0	-0.0	-0.09071834512635267	0.0	-2.672348009417843e-05	-0.0	0.006370176413614129	-0.0	-7.775986166803471e-07	5.720820652611823e-06	-0.0	0.0	-4.309824607791483e-07	-0.0	0.0
cg04297376	0.00010612222053745024	-0.0	-6.773929660027057e-05	0.0	0.0	0.0	0.0	5.540587837250756e-05	0.0	-0.0	-0.0	0.0010133195564790798	0.0	0.0	0.0	0.02658317752220688	-1.1837044280869565e-05	-0.0	-0.0	0.0	0.0	-0.0	-0.0	-0.0	-0.0	-0.0	-0.0	-0.0	0.0	0.0008203666447458771	0.0011452273537723942	-0.0	-0.0	-0.0	-0.0	0.0	-0.0	-0.0	0.0	-0.0	0.0	-0.0	0.0	-0.0	0.0	0.0	-0.0	0.0	-0.0	-0.0	-0.0	-0.0	-0.0	0.0	-0.00819254312129473	0.0	0.0027841642292553465	-0.0	-0.01984140930527759	2.842087306556898e-06	3.8454036888205023e-07	-1.7302620538905784e-05	0.0	-0.0	-0.0	-0.0	0.0
cg06688770	0.0001627988378857175	0.0005453277427576015	3.0344997184879723e-05	0.0	-0.0	0.0	0.0	1.759711257786603e-05	-0.0	0.03203099924652619	0.00016896182104569386	0.0010196373469305332	0.0	0.0	0.0	-0.031001614292140628	-0.00015516555159380765	-0.0	-0.0	0.0	-0.0	-0.0	-0.0	-0.0	-0.0	-0.0	-0.0	-0.0	0.0	0.0	-0.0018793177367841343	0.0	-0.0	0.0	0.0	-0.0	-0.0	-0.0	0.0	3.965017593911992e-05	0.0	0.0	0.0	0.0	-0.0	-0.0	-0.0	0.0	-0.0	0.0	0.0	0.0014960298679968051	0.0	-0.0	0.03766231283521047	-0.0	0.0001142475650750393	0.0	0.0014576864856051643	1.1162527963967835e-05	-9.710057924311884e-07	2.8380167154162534e-05	-0.0	-0.0	0.0	0.0	0.0003865128775713106
cg10247643	0.00033031451644247777	0.0	-4.384728566932354e-05	0.0	-0.0	-0.0	-0.0	-6.252986477181683e-05	0.0	0.0	0.0	-0.0007634358118362105	-0.0	-0.0	-0.0	-0.01428485737040611	5.591082981471315e-05	0.002705930984421014	-0.0	0.0	-0.0	-0.0	-0.0	-0.0	-0.0	0.0	0.0	0.0	-0.0	-0.0	-0.0006233652835866971	-0.0	0.0	0.0	0.0	-0.0	-0.0	-0.0	-0.0	6.31546636714095e-06	-0.0	-0.0	0.0	0.0	-0.0	-0.0	-0.0	0.0	0.0	0.0	-0.0	-0.0008435523718882935	0.0	-0.0	0.022726306248223402	0.0	-0.0001747816476945649	-0.0	-0.005897241194109748	-8.899375024164549e-06	-9.613438494923148e-07	4.0579014342994564e-05	0.0	-0.0	9.025313597834902e-07	-0.0	-0.0
cg13113875	-9.879758172097447e-06	0.0	9.508095294074235e-05	0.0	0.0	0.0	-0.0	-9.929851017933515e-07	0.0	0.0	-0.0	-0.00040354972827128893	7.2726486078771715e-06	-0.0	0.0	-0.000643824318762336	8.455516366998945e-05	-0.0	-0.0	-0.0	-0.0	0.0	-0.0	-0.0	0.0	0.0008060043398539299	0.0	-0.0	0.0	-0.0	-0.009806554341288557	-0.0	-0.0	-0.04568960835317956	-0.0	-0.003164000836362976	0.0	0.0	0.0	0.0	0.0	0.0	0.0	0.0	0.0	-0.006064002305568813	-0.0	-0.0	-0.0	-5.648843213583617e-05	0.0	-0.00019664754903219952	0.0	-0.009448207536876087	0.0	-0.0	0.0025355096211901037	0.0	-0.025374379869548193	-0.0	2.5829589729914723e-06	9.00114758544515e-05	0.0	0.0	0.0	-0.0	0.0
cg13593617	0.00017329055553792742	-0.0	0.0	-0.0	-0.0	0.0	0.0	4.701426893903664e-05	-0.0	0.0	0.0	0.0007839260668047783	-0.0	0.0	-0.0	-0.03118621286009438	-8.866918394867992e-05	0.0	0.0	0.0	0.0	-0.0	0.0	0.0	-0.0	-0.0	0.0	0.0	0.0	0.0004948389991342652	-0.0013027220274325242	0.0	0.0	-0.0	0.0	-0.0	-0.0	-0.0	-0.0	0.0001226561813322145	0.0	-0.0	-0.0	-0.0	0.0	0.0	0.0	-0.0	0.0	1.2848183679466713e-05	-4.1196010317179345e-05	-0.00012223776215893248	0.0	0.0	-0.010122720214443295	-0.0	-0.0031953192418344776	0.0019798565867374805	-0.002007704547046915	0.0	-2.087799914133144e-06	3.4938363628454174e-05	-0.0	-0.0	-0.0	0.0	-0.0
cg16517298	-2.208202458748372e-05	-6.400859050260747e-05	4.019875985895321e-06	0.00027463980619940966	0.0	0.0	-0.0	2.8630525384205385e-05	0.0	0.0	0.0	-0.0	-0.0	0.0	0.0	-0.018592072720218095	-7.87603590228069e-05	-0.0	0.0	-0.0	0.0	0.0	-0.0	-0.0	0.0	0.0	-0.0	-0.0	0.0	0.0	0.0	-0.0	0.0	-0.0	-0.0	0.0	0.0	0.0	0.0	0.0	-0.0	0.0	0.0	-0.0	0.0	0.0	-0.0	-0.0	-0.0	-2.0791822940330997e-05	0.0	0.000104459035382629	0.0	0.0	0.11509541337849692	-0.0	-6.158167853877613e-05	0.0	0.0013980441450293405	-0.0	2.0033811810557657e-06	-3.975540717733588e-05	0.0	-0.0	-0.0	-0.0	0.0
cg18089184	-0.00023721274099	-0.0	-0.0	-0.0	0.0	-0.0	-0.0	-4.213702285060651e-05	-0.0	0.0	0.0	0.002288021994285712	0.0	-0.0	-0.0	-0.08610467498460883	-0.00021837250651659772	0.0	-0.0	0.0	-0.0	0.0	-0.0	0.0	-0.0	0.0001336106996130534	-0.0	0.0	0.0	0.0	-0.0007704997149845013	-0.0	-0.0	-0.0	-0.0	-0.0	-0.0	-0.0	-0.0	-0.0	0.0	0.0	-0.0	0.0	0.0	-0.0	0.0	0.0	0.0	0.0	0.0	-0.00026218019690717924	0.0	0.0	-0.07597213179982114	0.0	3.839294642528624e-05	0.0	-0.010875475587628714	2.1277398649862134e-05	9.418984293897773e-07	1.3010694725403869e-05	-0.0	0.0	0.0	-0.0	0.00027353214916774293
cg26275301	-0.0006232470526447084	-0.0	1.7649174251777314e-05	0.0	-0.0	0.0	-0.001976648960582494	-3.058498059213048e-05	0.0	-0.0	-0.0	-0.0007315424519153639	-5.805028683406717e-06	-0.0	-0.0	0.01860891264211971	-0.00016225182785575923	-0.0027135792059358016	0.0	-0.0	0.0	0.0	0.0	0.0	-0.0	-0.0	0.0	0.0	-0.0	-0.0	-0.0	0.0	-0.0	0.0	0.0	-0.0	-0.0	-0.0	0.0	0.0	0.0	-0.0	-0.0	-0.0	0.0	0.0	0.0	0.0	0.0	3.07874650324391e-05	-0.0	0.000560201641557638	-0.0	0.0	-0.12777754489481827	0.0	-0.0007389456217661365	-0.0	-0.007279028385708417	-4.584256703544206e-06	1.1751077100448197e-06	1.5006881653268841e-05	0.0	0.0	0.0	-0.0	-0.0
cg18980733	0.00033207184951597913	1.828936964190526e-05	-0.00046273087094228927	0.0	0.0	0.0	-0.0	1.579045305131469e-05	-0.0	0.0	0.0	0.00029157604496703697	0.0	-0.0	0.0	0.05894394891397359	0.0001681730260386588	-0.0	0.0	-0.0	-0.0	-0.0	-0.0	-0.0	-0.0	-0.0	0.0	-0.0	0.0	-0.0	-0.0037946597665457237	-0.0	0.0	-0.0	-0.0	-0.0	-0.0	0.0	-0.0	0.0	-0.0	-0.0	-0.0	-0.0	0.0	-0.0	-0.0	-0.0	-0.0	-0.0	0.0	0.0003372991181094448	0.0	-0.0	0.08450668079260637	-0.0	-0.004113643501807924	0.0	0.013148569988218528	0.0	-1.6405409173919627e-06	6.13028623816643e-06	-0.0	0.0	-0.0	0.0	-0.0
cg26015539	-0.00014116044979564136	0.00018338950253327313	-0.0001373153745013659	-0.0	0.0	0.0	0.0	3.7337046664051616e-05	0.0	-0.0	-0.0	-0.0003001024616711026	-0.0	0.0	0.0	0.005855807044081449	3.425842197161722e-05	-0.0	-0.0	0.0	0.0	-0.0	-0.0	-0.0	-0.0	0.0	-0.0	0.0	0.0	-0.0	-0.0	0.0	-0.0	-0.0	0.0	0.0	-0.0	0.0	-0.0	0.0	-0.0	-0.0	-3.462270481852055e-05	-0.0	-0.0	0.0	0.0	0.0	0.0	2.84777297888693e-05	0.0	0.0004848248222482935	0.0	0.0	0.0025009647648572227	-0.0	-0.0031954025273958596	0.004850507853117903	0.013123325355608178	2.7974243165739054e-05	-1.634127276791454e-06	9.286264402997015e-06	-0.0	0.0	0.0	0.0	0.0
cg21308660	0.0004027927220329632	0.0	-1.2312700410129946e-05	-0.0	0.0	0.0	-0.0	-3.463271683221081e-05	0.0	0.0	0.0	7.303147319456442e-05	0.0	0.0	0.0	-0.040152741509307144	-0.0003264667447177667	-0.0	-0.0	0.0	0.0	-0.0	-0.0	-0.0	-0.0	0.0	0.0	-0.0	0.0	0.0	-0.006072536929616493	0.0	-0.0	-0.0	0.0	-0.0	-0.0	-0.0	-0.0	0.0008866773320246963	0.0	0.0	0.0	0.0	-0.0	-0.0	-0.0	-0.0	-0.0	0.0	-0.0	0.0010366027838544709	0.5604441276818687	-0.0	0.14660049618728518	-0.0	-0.0002458010849189214	0.007416095587244593	-0.013458887809346162	-0.0	-1.3085553147481789e-06	8.833219718944345e-05	0.0	-0.0	0.0	0.0	-0.0
cg16257222	0.00028122380231028466	0.0	0.0001710819286019464	0.0	-0.0	0.0	0.0	-6.611800943977938e-06	-0.0	0.0	-0.0	-0.00048791187304395625	-0.0	-0.0	-0.0	-0.011013687897673253	0.0002883145308430381	0.0	0.0	-0.0018420224063229686	0.0	-0.0	0.0	0.0	0.0	0.0007783937931157705	0.0	0.0	-0.0	-0.001047834060328077	-0.00028684839684205523	-0.0	-0.0	-0.0	-0.0	-0.0	0.0	0.0	-0.0	0.0	0.0	0.0	0.0	0.0	0.0	-0.0	-0.0	0.0	-0.0	0.0	0.0	3.157377442582903e-05	0.0	0.0	0.029890163349465163	-0.0	-0.0008458628770613573	-0.0005387353168045835	0.011579419119148315	-0.0	2.247161416824947e-07	2.2089620340231323e-05	-0.0	-0.0	-1.4286917580888932e-05	-0.0	-0.0009164049774609263
cg05518801	-0.00024574292809219063	-0.00012192440167593982	-2.69555643003548e-05	-0.0002671839378639176	-0.0	0.0	0.0	-2.862444151258376e-05	-0.0	0.0	0.0	-0.0001350311067064385	-0.0	0.0	-0.0	0.052209959254360845	0.0002519396702574907	-0.0	0.0	0.0	-0.0	-0.0	0.0	0.0	-0.0	-0.0	0.0	0.0	-0.0	0.0	0.0	0.0	-0.0	0.0	0.0	0.0	-0.0	0.0	0.0	0.0	0.0	0.0	-0.0	-0.0	-0.0	0.0	-0.0	0.0	0.0	4.94557946530136e-05	0.0	-0.0007316006125269146	0.0	0.0	-0.06191441589835103	0.0	-0.00039960458576699976	-0.0	-0.004146235076755311	-1.7086194162907054e-05	-8.226167033134594e-08	1.3543004047105801e-05	-0.0	0.0	0.0	-0.0	-0.0
cg04839761	5.768489644469668e-05	0.00020644354547626035	0.0006229082706199077	0.0	-0.0	-0.0	-0.0	-3.4497010470467895e-05	-0.0	0.0	0.0	-0.0003313806265214971	-0.0	-0.0	-0.0	0.02701281572379626	-0.0004039617147055125	0.0	-0.0	0.0	0.0	-0.0	-0.0	0.0	0.0	-0.0	0.0	0.0	-0.0	-1.7950747725554334e-05	-0.001154061131572324	-0.0	-0.0	-0.0	-0.0	-0.0	-0.0	-0.0	-0.0	0.0	-0.0	0.0	-0.00019774766634212814	-0.0	-0.0	0.0	0.0	-0.0	0.0	-0.0	-0.0	-0.0006187597475966562	0.0	0.0	0.023815437706543437	-0.0	-0.0009561182553078105	0.000954862647317763	-9.622280617390061e-05	-2.9682541711720133e-05	6.644427378706106e-07	6.578705700740475e-06	0.0	0.0	0.0	-0.0	0.0
cg03467001	-3.7399242343246964e-05	0.0	2.576278627574993e-06	-0.0	0.0	-0.0	0.0	3.2659344833031155e-05	-0.0	0.0	3.339330190946111e-07	-0.0003942555952200699	0.0	-0.0	0.0	0.014954217037383968	3.9775035018499166e-05	-0.0	0.0	0.0	-0.0	0.0	-0.0	0.0	-0.0	0.0	-0.0	-0.0	0.0	-0.0	0.0008744338680921174	0.0	-0.0	0.0	0.0	0.0	-0.0	-0.0	-0.0	0.0	-0.0	-0.0	0.0	-0.0	0.0	0.0	-0.0	0.0	-0.0	-0.0	-0.0	0.0008281023100583914	-0.0	0.0	0.10595910596374397	-0.0	-0.0017835107745962065	0.0	0.008944128230868122	7.182587580907311e-06	4.923187892720556e-07	-5.700466841891935e-05	-0.0	-0.0	4.967289521695051e-07	0.0	-0.0
cg04139184	-0.00038591487861090376	0.0	-5.559926091300811e-05	-0.0	0.0	-0.0	0.0	3.856297898466629e-05	0.0	0.0	0.0	-6.134978641428861e-05	-0.0	0.0	0.0	0.01174675419220531	-0.0002471081712561327	-0.0	0.0	-5.603656741232085e-07	0.0	0.0	0.0	-0.0	0.0	-0.0	0.0	0.0	-0.0	-0.0	-0.0	0.0	-0.0	-0.0	0.0	0.0	-0.0	0.0	-0.0	0.0	0.0	0.0	-0.0	-0.0	0.0	0.0	-0.0	0.0	-0.0	0.0	-0.0	0.0007408530852784106	0.7890843384834089	-0.0	-0.06850697772629713	-0.0	-0.003074009628323454	0.0015482182742951928	0.01212580750971777	3.7063826979670444e-06	-2.2569643315531282e-06	1.9337616759442236e-05	0.0	0.0	-0.0	0.0	0.0
cg20141652	-0.0007348094210725833	-0.0	-0.0	0.0	0.0	-0.0	0.0	1.0803710513860764e-05	-0.0	0.0	0.0	0.00020821606150459731	0.0	-0.0	-0.0	0.04722797363577972	0.00024808735934426823	0.0	0.0	-0.0003489385079279074	0.0	0.0	0.0	0.0	0.0	-0.0	-0.0	0.0	-0.0	-0.0	-0.003245104269052143	-0.0	0.0	-0.0	-0.0	-0.0	0.0	0.0	-0.0	-6.607972737820114e-05	-0.0	0.0	0.0	0.0	-0.0	-0.0	0.0	-0.0	0.0	-0.0	0.0003701264938453417	-0.00042406471714675326	-0.0	-0.0	-0.022805421848523612	0.0	-0.0015280208229460285	-0.0	0.001393154666088583	-0.0	9.1925766113844e-07	1.1306601156340597e-05	-0.0	0.0	-0.0	-0.0	0.00014824412541424668
cg22848646	-0.00016411139287768667	-1.0460832715609273e-05	0.0	0.0	0.0	-0.0	-0.0	2.0967048594460996e-05	0.0	-0.0	-0.0	-5.2467555273590384e-05	0.0	-0.0	0.0	0.014431563135531138	-0.00010473100608618754	-0.0	-0.0	-0.0	-0.0	0.0	-0.0	-0.0	0.0	0.000399243823191734	-0.0	-0.0	0.0	-0.0	-0.011703408857749351	-0.0	-0.0	-0.049716888130247	-6.894845451068271e-06	-0.004306126401285205	-0.0	0.0	0.0	0.0004433171331004861	0.0	0.0	0.0	0.0	0.0	-0.014572151636193461	-0.0	-0.0	0.0	-2.2243526789951203e-05	0.0	-8.007822385701856e-05	0.3040910081262356	-0.0	-0.0701658185892808	-0.0	0.0012117986481858102	0.004766645022814508	-0.01698206487832462	0.0	2.093982461717825e-06	8.445973228498008e-05	0.0	0.0	-0.0	0.0	0.0
cg18076500	-3.229723461396292e-05	0.0010986369369784875	0.00023463277450809776	-0.0	0.0	-0.0	-0.0	-1.3571340015359416e-05	-0.0	0.0	0.0	-0.0007130343604997787	-2.0293418913548714e-05	-0.0	-0.0	0.01972809796942323	2.8707118688344033e-05	-0.0	-0.0	-0.0	0.0	0.0	0.0	-0.0	0.0	-0.0	-0.0	0.0	0.0	-0.0	-0.005165633576182017	0.0	-0.0	-0.0	-0.0	-0.0	0.0	-0.0	-0.0	0.0	0.0	-0.0	0.0	0.0	-0.0	-0.0	0.0	0.0	-0.0	0.0	0.0010012895855967211	-8.926665308944105e-06	-0.0	0.0	0.054826760800139464	-0.0	-0.004504542392403896	-0.0	0.023796783761839285	-1.4489964234549285e-05	1.9248378509435228e-07	-1.0166616387258067e-05	-0.0	0.0	-4.413555145218544e-09	-0.0	-0.0
cg00878533	-4.233332642296329e-05	-0.00044115407532049124	-0.0	-0.0	-0.0	0.0	0.0	-4.803283106833588e-06	0.0	0.0	0.0	-9.454284650249067e-05	-0.0	0.0	0.0	0.06473017290094897	-9.768756334422735e-05	0.0	0.0	0.0	-0.0	-0.0	0.0	0.0	-0.0	0.0	0.0	0.0	-0.0	-0.0	0.002024061406422689	-0.0	0.0	0.0	0.0	-0.0	-0.0	-0.0	0.0	-0.0	0.0	0.0	-0.0	-0.0	-0.0	0.0	-0.0	0.0	0.0	0.0	-0.00015964181874672433	-0.0004855379149840875	0.0	0.0	-0.008612170047693999	-0.0	0.00032968653531898357	-0.0	-0.0025672547097258767	7.364305342092217e-07	-1.976268068689049e-06	3.534021228769591e-05	-0.0	0.0	-0.0	-0.0	0.0
cg19897429	-0.00013829913776525419	0.0	-0.0	-0.0	0.0	-0.0	-0.0	-2.610701917243391e-05	0.0	-0.0	-0.0	-0.0010831306538582478	-0.0	0.0	0.0	-0.03196547438711319	9.13960603268451e-05	0.0	0.0	0.0	-0.0	0.0	0.0	-0.0	-0.0	-0.0	0.0	0.0	0.0	0.0	-0.0013442117251118955	-0.0	-0.011578723843924905	-0.0	0.0	-0.0	-0.0	0.0	0.0	-0.0	0.0	0.0	-0.0	-0.0	0.0	0.0	0.0	0.0	-0.0	0.0	-0.0	0.00042346039963303295	0.0	-0.0	-0.014729373690405953	0.0	-0.0001750829385940316	0.0	0.000551330134902076	1.1709936101819357e-05	-4.779857380976306e-07	3.305912380422865e-05	0.0	0.0	-0.0	0.0	0.0
cg25024993	-0.00010742950510133606	0.00014582986814133176	0.00017174986861771629	0.0	0.0	-0.0	0.0	6.781580117466762e-05	-0.0	0.0	0.0	0.0021772112062578464	0.0	0.0	0.0	-0.03521613933458461	-2.3519904941358485e-05	0.0	0.0	0.0	0.0	0.0	-0.0	0.0	-0.0	-0.0	-0.0	-0.0	-0.0	2.5170589765665955e-05	-0.0003607759835141575	-0.0	0.0	-0.0	-0.0	-0.0	0.0	0.0	-0.0	0.0	-0.0	0.0	-0.0	-0.0	-0.0	0.0	0.0	0.0	-0.0	0.0	-0.0	-0.0004196539111677881	-0.0	0.0	0.032627720901858996	-0.0	-0.001319069037484708	-0.0	0.005208875225173005	-2.955379444045314e-06	-1.0189480270371262e-06	1.6197404624995497e-05	-0.0	-0.0	0.0	-0.0	-0.0006206836878050634
cg13055199	0.00014943057187034338	-0.0009117542381055003	-0.0004483213426402797	0.0	0.0	0.0	0.0	4.496632530692692e-05	0.0	0.08740109372037705	0.0009179598977129066	0.0018762304647317004	-0.0	0.0	0.0	0.030771967686442577	-0.0001781246247247179	-0.0	-0.0	0.0	0.0	-0.0	0.0	-0.0	-0.0	0.0	0.0	0.0	0.0	2.3355531038681472e-05	-0.0030461264551075	-0.0	0.0	-0.0	0.0	-0.0	-0.0	-0.0	0.0	0.001159622574379611	-0.0	-0.0	-0.0	-0.0	0.0	0.0	0.0	-0.0	-0.0	-0.0	-0.0	0.0005344104174266119	0.0	0.0	0.1360583998277643	-0.0	-0.0005492966232279322	0.001784725142681298	0.005221716985771669	7.034817886534646e-06	-8.02964594372626e-07	5.7016958161460124e-05	-0.0	0.0	-0.0	0.0	-0.0
cg03811992	-0.0004285553007055499	0.0	-9.156331101073445e-05	0.0	-0.0	-0.07394688708140824	0.0	-1.4343280846727208e-05	-0.0	0.0	0.0	-0.0008115667115137441	-0.0	0.0	0.0	0.036119253976045256	-0.00017757572626478165	0.0	-0.0	-0.00013831519032429527	0.0	-0.0	0.0	0.0	0.0	0.0	0.0	0.0	-0.0	-0.0006478790616213598	-0.0	-0.0	0.0	-0.0	0.0	-0.0	-0.0	0.0	0.0	-0.0	0.0	0.0	-0.0	0.0	0.0	-0.0	0.0	-0.0	-0.0	-0.0	0.0	-0.000723951812152508	0.0	-0.0	-0.04930403861022047	0.0	0.001862705537226907	-0.0	-0.012177731764538034	-0.0	1.12695709141384e-06	4.01358773083416e-05	-0.0	0.0	-7.2956423770189845e-06	-0.0	-0.0017888905049713234
cg04470350	9.030968637162213e-05	-8.150491703579077e-05	-0.0	9.283163452446325e-05	0.0	-0.0	0.0	2.4352462489742467e-05	-0.0	0.0	0.0	-1.8209717348230325e-05	0.0	-0.0	-0.0	0.005966038043416694	-0.0003531223276374733	0.0	-0.0	-0.0	0.0	-0.0	-0.0	-0.0	-0.0	0.0	0.0	0.0	-0.0	0.0	0.0016543408431323717	0.0	0.0	0.0	-0.0	0.0	-0.0	-0.0	-0.0	-0.0	0.0	0.0	0.0	-0.0	-0.0	0.0	0.0	0.0	0.0	-0.0	-0.0	-0.0005695200453423634	-0.06526008338515886	0.0	0.0	0.0	0.00034774266900760903	-3.768564650928676e-05	-0.009538852249837308	8.37381375006517e-06	1.4680445551985634e-08	-6.5460164516627806e-06	-0.0	-0.0	-0.0	-0.0	-0.0
cg19509829	-0.0005674951393844155	0.00017741870128245714	-0.0001786647405883884	0.0	-0.0	0.0	0.004807175573175846	7.665517337791291e-05	0.0	0.0	0.0	-0.0012447122925509598	-0.0	-0.0	-0.0	-0.018024930058605577	0.0003098681330898179	0.0	0.0	0.0	0.0	-0.0	0.0	-0.0	-0.0	0.0	-0.0	0.0	0.0	9.242083175885342e-06	0.000520419498014149	0.0	-3.682127705274511	0.0	-0.0	0.0	-0.0	0.0	0.0	-0.00022802943408714726	-0.0	-0.0	0.0	-0.0	0.0	0.0	-0.0	-0.0	-0.0	-0.0	0.0	-0.0007932649659297021	0.0	0.0	-4.660771298412633e-05	0.0	0.0037847076056245956	-1.588264000384036e-07	-0.007507285966873911	-4.990065719531121e-06	-3.692044816336647e-07	-1.6577385135460566e-05	0.0	-0.0	-1.2885569045109351e-06	-0.0	0.0
cg01502732	-6.768283270472064e-05	-1.0345305495322034e-05	-6.173216989522922e-05	-7.4391900525853e-05	-0.0	0.0	0.0	2.5555929720700968e-05	-0.0	-0.0	-0.0	-1.4290542382452795e-05	-0.0	0.0	-0.0	-0.00491967559860787	-6.186560264173693e-05	0.0	-0.0	0.0	0.0	0.0	0.0	-0.0	-0.0	-0.0	0.0	0.0	-0.0	-0.0	0.0	0.0	0.0	0.0	0.0	0.0	-0.0	-0.0	-0.0	0.0	0.0	0.0	0.0	-0.0	-0.0	0.0	0.0	0.0	0.0	3.711352325558201e-05	-0.0	-0.00019273002796613698	0.0	0.0	-0.0979860224238922	0.0	-0.003704649974879611	0.0	0.008957348276407396	-0.0	-2.6064026222672047e-06	2.3102613527638544e-05	-0.0	-0.0	0.0	0.0	0.0
cg13380204	-4.682730820986601e-05	0.0	0.00014795695834090287	-0.0	-0.0	0.0	-0.0	-2.717385335058152e-05	0.0	-0.0	-0.0	0.0003169049887916312	0.0	0.0	0.0	0.004128182564955263	-0.0003353248985586796	0.0	0.0	-0.0	0.0	-0.0	-0.0	-0.0	-0.0	-0.0	-0.0	-0.0	0.0	0.0	-0.0009647135434328264	0.0	0.0	-0.0	-0.0	-0.0	-0.0	0.0	0.0	5.2466125281794035e-05	-0.0	0.0	0.0	0.0	-0.0	0.0	-0.0	0.0	0.0	0.0	-5.1689775584248096e-05	4.8494507122920805e-05	0.0	0.0	-0.09580863848093078	-0.0	-0.00414633712945605	1.756320686242669e-05	0.013442834038601368	-5.424842172697706e-06	-1.1970662327191998e-06	5.813461580663004e-06	0.0	-0.0	-0.0	-0.0	-0.0
cg06645462	-0.0004269412437480409	-0.0	0.00033654598460663813	-0.0	0.0	0.19281987428841946	-0.0	1.0277873473295228e-05	0.0	0.0342206480944834	0.0003747500000650122	-0.001370362436421097	-0.0	0.0	0.0	-0.004101941007702411	0.00013189164268447145	0.0	-0.0	0.00019161694071492442	-0.0	-0.0	0.0	0.0	-0.0	0.0	0.0	-0.0	-0.0	-0.00035921586547148676	-0.0	0.0	-0.0	0.0	0.0	0.0	0.0	-0.0	0.0	0.00014147777628424437	0.0	0.0	0.0	0.0	-0.0	-0.0	-0.0	-0.0	-0.0	0.0	-0.0	0.00034227699955577206	0.0	-0.0	0.0	-0.0	-0.0007688230401201098	0.0011991209103433267	0.010199607498175951	3.191135913827253e-05	-1.3660743825277436e-06	-2.0589413376774826e-06	0.0	-0.0	5.133764974655161e-06	0.0	0.0001801751958286984
cg13236904	0.0002572208807916782	-0.0	0.0	-0.0	-0.0	0.0	-0.0	-2.8930199153011715e-06	0.0	0.0	0.0	-0.00013109655644170823	-0.0	0.0	0.0	-0.13625460968572878	0.00023182010176433067	0.0	-0.0	-0.0	-0.0	-0.0	-0.0	-0.0	-0.0	0.0	0.0	-0.0	0.0	0.0009125197999055152	-0.0002507510196021608	-0.0	-0.0	0.0	-0.0	-0.0	-0.0	0.0	-0.0	0.0	-0.0	0.0	-0.0	-0.0	-0.0	0.0	-0.0	0.0	0.0	0.0	0.0	0.0009305951702800913	-0.0	0.0	0.12065031470309696	-0.0	7.171845019360484e-05	-0.0	-0.0185471648524079	-1.3512594047249897e-05	5.017212956461391e-07	1.6652934928018137e-05	0.0	-0.0	0.0	0.0	0.0
cg12004285	-7.80694416502185e-05	-0.0	-0.00010401376926187955	0.0	0.0	-0.0	0.0	1.118298048123077e-05	0.0	0.0	0.0	1.077537762940487e-05	0.0	0.0	0.0	0.0005729893811016935	-0.0002008831037695789	0.0	-0.0	-0.0	-0.0	0.0	-0.0	-0.0	-0.0	0.0008042554380639814	-0.0	-0.0	0.0	0.0	-0.011132069131284445	-0.0	0.0	-0.030449401414478224	-0.0	-0.0022023616228771105	0.0	0.0	0.0	0.0002628680127379741	0.0	0.0	0.0	0.0	0.0	-0.019182877714523906	0.0	-0.0	0.0	-0.0	0.0	0.0002317057767188789	0.16429941116425906	-0.0	0.0012950248243482493	-0.0	0.0012332002808130883	0.004990991647760043	-0.019689944506421152	0.0	7.2753808707474e-07	8.791140355090048e-05	0.0	0.0	-0.0	0.0	0.0
cg27475499	0.0005002726164682543	0.0	-0.00012553429015851083	-0.0	0.0	0.0	0.0	-2.525526479670433e-05	-0.0	0.0	0.0	-0.00023211266806332425	-0.0	0.0	-0.0	0.010260439745936026	-2.9569667135350453e-05	0.0	-0.0	9.307703321615516e-05	-0.0	-0.0	0.0	0.0	-0.0	-0.0	0.0	-0.0	0.0	0.00047838138343561426	-0.0032051949635358945	0.0	-0.0	-0.0	0.0	-0.0	-0.0	0.0	0.0	0.00013865526603540804	0.0	-0.0	-0.0	-0.0	0.0	-0.0	0.0	-0.0	-0.0	0.0	-0.0	2.3855952891016328e-05	0.0	-0.0	0.0753131134486671	-0.0	-0.0018770166965149028	0.008978532945334322	0.015533347406037156	3.0469249920537074e-05	-9.69162264248944e-07	6.0981444431561524e-05	-0.0	-0.0	0.0	0.0	0.0
cg23674172	-0.000539354596990229	0.0006092226890878922	0.0006380025813841238	0.0	0.0	0.0	-0.02107771814986843	-9.47223685543636e-05	0.0	0.0	0.0	0.0019031520596697088	3.687274170525368e-06	0.0	0.0	0.0277977158212719	-2.3326849222843153e-05	-0.0	-0.0	0.0	0.0	0.0	-0.0	0.0	0.0	-0.0	-0.0	-0.0	0.0	-0.0	-0.001646954289893918	0.0	0.0	-0.0	-0.0	0.0	-0.0	0.0	0.0	0.0	0.0	0.0	0.0	-0.0	0.0	0.0	0.0	-0.0	-0.0	0.0	-0.00012588855995223397	0.0006968419889238824	0.0	0.0	0.09618106338200841	-0.0	-0.00016061631187518248	0.0011938726541365497	0.005774849649474761	0.0	-5.654113260707984e-07	-3.4610020683479244e-05	-0.0	0.0	-9.26158831905288e-07	0.0	0.00013822998191295114
cg08961454	-0.0005045474300148116	-0.0	-0.0001515898272670461	-0.00022457919531534764	-0.0	-0.0	-0.0	1.798686837767609e-05	-0.0	-0.021802216409282805	-0.0	-0.000168435067033553	-0.0	-0.0	-0.0	0.016030991625543962	-0.00016949018960249796	0.0	0.0	-9.231589369131006e-05	0.0	-0.0	0.0	0.0	-0.0	-0.000756743746740051	0.0	-0.0	-0.0	-0.0	0.0025642517722406235	0.0	0.0	0.0	0.0	0.0	0.0	-0.0	-0.0	-0.0	-0.0	-0.0	-0.0	-0.0	-0.0	0.0	0.0	0.0	-0.0	0.0	-0.0	-0.0007584039312772134	-0.0	0.0	-0.22706807050259192	0.0	-0.0033443208644361004	-0.0	0.012475357001756997	0.0	-2.595280737522492e-06	-3.2921660590255354e-05	-0.0	0.0	0.0	-0.0	-0.0005190078927550188
cg24047256	-0.00016335917932534536	-5.88683710784058e-05	0.0	-0.0	-0.0	-0.0	0.0	3.144778866012297e-05	0.0	-0.0	-0.0001046216774023516	-0.001262174034300919	-0.0	-0.0	-0.0	-0.04781519400086474	-6.828754956332255e-06	-0.0	0.0	-0.0	0.0	0.0	-0.0	-0.0	-0.0	-0.0	0.0	-0.0	0.0	0.0	-0.0	-0.0	0.0	-0.0	-0.0	-0.0	0.0	0.0	0.0	0.0	-0.0	-0.0	-0.0	-0.0	-0.0	0.0	0.0	-0.0	0.0	-0.0	0.0	-0.0006033562807030214	0.0	0.0	0.017558740606529226	-0.0	-0.0008732751614360045	0.0	0.0049551597894920045	-3.0185345588282714e-06	-3.131966132693394e-07	2.2469216701231335e-05	0.0	0.0	-4.436890716554093e-06	-0.0	-0.0
cg05952100	-0.00031247337895823693	0.0	-5.4843253834986575e-05	-0.0001563394787458681	-0.0	-0.0	0.0	1.6015624081584152e-05	-0.0	-0.0	-0.0	-0.0007691446044109483	-0.0	-0.0	-0.0	-0.02845202475882157	-0.0	0.0	0.0	-0.0	-0.0	0.0	0.0	0.0	-0.0	0.0	0.0	0.0	0.0	-0.0	-0.006873200878568526	0.0	0.0	-0.0	-0.0	-0.004866096932080657	0.0	-0.0	-0.0	0.0003265460628262397	0.0	-0.0	-0.0	-0.0	0.0	0.0	-0.0	0.0	0.0	6.652517179181493e-06	0.0	-2.4566182291047774e-05	0.10118785976486398	-0.003495515593249673	-0.0	-0.0	-0.003191386183514218	0.003196115710747629	-0.0010580121087952771	1.0531964708539247e-05	-2.9514588689322516e-06	7.713805886103232e-05	-0.0	0.0	0.0	0.0	-0.0
cg08852073	-0.0003705566375145792	-0.0	0.00016545930751036409	-0.0	0.0	-0.0	0.0	1.6848394073255756e-05	0.0	-0.0	-0.0	6.042668687800824e-05	-0.0	0.0	-0.0	0.003624864618443496	-0.00021601503266997963	0.0	-0.0	-0.0	0.0	0.0	-0.0	-0.0	0.0	-0.0	-0.0	-0.0	-0.0	-0.0	0.0	0.0	-0.0	-0.0	-0.00047575094771872293	-0.0	-0.0	0.0	-0.0	-1.7833895331261784e-05	0.0	0.0	-0.0	0.0	-0.0	-0.0	0.0	0.0	0.0	-0.0	0.0	-0.000432259660876196	-0.0	0.0	-0.020805153028644923	0.0	0.001093543641763564	-0.0	-0.009095566939104604	-3.26936166459292e-05	-2.964393443779622e-06	-1.4364587121901511e-05	0.0	0.0	-1.6455264153739728e-06	-0.001399880031734939	-0.0
cg17526300	-0.00040915334670809414	-0.0	0.00013168901715893776	0.0	0.0	-0.0	0.0	2.2321109410966156e-05	-0.0	-0.0	-0.0	-0.0006611579898926484	-0.0	-0.0	-0.0	-0.040213689192173635	-0.00016605249006135367	0.0	0.0	-0.0	-0.0	0.0	-0.0	-0.0	-0.0	0.0	-0.0	-0.0	-0.0	0.0	-0.001242754742307161	-0.0	0.0	0.0	0.0	0.0	0.0	-0.0	-0.0	0.0	0.0	0.0	0.0	-0.0	-0.0	0.0	-0.0	-0.0	-0.0	-0.0	0.0	-0.0005498989216521259	-0.0	-0.0	-0.03736246727520689	0.0	-0.0023122529259581117	-0.0	0.007869706551797515	-0.0	4.275008707592227e-08	-3.276688231515199e-05	-0.0	-0.0	-0.0	0.0	0.0
cg25828309	-0.0002863335185563314	-0.0	-0.0	-0.0	0.0	-0.0	-0.0	-9.876344591831539e-05	-0.0	-0.0	-0.0	-0.0008031815029065819	-7.500241643902467e-07	-0.0	-0.0	0.00019696703779525172	-0.000385068919449708	-0.0	-0.0	0.0019177112609460372	-0.0	0.0	-0.0	-0.0	0.0	-0.0	-0.0	0.0	-0.0	-2.5547000123906525e-05	-0.0007204597144587093	-0.0	-0.0	-0.0	0.0	-0.0	0.0	-0.0	0.0	0.0	0.0	-0.0	0.0	-0.0	0.0	0.0	-0.0	0.0	0.04733178410783147	5.8352807031994976e-05	-0.0	-0.0007853581393691183	0.0	-0.0	0.006329360153287624	-0.0	-0.001888364523254409	0.0	0.005491952942757882	-0.0	-2.3525158389899126e-06	1.9370283417335378e-06	0.0	-0.0	2.883354286123563e-06	-0.0	0.0
cg03449427	0.00029479572152558167	0.00015737607769701194	-9.538226852429757e-05	0.0	0.0	0.0	-0.0	-3.476231580423942e-05	-0.0	0.0	0.0	0.00025274009694849654	0.0	0.0	0.0	-0.037065972050535564	-0.0001197414667299015	-0.0	-0.0	0.0	0.0	0.0	0.0	0.0	0.0	0.0	0.0	0.0	-0.0	-9.839647008330412e-05	-0.0010118103539285142	-0.0	0.0	-0.0	0.0	-0.0	0.0	0.0	0.0	7.23412439203992e-05	-0.0	-0.0	-0.0	0.0	0.0	-0.0	-0.0	-0.0	0.0	0.0	0.0	-6.766494625766656e-05	0.0468210195230517	0.0	0.05677633459281549	-0.0	-0.0032050747079769375	0.0029294707254168863	0.02629048250815961	0.0	7.224185725030562e-07	1.2447508499682162e-05	0.0	-0.0	0.0	0.0	0.0
cg00637802	-4.541547042971318e-05	-0.0	2.187965585225684e-05	0.0	0.0	-0.0	-0.0	-1.3250001911885806e-07	0.0	0.0	0.0	0.00016035270518791934	0.0	-0.0	-0.0	-0.006337314614807277	3.96546797328752e-05	-0.0	-0.0	0.0	-0.0	0.0	-0.0	-0.0	0.0	0.0004000591962515302	-0.0	-0.0	0.0	-0.0	-0.008441706094993862	-0.0	-0.0	-0.0	-0.0	-0.0	-0.0	0.0	0.0	0.00031234700289933164	-0.0	0.0	0.0	0.0	0.0	-0.0012982188876959613	0.0	-0.0	-0.0	-4.491333329343789e-05	0.0	0.00033277088345591744	0.0	-0.0	0.05589264846601586	-0.0	0.0033029393450964926	0.0004887365349667682	-0.02519402173150506	0.0	2.55585334740839e-06	5.385940515782085e-05	0.0	0.0	-0.0	-0.0	-0.0
cg19465883	5.391603016945491e-05	-3.7140027929502595e-06	3.698148642868185e-06	-0.0	-0.0	-0.0	-0.0	-2.85766198917167e-06	-0.0	0.0	0.0001794532566118836	-0.0010655719656794905	-0.0	-0.0	-0.0	0.026053177397146847	-0.00045461901650202405	-0.0	-0.0	0.0	-0.0	0.0	0.0	0.0	0.0	0.0	0.0	0.0	-0.0	-0.0004367125022601863	-9.665653047024572e-06	-0.0	-0.0	-0.0	-0.0	-0.0	-0.0	-0.0	-0.0	-0.0	-0.0	-0.0	0.0	0.0	-0.0	-0.0	-0.0	0.0	0.0	0.0	0.0	-0.001216961623993087	-0.0	0.0	-0.08158456818179984	-0.0	-0.0021263776998674327	0.0	0.022351598269096717	-0.0	1.2561147049140433e-06	-9.119058512531124e-06	-0.0	-0.0	-0.0	-0.0	-0.0
cg06611541	-0.0003954334340575838	-0.0	-6.961186420559462e-07	0.0	0.0	0.0	0.0	3.32968617259014e-05	-0.0	0.025734998789920603	0.0006680295184850254	0.0007390614301136424	0.0	0.0	0.0	0.04630689445305959	-0.0005007946764083745	0.0	-0.0	-0.0	0.0	-0.0	-0.0	-0.0	0.0	-0.0	0.0	-0.0	0.0	-0.0002622217163793509	-0.000808685033945804	0.0	-0.0	-0.0	0.0	-0.0	-0.0	0.0	0.0	8.002125553660683e-05	-0.0	0.0	-0.0	0.0	-0.0	0.0	0.0	-0.0	0.0	0.0	-0.0	0.0004141048508475862	0.0	-0.0	-0.01433563111710154	0.0	-0.0012106491544546744	0.0	0.015156088481117016	0.0	-7.814372457676713e-07	-3.073631510920207e-05	-0.0	-0.0	-5.1239798760477555e-06	0.0	0.0
cg00704780	-0.00023522216389929961	0.0	0.0003630878946552567	0.0002216485438672935	0.0	0.0	0.0	-3.2291480415914976e-05	0.0	0.0	-0.0	0.0006096185811886478	0.0	0.0	0.0	0.01745351419791467	0.00041021530340116456	-0.0	-0.0	0.0	-0.0	0.0	-0.0	-0.0	0.0	0.00027113469292537135	-0.0	0.0	0.0	-0.0	-0.006407582005358311	0.0	-0.0	-0.01457273299594075	-0.0	-0.0	0.0	0.0	0.0	0.0	-0.0	0.0	-0.0	0.0	0.0	-0.0	-0.0	-0.0	-0.0	-2.6722992656014776e-05	0.00037465246750936396	0.0002165010653316122	0.022982525681364083	-0.0	0.015556336182043959	-0.0	0.0033921468053026596	0.0	-0.02168285577561377	0.0	2.289562984191981e-06	6.345561294791232e-05	0.0	-0.0	-0.0	0.0	0.0
cg22057663	3.6356474323268646e-05	-0.0	0.0	-0.0	0.0	0.0	0.0	6.566004116403082e-05	-0.0	0.04299473770834754	0.0005235291474234045	0.0011848227013018786	0.0	0.0	0.0	-0.0216122936033188	-0.0004479486699653535	0.0	-0.0	0.0	-0.0	0.0	-0.0	0.0	-0.0	-4.802584839706578e-05	0.0	0.0	0.0	0.0012289077534440734	0.0	0.0	-0.0	0.0	0.0	0.0	0.0	-0.0	0.0	0.0	0.0	-0.0	-0.0	-0.0	-0.0	0.0	-0.0	0.0	-0.048931041984183236	-0.0	0.0	0.00013919461905696648	0.0	0.0	0.10757376728522983	-0.0	-0.0019130942436330137	0.0010718608416492499	0.013855453330472224	0.0	2.95807155168937e-07	-6.184921558613577e-05	-0.0	-0.0	-1.6466264989780942e-06	-0.0	-0.0
cg19899763	0.00018799303355809878	0.0	0.00011712872195422701	-0.0	-0.0	0.0	-0.0	-3.150883256961253e-05	0.0	0.0	0.0	-0.0007989696273111887	-0.0	-0.0	-0.0	-0.007298006774682516	-0.00010285513324462938	-0.0	-0.0	0.0011843965457826956	0.0	-0.0	0.0	0.0	0.0	0.0	-0.0	-0.0	-0.0	0.0	0.00011989178247879573	0.0	-0.0	0.0	0.0	0.0	0.0	0.0	0.0	-0.0	-0.0	-0.0	-0.0	0.0	-0.0	0.0	0.0	0.0	0.0	0.0	-0.0003033903570563493	0.0007101546886531133	0.0	0.0	0.0773640680679698	-0.0	0.0011934361792541052	0.0	-0.008636258241682068	-0.0	2.134589910553639e-06	-1.05734847120275e-05	0.0	-0.0	-0.0	-0.0	4.087150449881413e-05
cg13630043	0.000629530541814488	0.0002616980838852954	0.0008671880887260664	-0.0	-0.0	0.0	-0.0	-1.936090259345579e-05	-0.0	-0.0007070813830389712	-0.0	-0.000853153410394428	-0.0	-0.0	-0.0	-0.008451214214719224	-0.00010549355614064448	0.0	-0.0	0.0	-0.0	0.0	-0.0	-0.0	-0.0	-0.0	-0.0	-0.0	0.0	-0.0	-0.004980646656221576	-0.0	0.0	-0.0	-0.0	-0.0	-0.0	-0.0	-0.0	3.381166034902061e-05	-0.0	-0.0	0.0	-0.0	-0.0	0.0	0.0	-0.0	-0.0	-0.0	-0.0	0.001057041281768389	0.0	-0.0	0.11532127302977005	-0.0	-0.0030670534643646432	0.002950881203435113	0.019853716229874287	9.285214808919867e-06	1.5815802462194536e-07	-2.2490451106774162e-06	-0.0	0.0	-0.0	-0.0	0.0
cg11239575	-0.00027607563376889547	6.788452603991256e-05	3.8604911839193526e-05	9.630174554961134e-05	0.0	0.0	-0.0	-1.1155790330679042e-05	0.0	0.0	-0.0	0.00016631701577634198	0.0	0.0	0.0	-0.023827947423351963	3.7496336200383025e-05	-0.0	-0.0	-0.0	-0.0	0.0	-0.0	-0.0	0.0	0.0011270317496109138	-0.0	-0.0	0.0	-0.0	-0.009119723020228954	-0.0	-0.0	-0.0	-0.0	-0.0	-0.0	0.0	0.0	0.0	0.0	0.0	0.0	0.0	0.0	-0.004858756090199429	0.0	-0.0	0.0	-0.0	0.0	5.7345107217243805e-05	0.0	-0.0	-0.009834388085749891	-0.0	0.0042174598074809595	0.004387531975640625	-0.0283887289390079	0.0	2.0285681254659285e-06	9.20801227937336e-05	0.0	0.0	0.0	0.0	0.0
cg05818824	0.0004545565772880452	4.4121543873446117e-05	-0.0	-0.0006938460235493669	-0.0	-0.0	0.0	-8.093107143777911e-06	0.0	0.0	0.0	-0.0012838759281830815	-5.12674221207243e-05	-0.0	-0.0	-0.004245976483938692	-3.457449352274275e-05	-0.0	0.0	0.00010028994223529684	0.0	-0.0	0.0	-0.0	-0.0	-0.0	0.0	0.0	-0.0	-0.00043670933851869243	-0.000937485437810268	0.0	-0.0	-0.0	0.0	-0.0	0.0	-0.0	-0.0	4.533828588822596e-05	0.0	0.0	0.0	-0.0	0.0	-0.0	-0.0	0.0	0.0	8.037485868880366e-05	-0.0	-0.00032714920131048894	0.0	0.0	0.058870464898527076	0.0	-0.002396549625766309	0.0	0.014092394589480499	-7.513916841355195e-06	-3.089270043208314e-06	3.5964887413776065e-05	-0.0	-0.0	-0.0	0.0	-0.0
cg04738965	-0.0009674564229794851	-0.0	0.00019553872576879582	0.0	0.0	0.0	-0.0	-3.4201717616971455e-05	0.0	-0.0	-0.0	-0.00019422898674310965	0.0	-0.0	0.0	0.01898320039412034	8.347269993928882e-05	-0.0	0.0	-0.0	0.0	0.0	-0.0	-0.0	0.0	0.0	-0.0	0.0	-0.0	-0.0	0.0006027175532944835	0.0	0.0	0.0	-0.0	0.0	0.0	-0.0	0.0	-0.0004182051335880622	-0.0	0.0	0.0	0.0	-0.0	-0.0	0.0	-0.0	-0.0	-9.214092609280483e-05	0.0	-0.0007620400982895407	-0.0	-0.0	-0.11553835408608752	0.0	0.004291681674923418	-0.0035070746203925782	-0.024066822378632648	-0.0	3.0412971448583457e-06	-3.266785718595686e-05	0.0	0.0	0.0	-0.0	0.0
cg01908419	-0.0001830627005553292	-0.0	0.00011485176293036568	-0.0	-0.0	-0.0	0.0	-8.982529846123298e-06	0.0	-0.0	-0.00028657798736899607	-0.0009632225960264643	-0.0	-0.0	-0.0	-0.020399693720545606	0.00033591522977417413	-0.0	-0.0	0.0	-0.0	0.0	-0.0	-0.0	0.0	0.0	0.0	-0.0	-0.0	-0.0005422646660693481	-0.004873460974299793	-0.0	0.0	-0.0	-1.1568347205228024e-05	-0.0	0.0	0.0	-0.0	-0.0	-0.0	-0.0	-0.0	0.0	-0.0	0.0	0.0	0.0	0.0	-0.0	0.0	-0.0005389822703836981	0.0	-0.0	0.1173801090811572	-0.0	-0.0008650134051257447	0.0	-0.015381912977863222	-0.0	2.039532083117e-06	4.793950647157945e-05	0.0	-0.0	-0.0	-0.0	0.0003561095693608979
cg03607513	0.00034984139893243357	-0.0	-0.0011322354598131356	0.0	0.0	-0.0	0.0	3.816153073831769e-05	-0.0	0.0	0.0	0.0002984936258320087	0.0	0.0	-0.0	0.003803007980265391	-7.50075305667987e-05	-0.0	0.0	-0.0	0.0	0.0	0.0	0.0	0.0	0.0	0.0	0.0	-0.0	-0.0	-0.0	-0.0	0.0	-0.0	-0.0	-0.0	0.0	0.0	0.0	0.0	-0.0	-0.0	-0.0	0.0	-0.0	-0.0	-0.0	-0.0	-0.0	-0.0	0.0	0.0005076012173116284	-0.0	-0.0	0.0	-0.0	-0.0032503463280362764	0.0	0.01729581743073343	-1.575772331869697e-05	-5.312939049749788e-08	-1.4179625439709274e-05	-0.0	-0.0	-5.823715422494879e-06	0.0	-0.0
cg12192847	-3.529935429949402e-06	3.806434262699982e-07	-0.0004276589165183565	-0.0006557449050585352	-0.0	-0.0	0.0	6.58293382482925e-06	-0.0	0.0	0.0	0.0004333549539892564	-0.0	0.0	0.0	-0.06159443630915453	-0.0001018015645280223	-0.0	-0.0	0.0	0.0	-0.0	0.0	0.0	-0.0	-0.0	0.0	0.0	-0.0	-0.0	-0.0	-0.0	0.0	0.0	0.0	-0.0	0.0	-0.0	-0.0	-0.0	0.0	0.0	0.0	-0.0	0.0	0.0	0.0	0.0	0.0	6.97070913873722e-05	-0.0	0.0001246365770487725	0.0	0.0	0.07376281204847661	-0.0	-0.002001144990313897	0.0	0.017632678640144995	0.0	-1.151632610507115e-06	2.653128059123233e-05	-0.0	-0.0	-0.0	0.0	-0.0
cg26519740	-0.00011416430337961945	0.0	-0.0	-0.0	0.0	-0.0	0.0	3.8503823255993155e-05	0.0	-0.0	-0.00048187057121894223	0.0006475726757049051	0.0	0.0	0.0	0.02622595883541288	0.00018968141613730772	-0.0	-0.0	-0.0	-0.0	0.0	-0.0	0.0	-0.0	-0.0	0.0	0.0	0.0	-0.0	-0.006313443837323052	-0.0	-0.0	-0.0	-0.0	-0.0	0.0	-0.0	-0.0010589406344602885	0.0	0.0	-0.0	-0.00040229480239634303	0.0	-0.0	0.0	0.0	0.0	0.0	0.0	0.0	-0.0004193800878149605	0.0	-0.0	0.04690295237112666	0.0	-0.0026201697964235455	0.0	-0.00028072579354256337	-4.399375684200733e-06	-1.1371620145655816e-06	5.21096406201279e-05	-0.0	0.0	5.579538624077119e-07	0.0	-0.0
cg11709215	-0.0003945428661808568	-0.0	0.0002549070083030854	0.0	0.0	-0.0	-0.0	2.70342226564239e-05	-0.0	-0.0	-0.0	0.00048234792164669727	0.0	-0.0	-0.0	-0.014163552688049823	-6.662825653809854e-05	-0.0	0.0	-0.0002400498395533552	0.0	0.0	-0.0	-0.0	0.0	0.0	-0.0	-0.0	0.0	-0.0	-0.004548299313434896	-0.0	-0.0	-0.021436442451534914	-0.0009312877038604469	-0.0019755797857471877	-0.0	0.0	0.0	0.0	-0.0	0.0	0.0	0.0	0.0	-0.0	-0.0	-0.0	-0.0	-4.864388203150333e-05	0.00023554904790742381	-0.0006372560794964086	0.0	-0.0	-0.04714228712513542	0.0	0.003628557665908624	0.0	-0.028445015593421608	-0.0	3.388816883462094e-06	7.786564392384522e-05	-0.0	0.0	-8.291137428451297e-06	-0.0	-0.0
cg24232510	-0.00013529343295168677	-0.0	-0.0	0.0	0.0	-0.0	-0.0	-2.4522613673025555e-06	-0.0	-0.0	-0.0	-5.7654154067150104e-05	-0.0	0.0	0.0	-0.020102329485032346	-0.00022180993658283505	0.0	0.0	-0.0004074563823175608	0.0	0.0	0.0	0.0	-0.0	-0.0	0.0	0.0	-0.0	-0.0	-0.0006416170137800946	0.0	-0.0	0.0	-0.0	0.0	0.0	0.0	-0.0	-0.0004890025071970171	0.0	-0.0	0.0	0.0	0.0	-0.0	0.0	0.0	-0.0	-0.0	0.0	0.0006094098543827384	-0.0	-0.0	0.0	-0.0	-0.0014599657048138875	0.0	0.015896043496192783	0.0	-2.4089584722802394e-06	1.8068675084815605e-05	-0.0	-0.0	0.0	-0.0	-8.196466688474654e-05
cg13594837	-0.00014998053572989694	3.8525917658729374e-05	0.00011521004966666222	0.0	-0.0	0.0	0.0	2.6278263482896733e-05	-0.0	0.0	0.0	-0.00032568308519395015	-0.0	-0.0	0.0	0.10737241218544845	2.8941333888326627e-05	0.0	0.0	0.0007315019314085051	0.0	-0.0	0.0	0.0	0.0	-0.0	0.0	-0.0	-0.0	0.0	0.0018097961119036634	0.0	0.0	0.0	0.0	0.0	-0.0	-0.0	0.0	-0.0	-0.0	0.0	0.0	0.0	-0.0	-0.0	-0.0	-0.0	0.0	0.0	-0.0	-0.001031601016957895	-0.0	0.0	-0.06870770185040405	0.0	-7.79691069950137e-05	-0.0	-0.007951103111300912	1.6324460943786474e-06	-1.3086227526277754e-07	4.90851156883797e-06	0.0	0.0	-0.0	0.0	-0.0
cg15098031	0.00015054834036837836	0.0	0.0002373371178182899	-0.0	0.0	0.0	-0.0	-3.36663352681647e-05	0.0	-0.0	-0.0	-0.0011608770529522748	-0.0	0.0	0.0	-0.00873851107598318	0.0004868390380130568	0.0	-0.0	0.000251327204267381	-0.0	0.0	-0.0	-0.0	-0.0	0.0	0.0	-0.0	0.0	0.00013311559958830002	-0.0024869932193138326	-0.0	3.561198936591888	0.0	0.0	0.0	0.0	0.0	0.0	0.0	-0.0	-0.0	-0.0	0.0	-0.0	-0.0	0.0	0.0	-0.0	-0.0	0.0	0.000893508241289473	-0.0	-0.0	0.18123444416707163	-0.0	0.001607251607133757	0.0	-0.007733580120443472	0.0	1.8336466774291055e-06	2.6119591538588663e-05	0.0	-0.0	9.890008145036818e-06	0.0	0.0
cg17028652	-9.805309674469622e-05	0.0	-0.0	0.0	0.0	-0.0	0.0	4.985192052236521e-05	0.0	-0.0	0.0	-0.0007695291959888498	0.0	-0.0	-0.0	0.019418610914886173	-0.00010114666377493966	-0.0	-0.0	-0.0	0.0	0.0	-0.0	-0.0	-0.0	0.0	0.0	-0.0	0.0	-0.0	-0.00027154687742691954	-0.0	-0.0	0.0	0.0	0.0	-0.0	-0.0	-0.0	0.0	0.0	0.0	0.0	0.0	-0.0	-0.0	0.0	0.0	0.0	-0.0	0.0	0.0004566717194788222	-0.0	-0.0	-0.02075549425954421	0.0	-0.000275898391045069	0.0	-0.009937336556929499	0.0	2.3783654350349524e-06	-3.3710684699681434e-05	-0.0	-0.0	0.0	0.0	-0.0
cg18667586	0.00021271077505597018	-0.0	-0.00039282175057131914	-0.0	-0.0	-0.0	-0.0	-4.013131946623299e-05	-0.0	0.0	0.0	0.00042722862245980515	0.0	-0.0	-0.0	-0.0054392029090704315	-0.0002547646927825148	-0.0	0.0	-0.0	0.0	0.0	0.0	0.0	0.0	-0.0	0.0	0.0	-0.0	-0.0	-0.003437813920835081	0.0	1.2892061494884188	-0.0	0.0	0.0	0.0	0.0	0.0	9.691123897566805e-05	0.0	-0.0	-0.0	0.0	-0.0	-0.0	-0.0	0.0	0.0	0.0	-0.0	9.403525165695298e-05	0.0	-0.0	0.01784976545984041	0.0	-0.002961029306394713	0.0038701158913705836	0.0062227764532828194	-1.2821535158731254e-05	-5.358028271270828e-07	3.827750116656596e-05	-0.0	0.0	-4.239811095795255e-06	0.0	-0.0006613264506857362
cg18405341	-1.1711155976840571e-05	-0.0	0.00012882681611861623	-0.00024543227842789003	0.0	-0.0	-0.0	-5.192422597729791e-06	-0.0	0.0	0.0	0.0003290187680563972	-0.0	0.0	-0.0	0.014647413484615186	0.0	0.0	0.0	0.0	-0.0	0.0	0.0	0.0	-0.0	-0.0	0.0	0.0	-0.0	0.0	-0.005446280003329629	-0.0	-0.0	-0.0	0.0	-0.00015616230413504747	0.0	0.0	-0.0	0.0010158535939978118	-0.0	-0.0	-0.0	-0.0	0.0	0.0	-0.0	-0.0	-0.0	0.0	-0.0	-1.9919856561341936e-05	0.12484444259898614	-0.0	0.024552304413305113	0.0	-0.004099394372659617	0.003835601044629799	0.0280229179803794	-0.0	-1.3362292540995722e-06	6.615657173330962e-05	-0.0	0.0	0.0	0.0	-0.0
cg02629657	-8.6781510232866e-05	-0.0	-2.521648018423937e-07	-0.00020951775220845486	0.0	-0.0	-0.0	-2.9790594107910093e-05	-0.0	0.0	0.0	0.0011537761010126733	-0.0	0.0	-0.0	0.016204062593913545	-5.364449963626816e-05	0.0	-0.0	0.0002732126464588728	0.0	0.0	0.0	0.0	0.0	-5.5243967447149883e-05	-0.0	0.0	-0.0	-0.0	-0.0031959628226313234	0.0	0.0	-0.0	0.0	-0.0	0.0	-0.0	-0.0	0.001201542831520347	0.0	-0.0	-0.0	-0.0	0.0	0.0	0.0	-0.0	0.0	4.923621712213085e-05	-0.0	-6.435253398047015e-05	0.0	0.0	0.0	0.0	-0.004519817340539699	0.00903634527540397	0.02386149752116412	-1.4633933085358952e-05	-1.929896564174189e-06	1.5181817100423736e-05	0.0	0.0	0.0	0.0	0.0
cg19376664	3.1647536506733744e-05	-0.0	-0.0002636035372684532	-0.00030594197231885515	-0.0	-0.0	0.0	1.4278067181296372e-05	-0.0	0.0	0.0	0.0001186638605753183	-0.0	0.0	0.0	-0.05034015971553538	2.174299007106084e-06	-0.0	0.0	0.0003091828867493071	-0.0	0.0	0.0	0.0	-0.0	-0.0	0.0	-0.0	-0.0	1.5772147018659713e-06	-0.0009216361037949513	0.0	0.0	0.0	0.0004537756090090391	0.0	0.0	0.0	-0.0	0.0	0.0	-0.0	-0.0	-0.0	-0.0	0.0	-0.0	0.0	0.0	5.2487132210875475e-05	-0.0002095164752089671	0.00022604364358442595	0.0	0.0	0.048063525053859794	-0.0	-0.005263087451812873	0.0003984941880815768	0.03648211228629733	0.0	-5.061642702920269e-06	1.8286993262519746e-05	-0.0	-0.0	0.0	0.0	-0.0
cg17352508	0.0004058022920537475	-0.0	0.00018429395235436522	-0.00016591976186799664	-0.0	0.0	0.0	3.5337407275761562e-06	0.0	0.0	0.0	-0.0003026667658062657	-0.0	-0.0	-0.0	0.0388647108666185	0.00017391698021677128	-0.0	-0.0	0.00036189723907588997	-0.0	-0.0	0.0	0.0	-0.0	-0.0	0.0	-0.0	0.0	0.00045657926392133377	0.0	0.0	-0.0	0.0	0.0	0.0	-0.0	-0.0	-0.0	0.0	-0.0	-0.0	-0.0	-0.0	-0.0	0.0	-0.0	0.0	0.0	3.122146254480469e-05	-0.0	0.0005898647266586801	0.0	-0.0	0.11086444760200818	-0.0	-0.004167317683972681	0.0	0.018134048221211636	1.206486294471133e-05	-6.015560919010954e-06	-2.185438143523708e-05	-0.0	-0.0	-0.0	-0.0	0.0007296664313257208
cg17028067	-0.00010904413691965447	0.0	-0.00023207914640469474	-0.00020985417829370954	0.0	0.0	-0.0	-1.6730379141800837e-06	-0.0	0.0	-0.0	-0.00019706706364857585	-0.0	0.0	-0.0	0.018797627968010634	0.00015141197106870988	-0.0	0.0	0.0	-0.0	0.0	0.0	0.0	-0.0	-0.0	0.0	-0.0	0.0	0.0	-0.003913865769827676	0.0	0.0	-0.0	0.0	-0.0	-0.0	-0.0	-0.0	0.0	0.0	-0.0	0.0	-0.0	-0.0	0.0	0.0	0.0	-0.0	0.0	-0.0003344769105765772	9.65476223098297e-05	0.0	0.0	0.03503860214455449	-0.0	-0.0063901025315623574	0.0	0.03441477067658469	0.0	-3.2868825134684603e-06	4.2957710485140144e-05	-0.0	-0.0	0.0	0.0	-0.0
cg09285879	-0.0003437691479691925	-0.0	-7.170267185133054e-05	-0.0	0.0	0.0	0.0	1.5532181790780745e-05	0.0	0.0	-0.0	0.00030528290616917673	-0.0	0.0	0.0	-0.07545596835134219	0.00014831913809990757	-0.0	-0.0	0.0	-0.0	0.0	0.0	0.0	0.0	0.0006654351369792112	0.0	0.0	-0.0	-0.0005042294508318378	0.0011355096936485375	0.0	0.0	0.0	0.0	0.0	0.0	0.0	-0.0	-0.0007560247795661062	0.0	0.0	0.0	-0.0	0.0	-0.0	0.0	0.0	-0.0	-0.0	0.0	-0.00016432513036025454	0.0	0.0	-0.09927643612862669	-0.0	0.0023075830575876037	-0.0	-0.016868004160113702	-0.0	-4.533347114815879e-06	2.4757921094896486e-05	0.0	-0.0	0.0	0.0	1.782607233836955e-06
cg20982026	-0.00042962109292331215	0.00036011416921118833	0.00026882791693418827	0.0	0.0	0.0	-0.0	-3.778113583743598e-05	-0.0	-0.0	-0.0	-0.0009783268040806758	-0.0	0.0	0.0	0.018939295498244323	8.462488240445506e-05	0.0	-0.0	-0.0	-0.0	0.0	0.0	0.0	0.0	0.0	-0.0	0.0	-0.0	-9.257107203281657e-05	0.004025039186641496	-0.0	-0.0	0.0	0.0	0.0	0.0	-0.0	-0.0	-0.0003021530638558305	0.0	0.0	-0.0	0.0	0.0	0.0	0.0	0.0	-0.0	-0.0	0.0	3.287738262371485e-05	-0.0	-0.0	-0.02690625807042786	0.0	0.0003068843602757899	-0.0008202790761921406	-0.0009535656054353058	0.0	-1.9297101033285563e-06	-1.4250636932973388e-05	0.0	-0.0	-0.0	0.0	-0.0
cg02093072	-0.00021819737677449496	-0.0	-3.709676835144662e-05	0.0	0.0	-0.0	0.0	1.6777754569158664e-05	0.0	-0.0	-0.0	0.00039898136163847716	0.0	0.0	0.0	0.002439842470958999	3.4515159142412434e-05	-0.0	-0.0	0.0	-0.0	0.0	-0.0	-0.0	-0.0	0.00042640758475779667	-0.0	-0.0	0.0	-0.0	-0.010841510059077413	-0.0	0.0	-0.0	-0.0	-0.0	-0.0	0.0	-0.0	0.0009489090361783502	0.0	0.0	-0.0	0.0	-0.0	-0.0	0.0	-0.0	-0.0	-0.0	-0.0	-0.00020996177875347587	0.2588749771119612	-0.0	-0.05783211257139942	-0.0	0.0006412625487592658	0.008134032300216426	0.00016530211162054425	0.0	2.9126656640583733e-07	0.00011806103555358916	0.0	0.0	0.0	0.0	0.0
cg03444566	-0.0005091392877907757	0.0	0.00033231143403423955	-0.0	0.0	-0.0	0.0	6.470190928192435e-05	0.0	-0.0	-0.0	-0.0012506232905513549	-0.0	0.0	0.0	-0.027444942387690782	-0.0	-0.0005977428376457943	0.0	-0.0	0.0	0.0	0.0	-0.0	-0.0	0.0	-0.0	-0.0	0.0	-0.0	0.0004729562584525544	0.0	0.0	0.0	0.0	0.0	0.0	-0.0	0.0	0.0	0.0	0.0	0.0	-0.0	0.0	0.0	-0.0	-0.0	0.0	0.0	-0.0	0.0006148739042879919	0.0	0.0	-0.04451164365824165	0.0	8.85675729256686e-05	-0.0	0.004054258871463773	0.0	-2.3004767113477178e-06	-2.6952083766341823e-05	-0.0	-0.0	0.0	-0.0	-0.0
cg03525023	-0.0001278661909473137	-0.0	-0.0001823088091086135	-0.0	-0.0	-0.0	0.006898609884493887	-9.499225610867914e-06	0.0	0.0	-0.0	-0.00045843659301601845	0.0	-0.0	-0.0	0.008836417601733136	-1.8221447081532144e-06	0.0	-0.0	0.0	0.0	-0.0	-0.0	-0.0	-0.0	-0.0	0.0	-0.0	0.0	0.0	-0.0	0.0	-0.0	0.0	0.0	0.0	-0.0	0.0	0.0	-0.0	-0.0	-0.0	0.0	-0.0	0.0	0.0	0.0	0.0	0.0	-0.0	0.0003596852243328046	0.0006003003144806109	-0.0	0.0	0.05757324818042556	0.0	0.0022988202856895463	0.0	-0.007667884909406608	-1.665751384544383e-05	-2.274500479505881e-08	1.7301644797497438e-06	-0.0	0.0	-0.0	-0.0	0.0
cg04055543	2.0531318170939072e-05	0.0	0.0002038139488350292	-0.0	-0.0	-0.0	-0.0	9.633426513704475e-06	-0.0	0.08179931459781782	0.0009420611538237165	0.0007210383206538712	0.0	-0.0	-0.0	0.003688913233310062	-0.00020147920523637725	0.0	0.0	-0.0	0.0	-0.0	0.0	0.0	-0.0	0.0	0.0	0.0	-0.0	2.1718770862783085e-05	-0.0	-0.0	0.0	-0.0	-0.0	-0.0	-0.0	0.0	-0.0	0.0	-0.0	0.0	0.0	0.0	0.0	-0.0	-0.0	0.0	-0.0	-0.0	0.0	0.0002300983632509801	-0.0	0.0	0.00028096864918613295	-0.0	-0.002608680625576385	-0.0	0.02726402878747482	-0.0	-9.184012785647378e-07	4.498799390577063e-05	-0.0	0.0	-1.815713709575935e-06	-0.0	-0.0007970837814016304
cg09357175	-0.0003521385526589493	0.0	0.00014349167312817723	0.0	0.0	-0.0	0.0	-3.979636219489341e-05	0.0	-0.0	-0.0005397129089212656	-0.0003218491010910253	0.0	-0.0	-0.0	0.025929189508398242	0.0005576947168131419	-0.0	0.0	-0.0	-0.0	0.0	-0.0	-0.0	-0.0	-0.0	-0.0	-0.0	-0.0	-0.0	-0.0021399332457867014	-0.0	0.0	-0.0	0.0	0.0	0.0	0.0	-0.0	-0.0	-0.0	-0.0	-1.1959645317177875e-05	0.0	-0.0	0.0	0.0	-0.0	-0.0	-0.0	0.0	-0.0003951590131554023	0.0	-0.0	-0.023920359413301766	0.0	0.00284025044227764	0.0	-0.019831137678012437	-1.5314815593120632e-06	3.2976043945487986e-06	5.7559401191984564e-05	0.0	0.0	3.307024610600777e-06	0.0	0.0
cg09480549	-0.0007131649284952099	-0.0	1.4338025644405532e-06	-0.0	0.0	0.0	-0.0	-1.283544778351602e-05	0.0	0.0	0.0	0.0010253703931330477	0.0	0.0	0.0	-0.03518768067081241	-0.0002305199084459152	-0.0	-0.0	0.0	0.0	-0.0	0.0	0.0	-0.0	-0.0	-0.0	-0.0	0.0	0.0	-0.0012131596316126943	0.0	0.0	-0.0	0.0	-0.0	-0.0	-0.0	0.0	0.0	0.0	0.0	-0.0	-0.0	0.0	-0.0	-0.0	-0.0	0.0	0.0	0.0	0.0007585038514199192	0.0	0.0	-0.07096836110269307	-0.0	0.0008133322845796286	0.0	-0.011078675984248117	-0.0	-7.695298838230021e-07	2.148525538499169e-05	0.0	-0.0	-0.0	-0.0	0.0
cg06403630	-0.00029368443849369714	0.0010079107047597663	0.0005142787650555822	-0.0	0.0	-0.0	0.0	-8.040930255233316e-06	-0.0	0.0	0.0	0.00047419382630876233	0.0	0.0	0.0	-0.02845538846811752	0.00029195117172744377	0.0	-0.0	-0.0	0.0	-0.0	0.0	0.0	-0.0	0.0	-0.0	0.0	-0.0	-0.0	-0.0023264274549160855	0.0	0.0	-0.0	0.0	-0.0	0.0	-0.0	-0.0	-0.0	0.0	0.0	0.0	-0.0	-0.0	0.0	0.0	0.0	0.0	5.316152213541918e-05	-0.0	0.00015713558520355617	0.0	0.0	-0.022980467507994057	0.0	-0.0036191090274164343	0.0	0.025362622023205182	-0.0	-2.2307165731737438e-06	5.727819155782429e-05	-0.0	-0.0	-0.0	0.0	-0.0
cg10470524	0.00037677310849069625	0.0	0.0004916361494363395	0.0	0.0	-0.016096286929163116	0.0	-1.8475635011841157e-05	-0.0	0.0	0.0	0.00026954185108986356	0.0	-0.0	-0.0	-0.009820337088779208	-0.0002364468458594429	-0.0	0.0	-0.0	0.0	0.0	-0.0	-0.0	0.0	-0.00010665728915260745	-0.0	0.0	-0.0	-0.0	-0.0010029736575293798	-0.0	0.0	-0.0	-0.0002456343855154828	-0.0	0.0	-0.0	-0.0	0.0	-0.0	-0.0	0.0	-0.0	0.0	0.0	0.0	0.0	0.0	0.0	0.0	0.0005725003694429289	-0.0	-0.0	0.08450486949678893	-0.0	-0.003718124027046178	0.0	0.01396914721690385	-2.8260423130780838e-05	-3.5452646708139937e-07	-2.1558642588063217e-05	-0.0	0.0	-0.0	-0.0	-0.0
cg19622422	0.0001408813553460813	-3.514266268912291e-05	0.00011241835801684502	0.0	-0.0	0.0	-0.0039550550856535405	-9.514780981075982e-05	0.0	0.0	-0.0	0.0002808907100340672	0.0	-0.0	-0.0	0.007014986245265865	-5.285357728188225e-05	-0.0	-0.0	0.0	-0.0	-0.0	-0.0	-0.0	0.0	0.0	-0.0	-0.0	0.0	0.0	-0.002102193410144893	-0.0	-0.0	-0.0	0.0	-0.0	-0.0	0.0	0.0	0.00047324169325490504	0.0	0.0	-0.0	-0.0	0.0	-0.0	-0.0	-0.0	-0.0	-0.0	0.0	-0.00025271523712408034	0.0	-0.0	0.013592780664424377	0.0	0.0014481989018151633	0.0	0.007350807378784697	0.0	3.8052932181678975e-07	5.4171297851188314e-05	0.0	0.0	-0.0	-0.0	0.0
cg09472521	-0.00030533542335204467	0.0	-0.00024223724351355206	-0.0	0.0	0.0	0.0	1.0094403973787854e-05	0.0	0.0	0.0	-0.00022311391545582222	-0.0	0.0	0.0	-0.029971201408101243	0.0	-0.0	-0.0	0.0007967744072745303	0.0	0.0	-0.0	-0.0	-0.0	0.0	0.0	0.0	-0.0	-0.0	-0.0034399866438784735	0.0	-0.0	0.0	0.0	-0.0	-0.0	0.0	0.0	0.0	0.0	-0.0	0.0	-0.0	0.0	-0.0	0.0	0.0	0.0	0.0	0.0	-7.281754685114357e-05	0.0	0.0	-0.09491053216832389	-0.0	0.0017930537248192309	0.005426117947665979	-0.0005884402379368745	0.0	-1.8889846829962327e-06	6.0442804069836356e-05	0.0	-0.0	0.0	0.0	0.00013514408507430052
cg20097712	-0.00015449288541744658	-0.0	7.52932117525426e-06	-0.0	-0.0	0.0	0.0	-4.840804983166966e-05	-0.0	0.0	-0.0	-0.0009598368468990119	-0.0	-0.0	-0.0	0.030310344342020543	0.0005186231208437169	0.0	0.0	0.0006768675653755152	-0.0	0.0	0.0	0.0	-0.0	-4.857611309949467e-06	0.0	-0.0	0.0	0.0	-0.0024808054418030737	0.0	0.0	0.0	0.0	-0.0	0.0	-0.0	-0.0	0.0	0.0	-0.0	-0.0	-0.0	-0.0	0.0	-0.0	-0.0	-0.0	0.0	-0.0	3.4844650752213245e-05	0.0	0.0	0.09472224137096144	-0.0	-0.004739011028606716	0.0020912080223310634	0.020316170326235696	2.4818502287203242e-06	-3.106728933118054e-06	1.0969517515011169e-05	0.0	0.0	0.0	0.0	0.0
cg21997518	-6.418696935761883e-05	0.0	0.00022598408206607953	-0.0	-0.0	-0.0	-0.0	1.1718963320352006e-05	0.0	-0.0	-0.0	-7.778420083471312e-05	0.0	-0.0	-0.0	0.006568349260214887	0.00020105691104154407	0.0	-0.0	-0.0	-0.0	0.0	-0.0	-0.0	0.0	0.0	0.0	0.0	-0.0	-0.0004370477850439805	-0.0	-0.0	-0.0	0.0	-0.0	0.0	0.0	-0.0	-0.0	-0.0	-0.0	0.0	0.0	-0.0	0.0	0.0	0.0	0.0	0.0	0.0	0.00041845359700082285	-0.0006719204387779079	0.0	0.0	0.037144836016626145	0.0	0.0009731592455436617	-0.0	-0.009900206280826813	0.0	2.183153674727009e-06	3.951318812916728e-06	-0.0	0.0	0.0	-0.0	0.0
cg04510229	-0.000176232546680461	-0.0	0.0002807997989348964	0.0	-0.0	0.0	-0.0	-4.9216788334715376e-05	0.0	0.0	0.0	0.0008735574575398538	1.0990724212809778e-05	-0.0	0.0	0.030072386303156246	-0.00016847981933665847	0.0	0.0	0.0	0.0	-0.0	0.0	0.0	0.0	0.0002756060102263865	0.0	0.0	-0.0	-0.0	0.002865799630811294	0.0	0.0	0.0	0.0	0.0	-0.0	0.0	-0.0	-0.0006501674231446012	0.0	0.0	-0.0	0.0	0.0	-0.0	0.0	0.0	0.0	-0.0	-0.0	-0.00017788337156777423	0.0	0.0	-0.1450423236182522	0.0	0.0054226808517548065	-0.0	-0.03128657438424095	5.677393826038059e-07	-3.934529603962351e-07	3.5936692464157584e-05	0.0	0.0	0.0	0.0	0.0
cg25388173	-0.0004585633018923476	-0.0	-0.0001786110262171583	0.0	-0.0	-0.0	0.0	-2.2225078755948392e-05	-0.0	0.0	-0.0	-0.0005429117532046543	0.0	0.0	0.0	-0.0	-0.0002877709834429219	0.0	0.0	-0.0	0.0	-0.0	0.0	0.0	0.0	0.0	0.0	0.0	-0.0	-0.00022181811773470717	-0.0	0.0	-0.0	0.0	-0.0	-0.00014188045596010422	-0.0	-0.0	-0.0	-0.0	-0.0	-0.0	7.631415770359321e-05	-0.0	0.0	0.0	-0.0	0.0	0.0	-0.0	0.0	-3.0604423360222246e-05	-0.0	0.0	-0.1399359023347524	0.0	0.00017347937413743602	-0.0	0.005877034750423683	-2.5190678590226184e-05	-1.9771310135702228e-07	6.198154932027914e-06	-0.0	0.0	0.0	-0.0	-0.0
cg23786916	-7.200046411755529e-05	0.0	-0.00027448573046228494	-0.0	-0.0	-0.0	-0.0	-1.5315691136898922e-06	-0.0	-0.0	-0.0	-0.0011386169499908113	-2.735544289219352e-05	-0.0	-0.0	0.015798061316442263	6.610364242244457e-05	0.0	0.0	0.0	-0.0	-0.0	-0.0	-0.0	0.0	-3.58891105441947e-05	0.0	0.0	-0.0	0.0	-0.0	-0.0	0.0	-0.0	0.0	0.0	-0.0	-0.0	0.0	0.00018679665795579643	0.0	-0.0	-0.0	-0.0	0.0	0.0	-0.0	-0.0	0.0	4.1968980319349476e-05	-0.0	-0.00023557229823584365	0.0	-0.0	-0.1079736377722974	0.0	-0.0038886084071947684	0.0	0.033688363561598024	0.0	-1.4540412271638834e-06	3.036344355105536e-05	-0.0	0.0	-0.0	-0.0	-0.0
cg01781003	-0.00015048763750324603	0.0	-5.960530272162457e-05	0.0	0.0	0.0	0.0	2.962179394369149e-05	0.0	-0.0	-0.0	0.0008694574626989835	0.0	0.0	0.0	0.006440651850256849	0.00019121039098090873	-0.0	0.0	-0.0	-0.0	-0.0	0.0	0.0	-0.0	0.0	0.0	0.0	0.0	0.0	-0.0	-0.0	-0.0	-0.0	0.0	-0.0	0.0	-0.0	-0.0	0.0	0.0	0.0	0.0	-0.0	-0.0	-0.0	-0.0	0.0	0.0	0.0	-0.0	5.036293202969901e-05	0.0	-0.0	-0.047317716217465826	0.0	0.0013369832932168182	-0.0	-0.008373957463719377	-1.4204179967701925e-05	-3.597555616595113e-07	5.258160480558899e-05	-0.0	-0.0	-0.0	0.0	-0.00017719629114401354
cg21546341	-2.113093798125993e-05	0.0	-0.0002507228808346586	-0.0	0.0	0.0	0.058996312303772586	8.137302960648291e-05	0.0	0.0	0.0	-0.0005096608184337564	0.0	-0.0	-0.0	0.0658863382314578	-9.346803512065087e-05	-0.0	-0.0	0.0	-0.0	-0.0	0.0	0.0	0.0	-0.0003882702802696316	-0.0	0.0	-0.0	-0.0	-0.0014619810595972002	0.0	-0.0	0.0	0.0	0.0	-0.0	-0.0	-0.0	0.0	-0.0	-0.0	-0.0	0.0	-0.0	-0.0	0.0	0.0	-0.0	-0.0	0.0	-0.0007329218887006014	-0.0	-0.0	-0.17006685125874474	-0.0	-0.002563852222436002	0.0	0.0078401545374988	-0.0	-1.283870330626785e-06	-9.716421742009364e-06	-0.0	0.0	-0.0	0.0	0.00046160111537752255
cg09813610	-0.0005157457868387559	0.0	-0.0	0.0	0.0	-0.0	-0.0	-1.5166955507106693e-05	-0.0	0.0	0.0	-0.0005988348879618715	-0.0	-0.0	-0.0	0.07368440468220054	-0.00010769757871589699	-0.0	-0.0	-0.0	0.0	0.0	-0.0	-0.0	0.0	-0.0	-0.0	-0.0	0.0	-0.00017159171823602563	0.0002700889400825071	-0.0	-0.0	-0.0	-0.0010374482137201146	-0.0	-0.0	-0.0	-0.0	-0.0	-0.0	0.0	0.0	0.0	-0.0	-0.0	0.0	-0.0	-0.0	-3.948422731276968e-05	0.0004216483824514582	0.00015942957041934982	-0.0	-0.0	-0.11231295260586681	0.0	0.0014388023427630897	-0.0006778689461066724	-0.01983120184306016	-0.0	3.3211789584121986e-06	-3.534423963383536e-05	-0.0	0.0	-0.0	-0.0	-0.0
cg13018124	-0.00042063538905726507	-0.0007580303363722412	-0.000358771157613042	-0.0	0.0	-0.0	-0.0	2.8025083330864568e-05	-0.0	-0.0	-0.0	-0.0009195767817205761	-0.0	0.0	0.0	0.02058643210708609	0.00010143478747230964	0.0	0.0	0.0	-0.0	0.0	-0.0	-0.0	-0.0	-0.0	-0.0	0.0	0.0	-0.0	-0.0008145400587469594	0.0	0.0	-0.0	0.0	0.0	-0.0	0.0	0.0	-0.0	-0.0	-0.0	0.0	0.0	-0.0	-0.0	0.0	-0.0	-0.0	-0.0	-0.0	2.1123972403758617e-05	0.1321495987941972	0.0	-0.1209680977345219	-0.0	-0.0035543274656287226	0.0	0.025603375018393926	1.1175314342285075e-05	-1.597753304727286e-06	-1.9083723289087745e-05	-0.0	-0.0	2.5068833895632454e-06	0.0	0.0
cg00228735	-0.00025441807801439346	-0.0	0.0	0.0	0.0	0.0	0.0	2.070059492578425e-05	0.0	0.0	0.0	0.00037463265707474305	0.0	0.0	0.0	0.013813906392824623	-7.430939816651224e-05	-0.0	-0.0	0.0	-0.0	0.0	-0.0	-0.0	0.0	0.0009255578899658073	-0.0	-0.0	0.0	-0.00020833832222706865	-0.007476181779713947	-0.0	-0.0	-0.0	-0.0	-0.0003258674020247654	0.0	-0.0	-0.0	0.00066332048421635	0.0	0.0	0.0	0.0	-0.0	-0.0036821166014057083	-0.0	-0.0	0.0	-0.0	0.0	0.0002136773628597114	0.11985869696196	-0.0	-0.010939989602762937	-0.0	0.004675405483720964	0.003388902786868115	-0.03735219360530854	-0.0	3.197123805532266e-06	8.419151346739678e-05	0.0	0.0	0.0	0.0	0.0
cg03052956	-1.8362882741695273e-05	0.0	0.00016406238884403594	-0.0	0.0	0.0	0.0	-9.477523137026148e-08	-0.0	-0.0	-0.0	0.0002943504980881655	-0.0	-0.0	-0.0	0.013161425128448928	1.3702789041212492e-05	0.0	0.0	0.0	-0.0	-0.0	0.0	0.0	0.0	-0.00019962337390419822	0.0	0.0	-0.0	0.0	-0.0	-0.0	-0.0	-0.00183749571626952	-0.0020418718237268326	-0.0037419670641459703	0.0	-0.0	-0.0	-0.00020825103299216841	-0.0	-0.0	0.0	0.0	0.0	-0.0	-0.0	0.0	0.0	0.0	0.0	-0.00047725894007732674	-0.11315339335640731	-0.0	0.0	0.0	-0.0011633517181243794	-0.0027359116806325787	-0.013417477910175406	-0.0	-2.606059410791159e-07	3.566214626316176e-05	-0.0	0.0	-0.0	-0.0	0.0
cg05189732	-0.00022950895530895066	0.0	-0.00037830202737391456	-0.0	-0.0	0.0	0.0	2.3548383186734342e-05	0.0	0.0	-0.0	-0.0010539605534179161	-0.0	0.0	0.0	0.074268725552681	-0.0	-0.0	-0.0	0.0005450673521534735	0.0	0.0	-0.0	-0.0	0.0	-0.0	-0.0	-0.0	-0.0	-0.0	-0.00043052892695668655	0.0	0.0	-0.0	0.0004374101943420325	0.0	-0.0	0.0	0.0	0.0	-0.0	-0.0	-0.0	-0.0	-0.0	0.0	0.0	0.0	0.0	0.0	0.0	-0.0009569574113994255	0.0	0.0	-0.021595985294525392	0.0	-0.0038202417853569247	0.0	0.04321643930588205	1.7251010784799017e-06	-1.912896465493865e-06	-2.0840476077567085e-05	0.0	-0.0	0.0	-0.0	-7.299569315990931e-05
cg18826352	0.0003256293342393984	-0.0003758174736813611	-0.0003319649386391954	-0.0	-0.0	-0.0	-0.0	-4.6846243780156135e-05	-0.0	-0.0	-0.0	0.0014584546097899229	0.0	0.0	0.0	-0.033378258052502975	0.0005457034203082181	0.0	-0.0	-0.00046954866492548156	-0.0	-0.0	-0.0	-0.0	0.0	-0.0	0.0	-0.0	-0.0	-0.0003302554530548526	0.0013194611938921266	-0.0	0.0	0.0	0.0	0.0	0.0	0.0	0.0	0.0	-0.0	-0.0	0.0	-0.0	0.0	0.0	-0.0	0.0	-0.0	-0.0	-0.0	-0.0007969900002832072	-0.0	0.0	0.06964760225945561	0.0	-0.0015025256316036426	-0.0	-0.0007692847494606773	-8.243607582343562e-06	-2.8557055930437345e-07	-1.5454326684839006e-05	-0.0	0.0	-0.0	0.0	-0.0
cg26438604	-0.0007264880413507065	-0.0	-0.0	-0.00010938355783681611	-0.0	-0.0	0.0	5.591450002971915e-05	0.0	0.0	0.0	0.0002026214025735094	-0.0	0.0	0.0	0.015595315668685498	-0.0002900615906353519	-0.0	-0.0	0.0	-0.0	-0.0	0.0	0.0	-0.0	0.0	0.0	0.0	-0.0	-0.0	-0.0032492452145983686	-0.0	0.0	0.0	0.0	-0.0	-0.0	-0.0	0.0	9.801553790178361e-05	0.0	0.0	0.0	-0.0	0.0	0.0	-0.0	-0.0	0.0	7.205896102364473e-05	-0.0	-0.0001612749004774632	0.0	0.0	-0.026511452801908936	0.0	-0.0006790163948696173	0.0	0.018717324623686388	-0.0	-1.7381581575274486e-06	2.7238565850390648e-05	-0.0	-0.0	-0.0	0.0	-0.0
cg14449138	-0.0007080745677105403	0.0	-0.00017780857702583846	-0.0	0.0	0.0	-0.0	1.603900953806435e-05	-0.0	0.0	0.0	0.0001527199281083084	0.0	0.0	0.0	0.028483530261784976	-0.000427320463757009	0.0	-0.0	0.0	0.0	-0.0	-0.0	-0.0	-0.0	-0.0	-0.0	-0.0	0.0	0.00034532611042526455	-0.0	0.0	-0.0	-0.0	-0.0	-0.0	0.0	-0.0	-0.0	-0.0	0.0	0.0	0.0	-0.0	0.0	-0.0	-0.0	-0.0	0.0	0.0	0.0	0.0006890415344947683	0.0	-0.0	-0.0016779379029769352	0.0	0.0002595577508401563	0.0	0.0008019127009870139	-3.269368143723671e-06	-2.443657486501639e-06	2.4010434280482386e-05	-0.0	0.0	-0.0	0.0	-0.0
cg26510723	-0.00038831639618422105	0.0	4.562961063396686e-05	-0.0	-0.0	0.0	-0.0	-3.6030267547252615e-05	0.0	0.0	0.0	0.00017788663603367095	-0.0	-0.0	-0.0	-0.024651643967515683	7.867400573003073e-06	-0.0	-0.0	0.0	0.0	-0.0	0.0	-0.0	-0.0	0.0	-0.0	-0.0	-0.0	0.0002456361011615525	-0.0009243741796561205	-0.0	0.0	-0.0	0.0	-0.0	-0.0	0.0	-0.0	0.0	0.0	0.0	0.0	-0.0	-0.0	-0.0	0.0	-0.0	0.0	6.622657875728374e-05	-0.0	-0.0005154475886595082	0.0	-0.0	-0.07724222478386855	-0.0	0.0030304914043632106	0.0	-0.02547802105669952	2.8112774732569206e-05	-2.229748084238227e-06	4.726553708839953e-05	0.0	-0.0	0.0	-0.0	5.608781134526204e-05
cg15420141	0.00020164022359365333	0.0	0.0	0.0	-0.0	-0.0	-0.0	-3.419321140932319e-05	-0.0	-0.0	-0.0	-0.0005164200823283409	-0.0	-0.0	0.0	0.034825740568217835	5.56442531370074e-05	0.0	-0.0	-0.0	0.0	0.0	-0.0	-0.0	0.0	-9.869616579455019e-05	-0.0	-0.0	0.0	-0.0	-0.0001289482882850527	-0.0	-0.0	0.0	0.0	0.0	0.0	-0.0	0.0	7.407697400626834e-05	-0.0	-0.0	0.00022685338380648508	-0.0	0.0	0.0	0.0	-0.0	-0.0	-0.0	0.0	3.0623762957823003e-06	-0.0	0.0	0.040794346332314435	-0.0	-0.0039370759176099845	0.0	0.013134831188728848	0.0	-8.387518926686301e-07	-3.480638845475921e-05	-0.0	-0.0	0.0	-0.0	-0.0
cg20018806	-0.00046831901866913647	-0.0	0.0	0.0	0.0	0.0	-0.0	-9.950922200890686e-06	0.0	0.0	-0.0	-0.0006801249887335365	0.0	-0.0	0.0	-0.020617048532764592	0.00012178781108055132	-0.0	-0.0	0.0	-0.0	0.0	-0.0	-0.0	0.0	0.0	-0.0	-0.0	0.0	-0.0	-0.0060381987018498715	-0.0	-0.0	-0.023288372939952826	-0.0	-0.00141957364330435	-0.0	-0.0	-0.0	0.00015609534212939735	0.0	0.0	0.0	0.0	0.0	-0.0	-0.0	-0.0	-0.0	-1.5654220443409708e-06	0.0	0.0	0.10333676121069366	-0.0	-0.07921118647005915	0.0	0.0034716729531921882	0.0	-0.016178894544829583	4.7600219828782525e-06	2.9805682498206473e-06	6.926456680751723e-05	0.0	-0.0	-0.0	0.0	-0.0
cg24508713	-0.0002056347073439011	0.0	2.7626359200152474e-05	-0.0	-0.0	-0.0	-0.0	-1.8605102970611213e-05	-0.0	-0.0	-0.0	-0.0013403466453110581	-0.0	-0.0	-0.0	-0.026526325558697536	-4.7634981154129695e-05	0.0	0.0	0.0	-0.0	0.0	-0.0	-0.0	0.0	-9.082665632840108e-05	-0.0	-0.0	-0.0	-0.0007092273270849972	-0.0014108966867527578	-0.0	0.0	-0.04381079886021764	-0.0038499892462150005	-0.006060185787554098	0.0	0.0	-0.0	-0.0	-0.0	-0.0	-0.0	0.0	-0.0	-0.0	-0.0	0.0	-0.0	-0.0	0.0	-0.0007445271270235216	-0.0	-0.0	-0.08320737657887632	0.0	-0.0005891946879653647	-0.0	-0.024660129519220253	-2.732446986082696e-05	2.825290052873161e-06	5.250088150677146e-05	-0.0	0.0	-4.696572017829561e-06	-0.0	0.0
cg06481086	-0.00031033882190267624	-0.0	-0.00013959059270294603	0.0	-0.0	0.0	0.0	4.8910628200556576e-06	0.0	-0.0	-0.0	-0.0012845163102655998	-0.0	-0.0	0.0	-0.023565364128270077	8.015820747339372e-05	-0.0	0.0	-0.0	-0.0	0.0	0.0	0.0	0.0	-0.0	-0.0	-0.0	0.0	-0.0011788008071162526	-0.0	0.0	-0.0	0.0	0.0	0.0	-0.0	-0.0	-0.0	0.0	0.0	-0.0	-0.0	-0.0	0.0	-0.0	-0.0	-0.0	-0.0	-0.0	-0.0	0.0006942372148363832	0.0	0.0	-0.1741305970195779	-0.0	-0.0015461589589930201	0.0	0.0046339976687151275	0.0	5.04438919596417e-07	-4.822949986906099e-05	0.0	-0.0	0.0	0.0	5.581124707747762e-05
cg06281719	2.127212556113911e-06	0.0	5.431076279696422e-05	0.0	-0.0	-0.0	-0.0	-6.328139721261088e-06	-0.0	0.0	0.0	0.0004852270586703879	0.0	0.0	0.0	-0.023469707842132276	-5.262376147016469e-05	-0.0	0.0	-0.0	-0.0	-0.0	0.0	-0.0	0.0	-0.0	0.0	-0.0	-0.0	-0.0010824864426102825	-0.0026903571600937295	-0.0	0.0	-0.0	0.0	0.0	-0.0	0.0	0.0	0.0	-0.0	0.0	0.0	-0.0	0.0	0.0	0.0	0.0	-0.0	0.0	0.0	-0.0006917572545934999	0.0	0.0	-0.00835010123533874	0.0	-0.00211236310226981	0.0	0.020376585481680504	0.0	2.046300950923024e-06	2.637008416545042e-05	-0.0	0.0	0.0	-0.0	-0.0
cg21113446	-0.0005475363492924084	-2.0109028102070952e-06	5.03032655650219e-05	0.0	0.0	0.0	-0.07469060001036969	-8.537103300326419e-05	0.0	-0.0	-0.0	0.002390602106349726	0.0	0.0	0.0	-0.05878280240477871	-9.569528779221162e-05	0.0	-0.0	-0.0	0.0	0.0	-0.0	0.0	-0.0	0.0	-0.0	0.0	-0.0	-5.859290428658874e-05	0.0009423881662840547	-0.0	0.0	0.0	0.0	0.0	-0.0	0.0	0.0	0.0	0.0	0.0	-0.0	-0.0	0.0	0.0	0.0	-0.0	0.0	-0.0	-0.0	0.00010210022332050285	0.0	0.0	0.011775733935573091	0.0	0.0	-0.0	-0.007419775575997441	-7.33426327783379e-06	-2.647590740808469e-07	-2.6797971359783384e-05	0.0	-0.0	4.788514612660026e-06	0.0	-0.0
cg12124535	-0.00012686353038016091	-0.0	-8.504050391807742e-05	0.0	0.0	0.0	0.0	-6.086294526972594e-06	0.0	0.0	-0.0	-0.00028794735985115537	0.0	-0.0	-0.0	0.0	0.00016253683754188333	-0.0	-0.0	0.0	-0.0	0.0	-0.0	-0.0	0.0	0.0006826197411721222	-0.0	-0.0	0.0	-0.0	-0.003541776482302041	-0.0	-0.0	-0.001690011776082705	-0.0	-0.0	0.0	0.0	-0.0	0.0	0.0	0.0	0.0	0.0	0.0	-0.005428297999807573	0.0	-0.0	-0.0	-4.1292598897362106e-05	0.0	0.0007287212543485364	0.0	-0.0	0.04687830290675196	-0.0	0.005229230216518383	0.0	-0.03415583270128035	0.0	4.377324566852762e-06	6.546033767007807e-05	0.0	-0.0	0.0	0.0	0.0
cg24304617	-0.000448210289565791	-2.330159161880285e-05	0.00012168163441366291	0.0006356641450049043	0.0	-0.0	0.0	4.117515524192953e-05	0.0	0.0	-0.0	0.00045002580422176937	2.148320032747695e-05	-0.0	0.0	0.008590148390817762	-0.0	-0.0	-0.0	-0.0005049877774080515	-0.0	0.0	-0.0	-0.0	0.0	0.0001713119118411327	-0.0	-0.0	0.0	-0.0	-0.0	-0.0	-0.0	-0.0	-0.0	-0.0	-0.0	0.0	0.0	-0.0	-0.0	0.0	0.0	0.0	0.0	-0.0	0.0	-0.0	-0.0	-9.082768193927263e-05	0.00029846580626450577	0.00013743753081922318	0.0	-0.0	-0.05711830038035529	0.0	0.00542726294988078	-0.0	-0.04644699819379726	4.066331168144521e-07	4.184089204341838e-06	2.4779205682709933e-05	0.0	0.0	0.0	0.0	-0.0
cg11918679	-0.0002153210118594123	-0.0	-0.00028533496989794027	0.0	0.0	0.0	0.0	6.945411527764572e-05	0.0	0.0	-0.0	0.00039473449368593436	0.0	0.0	0.0	-0.023450954467790563	-6.24759992251982e-05	0.0	-0.0	-8.911967547422531e-05	-0.0	-0.0	-0.0	-0.0	-0.0	0.00011856843522417673	-0.0	-0.0	0.0	-0.0	-0.0012416623010891301	-0.0	-0.0	-0.0	0.0	-0.0	-0.0	0.0	0.0	0.0	0.0	0.0	0.0	0.0	-0.0	-0.0	-0.0	-0.0	-0.0	-8.61106781246649e-06	-0.0	0.0008700509468069084	0.0	-0.0	0.06849724282361729	0.0	0.0034663899298280846	0.0	-0.03156676742216335	-0.0	3.034254279319783e-06	3.130186088555121e-05	0.0	-0.0	1.406642514376587e-06	0.0	0.0
cg21453319	-0.00018928951686555866	-0.0	0.00011499662659381395	-0.0	-0.0	0.0	-0.0	-3.737383643925088e-07	0.0	0.0	0.0	-0.0001881748614457284	-3.2546013447160676e-06	-0.0	-0.0	0.03558291623572723	0.00012435116307752975	-0.0	0.0	-0.0	0.0	-0.0	-0.0	-0.0	-0.0	-0.0	-0.0	0.0	0.0	0.0	-0.0029049868531634965	-0.0	-0.0	-0.0	0.0	-0.0	0.0	0.0	0.0	0.0	0.0	-0.0	0.0	-0.0	0.0	0.0	0.0	0.0	0.0	3.269771173448633e-05	-0.00015611940763430337	0.0004306730647817541	0.0	0.0	0.016597227492300578	0.0	-0.0021248703398248224	0.0	0.02414641371990105	-1.7746639196126539e-06	-5.4715793851044395e-06	2.3675183722274495e-05	-0.0	0.0	-7.090044412152241e-07	-0.0	-0.0
cg21510284	-0.00041436656601600804	0.0	-0.0	-0.0	0.0	0.0	0.0	-1.0787692258717183e-05	0.0	-0.03131402673267161	-0.0012156843472337676	0.00016691751700704776	0.0	-0.0	0.0	-0.0469862909700904	0.0006438337596746561	-0.0	-0.0	0.0013417846084984126	-0.0	0.0	-0.0	-0.0	0.0	0.0	0.0	-0.0	0.0	-0.0	-0.004754248139180196	0.0	0.0	-0.0	-0.0	-0.0	0.0	0.0	0.0	0.0	-0.0	-0.0	-0.0	0.0	-0.0	0.0	0.0	0.0	0.0	0.0	-0.0	-0.0013917168962841522	0.0	-0.0	0.03047882616286	0.0	0.0002530449057048129	0.0	-0.020201369418908304	5.007106057877142e-06	1.4376323363675835e-06	6.20726683986696e-05	0.0	-0.0	0.0	0.0	0.00040667606941691847
cg11297879	7.503392414219045e-05	-0.0	0.00029914226314682927	-0.0	-0.0	-0.0	-0.0	-2.7775216104582377e-05	-0.0	-0.0	-0.0	0.0011261753766928799	-0.0	0.0	-0.0	0.0015040263187730983	0.00034010834671551187	0.0	0.0	0.0	-0.0	-0.0	0.0	0.0	0.0	0.0	-0.0	0.0	-0.0	-0.0	-0.0	-0.0	0.0	0.0	0.0	-0.0	-0.0	-0.0	-0.0	-0.0	0.0	0.0	-0.0	-0.0	-0.0	0.0	0.0	0.0	0.0	0.0	0.0	-0.00029639437909055567	0.0	0.0	0.03463712022478957	0.0	0.0018668632114244486	-0.0	-0.012474194034914109	-1.4422887519016631e-05	-2.1398391490668405e-06	4.5918827838477615e-05	-0.0	0.0	0.0	-0.0	-0.0
cg00235629	0.0002428920829972478	-0.0	0.0	-0.0	0.0	-0.0	0.0	2.6659628372283934e-05	-0.0	0.0	0.0	-0.000447962915943889	-0.0	-0.0	0.0	0.014769468646721013	-1.950143043138484e-05	0.0	-0.0	0.0	-0.0	0.0	0.0	0.0	-0.0	0.0	0.0	0.0	-0.0	0.0	-0.004443034322726165	-0.0	0.0	0.0	0.0	0.0	0.0	0.0	-0.0	3.709995265583425e-05	0.0	0.0	0.0	0.0	0.0	-0.0	-0.0	-0.0	-0.0	-0.0	0.0001601038270851366	4.422694753972819e-05	0.0	0.0	0.1296618285178508	-0.0	0.0005725368258257725	0.0015201877562185913	0.00910363768008174	0.0	-3.8436852035915613e-07	5.7039893140976874e-05	-0.0	-0.0	0.0	0.0	-0.0
cg21218424	9.379297778659498e-05	0.0	0.00015282920998941078	-0.0	-0.0	0.0	-0.0	-4.1244651598655376e-05	-0.0	0.0	0.0	0.000523049904477808	0.0	-0.0	0.0	0.02810053291116585	0.00021610633023510167	-0.000213791345315208	-0.0	0.0	0.0	-0.0	0.0	0.0	0.0	0.0	-0.0	0.0	-0.0	-0.0	0.0	-0.0	0.0	-0.0	0.0	0.0	-0.0	0.0	0.0	0.0	0.0	0.0	-0.0	-0.0	0.0	-0.0	0.0	-0.0	0.0	0.0	-0.0	0.00022084581781171546	0.0	0.0	0.030070272214388547	-0.0	6.885798351856487e-05	0.0	0.014002019033639266	1.9369828241399533e-05	-1.9760462749863463e-08	-3.9963554297942094e-07	-0.0	0.0	0.0	-0.0	0.0
cg26755928	-0.00018643086692177578	-0.0	-0.0	-0.0	0.0	0.0	-0.0	-1.0828495970084472e-05	-0.0	-0.0	-0.0	-0.0005816152945330561	-0.0	-0.0	-0.0	0.033973770563569136	0.0003773483072353628	-0.0	0.0	0.0	0.0	0.0	0.0	0.0	-0.0	-0.0	-0.0	0.0	0.0	-0.0	-0.0017638138812986932	-0.0	-0.0	0.0	0.0	0.0	-0.0	-0.0	-0.0	0.0005271657859507257	-0.0	0.0	0.0	-0.0	-0.0	-0.0	-0.0	0.0	-0.0	-0.0	-0.0	-0.00022807403128083172	0.0	0.0	-0.1162554947101365	0.0	-0.005737506879762246	0.0035588886248114206	0.04353093741387641	0.0	-2.158671438402091e-06	-3.106146733337284e-05	-0.0	0.0	0.0	0.0	0.0
cg09119677	0.00034524823817289464	0.0	-0.00024126634589070105	0.0	0.0	0.0	0.0	-1.3651680363961845e-05	0.0	0.0	-0.0	0.000647818481659094	0.0	0.0	0.0	0.0059289689202447005	0.00021885795831820702	0.0	-0.0	0.0	-0.0	-0.0	-0.0	-0.0	-0.0	0.00011489799194747332	-0.0	-0.0	-0.0	-0.0	0.0	-0.0	0.0	0.0	0.0	0.0	-0.0	0.0	0.0	-0.0	-0.0	-0.0	0.0	0.0	-0.0	0.0	-0.0	0.0	-0.0	0.0	0.0	-0.00012572423532836982	0.0	0.0	0.07077883828646427	-0.0	0.00040779552968108596	0.0	0.0025641073633879507	-1.349322016414413e-06	7.205729688479371e-07	-6.318391855064297e-06	0.0	-0.0	9.264717998614217e-07	-0.0	-0.0
cg15260552	-0.00012264306797001576	0.0	9.647488559850665e-05	0.0	-0.0	-0.0	0.0	2.039833180385007e-06	-0.0	0.0	0.0	0.0009421197738045808	0.0	0.0	-0.0	0.028121842491996903	-0.00016206481857422185	0.0	-0.0	0.0	0.0	-0.0	0.0	0.0	0.0	-0.0	-0.0	0.0	0.0	0.00019141830361006664	-0.0008687896078377594	-0.0	-0.0	-0.0	0.0	-0.0	0.0	-0.0	-0.0	-0.0	0.0	0.0	-0.0	0.0	-0.0	0.0	0.0	0.0	0.0	2.248721193987423e-05	0.0	-0.00042674381517033406	0.0	0.0	-0.08652129994115636	0.0	-0.002814791995148734	0.0	0.017590135763480317	-7.462469618951454e-06	-1.0510192389818377e-06	5.594732827797638e-06	-0.0	0.0	-1.4818873165576809e-06	-0.0	0.0
cg06164961	0.00019015422749896313	0.0	0.0	-0.0	-0.0	0.0	0.0	9.608546667450624e-06	-0.0	-0.0	0.0	-0.0011809449574714055	-2.8945941461388117e-06	-0.0	-0.0	-0.019459847721636073	0.00018581826752647222	-0.0	0.0	0.0	-0.0	-0.0	0.0	0.0	0.0	-0.0013382860581865486	-0.0	-0.0	-0.0	0.0	0.0014024761504302752	0.0	0.0	0.0010291428687633996	0.0	0.0010179575835990067	0.0	-0.0	-0.0	-0.0	-0.0	-0.0	0.0	-0.0	-0.0	0.025707057717942964	-0.0	0.0	0.0	7.233224477654093e-05	-0.0	0.00020748897859372236	-0.0	0.0	-0.08153758881600401	-0.0	-0.010167736647265148	-0.0	0.05744833476608273	0.0	-3.5869656212722964e-06	-9.012576383706891e-05	-0.0	-0.0	0.0	-0.0	0.0
cg26620959	-9.70181956319576e-05	-0.0	-0.00014914678327317715	0.000680331511790251	0.0	-0.0	-0.0	-3.548682006311435e-05	0.0	-0.0	-0.0	-0.00018019964435635134	0.0	-0.0	-0.0	0.028571988871583985	0.00010882335764950612	0.0	0.0	0.0	-0.0	0.0	-0.0	-0.0	-0.0	0.0	-0.0	-0.0	0.0	0.0	-0.0016649072224172146	0.0	0.0	-0.0	-0.0	-0.0	-0.0	-0.0	0.0	0.0	-0.0	0.0	0.0	0.0	0.0	-0.0	0.0	-0.0	0.0	-0.0	0.0	-9.251302363541242e-05	0.0	-0.013378105409834784	-0.017186682097417055	0.0	0.00018082288881667068	0.0	-0.011027822430497042	4.899498675377863e-07	3.2513920544954873e-06	-1.3492852270588657e-05	0.0	-0.0	-0.0	0.0	-0.0
cg17306727	0.0002306922833279859	-0.0	-0.000289775506243699	0.0	0.0	-0.0	0.0	4.2946182688658016e-05	-0.0	0.011322682254915282	1.3482023120986453e-05	-0.0004123679272199333	0.0	-0.0	-0.0	0.02922780774880642	0.00019699421155685513	0.0	-0.0	-0.0	0.0	0.0	0.0	0.0	-0.0	-0.0	-0.0	-0.0	0.0	-0.0	-0.00027177594823664646	0.0	-0.0	0.0	-0.0	-0.0	0.0	-0.0	-0.0	-0.0	-0.0	-0.0	0.0	0.0	0.0	0.0	-0.0	0.0	-0.0	-0.0	0.00012854754218308783	0.0003424388831588329	-0.0	-0.0	0.08158332520185338	0.0	-0.003957926717510621	0.0	0.007905462105748962	0.0	1.0376066479056037e-06	-5.114328687083176e-05	-0.0	0.0	-1.1171430549928961e-05	-0.0	-0.0
cg18259979	0.0004034372608457352	-0.0	4.8262253574895503e-05	-0.0	-0.0	0.0	-0.0	-1.1690239383675742e-05	0.0	0.0	-0.0	2.0638767260493236e-05	-0.0	0.0	0.0	-0.06580326335454036	-0.00016335184470574725	0.0	-0.0	0.0	-0.0	-0.0	0.0	0.0	-0.0	-0.0	-0.0	-0.0	0.0	0.000327539882720083	-0.005646135165906061	-0.0	0.0	0.0	0.0	0.0	0.0	-0.0	-0.0	0.0007198503636012169	0.0	-0.0	-0.0	-0.0	0.0	-0.0	-0.0	-0.0	-0.0	0.0	-0.0	0.0009825433401536756	0.0	-0.0	0.17413180397715283	-0.0	-0.003551011911826607	0.005992563566664955	0.02654490614294827	1.830730696446831e-05	-9.357614488148891e-07	4.8119312489125584e-05	-0.0	-0.0	-0.0	0.0	0.0
cg07018550	-0.000262662110483201	0.0005502440031944951	4.201671128865424e-05	0.0	0.0	-0.0	0.0	3.5805713857124204e-05	-0.0	0.0	-0.0	0.0011259428772612344	0.0	0.0	0.0	-0.008068082998950657	3.356517265784348e-05	-0.0	-0.0	0.0	0.0	0.0	0.0	0.0	0.0	0.0	-0.0	0.0	0.0	0.0	-0.0018947492460000051	0.0	-0.0	-0.0	0.0	-0.0	0.0	-0.0	-0.0	0.0	-0.0	-0.0	0.0	-0.0	0.0	-0.0	-0.0	0.0	0.0	0.0	-0.0	-0.0004605872958359145	0.0	0.0	0.09850196577803841	-0.0	-0.0005045554676709119	0.0	0.008350481381600581	-2.175776249007371e-05	-3.7575523576859714e-06	3.882223791456384e-06	0.0	0.0	-0.0	-0.0	0.0
cg01090821	-0.00083123797175793	-1.30580696854074e-06	-0.00015860572921653465	0.0	-0.0	-0.0	0.011048237175735307	2.1649507387785547e-05	0.0	0.0	-0.0	-6.673049871791491e-05	-0.0	-0.0	-0.0	-0.0020506873355681412	-9.405382107782598e-05	0.0	0.0	-0.0	0.0	-0.0	-0.0	0.0	-0.0	0.0	-0.0	0.0	-0.0	-0.0	-0.0	-0.0	-0.0	-0.0	-0.0	-0.00014870522183879512	-0.0	0.0	-0.0	-0.0	-0.0	-0.0	-0.00016871801668353806	0.0	0.0	-0.0	0.0	0.0	0.0	0.0	0.0	-0.0011691872326955312	-0.0	0.0	-0.06097389362692621	0.0	0.00278839683651321	-0.0	-0.014732731889055618	-1.2143563111249335e-05	-6.211532973997609e-07	-9.226243827831302e-06	-0.0	0.0	-0.0	-0.0	-0.0007012022631576329
cg09080872	4.0553526042353967e-05	0.00010347380607852689	0.0	0.0	0.0	0.0	0.0	6.162958370775456e-05	0.0	-0.0	-0.0	-0.0009784799642460719	-0.0	0.0	0.0	0.0032865323609003417	-0.0001278508783957621	-0.0	-0.0	-0.0	-0.0	0.0	-0.0	-0.0	0.0	-0.0	-0.0	-0.0	-0.0	-0.0001503560831241145	-0.0023765948424594226	0.0	-0.0	0.0	0.0	0.0	-0.0	0.0	-0.0	0.0	0.0	-0.0	0.0	-0.0	0.0	0.0	-0.0	0.0	-0.0	0.0	-0.0	0.00043092915949765465	0.0	-0.0	-0.18234720970094434	0.0	-0.0030882479744403705	0.0	0.03087832776208624	-1.6869980567435462e-07	-4.647426119497206e-06	-1.743184601231631e-05	0.0	-0.0	-0.0	-0.0	-0.0
cg15961780	-1.109306985683368e-05	-0.00010086430412056681	0.00039076270017085804	5.253792554575439e-05	0.0	0.0010253001176791458	-0.0	-3.304788963227604e-05	0.0	0.025649445263159383	0.0	-0.000694279206575194	0.0	-0.0	-0.0	-0.02165009589565251	3.243759786810721e-05	-0.0	0.0	0.0	0.0	-0.0	0.0	0.0	-0.0	0.0	-0.0	0.0	0.0	-0.0	0.0	-0.0	0.0	-0.0	-0.0	-0.0	-0.0	0.0	0.0	0.0	0.0	0.0	0.0	0.0	0.0	-0.0	-0.0	-0.0	-0.0	-0.0	-0.0	-0.0005256733576756972	0.0	-0.0	0.17719163381565897	-0.0	0.0030083366305175773	0.0	-0.02210330880952564	0.0	6.309567528076971e-07	2.0740267321581136e-05	0.0	-0.0	-0.0	-0.0	0.0
cg09042449	-0.000277711609227301	0.0	0.0	-0.0	-0.0	0.0	0.0	5.066751055784507e-05	0.0	0.0	0.0	0.00035429277242009374	-0.0	0.0	0.0	0.017385691858928916	-7.621540242116098e-05	-0.0	-0.0	-0.0	0.0	-0.0	0.0	0.0	-0.0	-1.1315492334362609e-05	-0.0	0.0	0.0	4.5771870884358266e-05	-0.0	0.0	-0.0	0.0	-0.0	0.0	-0.0	-0.0	-0.0	-0.0	0.0	0.0	0.0	-0.0	0.0	-0.0	0.0	0.0	0.0	0.0	0.0	0.0012620284688644214	0.0	0.0	-0.010637383260762358	0.0	0.0018690500619992362	0.0	-0.007152379725617918	0.0	2.2389730250486638e-07	-1.566188528878569e-05	-0.0	0.0	-0.0	-0.0	-0.0
cg11351140	-0.00022820426797635524	0.0	-0.00011756848477708406	0.0	-0.0	0.0	-0.0	1.0517268646610087e-05	0.0	0.0	0.0	0.0004231822068237625	-0.0	0.0	0.0	-0.04812881353669881	-9.318128070736138e-05	-0.0	-0.0	0.0	0.0	-0.0	-0.0	-0.0	-0.0	0.0004656736098411661	0.0	-0.0	-0.0	0.0	0.0025554724385847263	0.0	-0.0	0.0	0.0	0.0	-0.0	-0.0	0.0	-0.0	0.0	0.0	-0.0	-0.0	0.0	0.0	0.0	-0.0	0.0	0.0	-0.0	0.0002163993998850156	0.0	0.0	-0.015741746915994802	-0.0	0.005819495243366102	-0.0	-0.022909880887909396	0.0	2.633915214488847e-07	7.6703850478842e-06	0.0	-0.0	3.1108532620072555e-06	-0.0	-0.0
cg25997567	-0.0009603902250915174	0.0	-1.129426578293891e-05	-0.0	0.0	-0.0	0.0	-7.841333906224439e-06	0.0	-0.0	-0.0	0.0004742112896383127	-0.0	0.0	0.0	0.017925301753591867	0.00040992361434824624	-0.0	0.0	0.0	-0.0	0.0	0.0	0.0	-0.0	0.0	-0.0	-0.0	0.0	-0.0	-0.001703464210404368	0.0	-0.0	0.0	0.0	0.0	0.0	-0.0	0.0	0.0	0.0	0.0	0.0	-0.0	0.0	0.0	0.0	0.0	0.0	0.0	-0.0	0.0003512370854052417	0.0	0.0	-0.06979589359589852	-0.0	0.00020192682850880456	0.0	0.0014828552018515179	-0.0	-1.4156771424405566e-06	3.8100082054030678e-06	0.0	0.0	0.0	0.0	9.152955959322173e-05
cg00207226	-0.00019010390206103956	0.0	4.7980268966565665e-05	0.0	0.0	0.0	-0.0	2.0404569104254943e-06	0.0	0.0	0.0	-0.0007020969203222609	0.0	0.0	0.0	0.021708900786454516	-0.00010666498859220928	0.0	-0.0	-0.0	-0.0	0.0	-0.0	-0.0	-0.0	0.0003867661452296311	-0.0	0.0	0.0	-0.0	-0.0029647813322093725	-0.0	-0.0	-0.011965615845776127	-0.0	-0.00035207150453704026	0.0	0.0	0.0	0.0	0.0	0.0	0.0	0.0	0.0	-0.022291872402640165	-0.0	-0.0	-0.0	-4.9096003919756615e-05	0.0	5.322590098125329e-05	0.0	-0.0010164143315371835	-0.0768300433895605	0.0	0.008483393483214483	0.0	-0.04723764427498452	0.0	5.823800365135621e-06	7.398125992323995e-05	0.0	0.0	0.0	-0.0	0.0
cg14167109	0.00022377620240456728	0.0	-0.00042810313436649736	-0.0	-0.0	-0.0	-0.0	-1.7883519984054967e-06	-0.0	-0.0	0.0	0.00031230452250325546	0.0	0.0	0.0	-0.01625443942732442	-0.0003262034698478937	0.0	-0.0	-0.0	0.0	-0.0	-0.0	0.0	-0.0	-0.0	-0.0	0.0	0.0	0.0	-0.0019134344793016935	0.0	-0.0	0.0	0.0	0.0	0.0	-0.0	-0.0	0.0	0.0	0.0	-0.0	-0.0	-0.0	0.0	0.0	-0.0	-0.0	-0.0	-0.0	0.00012837022590193186	0.0	-0.0	-0.0022969334011936336	-0.0	-0.00311038767610416	0.003133521970865653	0.02561374323583934	0.0	3.052112049268728e-06	-3.370799909256128e-06	-0.0	0.0	0.0	0.002310530540573794	0.0
rs2854536	0.00020310376641329212	-0.0	0.0005552827560619422	-0.0	0.0	-0.0	-0.0	4.627319388783984e-06	-0.0	-0.0	0.0	-0.0010363481017323021	-0.0	-0.0	-0.0	0.02423291388571888	-0.00026727573261142723	0.0	-0.0	0.0	-0.0	-0.0	0.0	0.0	-0.0	0.0	0.0	0.0	0.0	0.001329217363731759	0.0	-0.0	-0.0	0.0	0.0	-0.0	-0.0	0.0	0.0	0.0	0.0	0.0	-0.0	0.0	-0.0	-0.0	-0.0	0.0	-0.0	-0.0	-0.0	0.0004601407814736766	-0.0	0.0	0.08111568571213847	-0.0	-0.0013008970530787335	-0.0	0.012592196202422124	-2.9655120392359526e-07	-1.3146210587650952e-06	3.312559383721205e-06	0.0	0.0	0.0	-0.0	0.0
cg17231553	-5.027607457872941e-05	0.0	0.0	-0.0	0.0	0.0	-0.0	-1.685596637667572e-05	-0.0	-0.0	0.0	-0.00033033120663048633	-0.0	-0.0	0.0	-0.012198868547300932	7.339154656998544e-05	0.0	0.0	-0.0	-0.0	0.0	0.0	0.0	0.0	-0.00035625160112891485	0.0	0.0	-0.0	-0.0	0.006018258270110216	0.0	0.0	0.04821218422873513	0.0	0.0038098376891138805	0.0	-0.0	-0.0	-0.0	0.0	-0.0	0.0	-0.0	0.0	0.0	-0.0	0.0	0.0	7.370067817980408e-06	-0.0	0.0003831478788419258	-0.0	0.0	-0.10502488280847576	0.0	-0.007949165170066216	-0.005062041088477315	0.04931191118978114	0.0	-2.5471850977721904e-06	-0.00011849636284745106	-0.0	-0.0	0.0	0.0	0.0
cg02056751	-0.0008838598444461999	0.0	0.0002692591925453382	0.0	0.0	0.0	-0.0	-2.6209051617891575e-06	-0.0	0.0	0.0	-0.000534592760031321	0.0	-0.0	0.0	0.003667237413378935	4.873354706049208e-05	0.0	0.0	0.0	-0.0	0.0	-0.0	-0.0	0.0	0.0	-0.0	-0.0	0.0	-0.00029055212661531894	-0.0	-0.0	-0.0	-0.0	-0.0	-0.0	-0.0	0.0	0.0	-0.0003051573960408242	-0.0	0.0	0.0	0.0	0.0	-0.0	0.0	0.0	-0.0	-0.0	0.0	0.00020960545506770297	0.0	-0.0	-0.029390472699738875	0.0	0.0041328315934760764	0.0	-0.02962629929051324	7.620519198097215e-06	2.2894715430558483e-06	2.534935041248821e-05	0.0	0.0	-0.0	-0.0	-0.0
cg11726114	-0.0002093337729964317	0.0	-0.0	-0.0001385604884747039	-0.0	0.0	0.0	1.835593295428387e-05	0.0	0.0	0.0	-0.000449864510813585	-0.0	0.0	0.0	-0.025435884468622764	-0.00013053108044666127	0.0	-0.0	0.0	0.0	-0.0	0.0	-0.0	-0.0	0.0	0.0	-0.0	-0.0	-0.0	-0.005000735610627743	0.0	-0.0	0.0	0.0	-0.0	-0.0	0.0	-0.0	0.00015127690606221472	0.0	0.0	0.0	-0.0	0.0	0.0	-0.0	0.0	0.0	8.222436635814737e-05	-0.0001832252859521112	0.00018624860801621653	0.0	0.0	0.0006199365561529129	0.0	-0.006431027084352041	0.002890089382016161	0.05057196853731324	5.506808040444682e-06	-4.937754951452314e-06	4.115873875930276e-05	0.0	0.0	0.0	0.0	-0.0
cg19574327	-0.0005084349004982131	-0.0	-6.66558112717359e-05	-0.0	-0.0	0.0	-0.0	-6.810445567249776e-07	-0.0	0.00048705892875735104	0.0	0.0005237777441091831	-0.0	0.0	0.0	0.008663498982886188	6.436798226998016e-05	0.0	-0.0	-0.0	-0.0	-0.0	0.0	0.0	-0.0	-0.0	0.0	-0.0	-0.0	-0.0	-0.0043365508666105695	0.0	0.0	0.0	0.0012322579637996708	0.0	0.0	-0.0	0.0	0.00010066736541598316	0.0	0.0	0.0	-0.0	0.0	0.0	0.0	0.0	0.0	3.938864704526026e-05	-0.00011529375424855333	0.0009488366769482213	0.0	0.0	-0.03696971688010385	0.0	-0.007353478877327751	0.0022826671989236605	0.06504454842429541	0.0	-6.076658997709069e-06	1.1957985784238538e-05	-0.0	0.0	0.0	0.0	-0.0
cg06705017	-0.0002073555255188416	0.0	5.0824364827374575e-05	0.0	0.0	0.0	0.0	-9.879148342265764e-06	0.0	-0.0	-0.0	-0.001364281970745892	0.0	-0.0	-0.0	-0.01050009904824826	-2.7456508130565293e-05	-0.0	-0.0	0.0	-0.0	0.0	-0.0	-0.0	0.0	0.0	-0.0	-0.0	0.0	-0.0	-0.002156751631311659	-0.0	-0.0	-0.0021015341067509	-0.0	-0.0	0.0	0.0	0.0	0.0	-0.0	0.0	0.0	0.0	0.0	-0.0	-0.0	-0.0	-0.0	-4.197487458784369e-05	0.0001389937416040154	9.553011764199334e-05	0.0	-0.0	-0.07961339596155821	-0.0	0.0060909321647349855	0.0	-0.048442696200161305	-8.598514477305104e-07	5.1039732780133836e-06	7.230724477638949e-05	0.0	-0.0	0.0	0.0	0.0
cg07581493	-2.0235541217370933e-05	-0.0	-1.184334378938117e-05	0.0	0.0	0.0	-0.0	-4.066653220089412e-05	0.0	-0.0	-3.712573575960606e-05	-0.0006714035794203809	-0.0	-0.0	0.0	-0.024375918670363657	-0.00017984310170631135	-0.00077312456998492	-0.0	-0.0011168718200836687	0.0	0.0	0.0	-0.0	0.0	0.0	-0.0	0.0	-0.0	-5.659911187635446e-05	0.0	0.0	0.0	0.0	-0.0	0.0	-0.0	0.0	-0.0	-0.0	0.0	0.0	0.0	0.0	-0.0	-0.0	0.0	0.0	-0.0	-0.0	-0.0	0.00033862822729697833	-0.0	0.0	-0.06546461674076053	-0.0	-0.00016992361051112984	-0.0	-0.005123168340021061	-0.0	-2.097722656175898e-06	-1.377819352884476e-05	-0.0	-0.0	-0.0	-0.0	-0.0
cg05838346	-3.5307443747974067e-06	-2.310655779359962e-05	0.0	0.0	-0.0	0.0	-0.0	-5.874901197535204e-05	-0.0	-0.0	-0.0	-0.0008964720448215996	-0.0	-0.0	-0.0	0.008537270396021146	-0.0003748117001471083	0.0	-0.0	0.0	0.0	0.0	0.0	0.0	-0.0	-0.0	0.0	0.0	-0.0	-0.0	-0.0036228314757792302	0.0	0.0	-0.0	-0.0	-0.0	0.0	-0.0	-0.0	0.0	0.0	-0.0	0.0	0.0	-0.0	-0.0	-0.0	0.0	0.0	0.0	-0.0	-0.0003223664380365279	0.0	-0.0	-0.030757846592085625	-0.0	-0.00045722031994955696	0.0003599182222060116	0.012137433476002494	0.0	-6.623709814044741e-07	1.6652466372506785e-05	0.0	-0.0	6.721053076641391e-06	0.0	-0.0
cg19905558	0.00012080381656920769	-0.0	-2.4887883419443163e-05	0.0	-0.0	-0.0	0.0	1.0903559281797886e-05	0.0	0.0	0.0	0.0010955817083653128	0.0	0.0	0.0	-0.02865921457398108	-1.415553856235349e-05	0.0	-0.0	-0.0	0.0	0.0	-0.0	-0.0	-0.0	0.0	0.0	0.0	0.0	0.0003498463846615783	-0.0004765606075479047	0.0	-0.0	-0.0	-0.0	-0.0	-0.0	0.0	0.0	7.48872587108484e-05	-0.0	-0.0	-0.0	0.0	0.0	-0.0	-0.0	0.0	0.0958113740493025	2.8763246191429207e-06	-0.0	0.00025016141986186543	-0.0	-0.0	0.029077235248528156	0.0	-0.0013203718045130262	-0.0	0.011350322734682257	-1.422585495554495e-05	-2.5131775458800877e-06	-2.087211705161821e-05	0.0	-0.0	0.0	-0.0	-0.0007222127985268373
cg00625298	4.984342569635554e-05	-0.0	-0.0	-0.00017585883332447107	-0.0	-0.0	0.0	2.61248865295113e-06	-0.0	-0.0	0.0	-0.0006547881411229956	-1.4525909395693155e-05	-0.0	-0.0	-0.003997358370909031	6.25732021987552e-05	-0.0	0.0	-0.0	-0.0	-0.0	0.0	0.0	-0.0	-0.000571194955097602	0.0	-0.0	-0.0	0.0	-0.0007258889002302104	0.0	0.0	0.0	0.00015228441111082218	0.00048045657449975054	0.0	-0.0	-0.0	0.0	0.0	-0.0	0.0	-0.0	0.0	0.0	-0.0	0.0	0.0	6.865917508457591e-05	-0.0	0.0002625880726793491	-0.0	0.0	-0.07392584341776764	0.0	-0.010367006691131622	-0.0	0.0708568709346517	-0.0	-4.544059012771616e-06	-8.252984914620268e-05	-0.0	-0.0	0.0	0.0	0.0
cg17634401	0.000316506503309127	-0.0	-0.00026248700860952704	-0.0	-0.0	-0.0	0.0	5.15777723828492e-06	-0.0	0.0	0.0	0.0006765528928034678	-0.0	0.0	0.0	0.009494075782634016	6.193911823418417e-05	0.0	0.0	-0.0003627783992929588	-0.0	-0.0	0.0	0.0	-0.0	0.0003585594176881112	-0.0	0.0	-0.0	-0.0	9.19907274725981e-05	-0.0	0.0	0.0	0.0	-0.0	-0.0	-0.0	0.0	0.0	0.0	0.0	-0.0	0.0	-0.0	-0.0	-0.0	0.0	0.0	-0.0	0.0	0.00043785086250787425	-0.0	-0.0	0.05012138796769418	0.0	0.0013576186657455786	-0.0	0.001784841807300479	-4.846072693487481e-06	-1.1171098549283323e-06	9.17663249486705e-06	-0.0	-0.0	-0.0	0.0	-0.0
cg21785260	0.000356641911145502	-0.0	0.0005379889796561315	0.0002088191719125667	0.0	-0.0	-0.0	-1.9825637683200634e-06	-0.0	-0.0	0.0	-0.00039520453667877165	-0.0	-0.0	-0.0	0.01856398721352219	-0.00019541093898281688	0.0	0.0	-0.0	0.0	0.0	-0.0	-0.0	0.0	-4.227369321809174e-05	0.0	0.0	-0.0	-0.0	-0.0	-0.0	-0.0	-0.0	0.0	-0.0	-0.0	0.0	0.0	0.0005878001718471934	-0.0	0.0	-0.0	-0.0	-0.0	0.0	-0.0	-0.0	0.0	0.0	0.0	-0.0010702665018917192	-0.0	-0.0	0.08927263770884065	0.0	-0.003038806576651216	0.0	0.02411977322378544	-0.0	-1.0625429262566794e-06	-6.059499331370349e-06	0.0	0.0	-1.8680119668608709e-06	-0.0	-0.00016635166489109617
cg05668322	-0.00030588603010284633	0.0	0.0	1.1400995001442975e-07	0.0	0.0	0.0	1.4342959764333315e-05	0.0	-0.0	-0.0	-6.175984017990445e-05	2.9561204996051016e-06	0.0	0.0	-0.019062756198965105	0.0	-0.0	-0.0	0.0	-0.0	0.0	-0.0	-0.0	0.0	0.00048404648261262154	-0.0	-0.0	0.0	-9.818595648149619e-06	-0.004057718833650917	0.0	-0.0	-0.007758122090740146	-0.0	-0.00048101174685620095	-0.0	0.0	0.0	0.0	0.0	0.0	0.0	0.0	0.0	-0.0	0.0	-0.0	-0.0	-4.571529205802962e-05	0.0	2.9494025933334577e-05	0.0	-0.0	-0.09441689552938323	-0.0	0.008846278505952453	0.00277939734273352	-0.04826475543632159	0.0	4.439071682553467e-06	0.0001059624968275609	0.0	0.0	0.0	-0.0	-0.0
cg12550707	-0.0005261120221319782	0.0	0.0007203023134464113	0.0	-0.0	-0.0	-0.0	-1.5438305397235082e-05	0.0	0.0	-0.0	0.0004304637118590882	0.0	-0.0	-0.0	-0.04579428386788299	-0.00015413888065958191	0.0	0.0	0.0	-0.0	-0.0	0.0	0.0	-0.0	0.0	-0.0	0.0	0.0	0.0010013663749641611	-0.0006439372112570444	0.0	-0.0	-0.0	-0.0	-0.0	-0.0	-0.0	-0.0	0.0	0.0	0.0	0.0	0.0	-0.0	0.0	-0.0	0.0	0.0	0.0	0.0	-0.0013314571084422347	-0.0	-0.0	-0.20805219262811334	0.0	0.00450654779963512	-0.0	-0.018378540657618844	-1.0535441838643597e-06	-3.490085884845834e-09	3.339833658002707e-05	0.0	0.0	-0.0	-0.0	0.0004576326054786902
cg22080436	0.00047433109017279944	0.0	-0.0003869150474699092	-0.0	-0.0	-0.0	-0.0	-2.4570347432230843e-05	0.0	0.0	-0.0	4.325047188793679e-05	-0.0	0.0	-0.0	-0.0508532120437309	-5.833870709279366e-05	-0.0	0.0	0.0	-0.0	-0.0	0.0	-0.0	-0.0	0.00012229770465770423	-0.0	0.0	0.0	0.0015155041791411613	-0.0025435556138810396	-0.0	0.0	0.0	0.0	-0.0	0.0	-0.0	-0.0	0.0	0.0	-0.0	-0.0	0.0	-0.0	-0.0	-0.0	0.0	-0.0	0.0	-0.0	-0.0005629280454830357	0.0	-0.0	0.06353396473314882	0.0	-0.00021780178298443304	-0.0	0.017601915352149815	-0.0	-2.5260447069809444e-06	5.324037358948273e-05	-0.0	-0.0	-0.0	-0.0	0.0
cg11631610	-0.00022488531649712297	-0.0	0.0004795037163122671	-0.0	-0.0	0.0	-0.0	2.18675179538033e-05	-0.0	0.0	0.0	0.0012518565652374534	5.025883680747849e-06	-0.0	-0.0	-0.012824149133171904	0.00014570032733041607	-0.0	0.0	0.0	-0.0	-0.0	-0.0	-0.0	0.0	0.0	-0.0	-0.0	-0.0	-0.0	-0.0	0.0	-0.0	-0.0	-0.0	-0.0	-0.0	0.0	-0.0	-0.0	-0.0	-0.0	0.0	0.0	0.0	-0.0	0.0	0.0	0.0	0.0	0.0	0.00019956075592890977	-0.0	0.0	-0.0	-0.0	0.0005156760456116274	-0.0	-0.002112666156558006	6.683758926253419e-06	-6.672395463465101e-07	-2.2300305155995707e-07	-0.0	-0.0	-4.423761243145062e-06	-0.0	0.0
cg26208159	-0.0003871589736798148	-0.0006013368629809343	-0.00041749004595248695	-0.0	-0.0	-0.0	0.0	2.5435895105647918e-06	0.0	0.0	0.0	-0.00021425641736707053	-0.0	0.0	0.0	0.0192533555967222	-9.445646061117974e-05	0.0	0.0	-0.0	0.0	-0.0	-0.0	-0.0	-0.0	-0.0005016211754692132	0.0	-0.0	0.0	-0.0	-0.0	-0.0	-0.0	-0.0	0.0	-0.0	-0.0	0.0	0.0	0.0002879479507465812	0.0	0.0	0.0	-0.0	0.0	-0.0	-0.0	0.0	0.0	0.0	0.0	0.0007547134590977714	-0.0	0.0	-0.14516662948050071	0.0	-0.0037174538401143907	-0.0	0.016794913654139213	-2.3432150466589013e-05	4.8655625299370755e-06	-9.232584980110212e-06	-0.0	0.0	-0.0	-0.0	-0.0
cg02445075	9.864399979428917e-06	-0.0	-0.00014751573657908356	0.0	0.0	0.0	0.0	-1.748150270178153e-05	-0.0	0.0	0.0	0.000502704818363385	-0.0	0.0	0.0	-0.007699042935968714	0.00027115493193121147	0.0	-0.0	-0.0	-0.0	-0.0	0.0	0.0	-0.0	-0.0	0.0	-0.0	0.0	-0.0	7.300927920502526e-05	0.0	0.0	-0.0	0.0	0.0	-0.0	0.0	0.0	0.0	0.0	-0.0	-0.0	0.0	0.0	0.0	0.0	0.0	-0.0	0.0	-0.0	0.00015780307521369948	-0.0	-0.0	-0.05243244109892177	0.0	0.0014630960968169187	-0.0	-0.003653596498049428	-1.4024128322639393e-05	-2.549928336685531e-06	1.021649350552931e-05	-0.0	-0.0	-0.0	0.0	-0.0
cg15131952	-1.0561242357869682e-05	0.0	9.226511352687751e-05	7.0868603105017206e-06	0.0	-0.0	0.0	2.2964010850112673e-08	0.0	0.0	0.0	-6.135894918086343e-05	0.0	0.0	0.0	0.006598543598599558	-0.0002737347076729867	0.0	-0.0	-0.0	0.0	0.0	-0.0	-0.0	0.0	5.8473525602567574e-05	-0.0	-0.0	0.0	-0.0	-0.0018244550758757482	-0.0	-0.0	-0.02693596024489532	-0.0	-0.0	-0.0	0.0	0.0	0.0	-0.0	0.0	0.0	0.0	-0.0	-0.0006675243182324052	0.0	-0.0	0.0	-1.0171159798626769e-05	0.0003222915370015603	-0.00028681126849623055	0.0	-1.3957428173243165e-05	-0.018047321589663014	-0.0	0.009025824768214013	0.0	-0.0562688451987949	0.0	5.869661087924929e-06	8.474228545540024e-05	0.0	0.0	-0.0	-0.0	0.0
cg03183086	0.00031182152125327274	3.979977670655288e-05	-0.00012993648574626554	-0.0	0.0	0.03684625110075848	-0.0	-1.116018806260471e-05	-0.0	0.0	0.0	-0.0005245572392514441	-0.0	-0.0	-0.0	-0.06984139619812907	0.0002260471755046191	-0.0	0.0	0.0009111074150834612	-0.0	0.0	0.0	-0.0	0.0	-0.0	0.0	-0.0	0.0	0.0	-0.0031740606578441227	0.0	0.0	0.0	0.0	-0.0	-0.0	-0.0	0.0	0.0004766248469770713	0.0	-0.0	0.0	-0.0	-0.0	0.0	-0.0	-0.0	0.0	4.008984686677666e-05	-0.0005732292370778143	-8.761809825818437e-05	0.0	-0.0	0.219304359675793	-0.0	-0.006866362150005755	0.0	0.054642577847092214	-0.0	-4.02394227046168e-06	-1.791371734259518e-05	-0.0	-0.0	-0.0	0.0	0.0
cg18567751	-0.0004126130872131002	0.00043250684036350105	-2.2508251060477172e-05	-9.188724699072529e-05	-0.0	-0.0	-0.0	3.23823075341398e-06	-0.0	0.0	0.0	0.00017937079469140953	-0.0	0.0	0.0	-0.041386106384521955	2.1639631718517324e-05	0.0	0.0	-0.0	0.0	-0.0	0.0	0.0	-0.0	-0.0	0.0	0.0	-0.0	-0.0	-0.005354448533073077	-0.0	0.0	0.0	0.00026330578403259094	0.0	-0.0	0.0	-0.0	0.00015198386853120704	0.0	0.0	-0.0	-0.0	0.0	0.0	0.0	0.0	0.0	9.374518203870047e-05	-0.0008077127109269667	-0.00015641860712941398	0.0	0.0	0.020852043987915337	-0.0	-0.007525902608025524	0.0	0.05819975288305346	0.0	-6.401672409005326e-06	2.160671934814798e-05	-0.0	-0.0	0.0	0.0	-0.0
cg10581256	-4.0965267502209475e-05	-0.0	0.00011877577370066948	-0.00017717198409016735	0.0	0.0	0.0	-1.7952091943680724e-05	0.0	0.06387161769522472	0.00036997499032622935	-0.0	0.0	-0.0	-0.0	0.012150016175301485	-0.0002568606611738725	-0.0	-0.0	3.117092991509048e-05	-0.0	-0.0	-0.0	-0.0	-0.0	-0.0	0.0	-0.0	0.0	0.0006765615875136687	-0.0004689182310757391	0.0	0.0	-0.0	-0.0	-0.0	-0.0	0.0	0.07300375082462013	0.0	-0.0	0.0	-0.0	0.0	-0.0	0.0	-0.0	-0.0	-0.0	-0.0	0.0	0.00013118622289385456	-0.0	-0.0	0.07475800282050563	-0.0	0.00044574066384581976	0.0	0.003829735183339723	-0.0	-1.2938172122487675e-07	-1.5548278756299796e-05	0.0	-0.0	-3.735913155884183e-06	-0.0	0.0
cg10558228	0.00038093531720132255	-0.0	-0.00022822513884332947	0.0	0.0	-0.0	0.0	1.033390165921856e-05	-0.0	0.0	-0.0	-0.00018698817732581627	-0.0	-0.0	-0.0	-0.0472720553736575	0.00015131137792549025	0.0	-0.0	-0.0	0.0	0.0	0.0	0.0	-0.0	-0.0	-0.0	0.0	0.0	0.0	-0.000211617818262036	-0.0	-0.0	-0.0	-0.0	-0.0	0.0	0.0	0.0	0.0004376845980096325	0.0	-0.0	-0.0	0.0	-0.0	-0.0	-0.0	0.0	-0.0	-0.0	0.0	0.0005696599150715108	-0.0	-0.0	0.045962453232905126	0.0	-0.004275549913816057	0.0	0.018995595956412113	-1.926655101986693e-05	8.917261253140019e-07	4.902432772114205e-06	-0.0	0.0	-0.0	-0.0	-0.0003012576866352385
cg19481206	0.00040553124278588964	-0.0	0.0005591133459962293	0.0	0.0	0.0	0.0	1.9074293208211868e-05	-0.0	-0.0	-0.0	0.00017400331453440972	-0.0	-0.0	-0.0	-0.024974544265774206	7.282405693163766e-05	0.0	0.0	-0.0	0.0	0.0	-0.0	-0.0	0.0	0.0	-0.0	0.0	-0.0	-0.0	0.0006884720102323594	0.0	0.0	-0.0	-0.0	-0.0	-0.0	0.0	0.0	-0.0003288923621841701	0.0	0.0	-0.0	0.0	0.0	-0.0	0.0	-0.0	-0.0	-0.0	-0.0	-0.0017096622486705974	0.0	0.0	0.0689407188465301	-0.0	0.0028685220583092516	-0.0	-0.021584347130290036	-0.0	-1.147261258305961e-06	2.7043840721038124e-05	-0.0	-0.0	-6.575801959896408e-06	-0.0	-0.0
cg15057670	-0.0001307256074462008	0.0	-0.0	-0.0	0.0	0.0	-0.0	-1.3731818153367355e-05	0.0	-0.0	-0.0	0.0001882430919139588	-0.0	0.0	0.0	-0.048021340855047855	0.00024384714330329935	0.0	0.0	0.0	-0.0	0.0	-0.0	-0.0	-0.0	0.0007736928742292722	0.0	-0.0	-0.0	-0.0003918837034941193	-0.0031630247432529444	0.0	-0.0	-0.0	0.0005595836015012393	0.0	0.0	0.0	-0.0	0.0	0.0	-0.0	0.0	-0.0	0.0	0.0	-0.0	0.0	0.0	5.551320746239364e-05	-0.00017416831446706533	0.00018752376053282879	0.40683382395855144	-0.0	0.031169340494384693	-0.0	-0.003639129050034069	0.0003413642043083689	0.03033909016585326	-0.0	-5.0161591390702974e-06	2.900558532540061e-05	0.0	-0.0	0.0	0.0	6.8709663533402025e-06
cg04950232	-4.89289120252562e-05	0.0	0.0	-0.0	-0.0	0.0	-0.0	-7.038396009864937e-05	0.0	-0.014695681336045431	-0.0005521989513321474	-0.0008468253519561517	-0.0	-0.0	0.0	-0.05646594963177569	0.00020557848291805222	0.0	-0.0	0.0	-0.0	-0.0	-0.0	0.0	-0.0	0.0	-0.0	0.0	0.0	-0.0	-0.0	0.0	0.0	0.0	0.0	0.0	0.0	-0.0	-0.0	0.0	-0.0	0.0	0.0	-0.0	0.0	0.0	0.0	-0.0	-0.0	-0.0	-0.0	0.00032908146492835087	0.0	0.0	0.049953691763079594	-0.0	-0.002285528856031333	0.0	0.0036152310941388825	1.6837619171449514e-06	-1.2929034046846254e-06	-3.094052318893316e-05	0.0	0.0	0.0	0.0	0.0
cg07139284	-0.0003971829337979043	-0.0	0.0007221455500481349	-0.0	-0.0	0.0	-0.0	-2.7694433947363767e-05	0.0	-0.0	0.0	-0.0006375041012622115	0.0	-0.0	0.0	-0.008433093452906748	-0.00012282295822437308	-0.0	0.0	-0.0	-0.0	-0.0	-0.0	-0.0	-0.0	-0.0	-0.0	0.0	0.0	0.0	-0.002242007380961592	-0.0	0.0	-0.0	-0.0	-0.0	-0.0	-0.0	-0.0	0.0	-0.0	0.0	0.0	0.0	-0.0	-0.0	-0.0	-0.0	0.0	0.0	0.0	-0.0009412848393999454	0.0	-0.017785383239569446	-0.016744887562638325	0.0	0.001916264601525176	-0.0	-0.016030429781558803	-2.336794810132504e-05	3.422959515465068e-06	2.4181346284229394e-05	0.0	-0.0	0.0	-0.0	-0.0
cg09788778	-0.0002876023661346407	0.0	-6.354591182267963e-05	-0.0	-0.0	-0.0	0.0	2.0852867222618335e-05	-0.0	-0.029315197571027858	-0.0003289940615446982	-0.00022360941991491777	-1.2967908035624615e-05	-0.0	-0.0	-0.049307300708305565	-0.00012655154127862818	0.0	0.0	-0.00046432257403315795	0.0	-0.0	0.0	0.0	-0.0	-0.0	0.0	0.0	-0.0	0.0	-0.0018796082136260694	0.0	-0.0	-0.0	-0.0	-0.0	0.0	-0.0	-0.0	0.0	0.0	-0.0	-0.0	-0.0	0.0	0.0	0.0	0.0	0.0	4.629139456616013e-05	-0.00025050314090883317	-0.000252042217690679	0.0	0.0	-0.12034949237164336	0.0	-0.004026155875778674	-0.0	0.02754799270740004	-3.668371529787436e-06	-5.903687470120651e-06	1.4658081533667598e-05	-0.0	0.0	0.0	-0.0	-0.0008607198431209538
cg14322343	-0.0008047939736196352	0.0	0.0	-0.0	-0.0	0.0	-0.0	-1.2051134912217363e-06	0.0	-0.0	0.0	-0.0017612410138279383	-0.0	-0.0	-0.0	0.02674126039420715	-0.0004619866995039672	-0.0	-0.0	0.0	0.0	-0.0	0.0	-0.0	0.0	0.0	-0.0	-0.0	0.0	-0.0	-4.640736193248863e-07	-0.0	-0.0	-0.0	-0.0	-0.0	-0.0	-0.0	0.0	0.0	0.0	0.0	-0.0	0.0	0.0	-0.0	0.0	-0.0	0.0	0.0	-0.0	4.0849245750591956e-05	0.0	0.0	-0.148182392307122	-0.0	0.004084648811757912	0.0	-0.03642998102456253	-0.0	1.3903589630659726e-06	1.5866192602627247e-05	0.0	0.0	-0.0	-0.0	-0.0
cg20163512	0.0006826679830212642	-0.0	-0.0007308711402005023	0.0	0.0	0.0	0.0	5.6945799657340586e-05	-0.0	0.0	0.0	-0.0005807268724539429	-0.0	0.0	-0.0	0.014252275077386507	-2.2046032933672074e-05	-0.0	-0.0	0.00039354451875222955	0.0	-0.0	-0.0	-0.0	-0.0	0.0	0.0	0.0	0.0	9.717404423656641e-05	-0.0018239771690066505	-0.0	0.0	0.0	0.0	0.0	0.0	-0.0	-0.0	7.669097108546857e-05	0.0	-0.0	0.0	-0.0	-0.0	-0.0	-0.0	-0.0	0.0	0.0	0.0	0.00020443622745559595	-0.0	0.0	0.24718574990607792	0.0	-0.004036177847242804	0.0	0.01494545651222475	-0.0	-3.388772420753313e-06	1.4941634509393487e-05	-0.0	-0.0	0.0	0.0	0.0
cg26822134	-0.00023534278622132376	0.0	0.0	-0.0	-0.0	-0.0	-0.0	-1.6367279530487605e-05	0.0	0.0	0.0	-1.6575825649644702e-05	0.0	0.0	0.0	-0.01613584998129663	-0.00017839286129983872	-0.0	-0.0	-0.0	0.0	-0.0	-0.0	-0.0	-0.0	0.0	-0.0	-0.0	0.0	-0.0	-0.00034884952613295554	0.0	0.0	0.025204703013266994	0.004158763383784936	0.005179132259816443	-0.0	0.0	0.0	0.00027440517435235083	0.0	0.0	0.0	-0.0	-0.0	0.0	0.0	-0.0	-0.0	0.0	-3.146704291500891e-05	0.0005089089298253921	0.28429476307222495	0.06347397203148351	0.017669279538260394	-0.0	-0.0029486323416928585	0.008723918612923317	0.035015379817926115	-0.0	-2.7552677184550097e-06	-5.341945609690475e-05	0.0	-0.0	0.0	0.0	-0.0
cg27346545	0.0005414687452447218	-0.0	-0.0	-0.0	0.0	0.0	0.0	1.1704216862282992e-05	-0.0	0.0	0.0	-7.248026864310429e-06	-0.0	-0.0	-0.0	0.012022931775104634	-5.566431609504334e-05	-0.0	-0.0	0.0	0.0	-0.0	0.0	0.0	-0.0	-0.0	0.0	0.0	0.0	0.0	-0.003008213839942653	-0.0	0.0	-0.0	-0.0	-0.0	0.0	-0.0	-0.0	0.0003405755744430186	0.0	-0.0	0.0	-0.0	0.0	-0.0	-0.0	-0.0	-0.0	-0.0	0.0	0.00047338848089977154	-0.0	0.0	0.2137283692420439	-0.0	-0.0	0.0029720319146882748	0.0035647273130049594	0.0	7.572220263930634e-07	4.373775064425257e-05	-0.0	0.0	0.0	0.0	-0.0
rs798489	0.00016776396486257224	0.0005016815159443891	0.00015585072669182682	0.0	0.0	-0.0	0.0	-2.675469472012532e-05	0.0	-0.0	-0.0	0.00025896078220973104	0.0	0.0	0.0	-0.019547118295485433	-0.00016332201187452234	0.0	-0.0	0.0007145514670067226	0.0	0.0	-0.0	0.0	0.0	0.0	-0.0	0.0	-0.0	-0.0002694489567018569	0.0009681834160645907	0.0	0.0	0.0	-0.0	0.0	-0.0	0.0	-0.0	-4.57581986062953e-06	0.0	0.0	-0.0	0.0	-0.0	-0.0	0.0	0.0	0.0	0.0	0.0	-0.00016819540370300622	-0.0	0.0	-0.00018299187962342702	0.0	-0.0005096274097131391	-0.003241798613107333	-0.0027613266633235095	2.0297502320763815e-06	-5.865883503302277e-07	7.95027178916317e-06	0.0	0.0	0.0	0.0	-0.00012371209473750546
cg14852227	9.563175775429166e-06	-0.0001620338673942014	0.00011546890573625255	0.0	0.0	-0.0	0.0	3.2549650540972744e-05	0.0	-0.0	-0.0	0.0005664977533320263	-0.0	-0.0	-0.0	0.03840232119551024	-6.474220376733293e-05	4.455258408037597e-05	-0.0	-6.931325522325611e-06	0.0	0.0	-0.0	-0.0	-0.0	-0.0	0.0	-0.0	-0.0	-0.0	-0.0	0.0	0.0	-0.0	-0.0	-0.0	0.0	-0.0	-0.0	0.0	-0.0	-0.0	-0.0	-0.0	-0.0	0.0	0.0	0.0	0.0	0.0	-0.0	-0.00020077482873015592	-0.0	0.0	0.07908867601199845	0.0	-0.002249981983604688	-0.0	0.01875819004939289	-2.29403129558141e-05	-2.347317064260105e-06	-3.2415199108612295e-06	-0.0	0.0	3.532401148185649e-06	-0.0	-0.0
cg05102391	-0.0004288437800854571	0.0	-0.0004127647298292466	-0.0	-0.0	0.0	-0.0	-1.84735445806525e-06	-0.0	0.0	-0.0	-0.00011603805454919382	-0.0	0.0	0.0	0.015300855645280052	-0.00011572733593666237	-0.0	-0.0	-0.0	-0.0	0.0	0.0	0.0	-0.0	-0.0	0.0	0.0	-0.0	-0.00018673539388038853	-0.001981507972729203	0.0	0.0	-0.0	-0.0	-0.0	0.0	-0.0	-0.0	-0.0	0.0	0.0	-0.0	-0.0	-0.0	0.0	-0.0	-0.0	0.0	1.6256288435923425e-05	0.0	-0.00041995472928748093	0.0	-0.0	-0.02372094904111151	0.0	-0.0018507458793821832	0.0	0.011279186666866208	-0.0	-2.5104656137976632e-06	5.1370271855236826e-05	-0.0	0.0	0.0	-0.0	-0.0003498137760813284
cg11802583	7.878379129450366e-05	-0.00010103035137418731	-0.00024867610732469186	0.0	-0.0	0.0	0.0	-4.916967420745738e-05	-0.0	0.0	0.0	-0.00028395549792663516	-0.0	0.0	0.0	0.026220832216704595	0.00019578751528518084	0.0	0.0	-0.0	0.0	-0.0	0.0	-0.0	-0.0	0.0	-0.0	-0.0	0.0	0.0	0.001864589964331481	0.0	-0.0	-0.0	0.0	-0.0	-0.0	0.0	0.0	-0.0	-0.0	-0.0	-0.0	-0.0	-0.0	0.0	0.0	-0.0	0.0	0.0	-0.0	-0.0003103514181198009	-0.0	0.0	0.06380003730718299	-0.0	0.0030129915745006723	-0.0	-0.007680695315526786	0.0	-1.3803522345990544e-06	-2.937234418040982e-07	-0.0	-0.0	-0.0	-0.0	-0.0
cg02723904	2.0379806897081645e-05	0.0	-0.0	0.0	0.0	0.0	-0.0	-4.132626015691862e-06	0.0	-0.0	-0.0	-0.0004487939768162524	-0.0	-0.0	0.0	-0.06291171330279734	-0.00016945225297733548	0.0	-0.0	0.0001661015170070833	-0.0	0.0	0.0	0.0	-0.0	-0.0	0.0	0.0	-0.0	-0.0	-0.0009277328936499147	0.0	-0.0	0.0	0.0	0.0	-0.0	-0.0	0.0	0.0	0.0	-0.0	-0.0	-0.0	0.0	0.0	-0.0	-0.0	-0.0	-0.0	0.0	-0.00011529661359191957	-0.0	0.0	-0.036079529284039326	0.0	0.00021839079697252286	-0.0	0.0011145718086518234	0.0	2.755538501494268e-06	1.2581753227541856e-05	0.0	-0.0	-0.0	-0.0	0.0
rs2533291	-8.069103377790237e-05	-0.0	-0.0005465097321429872	0.0	0.0	0.0	0.0	4.97319019790977e-05	0.0	-0.0	-0.0	8.119933455982337e-05	-0.0	0.0	0.0	-0.005187606493711186	-1.1948467272475568e-05	-0.0	0.0	-0.0	0.0	0.0	-0.0	-0.0	-0.0	0.0	-0.0	-0.0	0.0	0.0005271934116883445	-0.0024286758099089658	-0.0	-0.0	-0.0	-0.0	-0.0	0.0	0.0	0.0	0.0	-0.0	0.0	0.0	0.0	0.0	-0.0	-0.0	-0.0	0.0	0.0	0.0	-0.0010981577201735389	-0.0	-0.0	0.0017250464683183917	0.0	0.0004231806082567652	-0.0	0.010614935634488275	-1.0392507029132724e-05	-1.6651624202907146e-06	1.9148399212881366e-06	0.0	0.0	0.0	-0.0	-0.0
cg12162886	-0.0006674979878612001	0.0	-0.0	0.0	0.0	-0.0	-0.0	-4.125261169880114e-05	0.0	0.0	6.866817043588838e-05	0.0009348850047738872	0.0	-0.0	-0.0	0.030982433668795818	0.00013698574424737825	-0.0	-0.0	7.456819265884658e-05	0.0	0.0	-0.0	-0.0	0.0	-0.0	-0.0	0.0	-0.0	0.0	-0.0016383872894949398	0.0	0.0	0.0	0.0	0.0	0.0	0.0	0.0	0.0	0.0	0.0	-0.0	0.0	0.0	0.0	0.0	-0.0	0.0	-0.0	0.0	-0.0004264254347465162	0.2657176093421035	-0.0	-0.10161624730717862	0.0	-0.0008843313979871619	0.0020094866655299675	0.01762498945874184	-0.0	-1.0057027374980616e-06	2.26437415527367e-05	0.0	0.0	0.0	0.0	0.0
cg14150744	-0.00028329496086845817	-0.00010474382688081264	0.0	-0.00023521859896744163	-0.0	0.0	-0.0	-1.9610114800957305e-05	-0.0	-0.0	-0.0	0.00014140477519675312	-0.0	0.0	0.0	-0.02675325918714094	2.7484592522808646e-05	0.0	0.0	0.0	0.0	-0.0	-0.0	-0.0	-0.0	0.0	0.0	0.0	-0.0	-0.0	-0.004503057968579869	0.0	-0.0	-0.0	0.0	-0.0	-0.0	0.0	-0.0	0.0	-0.0	-0.0	0.0	-0.0	0.0	0.0	0.0	0.0	0.0	6.955936811153147e-05	-0.0008480258752242761	-0.0007927093595878764	0.0	0.0	0.03294527750512251	0.0	-0.007137967859138616	0.0	0.06798048537687398	9.578532852272101e-06	-7.5079653655470024e-06	1.3314679361090993e-05	-0.0	0.0	-0.0	-0.0	-0.0
cg09689465	-0.00028654410321738496	-0.0	-0.0	0.0	-0.0	-0.0	0.0	-3.0095491180470075e-05	0.0	0.0	-0.0	0.0016349483927811492	0.0	0.0	-0.0	0.01889333250346949	0.0007079541748779539	-0.0	0.0	0.0	-0.0	0.0	0.0	0.0	0.0	0.0	0.0	0.0	-0.0	-0.0	-0.0008617604613213821	0.0	0.0	-0.0	0.0	0.0	-0.0	0.0	0.0	-0.0	-0.0	-0.0	0.0	-0.0	0.0	0.0	0.0	-0.0	0.0	0.0	-0.0	-0.00020965053906978837	0.0	-0.0	0.0	-0.0	0.0027437464563740675	0.0	-0.01576482508135811	-0.0	1.8242659502514402e-06	2.007367640279181e-05	0.0	-0.0	-0.0	0.0	0.00035744606954543173
cg06849293	-0.0005368279165489193	0.0	0.0	-0.0	-0.0	0.0	0.0	-1.5283328042867118e-05	0.0	0.0	0.0	0.0001603804752228721	-0.0	0.0	-0.0	-0.044517371279220196	1.0437988319380133e-06	0.0	-0.0	-3.958582415284739e-07	-0.0	-0.0	-0.0	-0.0	0.0	0.0006295447076475444	-0.0	-0.0	-0.0	-0.0	0.0013995229601717603	0.0	0.0	0.0	0.0	-0.0	-0.0	0.0	0.0	-4.599276244219246e-06	0.0	0.0	-0.0	-0.0	0.0	0.0	0.0	-0.0	0.0	-0.0	-0.0	-0.0005667639565519232	0.0	0.0	-0.06929217057297336	-0.0	0.006513904620511524	-0.0	-0.020233180810811106	-5.915603755191932e-06	-1.2669406943932642e-06	1.1604034732914232e-05	0.0	-0.0	-0.0	0.0	-0.0
cg12228552	-0.0001007263634068055	0.0	-5.884183818939947e-05	-0.0	0.0	0.0	0.0	2.143522898358093e-05	0.0	-0.0	-0.0	0.0006524138652026066	-0.0	0.0	0.0	-0.016852658803042292	-2.8666358416628695e-05	0.0	-0.0	0.0	-0.0	0.0	-0.0	-0.0	-0.0	8.511634281457579e-05	0.0	-0.0	0.0	0.0	-0.0	0.0	-0.0	-0.0	0.0	0.0	0.0	-0.0	-0.0	0.0	-0.0	-0.0	-0.0	-0.0	-0.0	0.0	0.0	0.0	0.0	0.0	-0.0	1.4369600756285168e-05	-0.0	-0.0	-0.012343813642691628	-0.0	-0.0020590150681402326	0.0	0.03306640059603202	0.0	-3.966238065072381e-06	2.6787239899972398e-05	-0.0	-0.0	-0.0	0.0	0.0
cg12568756	-0.0005696443564174932	0.0	0.0003513065189040264	0.0	0.0	-0.0	-0.0	3.5997637563533144e-05	-0.0	-0.0	-0.0	-8.694670771077607e-05	-0.0	-0.0	-0.0	0.030853297643564558	-0.0005453513189170175	-0.0	0.0	-1.8388255181994037e-06	-0.0	-0.0	-0.0	-0.0	0.0	-0.0	0.0	0.0	-0.0	0.0	-0.0	-0.0	-0.0	0.0	-0.0	-0.0	-0.0	-0.0	-0.0	-0.0	0.0	0.0	0.0	-0.0	0.0	0.0	0.0	0.0	0.0	-0.0	-0.0	-0.0011474277153409069	0.0	0.0	-0.26030906132141696	0.0	0.0010290262331523557	0.0	0.01152737308194282	2.4098218649558015e-05	6.029668418111387e-07	-1.590054851601355e-05	0.0	0.0	0.0	-0.0	0.0
cg13154908	2.7089855932881817e-05	0.0	-0.0004636959198068385	-0.0	-0.0	-0.0	0.0	2.710032648825671e-05	-0.0	0.0	0.0	0.00030851922518180744	0.0	0.0	-0.0	0.023607353498031624	0.00020941510861728158	0.0	0.0	-0.0	0.0	-0.0	0.0	0.0	-0.0	0.0	-0.0	0.0	-0.0	-0.0	0.002289508997476138	-0.0	-0.0	0.0	-0.0	-0.0	0.0	-0.0	0.0	-0.0004393468333288569	0.0	-0.0	-0.0	0.0	0.0	-0.0	0.0	0.0	-0.0	-0.0	0.0	0.0007268491865131934	-0.0	0.0	0.03706802067750386	0.0	0.0027501411252715616	-0.0035756436309491526	-0.015140193208548708	-8.426798938166645e-06	4.994554519828774e-06	-3.2564136972996594e-06	-0.0	-0.0	-1.2524125072001913e-05	-0.0	-0.0
cg23371883	-0.00015174709450198323	5.240109837044298e-05	0.0002462267849711727	-0.0	-0.0	0.0	0.0	4.816158643148867e-05	-0.0	0.0	-0.0	-0.0012865254341999821	-8.061682309396842e-05	-0.0	-0.0	-0.0009987835933637206	-4.4565331053800067e-05	-0.0	0.0	-0.0	0.0	-0.0	-0.0	-0.0	0.0	0.0	0.0	0.0	-0.0	-0.0	-0.004129822547217064	0.0	-0.0	-0.0	0.0	0.0	0.0	0.0	0.0	0.0	0.0	-0.0	0.0	-0.0	-0.0	0.0	-0.0	0.0	0.0	1.5242130292949909e-05	-0.0	4.4081731842110685e-06	0.0	0.0	-0.054948091825975445	0.0	-0.0046090330993946065	0.0	0.037085536376865874	0.0	-4.371201357712423e-06	2.7717698584599262e-05	-0.0	0.0	-0.0	-0.0	-0.00010085805681181555
cg09359351	-0.0002948080652911777	-0.0	-0.00019123338765485444	0.0	0.0	0.0	-0.0	-2.0563612155373697e-05	0.0	-0.0	-0.0	-0.0005139265878473241	0.0	0.0	0.0	0.026511363930349887	4.124194697292901e-05	-0.0	-0.0	0.0	-0.0	0.0	-0.0	-0.0	0.0	0.0	-0.0	-0.0	0.0	-0.00041909778186358066	-0.0019480424637883143	-0.0	0.0	-0.020267906261167055	-0.0	-0.001059729409425955	0.0	-0.0	0.0	0.0	0.0	0.0	0.0	0.0	-0.0	-0.0	-0.0	-0.0	0.0	-3.6739659962037664e-05	0.0003731315910907147	0.00022112107614940735	0.0	-0.0	-0.031662850258698944	-0.0	0.008486858434396049	0.0	-0.06629337141381157	-0.0	6.802895485011793e-06	8.504222429181992e-05	0.0	-0.0	0.0	0.0	0.0
cg04508031	4.477991887659774e-05	0.0	0.00023066776907826252	-0.0	-0.0	0.0	0.0	2.4028044297507815e-05	-0.0	0.0	0.0	-0.0003505109546404406	-0.0	0.0	0.0	-0.05169270724636944	-1.738224735391583e-05	0.0	-0.0	-0.0	0.0	-0.0	0.0	0.0	-0.0	0.0	0.0	0.0	-0.0	0.0	-0.00212722103603134	0.0	0.0	0.0	0.0	0.0	0.0	0.0	-0.0	-0.0	0.0	-0.0	-0.0	-0.0	0.0	0.0	0.0	0.0	0.0	4.761013215714351e-06	-0.0004332390962503445	-3.188626608592615e-05	-0.0	0.0	0.04510003662939858	0.0	-0.006052745648931192	0.0	0.06524883751754516	1.6745490233891184e-05	-6.819634502489413e-06	-1.3154230053607494e-05	-0.0	-0.0	0.0	0.0	0.0
cg04579163	-0.0006860994240619342	-0.0	-0.00048396682208454763	-0.0	-0.0	0.0	0.0	-2.839795161512944e-05	0.0	-0.0	-0.0	-0.00013895647683462084	-0.0	-0.0	-0.0	-0.02592986340969731	-6.520230568175717e-05	0.0	-0.0	0.0	-0.0	-0.0	-0.0	-0.0	-0.0	-0.0	-0.0	0.0	0.0	0.00017145342843937847	-0.0	-0.0	-0.0	-0.0	-0.0	-0.0	-0.0	0.0	0.0	-0.0	0.0	0.0	0.0	0.0	0.0	-0.0	-0.0	0.0	0.0	-0.0	0.0	0.0004368128225431429	-0.0	-0.0	-0.11053112873687733	0.0	0.004748756868712051	-0.0	-0.039148494359228715	3.4169473483668157e-06	6.980899712027179e-07	3.6302788526416856e-05	0.0	0.0	-0.0	-0.0	0.0
ch.15.101077887	0.0001287847555433059	0.0	-0.00014596497051824712	-0.0	0.0	0.0	0.0	6.975410883635145e-05	-0.0	0.0	0.0	0.00014677571754452505	0.0	0.0	0.0	0.007388467199883947	-0.00020954083630423832	0.0	-0.0	2.4610678326067286e-05	0.0	0.0	-0.0	0.0	0.0	-0.0	0.0	-0.0	0.0	0.0	-0.0033529756334710935	0.0	-0.0	-0.0	-0.0	-0.0	0.0	-0.0	0.0	0.0	-0.0	-0.0	0.0	0.0	-0.0	0.0	0.0	0.0	0.0	0.0	0.0	0.0003745246238055471	-0.0	0.0	-0.01407188531498641	0.0	-0.006752348754877165	0.0	0.040485836560100984	0.0	-5.807222050511047e-07	5.668966604124214e-06	-0.0	0.0	-6.975431939062072e-06	-0.0	0.0
cg24655226	0.00010088370473171266	0.0	-0.00031029249663394696	0.0	-0.0	-0.0	0.0	2.9270351839821457e-05	0.0	0.0	-0.0	-0.0005927501165650492	-0.0	-0.0	0.0	0.006986721724147881	0.0002131405071467087	-0.0	-0.0	0.0	-0.0	-0.0	-0.0	-0.0	-0.0	0.0	-0.0	0.0	-0.0	-0.0	-0.0	0.0	0.0	0.0	0.0	0.0	0.0	-0.0	-0.0	0.0	0.0	-0.0	0.0	0.0	-0.0	0.0	0.0	0.0	-0.0	-0.0	-0.0	0.0004179843574933632	-0.0	0.0	0.14037185429457483	0.0	-0.0017371408551974535	-0.0	0.014149898237671517	-6.126451829891461e-06	-3.8607475586836214e-07	-1.3240511575154873e-05	-0.0	-0.0	6.017303484808142e-06	0.0	0.0
cg10441341	-0.000117961772803036	0.0	-0.00017796189082074445	-0.0	-0.0	-0.0	0.0	1.747545509060969e-05	-0.0	0.00046342230500182947	0.0	-6.424383480963531e-05	-0.0	0.0	0.0	-0.013987612504391287	1.7300517819887e-06	0.0	0.0	-0.0	-0.0	-0.0	0.0	0.0	-0.0	0.0005497905431436144	0.0	0.0	-0.0	-0.0	-0.002552900182963768	-0.0	-0.0	-0.0	0.0	-0.0	-0.0	0.0	0.0	0.0	0.0	0.0	0.0	-0.0	0.0	-0.0	-0.0	-0.0	-0.0	0.0	-0.0	0.0004963424185646265	0.0	0.0	0.05449513655725994	0.0	-0.0026638272026674494	0.00010084433284815656	0.035631584330293085	0.0	-3.4176775936771442e-06	2.3865128775631834e-05	-0.0	0.0	-1.4881475554524403e-06	0.0	0.0
cg24913834	-0.0005171695878813618	-0.0	0.0005796317143454732	-0.0	-0.0	-0.19758679501357063	0.0	-4.432430399318046e-05	-0.0	-0.0	-0.0	0.0002615001623873473	0.0	0.0	0.0	-0.0356019753941463	0.00022509031893097877	0.0	0.0	-0.0	0.0	0.0	0.0	0.0	0.0	0.0	-0.0	0.0	-0.0	-0.0006153021712013625	-0.002135811770183789	0.0	0.0	-0.0	0.0	-0.0	0.0	-0.0	0.0	0.0	-0.0	0.0	0.0	-0.0	0.0	0.0	0.0	-0.0	0.0	0.0	-0.0	0.00027095083094219347	0.0	-0.0	0.10871299333406399	-0.0	-0.0024092488109858957	0.0	0.0368799539531194	-0.0	-2.9923569357728897e-06	2.1238436224979555e-05	-0.0	-0.0	-0.0	0.0	0.0
cg00463491	6.763978111910123e-05	0.0	4.225289517089076e-05	-3.087952592148154e-05	-0.0	0.0	0.0	-1.091514383788202e-05	0.0	0.0	0.0	-0.00014616980952947604	-0.0	0.0	-0.0	0.04805080313403945	0.0006592206748850093	0.0	-0.0	0.0	0.0	-0.0	0.0	0.0	-0.0	0.0	-0.0	-0.0	0.0	-0.0	-1.3608130776904928e-05	0.0	-0.0	0.0	0.0	0.0	0.0	-0.0	-0.0	-0.0	-0.0	-0.0	0.0	0.0	-0.0	0.0	0.0	0.0	-0.0	-0.0	-0.0	0.0003010514782699093	-0.0	0.0	0.11671390803227953	0.0	-0.0012226229014895386	-0.0	0.03101919844021124	0.0	-2.767328838468232e-06	-7.440250529305929e-07	0.0	-0.0	-0.0	0.0	0.00010885146050010436
cg01238008	-0.00010888007432951206	-0.0	1.6314537407824482e-05	-0.0	-0.0	0.0	0.0	4.0072130933343966e-05	-0.0	-0.0	0.0	0.00011646621466259603	-0.0	0.0	0.0	-0.03107969412350092	0.0	-0.0	-0.0	0.0	0.0	-0.0	-0.0	0.0	0.0	-0.0	0.0	0.0	-0.0	-0.0004375349466760554	-0.004811937372504393	0.0	0.0	0.0	0.001150583239191765	0.0	0.0	-0.0	-0.0	0.00013751117788098565	0.0	0.0	-0.0	-0.0	0.0	0.0	0.0	-0.0	0.0	2.660166874555685e-05	-0.0009791392211639517	-0.00021652560160782155	0.0	0.0	0.0	-0.0	-0.006396210030569216	0.005350689195967608	0.0635766316724555	-0.0	-6.374538707859929e-06	7.761716423676793e-06	-0.0	0.0	-0.0	0.0	0.0
cg17518095	-0.0002573534632258882	0.0	0.0	-0.0	-0.0	0.0020311122465395634	-0.0	1.3484737198946168e-05	-0.0	0.0	0.0	0.0006689362445292011	0.0	-0.0	-0.0	0.0314221857373807	0.0	0.0	0.0	0.0	0.0	-0.0	0.0	0.0	0.0	0.0	0.0	0.0	-0.0	-0.0	0.000574673727296293	0.0	0.0	0.0	0.0	0.0	-0.0	-0.0	0.0	-0.0	0.0	0.0	-0.0	-0.0	0.0	-0.0	-0.0	-0.0	-0.0	-0.0	-0.0	-0.00026412845711621346	0.0	0.0	-0.021049254336653427	0.0	0.0018681196313781383	-0.0	-0.014453019431848551	-4.5443755759007095e-06	-6.663560893413286e-07	-4.375719356792749e-06	-0.0	-0.0	0.0	0.0	-0.0
cg10328014	-0.00016687122932563663	0.0	0.0006543992587586942	0.0	-0.0	-0.0	0.0	8.555650343734943e-06	-0.0	0.0	0.0	0.001593301446011563	0.0	0.0	0.0	0.00468203739455122	-0.00035700827898347843	0.0	-0.0	0.0	0.0	-0.0	0.0	0.0	0.0	2.0858837810897958e-05	0.0	0.0	-0.0	-0.00022466152658021067	-0.001777323249201696	-0.0	0.0	0.0	0.0	0.0	0.0	-0.0	-0.0	-0.0	0.0	0.0	-0.0	-0.0	0.0	-0.0	0.0	0.0	0.0	4.084891747582999e-05	-0.000498350836994181	-0.00021489956021634345	0.26132500946936493	0.0	-0.02609986386343507	0.0	-0.0018425511504324946	0.0	0.04119000967832871	-0.0	-4.122985554457369e-06	2.5944642360091636e-05	-0.0	0.0	0.0	0.0	-0.0
cg13533308	-7.1716769317382e-05	0.0	2.9481350038326362e-05	-0.0	-0.0	0.0	-0.0	-1.6947207057796336e-05	0.0	0.0	0.0	0.0008501693354600566	1.0330153186233293e-07	0.0	0.0	0.03367997855420651	7.353574849770587e-05	0.0	-0.0	0.0	-0.0	-0.0	0.0	0.0	-0.0	0.0	0.0	0.0	0.0	0.0	-0.000749205062030728	0.0	-0.0	0.0	-0.0	-0.0	0.0	-0.0	-0.0	0.0	0.0	-0.0	0.0	0.0	0.0	-0.0	-0.0	0.0	0.0	7.176324199795889e-07	-0.0	0.0008073051261265074	0.0	-0.0	0.014705393439517095	0.0	0.0029082551320302862	0.0	-0.005199112780261242	-0.0	8.791414543996498e-07	2.811079900051877e-05	0.0	-0.0	2.024530067622062e-06	0.0	-0.0
cg14712964	7.901854019204756e-05	0.0	0.0003122583480914816	0.0	0.0	0.0	0.0	3.1178666855575865e-05	-0.0	-0.0	-0.0	-0.0012919629752424905	-0.0	-0.0	-0.0	-0.018938680707092093	3.038891880681239e-05	0.0	0.0	-0.0	0.0	0.0	-0.0	-0.0	-0.0	-0.0004166367983152225	0.0	0.0	0.0	-0.0	-0.0013754538889551127	0.0	-0.0	0.0	0.0	0.0	0.0	0.0	-0.0	0.0	-0.0	-0.0	0.0	-0.0	-0.0	0.0	0.0	-0.0	-0.0	-0.0	0.0	0.0003058907656457681	0.0	-0.0	-0.021723509331876924	-0.0	-0.007155470627150621	0.002746131897158472	0.04491108774604305	2.3535778970380235e-05	8.202635400070497e-07	-4.021475266022449e-05	-0.0	0.0	0.0	0.0	0.0
cg22393436	-3.854629380216899e-05	-0.0	-0.0002907372707501235	0.0	0.0	-0.0	0.0	-5.565426402530054e-06	0.0	-0.0	0.0	0.001342709453495209	0.0	0.0	0.0	-0.035236510187457604	-0.000165090306742711	0.0	0.0	-0.0004358611879012053	-0.0	0.0	0.0	0.0	-0.0	0.0	0.0	-0.0	0.0	0.0	-0.0009886648058684167	0.0	0.0	0.0	0.0	-0.0	0.0	-0.0	-0.0	0.0	-0.0	-0.0	0.0	-0.0	0.0	0.0	-0.0	0.0	-0.0	0.0	0.0	0.00011308626895494475	-0.0	0.0	-0.10147513145662072	0.0	-0.005641436363804556	0.0	0.0207478771143802	-0.0	3.872514519153399e-07	-4.458913325641269e-05	-0.0	-0.0	-0.0	0.0	-0.0002625117355267729
cg00945285	-9.944063191481978e-05	-0.00010781209355024656	-0.00022160411757346382	0.0	-0.0	0.0	-0.0	-1.1367717824963681e-05	-0.0	7.53128078058193e-06	0.0	0.0014646970729992768	2.3553197369861627e-05	0.0	0.0	-0.04261661543437244	-3.511987103314628e-05	-0.0	-0.0	-3.0482135996749253e-05	0.0	0.0	-0.0	-0.0	-0.0	-0.0	-0.0	-0.0	0.0	-0.0	-0.002097917362497473	-0.0	0.0	-0.0	-0.0	0.0	-0.0	0.0	-0.0	0.0	0.0	0.0	0.0	0.0	-0.0	-0.0	-0.0	-0.0	0.0	-0.0	0.0	0.00023989230827899344	0.0	-0.0	-0.029482425391322065	-0.0	0.00040151123523721725	0.0	-0.019982397608546257	4.690635343245017e-06	2.9242472375232004e-06	4.374558451531736e-05	-0.0	-0.0	0.0	0.0	0.0
cg15711740	9.875878663430101e-05	4.298098283470985e-06	0.00022923613753187194	5.906499270839911e-05	0.0	-0.0	-0.0	-6.915729271452417e-06	-0.0	0.0	0.0	0.001147184285508465	1.964105794019696e-05	0.0	0.0	0.010683236508183678	-0.00012402927659752353	-0.0	0.0	-0.0	0.0	0.0	-0.0	0.0	-0.0	-0.0	-0.0	0.0	0.0	0.0	-0.0030653528406311146	-0.0	0.0	-0.0	0.0	-0.0	-0.0	0.0	0.0	0.001151120605627671	-0.0	0.0	-0.0	-0.0	-0.0	0.0	-0.0	-0.0	0.0	0.0	0.0	0.0004436972123118119	0.0	0.0	0.0771659455256227	-0.0	-0.006125166656125944	0.004302474672861238	0.018346513005515958	0.0	6.288677155376406e-07	4.230955017836015e-06	-0.0	0.0	-0.0	0.0	-0.0
cg00815176	-0.00031668037492376864	0.0	0.0	9.625192141158074e-05	0.0	-0.0	-0.0	3.3532177278045195e-06	-0.0	0.0	0.0	0.0003171942494794189	0.0	0.0	0.0	0.019712936454216567	-0.00029224703067823717	0.0	0.0	-9.893585007133579e-05	0.0	0.0	-0.0	-0.0	0.0	0.0	0.0	-0.0	0.0	-0.0002119601205908641	-0.0010385693406333382	-0.0	-0.0	-0.0	-0.0	-0.0	-0.0	0.0	0.0	0.0	0.0	0.0	-0.0	0.0	0.0	-0.0	0.0	-0.0	0.0	-0.0	0.0	-0.0002034271874054887	0.0	-0.0	-0.22074522655010462	-0.0	0.009753349500087015	0.0	-0.05683503900414417	0.0	5.687845828642587e-06	6.505321908387127e-05	0.0	0.0	-6.550707207766616e-06	-0.0	-0.0
cg10878896	0.00021891814989583456	-0.0	-0.0	0.0	-0.0	-0.0	0.0	3.3854207316137955e-05	-0.0	0.0	0.0	-0.0008027756842823227	-0.0	-0.0	-0.0	-0.0021773514559268125	0.00012868208915994196	0.0	0.0	0.0	-0.0	-0.0	-0.0	-0.0	0.0	-0.0	0.0	0.0	-0.0	-5.300310921049125e-06	-0.001999565303315989	0.0	0.0	-0.0	-0.0	-0.0	-0.0	0.0	0.0	0.0	-0.0	-0.0	0.0	0.0	-0.0	0.0	-0.0	-0.0	0.0	0.0	-0.0	-0.001314852442531296	0.0	-0.0	-0.0005472406841514237	0.0	-0.006661682520251176	-0.0	0.03421567138342752	1.4851419102068233e-05	-2.1426480406797992e-06	1.6416506868754197e-05	-0.00028192214857600587	0.0	-2.3430127753836167e-06	-0.0	0.0
cg15266018	7.94166304263395e-06	0.0	-0.00029709491147456225	0.0	-0.0	0.0	0.0	-1.40045132595605e-05	0.0	0.0	-0.0	-3.0760088726417655e-05	-0.0	0.0	0.0	-0.039906110107839884	-0.0004679578599654832	0.0	-0.0	0.0	0.0	-0.0	-0.0	-0.0	-0.0	0.0	0.0	0.0	-0.0	-0.0	-0.0050432156294496905	0.0	-0.0	-0.042458158722691514	-0.0	-0.006847680717226578	0.0	-0.0	-0.0	0.0006322153315405905	0.0	-0.0	0.0	0.0	0.0	-0.0	-0.0	0.0	0.0	0.0	-0.0	0.0004556883622051156	0.15668666432513748	-0.0	-0.0	0.0	-0.0007516656282075586	0.0034181988842519988	0.006380020977092602	-1.910816061248229e-05	-1.6226583352796356e-07	8.398092260119515e-05	0.0022145779686089193	-0.0	-0.0	-0.0	-0.0
cg04522003	-0.0004996424783275436	-4.505642986083719e-05	-0.00021145398406890816	0.0	0.0	-0.0	0.0	6.572287692820067e-05	-0.0	0.05555364056223044	0.0009760805871601171	3.154962308876369e-05	0.0	0.0	-0.0	0.08166264504185984	-0.00019691243636557506	0.0	0.0	0.0	0.0	-0.0	-0.0	-0.0	-0.0	-0.0	0.0	-0.0	0.0	0.0	-0.0014960768461084874	0.0	-0.0	-0.016164976293204007	-0.0	-4.158857635172625e-05	-0.0	0.0	0.0	0.0	-0.0	-0.0	-0.0	0.0	-0.0	-0.0	-0.0	-0.0	-0.0	-0.0	0.00025236534807056293	-6.181838628751769e-05	-0.0	-0.0	-0.035201398129031496	0.0	0.0002333800739425367	0.0	0.004331078109465466	-0.0	1.7209426384191248e-06	6.042500191482439e-05	-0.0	0.0	-0.0	-0.0	-0.0
cg11334524	-0.00014595196956545674	0.0	-0.00011523897528752508	-0.0	-0.0	-0.0	0.0	2.4541209832092343e-05	-0.0	-0.0	-0.0	-0.000446118942692203	-0.0	-0.0	-0.0	0.011747502276119518	8.350322995598583e-05	0.0	0.0	0.0	0.0	-0.0	0.0	-0.0	-0.0	5.5649871705687656e-05	0.0	0.0	0.0	-0.0	-0.006341601311089509	-0.0	-0.0	-0.0	0.0	-0.0	-0.0	-0.0	-0.0	0.0007019149097046089	0.0	0.0	0.0	-0.0	0.0	0.0	0.0	-0.0	0.0	0.0	-0.0	-0.0003805565748288145	0.0	-0.0	0.016494151949076646	-0.0	-0.004673913357157239	0.00885378378963128	0.06015313261705031	-0.0	-4.2653037448142906e-06	2.215413319097021e-05	-0.0	0.0	-0.0	0.0	-0.0
cg18815674	0.00023648260695698266	-0.0	0.00010571279263326991	0.0	-0.0	-0.0	-0.0	-4.494225835252772e-06	0.0	-0.00678778738897234	-0.0002666555917954086	-0.0012787124276263707	0.0	-0.0	-0.0	-0.07800965845326692	-6.127672218408411e-05	0.0	-0.0	-0.0	0.0	-0.0	-0.0	-0.0	-0.0	-5.708666386966479e-05	-0.0	-0.0	0.0	0.0	0.00022644321971020023	-0.0	0.0	0.0	0.0	0.0	0.0	-0.0	0.0	0.0003281040721410457	-0.0	-0.0	0.0	-0.0	-0.0	0.0	-0.0	-0.0	-0.0	0.0	0.0	0.00032832578943624557	-0.0	0.0	0.05374823448064568	0.0	-0.0018113184191918456	0.0	-0.0009544820155372261	0.0	-1.5626307465501553e-06	-5.862556884484233e-05	0.0	-0.0	-0.0	0.0	0.0
cg03711129	-0.0007916711430922818	-5.17507700792828e-06	-3.701934712995225e-06	0.0	0.0	-0.0	-0.0	-4.397984476806912e-05	-0.0	0.0	0.0	-0.0004923725111617044	-0.0	-0.0	-0.0	0.03669654247111821	0.0003218170725429284	0.0	0.0	-0.0	0.0	0.0	-0.0	0.0	0.0	-0.0	-0.0	0.0	-0.0	-0.0007455654191371175	0.0	-0.0	-0.0	-0.0	-7.450805390450704e-06	-0.0	-0.0	0.0	0.0	-0.0	0.0	0.0	-0.0	0.0	-0.0	-0.0	0.0	-0.0	-0.0	-1.0483889090635322e-06	0.0005890873383228516	-5.736749580152891e-06	0.0	-0.0	-0.11293217589237266	-0.0	-0.0015277417847460652	-0.0	-0.004780547899703742	0.0	5.650523124126107e-06	-1.587335174355215e-05	-0.0	0.0	-2.905576452807631e-06	0.0	0.0
cg03831350	9.214869459247585e-05	0.0	-2.7002212634366098e-05	-0.0	-0.0	-0.0	0.0	3.219926471440348e-05	0.0	-0.027094300896780908	-0.0	-0.00033890538199814435	-0.0	0.0	-0.0	-0.005447580314135252	-0.00022749648022797652	0.0	0.0	-0.0007355947729652969	0.0	-0.0	-0.0	-0.0	-0.0	0.0	0.0	-0.0	-0.0	0.0	-0.0021579873049116	0.0	-0.0	-0.0	0.0	-0.0	0.0	-0.0	-0.0	-0.0	-0.0	-0.0	-0.0	-0.0	0.0	0.0	0.0	0.0	0.0	7.739707591107786e-06	-0.0	-0.00029607450156654254	0.0	0.0	-0.17691110594064996	0.0	-0.004831143132995568	0.0	0.051589477015234565	6.03030071522642e-06	-8.335796976121776e-06	1.976817266402852e-05	-0.0	0.0	-0.0	-0.0	-0.00027546940795301667
cg16705073	-0.00028769358231258075	0.0	-0.00011421362997338227	-0.0	-0.0	-0.0	0.0	4.3796242830133184e-05	-0.0	-0.0	-0.0	0.0011177506781634133	8.874779490505832e-06	-0.0	0.0	-0.03885891419167754	4.1850605669764106e-05	-0.0	0.0	0.0	0.0	0.0	0.0	0.0	0.0	-0.0	-0.0	-0.0	0.0	0.00014207182213641793	0.0009749897494705244	-0.0	0.0	-0.0	-0.0	0.0	0.0	0.0	0.0	-0.0	-0.0	-0.0	-0.0	0.0	-0.0	0.0	-0.0	0.0	-0.0	-0.0	-0.0	-0.0005604819777473391	0.0	-0.0	0.028269794426725628	-0.0	-0.0010534203160321373	0.0	0.008734903207978678	2.9526316410159146e-05	1.373371481871605e-06	1.3282696568625401e-05	-0.0	0.0	0.0	0.0	0.0
cg20051314	-8.869508666285905e-05	-0.0	-0.0004013494550562275	-6.833053539507938e-05	-0.0	-0.0	-0.0	-9.895986320507155e-06	0.0	0.0	-0.0	-0.0017090045829715641	-4.831116036515742e-05	-0.0	-0.0	-0.0021892497495157336	-6.694961472704176e-05	-0.0	-0.0	0.0	0.0	-0.0	-0.0	-0.0	0.0	0.0001916418016889499	0.0	-0.0	-0.0	-0.0003734105907743058	-0.0022188847192911184	0.0	-0.0	0.0	0.0	-0.0	-0.0	-0.0	-0.0	0.0	0.0	0.0	0.0	-0.0	0.0	0.0	-0.0	0.0	0.0	8.111213401254744e-06	-0.0	0.0001998419189893783	0.0	-0.0	-0.011176395175379132	0.0	-0.0006505002836980334	0.0006382526674947245	0.0200887422083891	0.0	-3.4006819663767974e-06	4.4434539124190313e-05	0.0	-0.0	-0.0	-0.0	-0.0
cg06687283	-0.0001366645191577404	0.00014982206551367814	-0.0001484487172252865	-0.0	-0.0	0.0	-0.0	-7.0120788886188675e-06	0.0	0.0	0.0	-0.0009730859597270418	-0.0	-0.0	-0.0	0.028096700177958556	0.000190925255073591	0.0	-0.0	0.0	-0.0	-0.0	0.0	-0.0	0.0	0.0	-0.0	-0.0	-0.0	-1.7851999997700524e-05	-0.0007286843193155482	-0.0	0.0	0.0	0.0	0.0	0.0	-0.0	-0.0	-5.914947464016248e-05	0.0	0.0	0.0	0.0	0.0	-0.0	-0.0	0.0	0.0	0.0	0.0	0.00037153832295542914	0.0	-0.0	0.029645321566335318	0.0	-0.0013634782109755187	-0.0	0.016201833282744504	1.3274914008315191e-05	6.216351378685585e-07	-1.177053893294327e-06	0.0	0.0	0.0	0.0	0.0
cg26766347	6.548424940241654e-05	-1.0384107792511532e-06	0.0003720517709191695	-0.0	-0.0	-0.31484721266087623	0.0	1.9991775385032703e-05	-0.0	-0.0	-0.0	-0.0005385367993446415	-0.0	-0.0	-0.0	-0.04443755704160067	0.00023174883159873518	-0.0	0.0	-0.0	0.0	-0.0	0.0	0.0	0.0	0.0	0.0	0.0	-0.0	-0.0	-0.0002436313898240017	-0.0	-0.0	-0.0	-0.0	-0.0	0.0	-0.0	0.0	0.0	-0.0	-0.0	-0.0	-0.0	0.0	0.0	-0.0	-0.0	0.0	0.0	-0.00010032922924721401	-0.0011728861693747334	-0.0	0.0	0.24365295034232465	0.0	0.0005464259000116751	-0.0	-0.005797463174790874	-1.0026318066498805e-05	6.266223491685118e-07	-4.0053787493710355e-07	-0.0	-0.0	-2.435650754883535e-06	-0.0	-0.00028440180841974796
cg00880159	8.608897068920956e-05	0.00018457777704928966	-8.705650016264112e-05	-0.0	0.0	0.0	0.015229542766248742	6.238560545368683e-05	-0.0	0.0	0.0	0.00017409406095897627	-0.0	0.0	0.0	0.03403503453481255	8.208953620597827e-06	-0.0	0.0	-0.0	-0.0	-0.0	0.0	0.0	0.0	0.0	-0.0	0.0	-0.0	-0.0	-0.0	0.0	-0.0	0.0	0.0	0.0002535356586755845	-0.0	-0.0	-0.0	-0.0	0.0	-0.0	0.0	-0.0	0.0	0.0	-0.0	0.0	-0.0	0.0	0.0	0.00035098017152442544	0.0	0.0	-0.1594652192052757	-0.0	-0.007293284070096004	0.0	0.05811190540982636	1.9755611213326218e-05	-4.161562042632142e-06	-6.107313561396036e-05	-0.0	-0.0	2.2756316770089407e-06	0.0	0.0
cg24188073	-0.0002105132738754502	0.0	-0.0	-0.0	0.0	-0.0	-0.0	-5.567528018582269e-06	-0.0	-0.0	-0.0	7.522477219688716e-05	0.0	-0.0	0.0	-0.03405952570553706	-3.27614977952336e-05	0.0	0.0	-0.0	0.0	0.0	-0.0	-0.0	0.0	-0.0	-0.0	-0.0	-0.0	-0.0006834298709406947	-0.0028198255977183867	0.0	0.0	-0.0	-0.0	0.0	0.0	0.0	0.0	8.442253588781916e-05	-0.0	0.0	-0.0	0.0	-0.0	0.0	0.0	0.0	-0.0	-0.0	0.0	-0.0006764430429987527	0.0	0.0	-0.06895503693622826	-0.0	-0.0027275958843630977	0.0	0.02571551491664149	-0.0	2.681710971123664e-06	-2.6476839856644295e-05	-0.0	-0.0	0.0	0.0	-0.0
cg27180287	1.5873023937889423e-05	0.0	0.0	-0.0	-0.0	0.0	-0.0	-3.0387104293165687e-06	-0.0	-0.005348152728096214	-0.0	-9.170093948072717e-05	-0.0	-0.0	-0.0	0.03068085329169053	-2.2709876914263018e-05	0.0	0.0	0.0	-0.0	-0.0	-0.0	0.0	0.0	-6.606693349390297e-05	0.0	0.0	-0.0	0.0	-0.00027719037621927104	-0.0	-0.0	-0.03537456076507792	-0.002194479481952145	-0.006690478971893149	0.0	-0.0	-0.0	-0.0	-0.0	-0.0	-0.0	0.0	0.0	-0.0	-0.0	0.0	0.0	0.0	0.0	-0.0001355023021902276	-0.22008567654128017	-0.007694608022803013	-0.011818026213253402	0.0	0.0008033031829577637	-0.005320136182687994	-0.015615160536398925	-0.0	-8.07486163435971e-07	5.500953569850203e-05	-0.0	0.0	-0.0	-0.0	0.0
cg06106476	-9.305946995365769e-05	-0.0	-0.0005903994761498362	-0.00019455251846738634	0.0	0.0	-0.0	-5.1215127403318625e-06	0.0	-0.0	-0.0	0.00030507452225512826	0.0	0.0	0.0	-0.01447250661048179	-0.00010778611341846376	0.0	0.0	-0.0	-0.0	0.0	0.0	0.0	-0.0	0.0	-0.0	-0.0	0.0	-0.0	0.0	0.0	-0.0	0.0	-0.0	-0.0	0.0	-0.0	-0.0	0.0	0.0	-0.0	-0.0	-0.0	0.0	-0.0	-0.0	0.0	-0.0	-0.0	0.0	0.0010741454914966683	0.0	-0.0	-0.11851915545377434	-0.0	-0.0024572405793282684	0.0	0.02455058303083882	-1.5602859443832573e-05	-9.231992203555473e-07	-9.976525288363316e-06	-0.0	0.0	-0.0	0.0	-0.0
cg00569418	-0.00044263794039852577	0.0	-0.00018334065093818981	0.0	-0.0	0.0	0.0	1.2671001764728828e-05	-0.0	0.00080433136085086	0.0	0.00030981357364679677	0.0	-0.0	0.0	0.04911078048541978	0.0004932928496468996	0.00013403248013044408	0.0	-0.0	-0.0	-0.0	0.0	0.0	0.0	-0.0	0.0	0.0	0.0	-0.0	0.0	-0.0	-0.0	-0.0	0.0	0.0	-0.0	0.0	0.0	-0.0	0.0	0.0	0.0	-0.0	0.0	-0.0	-0.0	-0.0	-0.0	0.0	0.0	0.000769493896317342	0.0	-0.0	-0.054108470840044706	-0.0	0.005819953879817374	-0.0	-0.04022172554021275	0.0	9.678225733199946e-07	4.074150513031567e-05	-0.0	-0.0	-4.97579002300879e-06	0.0	0.0
cg00032637	-0.00026681916124563984	0.0	-0.00018577154524335922	0.0	0.0	-0.0	0.0	-3.618711751461319e-06	-0.0	0.0	0.0	8.738785072899065e-05	0.0	0.0	0.0	0.013956370642630408	-0.00025662032533663707	-0.0	0.0	-0.00047629892341842544	0.0	-0.0	-0.0	-0.0	0.0	-0.0	-0.0	0.0	0.0	-0.0	-0.0013952086893214677	-0.0	-0.0	-0.0	0.0	-0.0	-0.0	0.0	0.0	0.0006595331568360666	0.0	0.0	-0.0	0.0	0.0	-0.0	-0.0	-0.0	0.0	2.015067674350558e-05	0.0	-0.0	0.0	-0.0	-0.16218411110024442	0.0	0.00021284487158705723	-0.0	0.009651489843551702	-4.083730494499923e-05	2.306668233003789e-06	1.871305275053482e-05	-0.0	0.0	-0.0	-0.0	-1.669130403728844e-05
cg13449738	-0.0005134107131867626	-0.0	-2.6433145768730883e-05	-0.0	-0.0	-0.0	0.0	2.5605019940070997e-05	-0.0	-0.0	-0.0	-0.00014547068551394823	-0.0	0.0	0.0	-0.029169802358688036	-0.0001562359834880477	0.0	0.0	-0.0003308769053474729	0.0	-0.0	0.0	0.0	-0.0	0.0	0.0	0.0	-0.0	-4.3650207048294116e-05	-0.0026554842776441477	-0.0	-0.0	-0.0	-0.0	-0.0	-0.0	0.0	-0.0	0.0	0.0	-0.0	-0.0	-0.0	0.0	0.0	0.0	0.0	0.0	4.5978170747625585e-05	-0.000440424292376359	-0.0009095417308285897	-0.0	0.0	-0.2237417959327142	0.0	-0.003564729633811503	-0.0	0.047161121547647344	-1.3266139303499777e-05	-5.947346971965939e-06	-5.832008937080554e-09	-0.0	0.0	-0.0	-0.0	-0.0
cg12069158	-0.00034358912815734524	0.0	0.0005402079407861558	-0.0	0.0	0.0700079303248703	-0.010823088729136001	-9.89716887664103e-06	-0.0	-0.0	-0.0	-0.0010907387363645281	-0.0	-0.0	-0.0	0.006157803274985448	-0.00028943045108036547	0.0	0.0	-0.0	0.0	0.0	-0.0	-0.0	0.0	0.00014386888003516406	0.0	-0.0	-0.0	0.0	0.00018760531494691482	-0.0	-0.0	0.0	0.0	0.0	-0.0	-0.0	-0.0	0.0	-0.0	0.0	0.0	-0.0	-0.0	0.0	-0.0	-0.0	0.0	-0.0	-0.0	0.0005765341863609699	0.0	0.0	-0.07601606720460155	0.0	0.005259389365753417	-0.0	-0.014122955980749922	-0.0	1.3620159262894267e-06	1.423595399797858e-05	0.0	-0.0	0.0	-0.0	0.0
cg11591992	-0.00010696321621169537	0.0	-0.0004739218395047807	0.0	-0.0	0.0	-0.0	-2.672326532274612e-05	0.0	0.0	0.0	-0.0005474241115523864	-0.0	-0.0	-0.0	-0.03772577555733433	0.0003424229841856962	-0.0	-0.0	-0.0	0.0	-0.0	-0.0	-0.0	-0.0	0.0	-0.0	0.0	0.0	-0.0	-0.001401702124477884	-0.0	-0.0	0.0	0.0	-0.0	-0.0	0.0	0.0	0.00013402017327907216	0.0	-0.0	0.0	-0.0	0.0	-0.0	-0.0	0.0	-0.0	-0.0	0.0	0.0006628418727181087	0.21940880014059552	-0.0	-0.02529066548809989	-0.0	0.0018179867581732886	0.0020509410706267355	-0.0032010865840137862	9.67608993778414e-06	1.1621909968126957e-06	5.3138587871899664e-05	0.0	-0.0	0.0	-0.0	0.0
cg16403663	-0.00024356078596869457	-0.00023615382461596366	-0.0005191118511756301	-0.0	0.0	-0.0	0.0	1.954849352567755e-05	0.0	-0.0	0.0	-0.0003275988732289223	-0.0	0.0	0.0	0.02773870002554494	0.0	0.0	0.0	-0.0	-0.0	0.0	-0.0	0.0	-0.0	0.0	0.0	0.0	-0.0	0.0	0.0	-0.0	0.0	0.0	-0.0	-0.0	-0.0	0.0	0.0	-0.0	0.0	-0.0	-0.0	-0.0	0.0	-0.0	0.0	0.0	0.0	0.0	0.0	0.0005916161588805736	-0.0	0.0	0.10223024299082001	-0.0	0.0031887953742800743	0.0	-0.01395978232914375	0.0	-3.5419437922571514e-07	-3.3646537199249283e-06	-0.0	0.0	0.0	0.0	0.0
cg11702942	6.605366486339044e-06	-0.00043852594754760813	-0.0	0.0	-0.0	0.0	-0.0	-2.4597319761735815e-06	0.0	-0.0	-0.0	0.00019080222179558435	-0.0	0.0	-0.0	-0.016650925516614363	0.000173608494199803	0.0	0.0	-7.0229329910485545e-06	-0.0	-0.0	0.0	-0.0	-0.0	-0.0	0.0	-0.0	0.0	0.0014597959657706974	-0.00026414458127246013	0.0	-0.0	0.0	0.0	0.0	-0.0	0.0	-0.0	0.0	0.0	-0.0	-0.0	-0.0	0.0	0.0	-0.0	0.0	0.0	4.322899189590121e-05	-0.0	0.00016584134616765808	-0.029526086942019966	-0.0	-0.1097661292580294	0.0	0.0015959754309542997	-0.0	-0.004989531626804976	-1.528413710962584e-05	-4.827221875884136e-06	3.053945949416923e-05	0.0	-0.0	0.0	-0.0	-0.0
cg14734445	-8.689746864973601e-05	0.0	0.00016223942939083238	0.0	-0.0	-0.0	-0.0	-3.5478222324954245e-05	0.0	0.0	-0.0	0.00043574382504744854	-0.0	-0.0	-0.0	0.02391191905882617	3.410207818098408e-05	-0.0	0.0	0.0	0.0	-0.0	0.0	0.0	0.0	0.0005481740521313074	0.0	-0.0	-0.0	-0.0	0.004089676356709366	0.0	-0.0	0.0	0.0	0.0	-0.0	-0.0	-0.0	-0.0005803780139986317	0.0	0.0	-0.0	0.0	0.0	0.0	0.0	0.0	-0.0	0.0	-0.0	-0.0001070199926806893	0.0	0.0	0.03850365011240744	-0.0	0.008453397194893061	-0.00034960191081798045	-0.03510866384291468	6.091486618944197e-06	4.809702949225885e-07	2.0139447566138036e-05	0.0	-0.0	0.0	-0.0	0.0
cg05771730	-0.0004820040295700148	0.0	0.0004930409437505759	-0.0	0.0	0.0	0.0	-3.6440751416964452e-06	-0.0	0.0	0.0	-0.00033386238958340686	-0.0	-0.0	-0.0	-0.01807974389736518	8.653272948937763e-05	0.0	-0.0	0.0	0.0	-0.0	0.0	0.0	-0.0	0.0	-0.0	0.0	-0.0	0.0	-0.0	-0.0	0.0	-0.0	-0.0	-0.0007492646946312412	-0.0	-0.0	0.0	-0.00010437713167720359	0.0	-0.0	0.0	-0.0	0.0	0.0	0.0	0.0	0.0	2.9206224165783525e-05	0.0	0.0002024380998682431	-0.0	-0.0	-0.0	-0.0	0.0031618394623440004	-0.0	-0.01878083492123419	1.9753395359451375e-07	-1.8319104477041657e-06	4.050210873987906e-05	-0.0	-0.0	-7.837935325297627e-06	-0.0	0.000735750416097246
cg14458152	0.0002421113799801888	0.0	4.56584372800366e-05	-0.0	0.0	0.0	-0.0	2.1193890090197994e-05	0.0	-0.10758753004472697	-0.0005562200345343718	-0.00026949875690739284	0.0	0.0	0.0	0.015408398833524397	0.00019396264790039905	-0.0	-0.0	0.00013772114015583178	-0.0	0.0	0.0	0.0	0.0	1.686315050234214e-05	0.0	-0.0	-0.0	-0.0	0.0	-0.0	0.0	0.0	0.0	0.0	0.0	0.0	0.0	-0.0	0.0	-0.0	-0.0	0.0	-0.0	0.0	-0.0	0.0	-0.0	-0.0	-5.888266345523584e-05	-0.00033825402106086856	0.0	0.0	-0.031863621313240616	0.0	0.002142994312942821	-0.0	0.0061784803514179235	0.0	-1.9768589774439594e-06	1.3367781166891705e-05	-0.0	-0.0	0.0	0.0	0.0
cg05398179	-6.277069177075216e-05	-0.0	9.738007134451087e-05	-0.0	-0.0	-0.0	-0.0	-1.6481067737323478e-05	-0.0	-0.0	-0.0	-0.0010696759964678143	-0.0	-0.0	-0.0	0.029349993440880365	0.0006423367362014409	0.0	0.00108406998221379	-0.0	-0.0	0.0	0.0	-0.0	-0.0	-0.0	-0.0	0.0	-0.0	-0.0	0.0030408552170530685	0.0	0.0	0.0	0.0	0.0	0.0	-0.0	0.0	-0.0	-0.0	-0.0	0.0	-0.0	0.0	0.0	0.0	0.0	0.0	4.084438654718768e-05	0.0	1.652586324414319e-05	-0.0580698152668091	0.0	-0.09366305113912865	0.0	-0.00417331436243125	-0.00680925031979339	0.026093600560400058	-0.0	-1.141622534667716e-06	-7.646111690598256e-05	-0.0	0.0	-0.0	-0.0	0.0
cg11160673	5.538824497348513e-05	0.0	0.0	-0.0	-0.0	-0.0	0.0	-2.3884437867922402e-05	-0.0	0.0	0.0	4.47955366130946e-05	-0.0	-0.0	-0.0	0.000855874469834471	-5.486792854572742e-05	0.0	-0.0	-0.0	0.0	-0.0	0.0	0.0	0.0	0.0	0.0	0.0	-0.0	0.0	0.0	0.0	-0.0	0.0	0.0	-0.0	-0.0	0.0	0.0	-0.0	0.0	-0.0	-0.0	0.0	0.0	-0.0	-0.0	0.0	0.0	0.0	-0.0	0.0005119052907432264	-0.0	0.0	0.2144656104036682	0.0	0.0027045284010579745	-0.0	-0.024764630336120926	4.374150006467818e-06	-8.045947827607372e-07	6.286016462169321e-06	0.0	-0.0	0.0	0.0	-0.0
cg24266449	-6.4506941562904e-05	0.0	0.0008995573842044532	0.0	0.0	0.0	0.0	4.559580861878441e-06	-0.0	-0.0	0.0	0.0014444015090133838	0.0	-0.0	0.0	0.0315553774784195	0.0002753392911170775	0.0018109910712136004	0.0	0.0	-0.0	0.0	0.0	0.0	-0.0	-4.12619851845506e-05	0.0	0.0	-0.0	-0.0	-0.001281598594228444	0.0	0.0	0.0	0.0	0.0	0.0	-0.0	-0.0	-0.0	-0.0	0.0	0.0	-0.0	0.0	0.0	0.0	-0.0	-0.0	-0.0	-0.0	-0.0008661855444173439	-0.0	0.0	0.0	-0.0	-0.0008166728270683022	0.0	-0.0018983049411032675	6.017504908720764e-06	8.8324332549588e-07	-1.780076579932467e-05	-0.0	0.0	0.0	0.0014302085535668203	0.0
cg20395108	-0.00037664261450233617	-0.0003352075641481085	4.793215367997787e-05	-0.0	-0.0	-0.0	-0.0	-7.4141385774397545e-06	-0.0	-0.0	-0.0	-0.001199421343260563	-0.0	-0.0	-0.0	0.03097751045302684	0.00036477205109619544	0.0	-0.0	0.0	-0.0	0.0	0.0	-0.0	0.0	0.0	-0.0	-0.0	0.0	-0.0	-0.006328286330611539	-0.0	0.9667881861174387	-0.0	0.0	-0.0	0.0	-0.0	-0.0	0.0	0.0	-0.0	-0.0	-0.0	-0.0	0.0	0.0	0.0	0.0	0.0	-0.0004665779001755883	-0.0005006873382741936	0.0	-0.0	0.01987889302751103	-0.0	-0.007507260913524541	0.0	0.051829257410095045	5.572409942935731e-07	-5.365147310510532e-06	2.6933571630113024e-05	-0.0	-0.0	1.5727618405582073e-06	0.0	0.0
cg20444381	1.185849448988367e-05	0.0	3.1191530171319376e-05	0.00042397760888793575	0.0	0.0	-0.0	7.169500085787638e-07	0.0	0.0	0.0	-0.00018884784230252023	0.0	0.0	0.0	0.017073767632325963	1.1984487696497835e-05	-0.0	0.0	0.0	0.0	0.0	0.0	-0.0	0.0	-0.0	0.0	-0.0	0.0	-0.0	-0.0008370441340753953	0.0	-0.0	0.0	0.0	0.0	0.0	-0.0	-0.0	0.00036362066801317775	-0.0	-0.0	0.0	-0.0	-0.0	0.0	-0.0	-0.0	-0.0	-0.0	0.0	-0.0003957624979785291	0.0	-0.0	-0.0	-0.0	-0.0042056120989245405	0.0006184659729569237	0.02005309118190329	3.2988549324744967e-06	1.8616595089132184e-06	-2.3880782852769093e-05	0.0	-0.0	0.0	0.0	-0.0
cg25120070	-0.00034776106506474876	0.0	0.0	-0.0	0.0	0.0	0.0	2.998342581744933e-05	-0.0	-0.0	-0.0	-0.00015503336117972543	-0.0	-0.0	-0.0	-0.03102645111796045	0.0	-0.0	0.0	-0.0	-0.0	0.0	-0.0	-0.0	-0.0	-0.0	0.0	-0.0	-0.0	0.00040113918281225157	-0.0	0.0	-0.0	-0.0	-0.0	-0.0	0.0	-0.0	-0.0	-0.0	-0.0	-0.0	-0.0	-0.0	-0.0	0.0	-0.0	0.0	0.0	0.0	0.0	0.0001869575306402964	-0.0	-0.0	-0.08813210415128914	0.0	0.0024882932744446865	-0.0002745933205939193	-0.01796783773090007	-1.991464302287498e-05	-6.328621970583478e-07	1.115948529249345e-05	-0.0	0.0	0.0	-0.0	-0.0
cg01068621	6.506460624764994e-05	-0.0	0.00041044982719988765	-3.2387002573114356e-05	-0.0	-0.0	-0.0	-4.025646945788001e-05	0.0	0.0	-0.0	-0.0011040341412917416	-1.6093394037818125e-05	-0.0	-0.0	-0.024399315768834296	-3.980054080658975e-05	-0.0	0.0	-0.0	0.0	-0.0	0.0	0.0	0.0	-0.0	0.0	0.0	-0.0	-0.0	-0.005335457771814579	-0.0	0.0	-0.0	0.0	-0.0	0.0	0.0	-0.0	0.0005317862162996281	0.0	-0.0	-0.0	-0.0	-0.0	0.0	-0.0	-0.0	0.0	4.669619396310296e-05	-0.0	-0.0004815257088501237	0.0	0.0	0.0	0.0	-0.009049749559014058	0.0028392863594714672	0.06635406037451062	-0.0	-6.328102737971622e-06	3.234872469049209e-05	-0.0	0.0	-0.0	-0.0	0.0
cg07546654	-0.0005456699408139741	-0.0	2.3871666595411955e-07	0.0	0.0	0.0	-0.0	-4.104457755747813e-06	0.0	0.0	-0.0	-0.0004246342942161642	0.0	-0.0	0.0	0.009330832883083827	0.00012805767784069904	-0.0	-0.0	0.0	-0.0	0.0	-0.0	-0.0	0.0	0.0	-0.0	-0.0	0.0	-0.0	-0.0035392203338614186	-0.0	-0.0	-0.0	-0.0	-8.56678952346269e-05	0.0	-0.0	-0.0	8.888357639418235e-05	-0.0	0.0	0.0	0.0	0.0	-0.0	-0.0	-0.0	-0.0	-3.993122553258421e-05	0.0005071660622518822	-0.00012910144223676157	0.0	-0.0	-0.06477096962393145	-0.0	0.008217758588972883	0.00210681853660925	-0.06522626648426888	8.495767825040195e-07	8.93686183485557e-06	7.591953731403653e-05	0.0	-0.0	0.0	0.0	0.0
cg00970396	-0.000680420982242365	-0.0	0.0	-0.0	0.0	0.0	-0.0	6.266353301884553e-06	0.0	0.004472310399910548	0.0	0.0003057364723193115	0.0	0.0	0.0	-0.005437080766307246	-0.00013675001593294953	-0.0	-0.0	-0.0	0.0	0.0	0.0	0.0	-0.0	-0.0	0.0	-0.0	0.0	-0.0	0.00031827106371217894	0.0	-0.0	0.0	-0.0	0.0	-0.0	0.0	-0.0	-0.0	-0.0	-0.0	-0.0	0.0	0.0	-0.0	0.0	-0.0	-0.0	-2.573424870825676e-06	1.704045967272819e-05	0.0010576474146444807	0.0	-0.0	0.0	-0.0	-0.0002513306417850133	0.0	-0.04531918637356684	0.0	3.873088190895587e-06	-4.2435223820318104e-05	0.0	-0.0	0.0	0.0	0.0
cg23685472	-0.0004057198908141744	0.0001234683171698944	0.0006491869766478691	0.0	-0.0	-0.0	0.0	4.352574734296995e-05	0.0	-0.0	-0.0	-0.0006083997261609568	-0.0	-0.0	0.0	-0.10380464874018903	-0.0004758306954026174	0.0	-0.0	-0.0	0.0	0.0	-0.0	-0.0	-0.0	-0.0	0.0	-0.0	0.0	0.0007159943311060717	-0.00351063578686309	0.0	0.0	-0.0	0.0	0.0	-0.0	0.0	0.0	0.0003249706932322693	-0.0	0.0	-0.0	-0.0	0.0	0.0	0.0	-0.0	0.0	0.0	-0.0	3.7200596350903876e-05	0.0	-0.0	-0.10365670095968223	-0.0	-0.004074893018821451	0.0	0.013664306929475355	0.0	-8.152454551579279e-07	-2.1912713345093096e-06	0.0	0.0	0.0	-0.0	-0.0
cg02157872	-0.00032255213688127366	0.0	0.00017857859617936356	-0.0	-0.0	-0.0	-0.0	-3.240614612434888e-05	-0.0	-0.0	-0.0	-0.0004802236714212212	-0.0	-0.0	0.0	-0.007198546819242731	0.00013057054288526739	0.0	-0.0	-0.0	-0.0	-0.0	0.0	0.0	0.0	0.0	0.0	-0.0	-0.0	-0.00029451575142961343	-0.0	-0.0	-0.0	-0.0	-0.0	-0.0	-0.0	0.0	-0.0	0.0	0.0	0.0	-0.0	0.0	0.0	-0.0	-0.0	-0.0	0.0	0.0	0.0	-0.0001475437283460424	-0.0	-0.0	0.015682188385410405	-0.0	0.0011081928939629762	-0.0	-0.008698268233819674	0.0	-3.08135592688012e-07	-2.1145982707207067e-05	0.0	-0.0	0.0	0.0	0.0
cg16513146	-0.00039829391898324793	-0.0	-0.0	0.0	0.0	0.0	0.0	7.572989813144637e-06	0.0	0.0	-0.0	-0.0002949502634401127	0.0	0.0	-0.0	0.02004989885939023	0.00030299807161327273	-0.0	0.0	0.0	-0.0	0.0	0.0	-0.0	-0.0	0.00020067951170499212	0.0	0.0	0.0	0.0	-0.0023220217740469937	-0.0	-0.0	-0.0	-0.00014579461125377154	-0.0	0.0	0.0	-0.0	0.0	0.0	0.0	-0.0	0.0	0.0	-0.0	-0.0	-0.0	-0.0	-0.0	0.0	0.0004085363153186722	0.0	-0.0	0.030332584953086966	0.0	0.005944149251077148	0.0	-0.04759263031606542	-1.6205500460973229e-06	7.224567715044617e-06	7.202873828770881e-05	0.0	-0.0	-9.365473626870404e-07	-0.0	-0.0
cg09656364	-0.00036699720887714197	-0.0002513197575972524	5.765819061780122e-05	0.0	0.0	-0.0	-0.0	-1.4148711810747491e-05	-0.0	0.0	0.0	-0.0004611459318467883	0.0	-0.0	0.0	0.00020093408069577222	1.0294961595357863e-05	-0.0	0.0	0.0	0.0	0.0	-0.0	-0.0	-0.0	0.0	0.0	0.0	-0.0	-0.0	-0.0002597352821219534	-0.0	-0.0	0.0	0.0	0.0	-0.0	-0.0	-0.0	0.0	-0.0	0.0	-0.0	-0.0	-0.0	0.0	0.0	-0.0	0.0	2.7507005054062277e-05	0.000614075184107956	0.0004463524703749649	-0.0	-0.0	-0.016494307542715213	0.0	-0.0007206330382790788	0.0	0.004739828956809248	-0.0	6.926350142982507e-07	-1.3603908549651325e-05	-0.0	0.0	0.0	0.0	0.0
cg19779137	6.667411955543923e-06	-0.0	-3.430181322341985e-05	0.00047000552751103134	-0.0	0.0	-0.0	-2.847116239000125e-05	0.0	0.0	0.0	-0.0007893481391587462	-0.0	-0.0	-0.0	0.03145059987998043	6.627101011037099e-05	-0.0	0.0	0.0	0.0	-0.0	-0.0	-0.0	-0.0	0.0	0.0	-0.0	0.0	0.000510641185519922	-0.0	0.0	-0.0	-0.0	0.0	-0.0	-0.0	0.0	0.0	0.0	0.0	-0.0	0.0	-0.0	-0.0	0.0	-0.0	-0.0	0.0	0.0	-0.00025324662053649485	0.00027219172312758496	-0.0	0.0	0.08909260514602595	0.0	0.00162679746693339	-0.0	-0.0060172372606671605	-0.0	-2.3393598483063363e-06	-3.3112922001317264e-06	0.0	-0.0	-0.0	-0.0	-0.0
cg00037700	-0.00018776934435716514	-0.0	-7.178161785636836e-05	-0.0	0.0	0.0	-0.0	-5.011900714057535e-06	0.0	0.0	0.0	-0.0004904019905848151	-0.0	0.0	0.0	0.003942541002679997	-0.0001569694183328705	0.0	-0.0	0.0	0.0	-0.0	0.0	0.0	0.0	6.256148604515756e-05	0.0	-0.0	-0.0	-0.0	-0.0	0.0	-0.0	0.0	0.0	-0.0	-0.0	0.0	0.0	1.5106949156418578e-05	-0.0	-0.0	-0.0	-0.0	-0.0	0.0	-0.0	0.0	0.0	1.1557657092097943e-05	-6.588912374872351e-05	-0.000980087963790555	0.0	0.0	0.00020155634008400727	0.0	0.001091897632427196	0.0	0.013267401545469912	-9.041111381480953e-06	-5.369228211871534e-06	-5.650080900653703e-06	0.0	0.0	-0.0	-0.0	-0.0
cg01599267	0.0001441040803396123	0.0	0.0004185600814423745	0.0	0.0	0.0	-0.0	-5.027592256427053e-05	-0.0	0.0	-0.0	0.00019013358609455976	-0.0	-0.0	0.0	0.011073428092925173	0.00021093385570225006	0.0	0.0	-0.0	-0.0	0.0	0.0	0.0	0.0	-0.0	-0.0	0.0	-0.0	-0.00013069356191896424	-0.0	0.0	0.0	0.0	0.0	0.0	0.0	0.0	0.0	-0.0	-0.0	-0.0	0.0	-0.0	-0.0	-0.0	0.0	-0.0	0.0	-0.0	-0.0	-0.0013892223042317774	-0.0	-0.0	0.005128392799907166	-0.0	0.0021010018309044706	-0.007413964791971827	-0.00012600135311006966	-1.3496248166500824e-05	-1.1226084410395514e-06	-4.1057607060728065e-05	0.0	-0.0	0.0	-0.0	-0.0
cg09950892	7.360673919676342e-05	0.0	0.0005224778256290964	-0.0	0.0	-0.0	-0.0	-2.4306803089162656e-05	-0.0	-0.0	-0.0	-0.0001127723685364336	0.0	-0.0	-0.0	-0.008243663070363255	0.00044404618147413186	-0.0	0.0	0.0	-0.0	0.0	-0.0	-0.0	0.0	0.0	-0.0	-0.0	0.0	-0.0	-0.005643502575806016	-0.0	-0.0	-0.0	0.0	-0.0	0.0	0.0	-0.0	0.0001642389718097312	-0.0	0.0	0.0	0.0	-0.0	0.0	-0.0	0.0	-0.0	0.0	-0.0	-0.00034802695697434686	0.0	-0.0	-0.037033574024676864	0.0	-0.004162296131425264	0.0	0.04484029768897245	-0.0	-2.826142142756613e-06	5.3160541146451454e-05	0.0	0.0	-0.0	-0.0	-0.0
cg18359087	-0.0003453540568313725	0.0007328587746896847	-0.00020840789930286733	-0.0	-0.0	-0.0	0.0	-2.5641551108609547e-06	-0.0	0.0	0.0	0.00140679760666304	0.0	0.0	0.0	-0.008548993869544401	-4.305602119464758e-05	0.0	0.0	-0.0	0.0	-0.0	-0.0	-0.0	0.0	0.0	-0.0	-0.0	-0.0	0.0	-0.0005788355484292843	-0.0	0.0	0.0	0.0	0.0	0.0	-0.0	0.0	-0.0	0.0	0.0	-0.0	-0.0	-0.0	0.0	0.0	0.0	-0.0	-0.0	-0.0	-0.00019627490290253778	-0.0	0.0	0.0703351258983908	0.0	0.0024573195893382214	0.0	0.013929740047672813	-0.0	-2.4096208324667033e-07	5.664894266597981e-05	-0.0	-0.0	-1.1052593737424455e-06	-0.0	0.0
cg13480774	4.352301461296455e-05	2.59377259229187e-05	-0.0	-7.881822541099182e-06	0.0	0.0	-0.0	-3.7224730155085985e-05	-0.0	-0.0	0.0	0.0008466817139577077	0.0	0.0	0.0	-0.08576702962719733	-0.00011694244726417854	0.0	0.0	-0.0	-0.0	0.0	-0.0	-0.0	0.0	-0.0	0.0	0.0	-0.0	-0.0	-0.0017558811112131268	-0.0	0.0	-0.0	-0.0	-4.244143129852569e-05	0.0	0.0	-0.0	-0.0	0.0	0.0	-0.0	-0.0	0.0	0.0	-0.0	0.0	0.0	0.0	-0.0	-0.00034906529011652945	-0.0	-0.0	0.004847008748501239	0.0	-0.0012234366764606033	-0.0	0.02415317437544511	-3.929401151067539e-06	-2.5744557176807175e-06	2.847748286301063e-05	0.0	-0.0	-0.0	0.0	-0.0
cg07284463	-0.00042009840952038114	-0.0	0.0003168072039796057	0.0	-0.0	-0.0	0.0	-1.0632540392421072e-05	0.0	0.0	-0.0	-0.0006436952851824549	0.0	-0.0	-0.0	-0.026991121929737707	0.0003884522552579816	-0.0	0.0	-0.0	0.0	0.0	-0.0	0.0	0.0	0.00048339163246098404	-0.0	0.0	-0.0	-0.0008087055607079803	-0.0026212430455234245	0.0	-0.0	-0.03627232604963573	-0.0	-0.0	0.0	-0.0	0.0	0.0	0.0	0.0	0.0	0.0	0.0	-0.0	0.0	0.0	-0.0	-5.717062066025052e-08	0.0	0.00035979609411666656	0.08576724970934675	-0.0	-0.0	0.0	0.003878478412202527	0.0	-0.029056756961962613	-3.958906260721807e-06	3.3587437225816987e-06	4.271977240761727e-05	0.0	-0.0	-0.0	0.0	-0.0
cg21288596	-0.00014570716420597474	0.0	0.0004984815830341383	-0.0	-0.0	-0.0	-0.0	4.5159824252494294e-05	-0.0	-0.0	-0.0	-0.00109075721664458	-0.0	-0.0	-0.0	-0.08262460328903316	-0.00013256805437744578	-0.0	0.0	3.443495426110601e-05	0.0	0.0	-0.0	-0.0	-0.0	-0.0	0.0	-0.0	0.0	0.0005058295163086446	-0.0016515351419703933	-0.0	-0.0	-0.0	-0.0	-0.0	0.0	-0.0	0.0	0.0	-0.0	-0.0	0.0	-0.0	-0.0	0.0	-0.0	-0.0	0.0	0.0	0.0	-0.0013593270737309628	-0.0	0.0	-0.10691390965099443	0.0	-0.0038094261305900334	0.0	0.01686301561624724	-1.340493321187729e-05	-9.305749652643706e-07	-3.04608380415118e-06	0.0	0.0	0.0	-0.0	0.0
cg27566804	-0.00011032586597305329	-0.0	-6.876739058617426e-05	0.0	0.0	-0.0	-0.0	1.9759411988845194e-06	0.0	0.01836690468526165	0.00012275765978516696	0.0001866632412527437	0.0	0.0	0.0	-0.03622620979101827	-1.8116135682089435e-05	-0.0	-0.0	-0.0	-0.0	0.0	-0.0	-0.0	-0.0	4.725866036511675e-05	-0.0	-0.0	0.0	-0.0	0.0001849866866591281	0.0	0.0	0.03102669600902512	0.0020385819456184284	0.005999536940992279	0.0	0.0	0.0	0.0	0.0	0.0	-0.0	-0.0	-0.0	0.0	0.0	-0.0	-0.0	-0.0	-0.0	0.00016016345190514224	0.2851581177561413	0.0	-0.0018143492429862212	-0.0	-0.002400714473652526	0.006049449873266095	0.015189612739139912	0.0	1.1648026331378506e-06	-6.211122862003211e-05	0.0	-0.0	0.0	0.0	-0.0
cg18978745	-0.0003276811427424967	0.0	-0.0002518766335076616	-0.0	-0.0	0.0	-0.0	1.2343671961789263e-05	0.0	-0.010880944774281793	-0.0	-0.0008276364324528767	-0.0	-0.0	-0.0	-0.013881940923828133	-0.0002930451301763249	-0.0	-0.0	0.0	0.0	-0.0	-0.0	-0.0	0.0	0.0003116927536654991	-0.0	0.0	0.0	-0.0	-0.0053268026652933615	0.0	-0.0	-0.0	-0.0	-0.0	0.0	-0.0	-0.0	0.0	0.0	0.0	0.0	-0.0	0.0	-0.0	0.0	-0.0	0.0	1.947090052657435e-06	-0.0	-0.0016092176725211909	0.10973376094094099	-0.0	-0.14783849963810078	0.0	-0.00020906005865041282	0.0020206622936056818	0.04095184130320908	0.0	-4.625875803866341e-06	3.56461703965944e-05	-0.0	0.0	-0.0	-0.0	-0.0
cg04401209	-9.233112062603236e-05	0.00020234301401170535	-0.00033233703984589767	-0.0	-0.0	0.0	-0.0	-2.728457001463077e-05	0.0	-0.0	-1.0156863185017706e-05	0.00011155814507326017	-0.0	0.0	0.0	-0.049093717269661365	-0.0001923106987263213	0.0	-0.0	-0.0	-0.0	0.0	-0.0	0.0	0.0	0.0004491858162732894	0.0	-0.0	0.0	-0.0	-0.005806652189863209	0.0	-0.0	-0.0	0.0	-0.0	0.0	0.0	0.0	0.0	0.0	0.0	-0.0	-0.0	-0.0	0.0	0.0	0.0	-0.0	0.0	-0.00045293695009967474	-0.00035418107633629386	0.40333467566769404	-0.0	-0.003336300775757274	-0.0	-0.0008830674393859006	0.001705369165568008	0.036821806669330256	-0.0	-5.4921038878063336e-06	7.364550062156379e-05	0.0	-0.0	0.0	0.0	-0.0
cg17110934	0.0003306629456296805	-0.00029363653737147073	-0.000865782770138409	0.0	0.0	0.0	-0.0	-9.853767267019425e-06	0.0	0.0	0.0	0.0008377745002959307	0.0	0.0	-0.0	-0.012067494640284206	0.0004082410247108328	-0.0	-0.0	-0.0	-0.0	-0.0	0.0	-0.0	-0.0	0.0	-0.0	0.0	0.0	0.0	0.0	-0.0	0.0	-0.0	-0.0	0.0	-0.0	0.0	0.0	0.0	-0.0	-0.0	-0.0	-0.0	-0.0	0.0	0.0	0.0	-0.0	-0.0	-0.0	-0.0003115547693398972	0.0	-0.0	0.008384884606671675	-0.0	-0.00040359556378167534	0.0	0.014845746605840333	6.163880964723366e-06	-5.678560641363821e-06	-3.2387305152072775e-07	0.0	-0.0	-6.1220263701377154e-06	-0.0	0.0
cg06003656	-0.00044271974405479857	-0.0	5.621053331524415e-05	0.0002985787672437945	0.0	-0.0	-0.0	-1.1392676639283797e-05	0.0	-0.0	-0.0	1.216724007663779e-05	3.457388412742115e-06	-0.0	-0.0	0.04431782764898744	0.00016273549063857608	-0.0	0.0	-0.0	0.0	0.0	-0.0	-0.0	0.0	-0.0	-0.0	-0.0	0.0	0.0	0.002881935628028459	-0.0	0.0	-0.0	-0.0	-0.0	0.0	0.0	0.0	-0.0	0.0	0.0	0.0	0.0	-0.0	-0.0	0.0	-0.0	-0.0	-0.0001036520747688462	0.0008277348755538963	-9.764712532249562e-05	-0.0	-0.0	-0.07609481113920091	0.0	0.007978370664602118	-0.0	-0.08781673259160613	4.87777576362725e-06	1.1712451520979186e-05	-4.754878989296276e-06	0.0	0.0	0.0	-0.0	-0.0
cg25376586	-0.00030230210531991675	0.0	0.0	-0.0	0.0	0.0	-0.0	-4.2190509710263316e-05	0.0	0.03487639814218198	0.0006168563291685131	0.0001930683504732361	0.0	-0.0	-0.0	0.01125050036524692	0.00037594369438591503	0.0	-0.0	0.0	-0.0	0.0	-0.0	-0.0	0.0	0.0	0.0	0.0	-0.0	-0.0	-0.0	0.0	-0.0	0.0	0.0	0.0	-0.0	-0.0	-0.0	0.0	0.0	-0.0	0.0	0.0	0.0	-0.0	-0.0	0.0	-0.0	-0.0	0.0	7.66194928792558e-06	0.0	-0.0	-0.022158715318434385	0.0	0.0005825421552322481	0.0	0.013897994222449226	1.8823676122254185e-05	-2.441439022871934e-06	1.919728385076084e-05	-0.0	-0.0	6.459914352525607e-06	0.0	0.00014298159906489804
cg05002375	0.00028115237117385343	0.0	-0.0	-0.0	-0.0	-0.0	0.0	5.4426274457646006e-05	-0.0	-0.0	-0.0	-7.059291851317664e-05	-0.0	0.0	-0.0	-0.049344904775191364	4.139839335047957e-05	-0.0	0.0	-0.0	0.0	-0.0	0.0	-0.0	-0.0	5.943784370945345e-05	0.0	-0.0	0.0	0.0	-0.006710961198762551	0.0	-0.0	-0.0	0.0	-0.0	-0.0	0.0	-0.0	0.00027525126433401123	0.0	-0.0	-0.0	-0.0	0.0	0.0	-0.0	-0.0	0.0	9.36281639698188e-05	-0.0007343756168333364	-0.0003864015835682345	0.0	-0.0	-0.0	0.0	-0.00691584885606135	0.0022628191017533667	0.08281603716413954	-0.0	-1.0898011749460523e-05	3.9473735631680584e-05	-0.0	0.0	-0.0	0.0	-0.0
cg10029108	0.0003419885181931873	-0.0	0.001059358596991849	-0.0	-0.0	-0.01778349264584764	-0.0	-1.3834349370715802e-05	-0.0	-0.0	-0.0	-0.0007293052571495526	0.0	-0.0	-0.0	-0.03520499311831441	-0.00019132887023644638	0.0	0.0	-0.0	0.0	-0.0	-0.0	0.0	0.0	0.0	-0.0	-0.0	-0.0	-9.342604681355784e-05	-0.0	-0.0	0.0	0.0	0.0	0.0	-0.0	-0.0	-0.0	0.0	0.0	0.0	0.0	0.0	0.0	-0.0	-0.0	-0.0	0.0	2.436061810378371e-05	-0.00012568179628853635	-0.001039369723654828	0.0	0.0	-0.0029741200674949903	0.0	-0.00020768137235315764	-0.0	0.006031289822456497	-2.000402589617917e-05	-3.1097508613764705e-07	8.894706455421755e-06	-0.0	0.0	0.0	-0.0	0.0
cg11168915	-8.761497230430111e-05	-0.0006247956003154879	-0.0004838233304490017	-0.0	0.0	0.0	-0.0	-8.897544202823977e-06	0.0	0.0	0.00011186829093911582	-8.139732837309977e-05	-0.0	0.0	0.0	0.021167833165684564	1.341308668969503e-05	0.0	-0.0	0.0002399180180564897	0.0	-0.0	0.0	-0.0	0.0	0.0005680555964114152	0.0	-0.0	0.0	-0.0	-0.0	0.0	-0.0	0.0	0.0	0.0	-0.0	0.0	0.0	-0.0	0.0	-0.0	0.0	-0.0	0.0	0.0	-0.0	-0.0	0.0	0.0	-0.0	0.00021497950298995222	0.3796436745031588	0.0	-0.036915187245235695	-0.0	0.003371500719511148	0.0	-0.0018171472444424145	1.2254172393655883e-05	-3.305492586830259e-06	3.325016419536784e-05	0.0	-0.0	0.0	-0.0	0.0
cg01785288	-0.00017730223141681882	-1.7600313524308258e-06	7.454542842686907e-07	0.0	-0.0	-0.0	0.0	-1.9892041774291205e-05	-0.0	-0.0	-0.0	0.0005077383747138882	8.55766591406365e-06	0.0	0.0	-0.009365109233701395	-0.00018447079938067946	0.0	-0.0	-0.0	-0.0	-0.0	0.0	0.0	-0.0	0.0003937903504020814	0.0	-0.0	-0.0	-0.0	0.0009127656133914232	0.0	0.0	0.0	0.0	0.0	-0.0	0.0	0.0	-8.985474124458635e-05	0.0	0.0	-0.0	-0.0	0.0	0.0	0.0	-0.0	0.0	1.4730887440943734e-05	-0.0008601176273731114	-0.0	-0.0	0.0	-0.055177064088678986	0.0	0.006828335810894566	-0.0	-0.0345568604758249	-4.7604162645474906e-07	-4.985139084506038e-10	1.1257628363303961e-05	-0.0	-0.0	0.0	0.0	-0.0
cg12036544	0.0006621258438735917	-0.000673626263642087	0.00026365394968771614	0.0	0.0	0.0	0.0	6.030351360897922e-06	0.0	0.0	0.0	0.0005612408262817916	0.0	-0.0	0.0	0.015194114177177361	2.1961147702929042e-05	-0.0	-0.0	0.0	0.0	0.0	-0.0	0.0	0.0	-0.0007048397234600918	0.0	-0.0	0.0	-0.0002923880079296203	-0.0025588521894865813	-0.0	0.0	-0.0	0.0	-0.0	-0.0	-0.0	0.0	0.0007826413763589652	-0.0	-0.0	0.0	-0.0	-0.0	0.0	-0.0	-0.0	0.0	0.0	-0.0	0.0006028561707906678	-0.0	0.0	0.06885789164203114	-0.0	-0.007712011194585794	0.0038289372841795667	0.02783523375745392	-0.0	-1.1562144885263008e-06	-7.060507117335583e-05	0.0	0.0	0.0	0.0	0.0
cg03806157	-0.00016338377287469221	-0.0	0.0	-0.0	-0.0	0.0	-0.0	3.718996150043406e-06	0.0	-0.0	-0.0	-0.0006190723432502638	-0.0	-0.0	-0.0	0.026217669727333897	-7.494681005825224e-05	-0.0	-0.0	-0.0	0.0	0.0	0.0	0.0	0.0	-6.992519658888526e-05	-0.0	0.0	-0.0	-0.0	0.003835857223352452	0.0	-0.0	-0.0	-0.0	0.0	-0.0	0.0	0.0	-7.98250073278594e-06	0.0	0.0	-0.0	-0.0	0.0	-0.0	-0.0	-0.0	-0.0	-3.2803734513633347e-06	-0.0	-0.00018445756097120554	-0.0	0.0	-0.12768497958090785	-0.0	0.0014250527216208184	-0.0	-0.025231105548736393	6.339442370154511e-06	-1.5023267163578525e-06	-1.5401263140307545e-05	0.0	0.0	-0.0	-0.0	-0.0
cg16816806	-0.0007373847217464147	0.0	0.0	0.0	-0.0	0.0	-0.0	-6.734870839741715e-05	-0.0	0.0	0.0	0.00040786748157333613	0.0	0.0	0.0	0.006837931847402171	8.014810322712152e-05	0.0	-0.0	-9.671895733413258e-06	0.0	-0.0	-0.0	-0.0	0.0	0.00017417230570830215	0.0	-0.0	-0.0	-0.0009402371204763691	-0.0015473358740068822	0.0	-0.0	-0.0	0.0	-0.0	0.0	0.0	0.0	0.0	0.0	0.0	-0.0	-0.0	0.0	-0.0	0.0	0.0	-0.0	0.0	-0.0	0.00019254594241692406	0.0	0.0	-0.12915905205913505	-0.0	0.0016034031648040333	0.0	0.010194799779677171	-0.0	-2.6988370326164235e-06	7.113696040132671e-05	-0.0	-0.0	-0.0	-0.0	-0.0
cg26714425	-0.0006634365025272238	0.0	-0.00015190145940900332	0.0	0.0	0.0	0.0	2.236774502911323e-05	0.0	0.0	-0.0	-0.00023861472687677394	0.0	0.0	0.0	0.003146581308069877	-8.661997162075242e-05	-0.0	-0.0	-0.0	0.0	0.0	-0.0	-0.0	0.0	0.00030996954781651844	-0.0	0.0	0.0	-0.0	-0.0018749811438246234	-0.0	-0.0	-0.0	-0.0	-0.0005113945192107144	-0.0	0.0	0.0	0.0	0.0	0.0	0.0	0.0	0.0	-0.011697392336524679	-0.0	-0.0	-0.0	-5.6938785168122294e-05	2.580600425208218e-05	0.0005898618701322455	0.0	-0.0	-0.17895541039942692	0.0	0.008623685818955425	0.0	-0.06003717482243987	-0.0	1.0220680447495967e-05	6.862815784408467e-05	0.0	-0.0	-0.0	-0.0	-0.0
cg13981184	-0.0002325319668836677	-0.0	-0.0007421671560251964	0.0	-0.0	-0.0	0.0	-1.4328757177421718e-05	-0.0	0.029057610610360548	4.915710953634263e-05	0.0007225358217552823	0.0	0.0	-0.0	0.052552154399837424	-0.0	-0.0	0.0	-0.0	0.0	-0.0	0.0	0.0	0.0	-0.0	0.0	-0.0	-0.0	-0.0006054601183567773	-0.000861721047806036	0.0	0.0	0.0	-0.0	0.0	0.0	-0.0	-0.0	0.0	0.0	-0.0	0.0	-0.0	0.0	0.0	0.0	0.0	-0.0	-0.0	4.450016460496875e-05	0.0011482296638490573	-0.0	0.0	-0.012156333110738058	0.0	-0.006895084295989004	0.0	0.03939657856712804	0.0	-5.277147807585957e-07	-8.817993401629627e-06	-0.0	0.0	-0.0	0.0	0.0
cg09515568	-0.0005410583291458011	0.0	-1.4840947144685065e-05	-0.0	-0.0	-0.0	-0.0	1.4440973953445328e-05	0.0	-0.0	0.0	-0.00039703526192013425	0.0	-0.0	-0.0	0.02903935342789791	-0.0005178562818200239	-0.0	-0.0	-0.0	0.0	0.0	0.0	0.0	0.0	-0.0	0.0	0.0	0.0	-0.00010915009954515521	-0.003077421310772623	0.0	0.0	-0.0	-0.0	-0.0	0.0	-0.0	-0.0	0.0	0.0	-0.0	0.0	0.0	0.0	-0.0	-0.0	0.0	0.0	0.0	0.00025692846488366674	-0.000225126085770093	0.0	-0.0	-0.1392999920055709	-0.0	-0.003991698853272387	0.0	0.013139164302281361	0.0	2.9929920255480186e-06	-7.481779895701242e-06	-0.0	0.0	-0.0	0.0	-0.0002785214064845621
cg16869349	-0.00021656320749681646	0.0	0.00018128903048800947	-0.0	-0.0	-0.0	-0.0	1.1498163897672217e-06	0.0	-0.0	-0.0	0.00023174428203110654	-0.0	0.0	0.0	-0.03640022017479248	2.329201288994722e-05	-0.0	-0.0	-0.0	0.0	-0.0	0.0	0.0	0.0	0.0	-0.0	-0.0	-0.0	-0.0	-0.00126028587765859	0.0	-0.0	-0.0	-0.0	0.0	0.0	0.0	0.0	0.0	0.0	0.0	-0.0	0.0	-0.0	0.0	0.0	0.0	-0.0	0.0	-0.0005477201115898688	0.00017994334711055867	0.0	0.0	-0.057791505398318246	0.0	-0.0020311194420447607	0.0	0.03775618618379533	-4.028878058453378e-06	-1.8678083157254027e-06	7.167413761746815e-06	0.0	0.0	-0.0	-0.0	0.0
cg26492712	-0.0002632741513330649	0.0	0.0001374286230457036	-0.0	0.0	-0.0	0.0	-3.2374293708984094e-05	-0.0	0.0	0.0	0.0006056269318119809	0.0	0.0	-0.0	0.018652087721254224	0.0002292873978101831	0.0	0.0	-0.0	0.0	-0.0	-0.0	0.0	0.0	-4.157378526557342e-05	-0.0	-0.0	0.0	-0.0	-0.0005716086657610495	-0.0	0.0	-0.0	-0.0	-0.0	0.0	-0.0	-0.0	0.00030937827342584297	-0.0	0.0	-0.0	0.0	-0.0	-0.0	-0.0	-0.0	0.0	0.0	0.0001688367748984784	-0.00013303327444092337	0.0	-0.0	0.08644479044957311	0.0	-0.004394902256216959	0.0	0.013251901871016481	-3.823327869269784e-05	3.0571191216975614e-06	-1.8830617798686772e-05	-0.0	0.0	0.0	-0.0	-0.0
cg02102075	-0.0007605094084995402	-0.0	2.2003492162376526e-07	6.215721119437821e-05	0.0	0.0	-0.0	-1.1718372985969588e-05	-0.0	0.0	0.0	0.00018327903478849964	0.0	0.0	0.0	0.001941369799588819	-2.681154491127137e-05	-0.0	-0.0	-0.0	-0.0	0.0	-0.0	0.0	0.0	0.0001802408940300458	-0.0	-0.0	0.0	-0.0	-0.0	-0.0	-0.0	-0.0	-0.0	-0.0	-0.0	0.0	0.0	0.0	0.0	0.0	0.0	0.0	0.0	-0.0	0.0	-0.0	-0.0	-1.3888813972102179e-05	0.0	0.0004923245372532717	0.0	-0.0	-0.11488222458900452	-0.0	0.007852466964033472	0.0	-0.06990694525427352	-0.0	9.870360334465628e-06	5.0160920477603414e-05	0.0	-0.0	0.0	0.0	0.0
cg02480842	-4.2912508312819725e-05	-0.0	-0.0	0.0	-0.0	0.0	0.0	1.953726338925376e-05	-0.0	0.0	0.0	-0.00015919811364614595	-0.0	0.0	0.0	-0.014096545380716781	7.590581565600621e-05	0.0	-0.0	0.0	0.0	-0.0	0.0	-0.0	-0.0	-0.0	0.0	0.0	-0.0	-0.0	-0.003097499761858952	0.0	0.0	-0.0	0.0	0.0	-0.0	0.0	0.0	0.0	-0.0	-0.0	0.0	-0.0	0.0	0.0	0.0	0.0	0.0	0.0	-0.0012376970254278803	0.00016920504267768185	-0.0	0.0	0.018531016026651508	-0.0	-0.004896904306890863	0.0	0.0582932104396325	0.0	-7.994098484669603e-06	2.0973980173689603e-05	-0.0	-0.0	0.0	0.0	-0.0
cg04838847	0.0005915925196212226	-0.0	0.0	0.0	-0.0	0.0	-0.0	4.401938439226782e-06	0.0	0.13159066878200584	0.0006794521202289489	0.0006076008167085533	-0.0	0.0	0.0	-0.10457816826807463	-0.00018920729696106895	-0.0	0.0	-0.0	0.0	-0.0	0.0	0.0	-0.0	-0.0	0.0	0.0	0.0	0.00020202476672398213	0.0001356305430538224	-0.0	-0.0	0.0	-0.0	0.0	-0.0	0.0	0.0	0.0	-0.0	-0.0	-0.0	-0.0	0.0	0.0	-0.0	-0.0	0.0	0.0	-0.0	0.00021388359277607096	-0.0	0.0	0.45977537156890314	-0.0	0.0003169867066645014	-0.0	0.009303435719578654	-0.0	-3.908812871890801e-06	-1.4980569359930505e-05	0.0	-0.0	-1.5562776565080725e-06	0.0	-1.6928870411565026e-05
cg08246279	-0.0008097205788765697	-0.0	3.932938348915819e-05	-0.0	0.0	0.0	0.0	-2.4269467311321856e-05	0.0	0.0	0.0	-0.001330042610437885	-0.0	-0.0	0.0	0.031924053495695486	0.00023020559799738865	0.0	-0.0	0.00012136573494613222	-0.0	0.0	-0.0	-0.0	0.0	-0.0	-0.0	0.0	0.0	-8.169761262830024e-07	-0.0	-0.0	0.0	0.0	0.0	0.0	0.0	-0.0	-0.0	0.0	0.0	0.0	0.0	0.0	-0.0	-0.0	-0.0	0.0	-0.0	-0.0	0.0	0.0008628281929145605	0.0	0.0	-0.15707046369958272	-0.0	0.0003633131572813114	0.0008565360116617206	-0.007968257100643703	0.0	6.938825931815554e-06	-6.924764066626697e-06	-0.0	-0.0	0.0	0.0	0.0010788978309821534
cg19839698	-0.00023513762938494952	0.001140628359202761	0.00020654951170165513	-0.0	-0.0	-0.0	-0.0	1.3940558213349432e-05	-0.0	0.0	0.0	0.0015931813497216858	0.0	0.0	0.0	0.04336682392436681	0.00012056557676649067	0.0	0.0	0.0	0.0	-0.0	-0.0	-0.0	0.0	-0.0	-0.0	0.0	-0.0	-0.0	3.6986768292334234e-05	-0.0	0.0	0.0	-0.0	-0.0	0.0	-0.0	0.0	-0.0	-0.0	0.0	0.0	0.0	-0.0	-0.0	-0.0	0.0	0.0	0.0	-0.0	0.0006951706494782897	-0.0	0.0	-0.08662157926641378	0.0	-0.0033741560514379074	-0.0	0.013467129578111832	-1.0609566366145495e-05	6.456895773196139e-07	-8.16733267430524e-06	0.0	0.0	-0.0	-0.0	0.0
cg07680280	-0.0007203799109213627	-0.0	-6.138460933096613e-05	0.0	0.0	0.0	-0.0	-1.5061783954932867e-05	-0.0	0.0	-0.0	0.00026405136182083784	0.0	0.0	0.0	-0.01657840789381199	0.0001517653801435665	0.0	-0.0	0.0	0.0	0.0	-0.0	-0.0	0.0	0.0	0.0	-0.0	0.0	-0.0	-2.6711123998964e-05	-0.0	-0.0	-0.0	-0.0	-0.0	-0.0	0.0	0.0	0.0	0.0	0.0	0.0	0.0	-0.0	0.0	0.0	-0.0	-0.0	-1.6361650306063903e-05	0.0	-0.00014060998962383173	0.0	-0.0	-0.012320047000721118	0.0	0.004936629847381415	0.0	-0.04575143421612681	-0.0	3.1942609027408005e-06	5.5338276587297876e-05	0.0	-0.0	-0.0	-0.0	0.0
cg05723989	-0.0009287566540298371	-0.0	-0.00017668062411251953	-0.0	0.0	0.0	0.0	-2.2598388205749826e-05	-0.0	0.0006588118175520591	4.064123387312024e-05	0.00040109533773966997	-0.0	0.0	0.0	0.015453992324890604	-0.00025576866273555954	0.0	0.0	-0.0	0.0	0.0	-0.0	-0.0	0.0	0.0	-0.0	0.0	-0.0	-0.0	-0.003163880654263189	0.0	-0.0	0.0	0.0	0.0	-0.0	0.0	-0.0	0.0	0.0	-0.0	-0.0	-0.0	0.0	0.0	0.0	0.0	0.0	0.0	-0.0	0.00040066681508114796	0.0005477274931748753	0.0	-0.21697160708189753	0.0	-0.005559736337165366	0.0	0.04869332912092038	1.4137219232279051e-05	-5.2463089450594505e-06	-2.849883168108024e-05	-0.0	0.0	0.0	0.0	0.0
cg11980016	-0.00010454980499707892	-0.0	-0.0	0.0005622612305368367	0.0	-0.0	-0.0	1.6097019152060677e-05	-0.0	0.006779084666349929	0.0	0.0007682031648014661	0.0	-0.0	-0.0	-0.002519732565079464	-0.0	-0.0	0.0	-0.0	-0.0	0.0	-0.0	0.0	0.0	-3.0757183907829863e-06	0.0	0.0	-0.0	-0.0	-0.0	0.0	0.0	-0.0	-0.0	-0.0	-0.0	-0.0	0.0	0.0	-0.0	-0.0	0.0	0.0	-0.0	-0.0	-0.0	-0.0	-0.0	-0.0	0.0	0.00021098667300362622	-0.0	-0.0	-0.028625038694204723	0.0	-0.0011150658551521476	-0.0	-0.025150485819498847	-4.990919363869948e-07	5.015599443769242e-06	-1.8363430921814647e-05	0.0	-0.0	-0.0	-0.0	-0.0006089609645122358
cg01447964	-0.0002007357073230541	0.0	-5.039287347155243e-05	0.0	0.0	-0.0	-0.0	-7.4299460252518265e-06	-0.0	-0.0	-0.0	-0.00013930711174167876	-0.0	0.0	0.0	-0.021348623057763673	-1.3362466852255898e-05	0.0	0.0	0.0	0.0	0.0	0.0	0.0	-0.0	0.0005742177605316461	-0.0	0.0	-0.0	-0.0	-0.0019629079116708394	0.0	0.0	-0.0	0.0	-0.0	-0.0	0.0	0.0	-0.0	0.0	0.0	-0.0	-0.0	0.0	0.0	0.0	-0.0	-0.0	0.0	-0.0	-0.0009524404450432609	0.0	0.0	-0.09248911220893703	0.0	-0.0007144277237869085	0.0	0.04651321655012634	3.418889290983758e-05	-6.980602090124294e-06	5.5796652843927144e-05	-0.0	0.0	-0.0	-0.0	-0.0
cg16567044	0.000432321826065971	-0.0002034421722636963	-0.0	-0.0002789025922874838	-0.0	-0.0	-0.0	-3.35445062130629e-05	0.0	0.0	-0.0	-0.0005211125065686445	-0.0	-0.0	-0.0	-0.06420334516522912	2.7248239612074067e-06	0.0	-0.0	0.0005584235186105079	0.0	-0.0	0.0	0.0	0.0	0.0	-0.0	-0.0	0.0	1.564911681673466e-05	-0.004226453934311254	-0.0	0.0	-0.0	-0.0	-0.0030350074203734146	0.0	-0.0	-0.0	0.0002543241070337809	-0.0	-0.0	-0.0	-0.0	0.0	0.0	0.0	-0.0	-0.0	0.0	-0.0	-0.00040036792306229934	-0.0	-0.0	0.14033066428397997	0.0	-0.0036819966515561245	0.0	0.02383168857007097	-3.1571124274273642e-06	-1.9202101232090162e-06	4.7852661893885237e-05	-0.0	0.0	0.0	0.0	0.000612675105047672
cg18030959	0.00013068814077141133	-0.0	7.686958873967554e-05	-0.0	-0.0	0.0	-0.0	-3.942874642378034e-05	-0.0	-0.0	-0.0	0.0013943750096669174	0.0	-0.0	-0.0	0.002562721652254868	9.72283280437774e-05	0.0	-0.0	0.0009425181179567388	0.0	-0.0	0.0	0.0	0.0	0.0	0.0	-0.0	-0.0	2.7717232189070334e-05	1.644324777779207e-05	-0.0	0.0	-0.0	0.0	0.0	0.0	0.0	0.0	-0.00045979135786448737	-0.0	-0.0	0.0	0.0	-0.0	-0.0	0.0	-0.0	0.0	0.0	-0.0005029365593393261	-0.0011161230596293057	0.0	0.0	0.03918022363686423	-0.0	0.006829443119090653	-0.0	-0.037365529299703555	1.9843102508669887e-05	-2.863394582409504e-06	3.174216820245251e-05	-0.0	-0.0	-0.0	-0.0	0.0007810836946758198
cg21136544	-0.0004001240094087019	0.0	-0.0	-0.0	-0.0	-0.0	-0.0	-8.609222745687233e-06	0.0	-0.0	-6.9478178045849e-05	-0.0006652439397128078	-0.0	0.0	0.0	-0.00010591017139141066	0.00028539745023224337	0.0	0.0	-0.0	-0.0	0.0	-0.0	0.0	-0.0	-0.00026053105004961456	-0.0	-0.0	-0.0	-0.0	-0.0008774348618855854	0.0	0.0	0.0	0.0	0.0	-0.0	0.0	-0.0	-0.0	-0.0	-0.0	-0.0001832197636300322	-0.0	0.0	0.0	0.0	-0.0	-0.0	-0.0	-0.0	-0.00022605008319005895	-0.0	-0.0	-0.0	0.0	-0.0039424919544324396	0.0	0.027081000764659954	-5.590224009395228e-06	-2.442985631517613e-06	-2.9617407584739346e-06	-0.0	0.0	-0.0	0.0	-0.0
cg08844849	0.000755666138092619	0.0	0.0	-0.0	-0.0	-0.0	-0.0	-2.465235165286622e-05	0.0	0.0	-0.0	0.0008161407304003802	-0.0	0.0	-0.0	-0.07768133319819129	7.874166280018256e-05	0.0	0.0	-0.0005054492417431673	0.0	-0.0	0.0	0.0	-0.0	0.0	0.0	0.0	-0.0	-0.0	-0.0008709339439010125	0.0	-0.0	0.0	0.0	0.0	-0.0	0.0	-0.0	0.00015248297357128276	-0.0	-0.0	-0.0	-0.0	0.0	0.00741286354728027	0.0	-0.0	0.0	0.0	-0.0	0.0004383447512978067	-0.0	0.0	0.3898379708656027	0.0	-0.004024343741488251	0.0	0.026988160143159103	-1.047816850480859e-05	-7.423757056122318e-06	1.666402142521655e-05	-0.0	-0.0	-0.0	0.0	-0.0
cg04900565	-8.19088475571323e-05	0.0	0.0	0.0	0.0	-0.0	0.0	3.528867353837253e-05	0.0	-0.0	-0.0	0.00010633426708716791	-0.0	-0.0	-0.0	-0.00899931678059002	0.00028574683235635634	-0.0	-0.0	0.0	0.0	0.0	0.0	0.0	0.0	-0.000356964706668022	-0.0	0.0	-0.0	-0.0005693806349968414	0.0007038417753261277	0.0	0.0	0.008000101972448033	0.0	0.00015838355105062945	0.0	-0.0	-0.0	-0.0	-0.0	-0.0	-0.0	0.0	-0.0	0.0	0.0	0.0	0.0	0.0	0.0	-0.0004923113414966278	-0.0	0.0	0.06886264684812428	0.0	-0.004472150084344244	-0.0	0.009199202418277673	-2.5981067995398704e-06	2.0913355885885483e-06	-4.3031900802842524e-05	-0.0	0.0	0.0	0.0	0.0
cg25507914	0.00023205859769280044	-0.0	-0.00028368050306817687	-0.0	0.0	0.0	0.0	2.0000535729380134e-05	-0.0	-0.0	-0.0	-0.001996234739440821	-0.0	-0.0	-0.0	-0.05218718697669895	2.1082707309889627e-07	-0.0	0.0	-0.0	0.0	0.0	0.0	0.0	0.0	0.0	0.0	0.0	-0.0	-0.0	-0.003221985952385289	-0.0	0.0	-0.0	0.0	-0.0003119231437860756	0.0	-0.0	0.0	0.0005327666149007301	0.0	0.0	-0.0	-0.0	-0.0	0.0	-0.0	-0.0	0.0	0.0	-0.0	-0.000792050556536029	-0.0	-0.0	0.0	-0.0	-0.003378733550987309	0.0	0.030565847189492623	-2.6550701343861044e-05	-4.668072727028538e-06	3.223965453639881e-05	0.0	-0.0	-1.1100212829201809e-06	0.0	-0.0
cg02100539	0.0005710560061696339	-0.0	-0.00016546745112777748	-0.0003328160640635988	-0.0	0.0	0.0	-1.0255517196525928e-05	-0.0	0.0	0.0	0.00012057465218925872	-0.0	0.0	-0.0	-0.03244251883300765	7.405190813987505e-05	0.0	-0.0	0.0	-0.0	-0.0	0.0	0.0	-0.0	0.0	0.0	0.0	-0.0	-0.0	-0.004519450735373064	0.0	0.0	0.0	0.00030836185939454885	0.0	0.0	-0.0	-0.0	0.0	0.0	0.0	0.0	-0.0	0.0	0.0	0.0	0.0	0.0	7.519133798797061e-05	-0.00032508754854858503	3.706800919375828e-06	0.0	0.0	0.08143631751089285	-0.0	-0.007563772975891461	0.0	0.08941881180236141	-0.0	-1.3634758004312926e-05	2.4052043035148686e-05	-0.0	-0.0	-0.0	0.0	0.0
cg15562346	-0.0003284928055153585	-0.0	0.00051910507302085	-0.0	0.0	0.0	-0.0	-3.885502862670485e-05	0.0	0.0	0.0	3.929517143046817e-05	0.0	-0.0	0.0	0.008654024682944806	0.0002577214705969365	0.0	0.0	0.0	-0.0	0.0	-0.0	-0.0	0.0	-0.0	0.0	-0.0	-0.0	-0.0	0.004140633766132157	0.0	-0.0	0.06589741584231536	0.0	0.0003897704889770268	-0.0	0.0	0.0	-0.0	0.0	-0.0	0.0	-0.0	-0.0	0.0	-0.0	0.0	-0.0	-0.0	-0.0	0.0008165513179776485	-0.0	0.0	-0.08185552433613176	-0.0	-0.0022277822846998425	-0.0	0.012610515562254948	-0.0	-5.016201601541382e-06	-8.18105903323172e-05	0.0	-0.0	0.0	0.0	0.0001087696344767325
cg23522194	-0.000598026789301089	-0.0	-0.0003053338821464876	0.0	0.0	0.0	0.0	1.9951423776570902e-05	0.0	0.0	0.0	-0.0010445397724401359	-0.0	-0.0	0.0	-0.008962201715154366	-0.0002471282049871277	-0.0	0.0	0.0	-0.0	0.0	-0.0	-0.0	-0.0	-0.00016525013233687015	0.0	-0.0	0.0	0.0	0.0019157063891841884	-0.0	0.0	-0.0	-0.0	-0.0	-0.0	-0.0	-0.0	-0.0	0.0	0.0	-0.0	-0.0	-0.0	0.0	-0.0	0.0	0.0	0.0	0.0	0.00044237322791525744	0.0	-0.0	-0.0743283615308261	-0.0	-0.0031453336389273686	0.0	0.00019778802276436517	3.387823077051836e-05	-6.166885945343407e-07	-4.559178965259734e-05	0.0	-0.0	1.3516818240189264e-06	0.0	0.0
cg14486683	-0.0001260087552692552	0.0	5.326569729413895e-05	-6.062043077611727e-05	-0.0	-0.0	0.0	4.2390210798410004e-05	0.0	0.0	0.0001683626211818278	0.00033206751775420915	0.0	-0.0	-0.0	0.004506478190365732	-5.612717724458378e-05	-0.0	-0.0	-0.0003475234486548856	0.0	-0.0	0.0	0.0	0.0	0.000162407398852897	0.0	0.0	0.0	-0.0002232439836897971	0.0003342569083896601	0.0	-0.0	-0.0	-0.001191514697066083	-0.0	-0.0	0.0	0.0	-0.0	0.0	0.0	-3.1801546748525356e-05	0.0	-0.0	-0.0	-0.0	0.0	0.0	-0.0	0.0	-0.0008722346256954299	0.0	0.0	-0.0016204809636147057	0.0	0.0021408032947208156	-0.0	-0.005168103797023815	-1.984084016215698e-05	-7.635756828397773e-07	8.54861130111606e-06	-0.0	-0.0	-5.8237413209673885e-06	-0.0	-0.0011250073885258377
cg06145736	0.0002894677462747546	0.0	5.091221226444334e-05	-0.0	-0.0	-0.0	0.0	2.868872130507736e-05	0.0	0.0	0.0	0.000698722218377629	-0.0	-0.0	-0.0	0.01805217785326129	9.07462951793356e-05	-0.0	0.0	-0.0	-0.0	-0.0	0.0	0.0	-0.0	0.0	0.0	0.0	-0.0	-0.0	-0.0028885009872531087	0.0	0.0	0.0	0.0	0.0	-0.0	-0.0	-0.0	0.0	0.0	0.0	-0.0	0.0	0.0	-0.0	0.0	-0.0	0.0	0.0	-0.0	-1.440350137876826e-05	0.0	0.0	0.19397318455994544	0.0	-0.0010956466399677626	-0.0	0.03246792796446373	-3.3238616277803226e-05	-3.990609742855185e-06	1.196092030233647e-05	-0.0	0.0	-0.0	-0.0	-0.0
cg03134285	-1.9277988368464182e-05	-0.0	-1.9486500504288713e-05	-6.17430982108559e-05	-0.0	-0.0	0.0	2.0786685982490437e-06	-0.0	0.0	0.0	0.0020337430939466952	0.0	0.0	0.0	-0.0037945256115633407	-0.0	-0.0	0.0	-0.0	-0.0	-0.0	0.0	0.0	0.0	9.924769021506164e-05	-0.0	0.0	-0.0	-0.0	-0.0021585873047102557	0.0	0.0	-0.0	0.0	-0.0	0.0	-0.0	-0.0	0.0	0.0	0.0	0.0	0.0	-0.0	0.0	-0.0	-0.0	0.0	0.0	-0.0	-0.0004884765087090664	0.0	0.0	-0.029989040835696774	-0.0	-5.975003507274702e-05	-0.0	0.030446981956457075	-1.8081531921633048e-05	-4.532147301075163e-06	4.632637227371505e-05	-0.0021224878135785103	-0.0	-6.747372151091943e-06	-0.0	-0.0
cg08660959	-0.0005901152662131987	-0.0	-0.0	-0.0	0.0	0.0	-0.008095619190686526	-2.648472434549552e-05	-0.0	-0.0	-0.0	2.1446049477857837e-05	0.0	-0.0560119197714196	-0.0	0.01812004204694147	7.613272848577867e-05	-0.0	0.0	0.00023812103544835128	-0.0	0.0	0.0	0.0	0.0	0.0	-0.0	0.0	-0.0	0.0	-0.00022558811969762918	-0.0	0.0	-0.0	-0.0	-0.0	0.0	-0.0	0.0	-0.00022234558451825255	-0.0	-0.0	0.0	-0.0	-0.0	0.0	0.0	0.0	-0.0	0.0	0.0	-0.0007837889932061036	-0.0	0.0	-0.08300854186977541	-0.0	0.0013083377301749148	-0.0	-0.005114117369581343	9.797334588198965e-06	-5.560633426063333e-07	9.97717594572249e-06	-0.0	-0.0	0.0	-0.0	0.0
cg12079303	0.0006585021928590247	-0.0	-0.00019259216950002887	0.0	0.0	-0.0	-0.0	8.991765940492376e-06	-0.0	0.01918662757926235	2.8157478903123966e-05	0.0015282916491724066	0.0	0.0	-0.0	-0.02141165157796487	0.0001763800814777802	0.0	0.0	0.0001506243549027622	-0.0	0.0	0.0	0.0	-0.0	0.0	0.0	0.0	0.0	0.0011954012976662	-0.003471476676950187	-0.0	0.0	-0.0	-0.0	-0.0	0.0	-0.0	-0.0	0.0003979015653442943	-0.0	-0.0	-0.0	0.0	0.0	-0.0	-0.0	-0.0	-0.0	-0.0	0.0	0.0004830880956036949	0.0	-0.0	0.3220323975174616	-0.0	0.0012646119684717122	0.0004971522625367693	0.008514759897542454	0.0	-5.435572033727082e-07	5.151197011378598e-05	-0.0	-0.0	0.0	5.53039365264651e-05	-0.0
cg06242879	0.000362139142602992	-0.0	-0.0	-0.0	-0.0	0.0	0.0	4.018715181069873e-06	-0.0	-0.0	-0.0	-0.0010126460539713242	-0.0	-0.0	-0.0	-0.01598939660091024	-5.457873762531364e-05	-0.0	0.0	0.00020492212239441734	-0.0	0.0	0.0	-0.0	0.0	0.0	0.0	-0.0	-0.0	-0.0004407981843398582	-0.0010025738117039901	-0.0	0.0	-0.0	0.0	-0.0	-0.0	-0.0	-0.0	0.0	0.0	0.0	-0.0	-0.0	-0.0	0.0	-0.0	0.0	0.0	0.0	0.0	-0.00040534674933156333	0.2548179589194779	-0.0	-0.042925741751757555	-0.0	-0.0014161409274520585	0.0	0.0017372679721341597	1.6329769138522196e-06	-1.2120309941378855e-06	1.16817076327964e-05	-0.0	0.0	1.1431245816000953e-06	0.0	0.0012993554588526855
cg06833229	2.0932952174972477e-05	0.0	0.00034027003850484113	-0.0	-0.0	0.0	0.0	8.387641280674894e-06	0.0	0.0	0.0	0.0007820651207867698	-0.0	0.0	0.0	0.08938596389006835	0.0002969091867907036	-0.0	0.0	0.0	0.0	-0.0	0.0	-0.0	0.0	0.000656150626997592	-0.0	-0.0	0.0	-0.0	0.0011384742814367103	-0.0	0.0	0.0	0.0	0.0	-0.0	-0.0	-0.0	-0.0	0.0	0.0	-0.0	0.0	-0.0	-0.0	0.0	0.0	0.0	0.0	-0.0	-0.0002521327092677592	0.0	0.0	0.13527178231345946	-0.0	0.002417129732732706	-0.0	-0.008163696329459081	-0.0	-7.23182206078378e-07	-9.757380700105095e-06	0.0	0.0	0.0	-0.0	-0.0
cg10415497	0.00019730150716002257	-0.0	-0.00026688511754266827	0.0	0.0	-0.0	0.0	3.340726760236935e-05	0.0	0.0	-0.0	-0.00016627002246904663	-0.0	0.0	-0.0	-0.008435216533366584	-0.00021769821499113674	-0.0	-0.0	-0.0	-0.0	0.0	-0.0	-0.0	0.0	0.0	-0.0	-0.0	0.0	0.0	0.0	-0.0	-0.0	0.0	-0.0	-0.0	-0.0	-0.0	-0.0	0.0	-0.0	-0.0	0.0	-0.0	-0.0	0.0	-0.0	0.0	-0.0	-0.0	0.0	0.00043399640616675867	-0.0	-0.0	0.11343700058044552	0.0	0.00116519656251551	0.0	-0.0051276676291647	-1.5862228302496847e-05	-1.589621298956342e-06	1.7380679798087125e-05	-0.0	-0.0	-0.0	-0.0	-0.0
cg12492942	-0.00029426880664064705	0.0009931382778489892	0.0003252342387678824	1.0699060301406174e-07	-0.0	0.0	-0.0	8.646218558123812e-06	-0.0	0.0	0.0	0.0007841328501750329	0.0	0.0	-0.0	0.020583848453715244	3.877595780306157e-05	0.0	0.0	0.0	0.0	-0.0	-0.0	-0.0	-0.0	-0.0	0.0	-0.0	-0.0	0.0	0.0014269662238908453	0.0	-0.0	0.0	0.0	0.0	-0.0	0.0	0.0	-0.0	0.0	0.0	0.0	0.0	-0.0	-0.0	0.0	-0.0	0.0	0.0	-0.0	0.0006439149628314446	0.0	0.0	-0.031235369830752938	-0.0	0.00383744436105256	0.0	-0.022890373573111533	3.104345739470204e-06	2.6175694102779877e-06	1.4290259431315105e-05	0.0	0.0	1.4301629072421842e-05	0.0	2.304262958791428e-05
cg08478074	-0.0004810865525978145	-0.00041060870742518757	-6.244813923683273e-05	0.0	-0.0	-0.0	0.0	4.953911006905754e-05	-0.0	-0.0	0.0	0.00030884661106696124	-0.0	-0.0	0.0	-0.023857521096460943	9.82291474777448e-05	-0.0	0.0	-0.0014505764551735918	0.0	-0.0	-0.0	-0.0	0.0	-0.0	-0.0	-0.0	-0.0	0.0	-0.0011303854331980512	0.0	-0.0	-0.0	-0.0	-0.0	-0.0	0.0	0.0	1.3377282256685722e-05	0.0	0.0	-0.0	-0.0	0.0	-0.0	-0.0	0.0	0.0	-0.0	0.0	0.000317049013874377	-0.0	-0.0	-0.14289657622478297	0.0	-5.527951876021746e-05	-0.0	-0.00822100120615131	-0.0	4.816146738546546e-06	1.404789559423474e-06	-0.0	0.0	-1.9914250868008267e-06	-0.0	-0.0
cg09365961	-3.798982587561315e-05	0.0008957883396783832	0.0006028875010505419	-0.0	-0.0	0.0	0.0	1.3868692607583248e-05	-0.0	0.0	0.0	0.0006181345934993987	0.0	0.0	0.0	-0.05611327263904041	9.835205903883295e-05	-0.0	-0.0	-0.0	0.0	-0.0	0.0	0.0	-0.0	0.0005931351446650093	-0.0	-0.0	0.0	0.0002685623737329352	-0.0002573835673742182	0.0	-0.0	0.0	0.0	0.0	-0.0	-0.0	-0.0	-0.0	0.0	0.0	0.0	-0.0	0.0	-0.0	0.0	0.0	0.0	0.0	-0.0	0.00031195006916262617	0.0	0.0	0.07112632437089891	-0.0	0.0031115972213764348	-0.0	0.0138867620838552	-0.0	-9.50213294053153e-06	1.128719443743855e-05	0.0	-0.0	-0.0	-0.0	-0.0
cg02574462	-0.0004437102028515257	-0.0	-0.0	0.0	0.0	-0.0	-0.0	1.961416724911085e-06	-0.0	0.0	0.0	0.0007268369307827495	0.0	-0.0	-0.0	0.01980275215093272	-0.00021785392291439752	-0.0	0.0	0.0	-0.0	0.0	0.0	0.0	-0.0	0.0004977939878466573	-0.0	0.0	0.0	9.233114420611738e-05	0.0	0.0	-0.0	-0.0	-0.0	-0.0	0.0	0.0	0.0	-0.0001725320764820397	0.0	0.0	0.0	0.0	0.0	-0.0	-0.0	-0.0	-0.0	-0.0	-0.0	9.859965279527631e-05	0.0	-0.0	0.02653183989017004	0.0	0.011315154752243988	-0.0	-0.05952121914233051	0.0	4.16706651000779e-06	6.670519211381358e-05	0.0	-0.0	-0.0	-0.0	0.0
cg01751890	0.0009613383404117219	0.0	-0.0	-2.7173421947068108e-05	-0.0	-0.0	0.0	3.629923176420504e-06	-0.0	-0.0	-0.0	-0.000494133737956935	-3.03144796191409e-06	-0.0	-0.0	-0.04597963495738669	-0.0002032724650675463	0.0	-0.0	0.0	0.0	-0.0	0.0	-0.0	0.0	0.0	0.0	-0.0	-0.0	-3.70958066785485e-05	-0.0038310395130541322	0.0	0.0	0.0	0.0	-0.0	-0.0	-0.0	-0.0	0.0	-0.0	-0.0	0.0	-0.0	-0.0	0.0	0.0	0.0	0.0	7.927547710532826e-05	-0.0004447333847840897	2.4303325361319484e-06	0.0	0.0	0.1240790141805209	-0.0	-0.00964261958634053	0.0	0.09639792299488359	0.0	-1.470376798269653e-05	1.0237217139789162e-05	-0.0	0.0	0.0	-0.0	0.0
cg09872818	-8.269827937504502e-05	0.0	5.7838815287252075e-05	-0.0	-0.0	0.0	0.0	-1.2317481696888043e-05	-0.0	-0.0	-0.0	5.750291895209285e-05	-0.0	-0.0	-0.0	-0.016157270392216382	0.00014054082195368877	-0.0	-0.0	-0.0	0.0	0.0	-0.0	0.0	-0.0	-0.0	0.0	0.0	0.0	-0.0	-0.0008583659715904222	0.0	0.0	-0.0	-0.0	-0.0	0.0	-0.0	-0.0	0.0	-0.0	-0.0	-0.0	0.0	0.0	-0.0	0.0	-0.0	-0.0	-0.0	-0.0	-0.0005562217556575327	-0.0	-0.0	-0.0	-0.0	-0.0028063498406989116	-0.0	0.007706398442710296	-9.702423397065864e-06	-3.5376080132342423e-06	-2.9045554412138025e-05	-0.0	-0.0	-0.0	0.0	0.0
cg13021479	0.00017046690410318785	0.0	-0.0	-0.0	-0.0	-0.0	0.0	2.8985670738389263e-05	0.0	-0.0	-0.0	0.0002446497591877839	-0.0	-0.0	-0.0	-0.057779525091078886	-5.420110989672465e-05	-0.0	0.0	0.0	-0.0	0.0	0.0	0.0	0.0	0.00026230537936205035	-0.0	-0.0	-0.0	-0.0005062976956691081	-0.0	0.0	-0.0	0.0	-0.0	-0.0	0.0	-0.0	-0.0	-0.0	0.0	-0.0	-0.0	-0.0	0.0	-0.0	0.0	0.0	0.0	-0.0	-0.00013890927160397428	-0.0005545511604883182	0.0	0.0	-0.0	-0.0	0.0037161959460575524	0.0	-0.014246792383642086	-5.92696939930841e-06	-2.337355731906294e-06	2.4562762504344823e-06	0.0	-0.0	-0.0	0.0	-0.0
cg11647689	0.00020761128415203904	-0.00031908618627848575	-0.0003261838443724332	0.0	0.0	-0.0	-0.0	-4.496837084297737e-06	-0.0	0.0	0.0	0.0005451466169128504	-0.0	0.0	-0.0	4.412920622756105e-05	-0.00027142303312682633	0.0	0.0	-0.0	-0.0	0.0	0.0	0.0	0.0	-0.0	0.0	0.0	-0.0	0.0	-0.000971981108324775	0.0	0.0	-0.0	-0.0	-0.0	0.0	-0.0	-0.0	0.0	-0.0	-0.0	-0.0	0.0	-0.0	-0.0	-0.0	0.0	-0.0	-0.0	-0.0	-0.0004958970970502251	-0.0	-0.0007786183365665616	-0.014691845461271122	0.0	-0.0009211767448641559	-0.0	0.005759705232303842	-0.0	-1.5423673131418259e-06	5.230233594168656e-05	-0.0	0.0	-0.0	-0.0	-0.0
cg07886457	-2.1632282445362175e-05	-0.0	0.0006103506249053012	0.0002551003045791314	-0.0	-0.0	0.0	4.71783773011759e-05	-0.0	0.0	0.0	0.0001261813316922094	-0.0	0.0	0.0	-0.026048409454990432	0.000489366045922749	0.0	-0.0	-0.0	0.0	-0.0	-0.0	-0.0	0.0	0.00028520853270544503	-0.0	-0.0	-0.0	0.0	0.0012995618087251633	0.0	0.0	0.0	0.0	0.0	-0.0	0.0	0.0	-0.0	0.0	0.0	-0.0	0.0	-0.0	0.0	-0.0	-0.0	-0.0	-0.0	-0.0	0.00025594852487314086	-0.0	0.0	-0.04176503048905419	0.0	0.006900766668199651	-0.0	-0.016300885051581903	-2.2823465519328868e-07	-1.749251590118846e-06	4.240414590825772e-05	0.0	-0.0	-0.0	0.0	0.0
cg03666309	-1.9523398000214023e-06	0.0	-0.00020272071104477927	0.0	0.0	0.0	0.0	-5.08205823974e-05	-0.0	0.0	0.0	-0.00020897799842282784	-0.0	-0.0	0.0	-0.05011365869937572	-0.00020663135394084157	-0.0	-0.0	0.0	-0.0	0.0	0.0	-0.0	-0.0	-0.0	-0.0	0.0	0.0	0.0	-0.0005373646121465366	-0.0	0.0	-0.0	0.0	-0.0	0.0	-0.0	-0.0	0.00014500329733909358	-0.0	-0.0	-0.0	-0.0	-0.0	0.0	-0.0	-0.0	-0.0	-0.0	-0.0	3.4012373384344086e-05	0.0	-0.0	0.14561473737173328	-0.0	0.0015941874348597645	0.0	-0.004710835371816602	0.0	-1.3062747103227454e-06	2.415812573934934e-05	-0.0	0.0	-4.696284135511332e-06	-0.0	-0.0
cg19207214	-0.0005928523065567982	0.0	0.0003772938511720064	0.0	0.0	-0.0	0.0	3.146380018527603e-05	-0.0	0.0	0.0	0.0011193127825578028	8.483251075138848e-06	0.0	-0.0	0.05866110205910052	0.0001103616368272019	0.0	-0.0	0.0	-0.0	0.0	0.0	0.0	0.0	-0.0	-0.0	0.0	-0.0	-0.0	0.0	0.0	0.0	0.0	0.0	0.0	-0.0	0.0	-0.0	-0.000820062927491473	-0.0	0.0	-0.0	0.0	0.0	-0.0	0.0	-0.0	-0.0	-0.0	0.0	-0.0003000398577040014	-0.0	0.0	-0.12811720201399568	0.0	0.0009020165508233167	-0.005044574302431279	-0.006426715735141154	2.4574365606205008e-05	3.21303375938828e-06	3.7534199829585874e-06	-0.0	0.0	0.0	-0.0	0.0012850128243718007
cg10143205	7.334713009847566e-06	0.0	-0.0002717484147457851	-0.0	-0.0	0.0	-0.0	-2.326579674979929e-05	-0.0	0.0	0.0	0.00028175126799891685	0.0	0.0	-0.0	0.0	0.00027902586255554903	-0.0	-0.0	0.0	-0.0	-0.0	0.0	-0.0	0.0	0.0	-0.0	-0.0	0.0	-0.0	-0.0	0.0	0.0	0.0	-0.0	0.0	0.0	-0.0	-0.0	0.0	0.0	-0.0	0.0	0.0	-0.0	-0.0	-0.0	-0.0	-0.3960151185882941	-3.7983002974824453e-07	0.0	9.2922849037418e-05	-0.0	-0.0	0.09213183677220706	-0.0	0.0019867408349045147	0.0	-0.010688208284272326	5.580035340722741e-06	1.8568042170371558e-06	1.0742000700791172e-06	-0.0	-0.0	-0.0	-0.0	0.0
cg08882341	-0.0003772559229397643	0.000556571649890664	0.0006206809570445496	-0.0	-0.0	0.0	0.0	3.8335692155921565e-05	-0.0	-0.0	-0.0	0.0011585630979367568	0.0	-0.0	-0.0	0.024501790440924202	0.00034681707696699405	0.0	-0.0	-0.0	0.0	-0.0	0.0	-0.0	-0.0	-0.0	-0.0	-0.0	0.0	0.0005531420857030187	0.0	-0.0	0.0	-0.0	0.0	0.0	-0.0	-0.0	0.0	-0.0	-0.0	0.0	0.0	-0.0	-0.0	0.0	0.0	-0.0	0.0	0.0	0.0	-0.0002607834691329339	-0.0	0.0	-0.06395665234437999	0.0	0.004507154408945894	-0.0	-0.010371056568259781	-0.0	2.4594758780378525e-06	7.129414384757647e-07	-0.0	-0.0	0.0	-0.0	0.0
cg06978997	0.00022431192658225725	0.0	-0.00010784839160631328	-0.0	-0.0	0.0	0.0	-1.0938169264225589e-05	-0.0	-0.0	-0.0	-0.00013032766412155477	-0.0	-0.0	-0.0	-0.02919169707601816	0.0001372469567949792	0.0	-0.0	-0.0	0.0	0.0	0.0	0.0	-0.0	0.0	0.0	-0.0	-0.0	-0.0	-0.006321101465181733	0.0	0.0	-0.0	0.00260508382263468	0.0	0.0	-0.0	-0.0	0.0	0.0	-0.0	0.0	-0.0	0.0	-0.0	0.0	0.0	0.0	3.128042942824788e-05	-0.0	0.0005483619601484647	0.0	0.0	0.05550230072930449	-0.0	-0.0034749675644892694	0.0	0.04476921898423865	-0.0	-6.814132788926332e-06	7.157008994762903e-06	-0.0	-0.0	0.0	0.0	0.0
cg23511617	0.00024098658479499932	0.0	-0.00036249746080673184	-0.0	-0.0	-0.0	0.0	-1.9424194772211928e-05	0.0	-0.0	0.0	-0.0002677650771971698	0.0	-0.0	-0.0	-0.005112601388019606	-0.0	0.0	0.0	0.0	0.0	-0.0	0.0	-0.0	-0.0	0.0	0.0	0.0	0.0	0.0	-0.0	0.0	0.0	0.0	0.0	0.0	0.0	0.0	-0.0	0.0	-0.0	-0.0	0.0	0.0	-0.0	0.0	0.0	0.0	0.0	0.0	-0.0	-0.000427035625561277	-0.0	0.0	-0.027825587207205585	0.0	-0.0034457884926588434	-0.0	0.031824899487456794	-0.0	-1.4569481460668389e-06	1.3398940361399921e-05	-0.0	0.0	0.0	0.0	-0.0
cg02462499	0.0004466764760682272	0.0	-2.8873345988209328e-05	-0.0	-0.0	0.0	0.0	-3.2893613315362186e-05	-0.0	0.0	0.0	0.0	-0.0	-0.0	-0.0	-0.019424232203045504	-0.000190317558970717	0.0	-0.0	-0.0	-0.0	-0.0	-0.0	0.0	-0.0	-0.0	0.0	-0.0	0.0	-0.0	-0.001899165060311985	0.0	0.0	0.0	0.0	0.0	0.0	-0.0	-0.0	0.0	0.0	0.0	-0.0	-0.0	0.0	0.0	0.0	0.0	0.0	0.0	-5.2399177003632404e-05	0.0004222054900625983	-0.0	0.0	0.20792706729849705	0.0	-0.004267398599934591	0.0	0.040067769659594694	-3.5564310682233084e-06	-6.026432598988104e-06	-1.9768555301738116e-05	-0.0	-0.0	-0.0	-0.0	0.0
cg00419123	-0.00016230844730179394	-0.0012498262489480116	-0.00020690839008354444	-0.0	-0.0	-0.0	-0.0	-3.353218005462813e-05	0.0	-0.0	-0.0	-0.0023476592734949907	-0.0	-0.0	-0.0	0.05535100643111902	-0.000254881934736158	-0.0	-0.0	-0.0	0.0	-0.0	0.0	-0.0	0.0	9.375139530191421e-05	-0.0	-0.0	-0.0	-0.0	0.003393608312503987	-0.0	-0.0	-0.0	-0.0	-0.0	-0.0	-0.0	0.0	-7.995494199107257e-05	0.0	-0.0	0.0	-0.0	0.0	-0.0	-0.0	0.0	0.0	0.0	-0.0	-0.0009157774674153379	-0.0	0.0	-0.1711881099598829	0.0	0.006947115969649889	-0.0	-0.01450302523239424	1.515984777103498e-06	-2.0557896877344824e-06	2.1044559332716574e-05	0.0	-0.0	0.0	-0.0	-0.0
cg07967717	-0.0007531826945558819	0.0	-7.306211151464455e-05	0.0	0.0	0.0	0.0	2.9684924693379158e-05	0.0	0.0	0.0	0.0008116056117933727	0.0	0.0	0.0	0.03166239156149763	-0.00021176611804771392	-0.0	-0.0	0.0	-0.0	0.0	-0.0	-0.0	-0.0	8.185868511010062e-05	-0.0	-0.0	0.0	8.972620275007915e-05	-0.0012028358687582745	-0.0	-0.0	-0.0	-0.0	-0.0	-0.0	0.0	0.0	0.0	-0.0	0.0	-0.0	0.0	-0.0	-0.0	0.0	-0.0	-0.0	-0.0	0.0	0.00010409468471517826	0.0	-0.0	0.10917162789126214	0.0	0.006739607518101615	0.0	-0.05958388137456723	-1.6583077527974407e-07	1.1321138620961727e-05	4.6578092860751336e-05	0.0	0.0	0.0	-0.0	-0.0
cg21846043	9.279076985535825e-05	-0.00030049721656853615	0.0002522752269979188	-0.0	0.0	-0.0	-0.0	1.5296896814144808e-05	-0.0	0.0	0.0	0.0002572230094925698	-0.0	0.0	0.0	-0.016378208731500404	-0.0003815944975157352	-0.0	-0.0	0.0	0.0	0.0	0.0	0.0	0.0	0.0	0.0	0.0	-0.0	0.0	-0.0018921927510603567	0.0	-0.0	0.0	-0.0	0.0	0.0	-0.0	-0.0	0.0	-0.0	0.0	0.0	-0.0	0.0	-0.0	0.0	-0.0	-0.0	-0.0	-0.0	0.0005631338329811245	0.0	0.0	0.07786030966062518	-0.0	-0.004030352514763255	0.0021068129140072306	0.022420640178374238	0.0	-2.9508674211211438e-06	1.9206197794071963e-05	-0.0	0.0	7.757347600986369e-06	0.0	0.0
cg01444739	-4.430065566352993e-05	-0.000160026182457948	0.0	-0.0	0.0	-0.0	0.0	3.97098397822046e-05	-0.0	0.0	0.0	0.0015103980384941302	0.0	0.0	0.0	-0.014947685723053671	0.00017886106555637296	0.0	0.0	-0.001463871950094181	0.0	0.0	-0.0	-0.0	-0.0	0.0	-0.0	0.0	0.0	0.0	-0.0008680001248427468	0.0	-0.0	0.0	-0.0	-0.0	-0.0	-0.0	-0.0	0.0	-0.0	0.0	0.0	-0.0	0.0	-0.0	-0.0	-0.0	0.0	2.2720027185649378e-05	-0.0	0.0001469491259185823	0.0	-0.0	0.0	0.0	-0.0001386555327296486	-0.0	0.019346050801328157	-1.361598877938407e-05	-2.4938073175739414e-06	1.9617439753105457e-05	-0.0	-0.0	-6.544614900097347e-06	0.0	-0.0
cg09411212	-8.01937163586274e-05	0.0001286126807659047	4.6812137084751406e-05	0.0	-0.0	-0.1005711921074014	0.0	9.961536273705523e-06	-0.0	0.0	-0.0	0.000358174708412669	-0.0	-0.0	-0.0	0.007097520525443879	7.057566288817806e-05	0.0	0.0	-0.0009771938628486744	-0.0	-0.0	0.0	0.0	0.0	0.0006923351862586704	-0.0	0.0	-0.0	-0.0004887455405149794	-0.0	0.0	0.0	-0.0	0.0	-0.0	0.0	-0.0	-0.0	-0.0	0.0	-0.0	-0.0	0.0	0.0	0.0	0.0	0.0	-0.0	0.0	-0.00024113900868405643	-0.0008950439124768921	0.0	0.0	0.11087753621362088	-0.0	-0.0008330941892550191	-0.0	0.003995405323529952	-0.0	-7.903828948323594e-06	3.388909700098527e-05	-0.0	0.0	-0.0	-0.0	-0.0
cg05809976	-0.0010262488708832037	-0.0	-1.770776729810787e-05	0.0	0.0	-0.0	-0.0	-3.522133709616546e-05	0.0	-0.0	-0.0	-0.0	0.0	-0.0	0.0	-0.007139126596336557	0.0003503482456575726	-0.0	-0.0	0.0	-0.0	0.0	-0.0	-0.0	0.0	0.0002742179049375948	-0.0	0.0	0.0	-0.0	-0.002592959704434605	-0.0	-0.0	-0.0	-0.0	-0.0006989291180873866	0.0	0.0	-0.0	0.0	0.0	0.0	0.0	0.0	0.0	-0.0	0.0	-0.0	-0.0	-3.043915688641527e-05	0.00014286484662784753	0.00033916905448852573	0.0	-0.0	-0.04740468726882084	-0.0	0.00621308248434873	0.0010475790978317489	-0.03562079339307941	-0.0	9.940635491401575e-06	5.797699215832012e-05	0.0	-0.0	0.0	0.0	-0.0
cg09242027	0.0003683379405894241	0.00027576453185878435	7.574620752111835e-05	-0.0	-0.0	0.0	0.0	4.506507163025601e-05	0.0	0.023209119517732184	0.0	0.0004901344864866629	-0.0	0.0	0.0	-0.05557288499403779	-7.722343957567899e-05	0.0	-0.0	0.0	0.0	-0.0	-0.0	-0.0	-0.0	-0.0	-0.0	-0.0033017560579322895	0.0	0.0025880441513590207	-0.0	0.0	0.0	0.0	0.0	0.0	-0.0	0.0	0.0	-0.0	-0.0	-0.0	0.0	-0.0	0.0	0.0	0.0	-0.0	-0.0	-0.0	-0.0	0.0006772255626984128	-0.0	-0.0	0.32984483562257133	-0.0	0.0020788137585968443	0.0	-0.014379219954991012	2.7819217238593097e-05	6.130185081927512e-07	-2.39880136354561e-05	0.0	-0.0	-1.4573145061926162e-06	-0.0	0.0
cg00029229	0.0005414863708600478	0.0	0.0	-0.0	-0.0	0.0	0.0	1.593658118239322e-05	-0.0	0.0	0.0	0.00045672257355049405	-0.0	0.0	-0.0	0.012722574030075231	5.3785443365852835e-05	-0.0	-0.0	0.0	0.0	-0.0	0.0	0.0	-0.0	0.0	0.0	-0.0	-0.0	-0.0	-0.00600843360297759	0.0	0.0	-0.0	0.0	-0.0	-0.0	-0.0	-0.0	0.0005305011795526088	-0.0	0.0	0.0	-0.0	0.0	0.0	-0.0	-0.0	0.0	0.0	-0.0	9.996821244100378e-05	0.0	-0.0	0.13457151006838472	0.0	-0.006315805937760855	0.00014661122463572302	0.06791064114454458	-0.0	-1.073407209659081e-05	2.9151350215414007e-05	-0.0	0.0	-0.0	-0.0	0.0
cg01090059	-0.0005352152742839373	-0.0	-0.00037696423165431485	-0.0	-0.0	0.0	-0.0	3.894727284641212e-06	-0.0	-0.0	-0.0	-0.0002524990618623582	0.0	-0.0	0.0	0.04637726328973202	0.00020248850780916352	0.0	0.0	-0.0	0.0	-0.0	0.0	0.0	-0.0	0.0010472570616991022	0.0	-0.0	-0.0	-0.0	0.0019209038062623063	-0.0	-0.0	0.0	0.0	-0.0	0.0	0.0	0.0	-4.091514550150627e-05	0.0	0.0	-0.0	-0.0	0.0	0.0	0.0	-0.0	0.0	0.0	-0.0	-0.0004643869186103143	0.0	0.0	0.01930809852590533	-0.0	0.008392535500590475	-0.0	-0.04500350537170617	-1.8925924565741647e-06	1.8459082247647697e-07	3.438327148430149e-05	-0.0	-0.0	0.0	0.0	-0.0
cg18446708	-0.00040465467624988774	0.00013411837876783312	0.000415757808945674	0.0	0.0	0.0	0.0	-1.4706981280992272e-05	0.0	-0.0	-0.00025108661036647825	-0.0004566905746291773	0.0	-0.0	-0.0	-0.00015871324368604196	0.00012786839349112513	-0.0	-0.0	-0.0	-0.0	0.0	-0.0	-0.0	0.0	0.0	-0.0	0.0	-0.0	-0.0004411748683628603	-0.0	0.0	0.0	-0.0	0.0	0.0	-0.0	-0.0	0.0	-0.0	0.0	0.0	0.0	-0.0	0.0	0.0	0.0	-0.0	0.0	-0.0	0.0	0.00023553166545636447	0.0	-0.0	0.0	0.0	0.00285885467183534	-0.0	-0.013040266407819155	2.0271217329075234e-05	3.6854061431028627e-06	1.3151021839676196e-05	0.0	0.0	2.6769030004067376e-06	-0.0	0.0
cg17413460	0.00024054351729311976	-0.0	7.444861527185896e-05	-0.0	-0.0	-0.0	0.0	-1.9138405584478246e-05	0.0	-0.003019491018816607	-0.0007232602481840703	-0.0018814446783413299	-0.0	-0.0	-0.0	-0.013987083625433596	0.00027657696806043536	-0.0	0.0	0.0	-0.0	0.0	-0.0	-0.0	0.0	-0.0	0.0	0.0	-0.0	-0.00011105108356913972	-0.0010332253440689886	-0.0	0.0	-0.0	0.0	-0.0	0.0	0.0	-0.0	0.0	-0.0	-0.0	-0.0	-0.0	-0.0	0.03717287002535473	0.0	0.0	-0.0	1.5959648767723243e-05	-0.0	-0.0005569955613288491	0.0	-0.0	0.18359223416339254	0.0	-0.004947175354298079	-0.0	0.029860096102763568	-6.68035577388255e-06	-8.264285946738592e-06	2.0276870540451832e-05	0.0	-0.0	0.0	-0.0	-0.0
cg27547947	0.00024072612420153233	0.0	-0.00033328535156642344	-0.0	0.0	-0.0	0.0	3.109160528718907e-05	0.0	-0.008493934671163002	-0.0	-0.001439540863214611	-4.245326419531672e-06	-0.0	0.0	-0.037192540124796065	0.00011134688029807746	-0.0	0.0	-0.0	0.0	0.0	0.0	0.0	-0.0	0.0	0.0	0.0	-0.0	-0.00016275299154181475	-0.0	0.0	0.0	0.0	0.0003803498582485373	0.0002917964573817497	0.0	0.0	-0.0	-0.0	0.0	-0.0	-0.0	-0.0	-0.0	0.0	0.0	0.0	0.0	3.403563566666577e-05	-0.0007639779461565269	0.00016460302559422944	0.0	0.0	-0.15225641450839664	-0.0	-0.005713136829427385	0.0	0.054866250404267305	1.3991216629427049e-05	-1.4266192656114207e-05	-1.0101037335193068e-05	0.0	0.0	5.127675286600281e-06	0.0	0.0
cg02971265	-0.0006605886422157103	-0.0	0.00011933353596479471	-0.0002678519475246543	-0.0	0.0	0.0	4.581205215449923e-05	-0.0	0.0	-0.0	-0.00014512683164746666	-0.0	0.0	0.0	-0.013587881279620176	0.00013673431340459872	0.0	0.0	-0.0	0.0	0.0	0.0	0.0	0.0	0.00030596143562737705	-0.0	-0.0	-0.0	-0.0004951489039952269	-0.0	0.0	0.0	-0.0	0.0	-0.0	0.0	-0.0	0.0	-0.0	0.0	0.0	0.0	-0.0	0.0	0.0	0.0	0.0	0.0	0.0	-0.0	0.000921997524454667	0.0	0.0	0.015442354443991424	-0.0	0.0026466898894880403	0.0	0.0055041747942275645	-5.479883686231329e-06	-6.334877713465655e-06	-3.6478362072420805e-09	-0.0	-0.0	0.0	0.0	0.0
cg09361773	-8.506143505648582e-05	-0.0	0.00042400938121083963	-0.0	0.0	0.0	0.0	4.4363235657998185e-06	-0.0	0.0	9.161264321282544e-06	-0.0018425807265475753	-1.106818344307559e-05	-0.0	0.0	0.09722606505570998	-6.099105286533502e-05	0.0	0.0	-0.0	0.0	-0.0	0.0	0.0	0.0	-0.0	0.0	0.0	-0.0	-0.0018088905169302756	0.0013742470756379578	0.0	-0.0	0.0	0.0	0.0	-0.0	-0.0	0.0	0.0	0.0	0.0	0.0	0.0	0.0	-0.0	-0.0	-0.0	-0.0	-0.0	0.0004305210414827196	0.0004239524891490747	-0.0	0.0	0.02602376483014233	0.0	0.0017271507685085472	0.0	-0.017603687300592034	-0.0	2.277922229946156e-06	-2.2701582971405773e-05	0.0	0.0	-0.0	-0.0	-0.0
cg16069012	0.0002582537574068459	0.00033517665560357107	0.0	-1.4596219474482119e-05	-0.0	-0.0	0.0	1.1984979319176077e-05	0.0	-0.0022035251635776193	-0.0	-0.0007693241104542217	-0.0	-0.0	0.0	-0.01588798827429267	-6.872376124445702e-05	0.0	0.0	-0.0	0.0	-0.0	0.0	0.0	0.0	0.0	-0.0	-0.0	-0.0	-0.00026818018444351967	-0.003762329294669368	-0.0	-0.0	-0.0	0.0	-0.0	0.0	-0.0	-0.0	0.0	0.0	0.0	-0.0	-0.0	0.0	0.0	0.0	0.0	0.0	3.1236639928664465e-05	-3.0132735843817295e-05	-0.00013128667063103648	0.0	0.0	0.07681894101930574	-0.0	-0.002549417269902959	0.0016279885663529623	0.051013032713725474	0.0	-7.20077776547023e-06	3.461647038335873e-05	-0.0	-0.0	0.0	0.0	-0.0
cg16700051	0.0006646883743238949	0.0	-7.700573860301558e-05	-0.0005438076301193654	-0.0	0.0	0.0	-1.539595575839897e-05	-0.0	-0.0	0.0	4.5453097489689505e-05	-0.0	0.0	-0.0	-0.044350675839616195	0.0002075458806871129	0.0	0.0	-0.0	0.0	-0.0	0.0	0.0	-0.0	0.0	0.0	0.0	-0.0	-0.0	-0.0022944870543945327	0.0	0.0	0.0	0.0	0.0	-0.0	-0.0	-0.0	0.0	0.0	-0.0	-0.0	-0.0	0.0	0.0	-0.0	0.0	0.0	8.055330703663966e-05	-0.0005474242383147186	5.7181777648229435e-05	0.0	0.0	0.015512646682225815	0.0	-0.006087196168393218	0.0	0.07773173204281429	-1.1309374650201974e-06	-1.8257665250939613e-05	1.2883548320571248e-05	-0.0	0.0	-0.0	0.0	-0.0
cg07771704	-0.00029877589478976245	-0.0	0.0	0.0	-0.0	-0.0	-0.0	1.7203939800089663e-05	-0.0	-0.0	-0.0	0.0006451374092312063	0.0	0.0	0.0	0.031058800968020304	0.00019167867055884486	0.0	0.0	0.0	0.0	-0.0	0.0	0.0	-0.0	0.0	-0.0	0.0	0.0	-0.0	-0.0032478578269776654	-0.0	-0.0	-0.0	-0.0	-0.0	-0.0	0.0	0.0	0.0	-0.0	0.0	0.0	0.0	0.00045370843686809296	-0.0	0.0	-0.0	-0.0	-0.0	0.0	-0.0007696492971989781	-0.0	-0.0	0.055230592284195315	-0.0	0.0013095581135151777	0.0	0.019592313959900458	2.115805775247115e-05	1.4027444097836448e-06	9.838533993641736e-06	-0.0	-0.0	-4.92094727794791e-06	0.0	-0.0
cg10167301	0.0005550951292237898	-0.0002028797340618226	-0.00016538773319053747	-0.0	-0.0	0.0	0.0	-1.905845921995248e-05	0.0	0.0	0.0	0.00015814284329857748	-0.0	0.0	-0.0	-0.048644033340222465	0.00011633568722646145	-0.0	0.0	0.0	0.0	0.0	0.0	0.0	-0.0	-0.0	-0.0	0.0	0.0	0.0	-0.000370393262551087	0.0	0.0	0.0	0.0	0.0	0.0	0.0	-0.0	-0.0	-0.0	-0.0	0.0	-0.0	-0.0	0.012500672889273007	-0.0	0.0	0.0	7.388857833452496e-06	-0.0	2.0184968872792554e-05	0.0	0.0	0.12706909236624014	-0.0	-0.007959026557189488	-0.0	0.04609561511698543	-0.0	-1.0000043309463287e-05	-1.8579168044597117e-05	-0.0	-0.0	0.0	0.0	0.0
cg17740140	-0.0004392936105656095	-0.000455882623559732	-0.0005083063304062806	0.0	0.0	0.0	-0.0	-9.00206918247177e-06	-0.0	-0.0	-0.0	-0.001565067035353767	-0.0	-0.0	-0.0	-0.005856478224139333	-0.0002555472203912308	-0.0	0.0	0.0	-0.0	0.0	-0.0	-0.0	-0.0	0.0	0.0	-0.0	-0.0	0.0	-0.0008729894688215513	-0.0	-0.0	-0.0	-0.0	-0.0	-0.0	0.0	0.0	-0.0	0.0	0.0	-2.595729796006219e-07	0.0	0.0	0.0	-0.0	-0.0	-0.0	-2.4757907923282936e-05	-0.00015038511332984107	-9.921376082448378e-05	0.0	-0.0	-0.0638047402774982	0.0	-3.5899697726158015e-05	0.0	-0.0046004142563093086	2.7325428255342406e-05	6.746293362214064e-07	2.7770786814046093e-05	0.0	0.0	0.0	-0.0	-0.0
cg08195050	8.585680340085193e-05	6.085720990647418e-05	3.1418699223400964e-05	-0.0	0.0	0.0	-0.0	1.6366326789681496e-05	0.0	0.0	0.0	0.000631867841680134	0.0	0.0	0.0	-0.06505280672031245	0.0001549376302154331	-0.0	0.0	-0.0	0.0	0.0	0.0	0.0	-0.0	-0.0	-0.0	-0.0	0.0	0.0	-0.0031598113505465946	-0.0	0.0	-0.0	0.0	0.0	-0.0	-0.0	-0.0	0.0006585755368565557	0.0	0.0	0.0	-0.0	-0.0	0.0	-0.0	0.0	0.0	0.0	-0.0	0.00040596632373334195	0.0	0.0	0.004244926326315223	0.0	-0.006539469714052689	0.0	0.051852244534570796	0.0	-1.0082226826543541e-05	-6.203667061730865e-06	-0.0	0.0	0.0	-0.0	0.0
cg16390695	0.0005612276717235133	0.0	-7.725466648687062e-05	-0.0	-0.0	-0.0	0.0	-1.300217369140368e-05	-0.0	-0.0	-0.0	-0.00026477688425923825	-0.0	0.0	0.0	-0.03523879395033522	-1.9124572065000485e-05	0.0	0.0	-0.0	0.0	-0.0	0.0	-0.0	-0.0	0.0	0.0	0.0	-0.0	-0.0	-0.004697163920979285	-0.0	0.0	-0.0	0.0	-0.0	-0.0	0.0	-0.0	5.8164975475324825e-05	0.0	-0.0	0.0	-0.0	0.0	0.0	0.0	0.0	0.0	9.00380848037599e-05	-0.0008070734478067267	-0.00040943973070451376	0.0	0.0	0.0009534277268541447	0.0	-0.006753423260440953	0.0	0.08527668548834515	0.0	-1.580700874688627e-05	3.394235018909828e-05	-0.0	0.0	-0.0	0.0	-0.0
cg19170614	-0.0006366809914977996	-0.0	0.00022913307941227682	0.0	0.0	-0.0	-0.0	-3.097104662249469e-05	0.0	0.0	0.0	-0.0011146046367839122	0.0	0.0	0.0	0.015112335259400707	-0.00026364060446927443	-0.0	-0.0	0.0	0.0	0.0	-0.0	-0.0	0.0	1.338937188929515e-06	-0.0	-0.0	0.0	-0.0	0.0	-0.0	-0.0	-0.0	0.0	-0.0	-0.0	0.0	-0.0	2.8931198436048024e-05	0.0	0.0	-0.0	0.0	0.0	-0.0	0.0	-0.0	-0.0	-9.727530058137321e-06	0.0	0.00010799130851733622	0.0	-0.0	-0.013676393384123612	-0.0	0.006252984528938533	0.0	-0.05570091562082926	-4.066096819117844e-06	1.431576092856475e-05	2.47317571931669e-05	0.0	0.0	7.340236731084509e-07	0.0	-0.0
cg23110286	-0.0002262552796259125	-0.0	-0.0004185706427757149	-0.0	0.0	-0.0	-0.0	3.488765812100273e-05	0.0	0.0	0.0	-0.00011215027856368032	-0.0	-0.0	-0.0	0.001694405200925831	0.00018327185820594263	-0.00044124150037233096	-0.0	0.0	-0.0	-0.0	0.0	-0.0	0.0	-0.0	0.0	0.0	0.0	0.0006314131396371252	-0.0	0.0	-0.0	-0.0	0.0	0.0	-0.0	-0.0	0.0	-0.0	0.0	-0.0	0.0	0.0	-0.0	-0.0	0.0	0.0	-0.0	-0.0	-0.0	0.0008905214459727445	-0.0	0.0	0.02641712518452855	0.0	0.0007544901075837958	-0.0	-0.02252773351173657	-3.7798937775384086e-05	-3.402342839148759e-06	-1.7521875743656412e-05	0.0	0.0	-0.0	-0.0	-2.77800506064099e-06
cg17963456	-0.0003340763717500057	-3.2892059180212816e-05	-0.0001651325560830636	0.0	-0.0	0.0	-0.0	1.4761824284521e-05	0.0	0.0	0.0	-0.00033265328577737656	0.0	-0.0	-0.0	0.002298736333458712	-0.000448426348948755	-0.0	0.0	-0.000760669748423234	0.0	-0.0	-0.0	-0.0	0.0	-0.0	0.0	0.0	-0.0	-0.0	-0.0023725955485389945	0.0	-0.0	-0.0	-5.2419360895138915e-05	-0.0	-0.0	0.0	-0.0	0.0	-0.0	0.0	-0.0	0.0	-0.0	-0.0	-0.0	0.0	-0.0	0.0	0.0	-0.0007896808072479604	0.0	-0.0	0.0	0.0	-0.006391267592606253	0.0	0.024953910667720434	-2.362882235141203e-06	2.3482591963238358e-06	-1.233324914419793e-05	-0.0	0.0	-0.0	-0.0	-0.0002754802356649004
cg26281475	0.0003079458390620865	0.0	0.0005547925178712592	-0.0	0.0	0.0	-0.0	-3.948454748005755e-05	0.0	0.0	3.947538653900269e-05	0.0005120880185781891	-0.0	-0.0	-0.0	0.016452589946962505	-0.00040489019449539145	-0.0	-0.0	0.0005421547827421388	0.0	-0.0	0.0	0.0	-0.0	0.0	0.0	0.0	-0.0	-0.0	0.0	0.0	0.0	-0.0	0.0	-0.0	0.0	-0.0	-0.0	0.0	0.0	0.0	-0.0	-0.0	-0.0	-0.0	-0.0	-0.0	0.0	3.8130170988351485e-05	-0.0003895332006997656	-0.000343221846497968	-0.0	0.038719418435903194	0.1160658185123827	-0.0	-0.001536309802096189	-0.0	0.017764450582782806	-3.278361687197186e-05	-7.4801733583321175e-06	9.791549715168862e-06	0.0	0.0	0.0	-0.0	-0.0
cg16253859	0.0002546943739424009	0.0	0.00023897726982816418	-0.0	-0.0	-0.0	0.0	2.86559678810953e-05	0.0	0.0	-0.0	-0.00032496186429823256	-0.0	-0.0	-0.0	-0.015462607414922898	-0.00038593432573361325	-0.00208193045412751	0.0	0.0	0.0	-0.0	0.0	0.0	0.0	-0.0	-0.0	-0.0	0.0	0.0	0.0	0.0	-0.0	0.0	0.0	0.0	-0.0	0.0	0.0	-0.0	-0.0	0.0	-0.0	-0.0	-0.0	0.0	-0.0	-0.0	0.0	0.0	-0.0004517634019455392	-0.00038813631061776347	0.0	0.0	0.08224423617086293	-0.0	0.00473157915688507	0.0	-0.0014597758728655589	-8.867415998115714e-06	-8.580953141021083e-07	2.8904428751031657e-05	0.0	-0.0	0.0	-0.0	-0.0
cg22601524	0.000611894758333182	0.0	0.0003218146624150495	-0.0	-0.0	0.0	0.0	3.1531587747707702e-06	0.0	-0.10262887838663652	-0.001065269598474436	-0.0008905204453781878	-0.0	-0.0	-0.0	-0.008795366068361081	0.0005583179269021332	0.0	0.0	-0.0	0.0	-0.0	0.0	-0.0	-0.0	0.0	0.0	0.0	-0.0	0.0	-7.250082180906259e-05	-0.0	0.9059222537871738	-0.0	-0.0	0.0	0.0	0.0	-0.0	-0.0	-0.0	-0.0	0.0	0.0	-0.0	0.0	-0.0	0.0	0.0	0.0	-0.0	-0.0005124407120642305	-0.0	0.0	0.13744199646251443	0.0	-0.00028062100215671035	-0.0	0.008222391891986834	-8.542593159995489e-06	-4.2520880857880636e-06	5.929405062914214e-05	-0.0	-0.0	1.041704506588538e-05	-0.0	-9.021039667753542e-06
cg10655666	-0.00016997120579640782	-0.0004482387905362012	0.00029981150869796193	3.4055814186205135e-05	0.0	-0.0	-0.0	-7.723934711973077e-05	-0.0	0.0	-0.0	-0.00021637006410126622	0.0	0.0	0.0	0.008054685312784242	-3.0868086753352396e-05	-0.0	-0.0	-0.00011439915222744904	-0.0	0.0	-0.0	0.0	0.0	-0.0	-0.0	-0.0	0.0	-0.0	-0.0008916718806150581	-0.0	0.0	-0.0	0.0	0.0	-0.0	0.0	0.0	0.0	0.0	0.0	0.0	-0.0	0.0	-0.0	0.0	-0.0	0.0	0.0	-0.0006958633893719913	-0.00014559547242602586	0.22174118802657536	-0.0	0.009765658085580586	0.0	-0.0013977225571722579	-0.0	0.011692201341342544	-0.0	-4.645704364781826e-06	4.4371466191913536e-05	-0.0	-0.0	-0.0	-0.0	-7.105919991984561e-05
cg00449821	5.814311084104527e-05	2.117850025502082e-05	0.0002659153963325865	0.0	0.0	0.0	-0.0	-2.476172676950446e-05	0.0	0.0	0.0	0.0006406581800287446	0.0	0.0	-0.0	0.0420138080606756	0.0003136714983679509	-0.0	0.0	0.0	0.0	-0.0	-0.0	-0.0	-0.0	-0.0	-0.0	-0.0	0.0	0.001189851087525185	0.0	-0.0	0.0	0.0	0.0	0.0	-0.0	-0.0	0.0	0.0	-0.0	0.0	0.0	0.0	-0.0	-0.0	0.0	-0.0	0.0	-0.0	0.0	0.000773644597296833	-0.0	0.0	0.026613858375524584	-0.0	0.0010754226426374694	-0.0	-0.014332201703101852	-9.059635439677855e-06	4.478756826352692e-06	-2.781259305296175e-05	-0.0	0.0	0.0	-0.0	0.0
cg03045699	-0.00024594733884464185	-6.492876040913815e-05	0.00025208237277748053	0.0	0.0	0.008503419136311715	-0.0	6.995458150729888e-06	0.0	0.0	0.0	0.0005826686598176548	0.0	0.0	0.0	0.007407551188732796	-0.00015435009277422993	-0.0	-0.0	-0.00015991116607451882	0.0	-0.0	0.0	0.0	-0.0	0.0	-0.0	-0.0	0.0	0.0	-0.0038225411850353022	-0.0	-0.0	-0.004218105046414791	-0.0	-0.0	-0.0	0.0	0.0	0.0	0.0	0.0	0.0	-0.0	-0.0	0.0	0.0	-0.0	-0.0	0.0	-0.0	-3.953179784033318e-05	0.0	-0.0	0.04650618454667412	-0.0	-0.002407152267641467	0.003040198522343116	0.027910088457292048	0.0	-6.2240919391651315e-06	4.341559905622211e-05	-0.0	-0.0	-3.3745996115986246e-07	-0.0	0.0
cg19403269	2.016405599632836e-05	-0.0007893597108022201	-1.7618491116567295e-05	-0.0	0.0	0.02156099252079276	-0.0	-6.702027438744288e-05	0.0	0.0	0.0	0.0008298737778076197	-0.0	0.0	0.0	-0.0008904254603227452	0.0002864520744134846	-0.0	0.0	0.0	-0.0	0.0	0.0	-0.0	-0.0	0.0	0.0	0.0	0.0	0.00012783896086639783	-0.0004922398302933036	-0.0	-0.0	-0.0	0.0	0.0	-0.0	0.0	-0.0	-0.0	0.0	0.0	0.0	-0.0	0.0	0.0	0.0	0.0	0.0	4.213992477898332e-05	0.0	0.00016367877924455335	0.0	0.0	-0.008097547393192015	0.0	0.0027539914930342284	0.0	-0.0015154235331477724	0.0	-4.648731388526154e-06	5.236929805043006e-06	-0.0	0.0	0.0	-0.0	0.0
cg10276465	-0.0006128421739740839	-0.0	0.0	-0.0	0.0	-0.0	0.0	4.95453165548401e-05	0.0	0.0	0.0	0.0	0.0	-0.0	0.0	0.048681257959494004	-4.27150746801114e-05	-1.7441929678270268e-05	-0.0	0.0	0.0	0.0	-0.0	0.0	-0.0	-0.00027806614919419605	-0.0	0.0	0.0	-0.0	-0.0008680696803156474	-0.0	-0.0	-0.0	-0.0	0.0	-0.0	-0.0	-0.0	0.0	-0.0	-0.0	0.00011266566396398752	0.0	0.0	0.0	0.0	-0.0	0.0	0.0	2.183360126637587e-07	8.577720321310535e-05	-0.0	0.0	-0.0025762639627842114	0.0	-0.00482356347967597	-0.0	0.00999753840663414	-1.6706000444680197e-05	7.771347482864128e-06	-6.315820872873843e-05	-0.0	0.0	-0.0	-0.0	0.0
cg20185290	7.329351886795239e-05	-1.6983735801600855e-05	-5.6913655270396126e-05	-3.4519887946198265e-05	-0.0	0.0	-0.0	-3.3457543165938336e-05	0.0	-0.0	-0.0	-0.00163334304094865	-7.516353668684415e-06	-0.0	-0.0	0.015617483074210799	-0.00013865912024000146	0.0	-0.0	0.0	-0.0	-0.0	-0.0	-0.0	0.0	-0.0	0.0	0.0	-0.0	-0.0001788362486172347	-0.0019218653152397126	-0.0	-0.0	0.0	0.0	-0.0	0.0	-0.0	-0.0	0.0	-0.0	0.0	0.0	-0.0	0.0	-0.0	-0.0	0.0	0.0	0.0	-0.0	-0.00010512924166482144	0.01658722461155284	-0.0	-0.13092661918291185	0.0	-0.0002846257184692044	0.0	0.013088163985008752	-1.0545886078613465e-05	-5.476076348989843e-06	7.245649058935484e-05	0.0	0.0	4.4983706453246535e-07	-0.0	0.0
cg02742555	0.00023729774390363967	-0.0	0.00013170469767106012	0.0	-0.0	0.0	0.0	-8.70565107325955e-06	-0.0	0.0	0.0	0.0012076962411776816	-0.0	0.0	0.0	-0.019779663849261463	0.0	0.0	-0.0	0.0	0.0	0.0	-0.0	-0.0	0.0	0.0	0.0	-0.0	0.0	-0.0	-0.0030880453584532204	-0.0	0.0	0.0	0.006260934980606419	0.0	0.0	0.0	0.0	0.0007187343120028929	-0.0	-0.0	-0.0	-0.0	-0.0	0.0	-0.0	-0.0	0.0	0.0	-0.0	-0.0006690366102517311	0.0	0.0	0.05125842113310612	-0.0	-0.0028014565490886065	0.0	0.044892419663273314	7.157529215607409e-06	-9.553032511710112e-06	2.5268183015863335e-05	0.0	-0.0	2.5952049244029334e-08	-0.0	0.0
cg08558552	-8.594786688092767e-06	-0.0	-3.0132732377918204e-05	-0.0	-0.0	0.0	-0.0	1.3548817057464613e-06	0.0	0.0	0.0	-0.0005201773742377507	0.0	0.0	0.0	-0.006231787005777008	-7.890816347569832e-05	0.0	-0.0	0.0	-0.0	-0.0	0.0	0.0	-0.0	0.0	0.0	-0.0	-0.0	-0.0	-0.0012722624134965314	-0.0	0.0	-0.0	-0.0	-0.0	-0.0	-0.0	-0.0	-0.0	-0.0	-0.0	-0.0	-0.0	-0.0	0.0	0.0	0.0	-0.0	0.0	-0.0	0.0006606310997649447	0.0	0.0	0.10247449850931538	-0.0	-0.004024320104658865	0.001696021791281254	0.0010322154369438786	1.247521043288085e-05	-3.387995643500329e-06	-3.414500136536852e-05	-0.0	-0.0	4.772717253481449e-07	0.0	0.0
cg17490844	9.151091738632948e-05	0.00016386210028579318	8.561121671824568e-05	0.0	0.0	-0.0	-0.0	5.056894578787941e-06	-0.0	0.034340639892098165	0.0002701379296230496	-0.00027494719574925155	-0.0	-0.0	-0.0	-0.018088074063070253	-0.0003396209815999004	0.0	-0.0	-0.0	0.0	0.0	-0.0	-0.0	-0.0	0.0	-0.0	-0.0	0.0	0.0	-9.107606758704857e-05	-0.0	-0.0	-0.0	0.0	-0.0	-0.0	0.0	0.0	-0.0	0.0	0.0	0.0	0.0	0.0	0.0	-0.0	-0.0	-0.0	-0.0	0.0	0.0005003965964620084	-0.0	-0.0	0.07597250894708318	0.0	0.00167369493877914	0.0	-0.0013179545312253722	2.361787004369309e-05	2.440616293117425e-06	5.3206688518835694e-05	0.0	-0.0	0.0	-0.0	-0.0
cg21486347	-0.00022946084297422657	-0.0	-3.9704923563615203e-07	0.0	-0.0	-0.0	0.0	3.201088818169432e-05	-0.0	0.0	0.0	-0.0004755796670671836	0.0	-0.0	-0.0	-0.02221968709078583	-6.287707534197275e-05	0.0	0.0	-4.626983409163544e-05	-0.0	0.0	-0.0	-0.0	0.0	-0.0	-0.0	0.0	-0.0	-0.0	0.004032204715023845	-0.0	-0.0	-0.0	-0.0	-0.0	0.0	0.0	0.0	-0.0	0.0	0.0	-0.0	-0.0	-0.0	0.0	-0.0	0.0	-0.0	-0.0	0.0	0.0003629248474884542	-0.0	0.0	-0.1600519868115485	0.0	-0.0069779898050967805	-0.0	0.006516789613270791	0.0	4.6347865694220595e-06	-5.5963234251051e-05	-0.0	-0.0	-1.9005432372370986e-06	-0.0	0.0
cg12587087	-0.000599423765516092	-0.0	-0.00034183334507652854	0.0	0.0	0.0	-0.0	4.7919926599059904e-06	-0.0	0.0	0.0	6.83897634934775e-05	0.0	0.0	0.0	0.020063307418183695	9.120962585803806e-05	0.0	-0.0	0.0	0.0	0.0	-0.0	0.0	-0.0	0.00022413214276124368	0.0	0.0	0.0	0.0	-0.00130105190966232	-0.0	-0.0	-0.0	-0.0	-0.0	0.0	0.0	0.0	0.0	-0.0	0.0	-0.0	0.0	0.0	-0.0	0.0	-0.0	-0.0	-0.0	0.0	-0.00013361913330977253	0.0	-0.0	0.07782736992452478	0.0	0.003634873774461441	0.0	-0.043708707805683006	-1.6890240062066425e-06	1.3542574241600937e-05	2.7513136006935046e-05	0.0	-0.0	-4.1861137295016804e-06	0.0	-0.0
cg27447140	0.00040318166746771187	0.0	-0.00017010344479220568	0.0	-0.0	-0.0	-0.0	-1.0912968540531471e-05	0.0	0.0	0.0	-0.00019538465997483438	-0.0	0.0	-0.0	-0.07152816196431362	-0.0004066110249882119	0.0	0.0	0.0	0.0	-0.0	-0.0	-0.0	-0.0	-0.0	0.0	0.0	0.0	0.00037301431994806486	-0.0	-0.0	0.0	-0.0	-0.0	-0.0	0.0	0.0	0.0	3.3522024372708965e-05	-0.0	-0.0	-0.0	0.0	-0.0	0.0	-0.0	0.0	0.0	-0.0	-0.0	0.0012399785753547206	0.0	-0.0	0.36108071620350757	0.0	-0.00019965120685976572	0.0	-0.007620579748893541	-3.1111061969430655e-06	1.678869587830548e-08	4.698216548469745e-05	-0.0	-0.0	3.132561316358491e-06	0.0	-0.0
cg13603516	0.0002482557959954267	0.0	-0.0004460511974116297	0.0	-0.0	0.0	-0.0	-1.3454062821280313e-05	-0.0	-0.0	0.0	0.00019566022717857614	0.0	0.0	0.0	0.016401315870418553	0.0001833258695326599	-0.0	-0.0	-0.0	0.0	-0.0	0.0	0.0	-0.0	0.0005726212571972876	0.0	0.0	-0.0	0.0	-0.0	-0.0	-0.0	-0.0	0.0	-0.0	0.0	0.0	-0.0	0.0	-0.0	-0.0	-0.0	0.0	-0.0	-0.0	-0.0	0.0	-0.0	-0.0	-0.0	-0.0003254814171301496	-0.0	0.0	0.06330949966325891	0.0	4.5167014520985864e-05	0.0	0.01109952162569452	-7.239724845609389e-06	-4.025451298359183e-06	3.605824298850328e-05	0.0	0.0	0.0	0.0	-0.00030914982848555126
cg03358659	0.0001405290515030238	-0.0	-0.0	-4.4157809874999655e-05	0.0	-0.0	-0.0	-3.425403529281853e-05	0.0	-0.0	-0.00013250748648556196	-0.0009689993405837984	-0.0	0.0	0.0	-0.03296451731290913	-0.0003427725747308307	0.0	0.0	-0.0	0.0	0.0	0.0	0.0	-0.0	0.0	-0.0	-0.0	0.0	-0.0	-0.0011528861603528533	0.0	0.0	0.0	0.0	0.0	0.0	-0.0	-0.0	0.0	-0.0	0.0	0.0	-0.0	0.0	0.0	0.0	-0.0	-0.0	-0.0	-0.0	-0.00027370078303288613	0.0	0.0	0.09233604141022977	-0.0	-0.00442380184308726	0.001038058351470173	0.045469202555390685	0.0	-8.036234111254261e-06	-9.67071829174303e-07	0.0	-0.0	7.047780251861392e-07	0.0	0.0
cg23184415	0.00029756302950790305	-0.0	-0.0	-0.0	-0.0	-0.0	0.0	-4.2916980260436e-06	0.0	-0.0	0.0	0.0012743210028989137	-0.0	0.0	-0.0	-0.020767678873804502	0.00013660947151068482	-0.0	-0.0	-0.0	-0.0	-0.0	0.0	-0.0	-0.0	0.0	-0.0	-0.0	0.0	0.0	-0.004881310302464225	0.0	0.0	-0.0	0.0	-0.0	-0.0	-0.0	0.0	0.0	0.0	0.0	-0.0	-0.0	0.0	0.0	0.0	0.0	0.0	2.2769577236980398e-05	-0.00044673849314417845	0.00019078536294248844	0.1945356361064974	0.0	0.003221226015585728	-0.0	6.011104069094025e-05	0.005440703889992461	0.050211151667932476	0.0	-1.736305374353937e-05	6.84127827459377e-05	-0.0	0.0	0.0	0.0	0.0
cg20846802	0.0002798474877077425	0.0	-0.00014022430546285409	-0.0	-0.0	0.0	0.0	4.3529207608459445e-05	0.0	0.0	0.0	-0.0006125929525268403	-0.0	-0.0	-0.0	-0.015219157628382267	-0.00034616536231124747	-0.0	-0.0	-0.0	0.0	-0.0	0.0	-0.0	-0.0	0.0006478173446545283	0.0	0.0	-0.0	-0.0	-0.0022773345604639164	0.0	0.0	-0.0	0.0007038410188171605	0.0	-0.0	0.0	-0.0	0.0	0.0	0.0	-0.0	0.0	-0.0	-0.0	-0.0	-0.0	0.0	0.0	-0.0001242767724443386	0.00020157339527774104	0.3835755599830468	0.0	-0.02683980755436022	-0.0	0.0040448682035251335	0.0	0.0252539855380346	0.0	-1.0878015867282502e-05	7.38285194137845e-05	0.0	-0.0	0.0	0.0	-0.0
cg00191409	-0.0008134743572412268	-0.00018624351737615814	-2.794854288645303e-06	0.00014096364283638148	0.0	-0.0	0.0	1.030441538711441e-05	0.0	0.0	-0.0	-0.0002524843761349879	0.0	0.0	0.0	0.013010959228716465	-4.2257080252354816e-05	-0.0	-0.0	0.0	-0.0	0.0	-0.0	-0.0	0.0	6.181943970515423e-05	-0.0	-0.0	0.0	-8.784982289931553e-05	-0.001276047100853903	-0.0	0.0	-0.0	-0.0	-0.0	-0.0	0.0	0.0	0.0	0.0	0.0	0.0	0.0	0.0	-0.0	0.0	-0.0	-0.0	-3.66576903245861e-05	0.00011281545136613153	-0.00022948289741394785	0.0	-0.0	-0.061194399257341534	-0.0	0.006520716882980697	0.0032633641890740897	-0.04862227096817417	0.0	1.8251858421302654e-05	4.840700043217224e-05	0.0	0.0	0.0	0.0	0.0
cg09768926	0.0003315818802957132	0.0	-3.628251432838703e-05	-0.0002329479869557229	-0.0	0.0	-0.0	-7.945411913430422e-06	-0.0	-0.0	-0.0	0.0008190891896704902	-0.0	0.0	-0.0	-0.0013183691843093057	3.813875787517695e-05	0.0	-0.0	-0.0	0.0	-0.0	0.0	0.0	-0.0	0.0	-0.0	0.0	-0.0	-0.0	-0.0018240798352559173	0.0	0.0	0.0	0.0	0.0	-0.0	-0.0	-0.0	-0.0	-0.0	-0.0	-0.0	-0.0	0.0	0.0	0.0	0.0	0.0	4.184379791699255e-05	-7.356622326111337e-05	-0.00037854203507964486	-0.0	0.0	0.03232760763194484	-0.0	-1.1526421302416178e-05	0.0	0.03674197932266534	1.9932037258479127e-05	-1.6567791889595238e-05	1.893888106570447e-05	-0.0	0.0	1.2264695760602882e-06	0.0	-0.0
cg10551744	-0.0004021263324936344	-0.0	0.0	0.0	-0.0	0.0	0.0	-1.3416716608848604e-05	0.0	0.0	-0.0	-0.0009023544304274101	-0.0	0.0	-0.0	0.0029970424126007545	-0.0	-0.0	-0.0	-0.00016175189349479778	0.0	-0.0	0.0	-0.0	0.0	0.0	-0.0	-0.0	0.0	-0.0002618662999237319	-6.546615805470807e-05	0.0	-0.0	-0.0	-0.0	-0.0	-0.0	0.0	0.0	0.0	0.0	0.0	0.0	0.0	0.0	-0.0	0.0	-0.0	0.0	0.0	0.0	0.000606360925916711	0.0	0.0	0.006109064265331881	0.0	0.0030121678998445227	0.00038629030322601246	-0.02524638529348675	-7.132622905466713e-06	1.0685416694186733e-05	5.751173651547476e-06	0.0	-0.0	0.0	0.0	-0.0
cg16748205	0.0006950186182968656	0.0	-0.0	-0.0	-0.0	-0.0	0.0	1.2488318298765722e-05	-0.0	0.0	0.0	0.0010342381562751482	-0.0	0.0	0.0	0.010085369774652212	2.4975384975484865e-05	0.0	0.0	-0.0	0.0	-0.0	0.0	0.0	-0.0	0.0	-0.0	-0.0	-0.0	-0.0	-0.004125665306400928	0.0	0.0	0.0	0.0	-0.0	0.0	-0.0	-0.0	0.0	0.0	0.0	-0.0	-0.0	-0.0	0.0	-0.0	0.0	0.0	3.404723505824186e-05	-0.0005673035081671889	-5.283639403049151e-05	0.0	-0.0	-0.0056402577468368294	-0.0	-0.006039858215003298	0.0	0.06581789414814383	-0.0	-1.6384427254666076e-05	4.524496829884207e-05	-0.0	-0.0	-0.0	0.0	-0.0
cg09743997	4.696075702131797e-05	-0.0	-0.0002001164001996417	-0.0	-0.0	0.048987102623459046	0.0	2.8782829226953653e-05	-0.0	0.0	-0.0	-0.0001028957000214633	-0.0	-0.0	0.0	0.013158956839627095	-0.0002700927464863216	0.0	-0.0007367307539888158	-0.0	-0.0	-0.0	0.0	0.0	-0.0	0.0	-0.0	0.0	0.0	-0.0	-0.0030359362419499474	0.0	0.0	0.0	0.0	0.0	-0.0	0.0	-0.0	0.0	0.0	-0.0	0.0	0.0	-0.0	-0.0	0.0	-0.0	-0.0	-0.0	-0.0	0.00018617595281878664	-0.0	0.0	-0.10615271285736708	0.0	-0.003008831680376007	0.0	0.026888419222704144	2.2653147778198995e-05	-6.187986122470527e-06	1.6531100275541e-05	-0.0	0.0	-0.0	-0.0	0.0
cg09146235	-0.0009877973126779572	-0.0	0.00022718633195727887	0.0	0.0	0.0	-0.0	-1.8487964785129186e-05	-0.0	0.0	0.0	0.0006992746696823742	3.2511552079524655e-05	-0.0	0.0	0.03934958792249514	0.0002450439223418557	0.0	-0.0	0.0	-0.0	0.0	-0.0	0.0	0.0	0.0	-0.0	0.0	0.0	-0.0	0.002578047445838742	0.0	0.0	0.0	-0.0	0.0	-0.0	0.0	0.0	-0.0	0.0	0.0	0.0	-0.0	-0.0	0.0	0.0	-0.0	-0.0	-0.0	0.0	-0.0002875470631345743	-0.0	-0.0	-0.1269547808723517	0.0	0.0017183935006802812	-0.0016557292030112399	-0.03654469667473762	2.029298816106318e-06	7.713939722002125e-06	-2.6541710115856642e-05	-0.0	0.0	0.0	0.0	0.0
cg15429854	7.545174710779336e-05	0.0	-7.76550370325825e-05	0.0	-0.0	0.0	-0.0	-0.00010512994481454092	0.0	-0.0	-0.0	0.00012178701515787285	0.0	-0.0	-0.0	-0.009295046481117376	-0.00015051582252569	-0.0	0.0	1.3323490979886124e-05	-0.0	-0.0	-0.0	-0.0	0.0	0.0	-0.0	-0.0	-0.0	0.0	0.0	-0.0	-0.0	0.0	0.0	0.0	-0.0	0.0	0.0	-0.0	0.0	0.0	-0.0	-0.0	-0.0	0.0	-0.0	-0.0	-0.0	-0.0	-0.0003738819717105361	0.0001572019400307976	0.0	0.0	-0.0	-0.0	0.009325139012168224	-0.0	-0.04586468507796191	3.965326892618355e-06	2.7462533650487476e-06	5.1271918815665876e-05	0.0	-0.0	0.0	-0.0	0.0
cg18004617	0.00030938578177644406	-0.0	0.0	-0.0005983877916858706	-0.0	-0.0	0.0	-1.1294192880193788e-05	-0.0	-0.0	-0.0	6.69046739835083e-05	-0.0	-0.0	-0.0	-0.020994629986863952	-6.0620947577534266e-05	0.0	-0.0	0.0	0.0	-0.0	0.0	0.0	0.0	0.0	0.0	0.0	-0.0	-4.6003003705287406e-05	-0.0039040078122398523	0.0	0.0	0.0	0.0	0.0	0.0	-0.0	-0.0	-0.0	-0.0	0.0	0.0	-0.0	0.0	0.0	0.0	0.0	0.0	7.886225013536768e-06	-5.984014443109804e-05	-0.0008358957183810292	0.0	0.0	-0.1420956472133352	-0.0	-0.004299782268621012	0.0	0.060592379076977385	1.0045702915310769e-05	-2.1337602480839085e-05	1.6830087767657227e-05	-0.0	0.0	-0.0	-0.0	-0.0
cg06581448	0.0008724350671946132	0.0	-0.0	-0.00014606848504461378	0.0	-0.0	0.0	2.495107016380315e-06	0.0	-0.003027339838670244	-0.000334679820410954	-0.001802292878944792	-1.759637520901493e-05	0.0	0.0	-0.04525429221249379	0.0002365492704541147	0.0	-0.0	0.0	-0.0	0.0	-0.0	-0.0	-0.0	0.0	0.0	-0.0	-0.0	-0.00010014068403008062	-0.003581673349946438	-0.0	0.0	-0.0	0.0	-0.0	0.0	0.0	-0.0	0.0002925197040346754	-0.0	-0.0	-0.0	-0.0	-0.0	0.0	-0.0	0.0	-0.0	-0.0	-0.0	0.0001527827818874783	0.0	-0.0	0.17186057475568192	-0.0	-0.0036611844194140175	0.0	0.03167305873671683	-0.0	-5.243564745284154e-06	2.0045123375217535e-05	0.0	0.0	3.3100733508053733e-06	0.0	-0.0
cg25939853	-0.0004486978811251914	-0.0	0.00043892073922495304	0.0	0.0	0.0	-0.0	-2.4405274792510077e-05	0.0	-0.0	-0.0	-0.00032267554284660157	0.0	-0.0	-0.0	0.008611796795243305	0.00010397703535687578	0.0	0.0	-0.0	-0.0	0.0	-0.0	-0.0	0.0	-0.0	-0.0	-0.0	0.0	0.0	-0.0005927313793672846	-0.0	0.0	-0.025743129485196418	-0.0	-0.0	-0.0	0.0	0.0	0.0	-0.0	0.0	-0.0	0.0	0.0	-0.0	-0.0	-0.0	0.0	-0.0	6.722894034074729e-05	-0.00040594775369379247	0.0	-0.0	-0.0013728168941638255	0.0	0.005556687102314272	0.0	-0.045088476454205176	0.0	1.7764384763237535e-05	4.018168542674744e-05	0.0	-0.0	0.0	-0.0	-0.0
cg09478757	-0.0004204381786119633	-0.0	-6.317934786768987e-05	-0.0	-0.0	-0.0	0.0	-2.3299595986039747e-07	0.0	0.0	0.0	0.0013971449475307356	0.0	0.0	0.0	0.017586257513387993	6.994189370893898e-05	-0.0	-0.0	-0.0	-0.0	0.0	0.0	0.0	-0.0	-0.0	-0.0	0.0	-0.0	-0.0	4.856034245186458e-05	0.0	0.0	0.0	0.0	-0.0	0.0	0.0	-0.0	-9.419405835089681e-05	0.0	-0.0	0.0	0.0	-0.0	-0.0	0.0	0.0	-0.0	-2.3429834187766924e-06	0.0	0.0006608206486616314	0.0	0.0	-0.11522815433407296	0.0	0.003377388750188931	0.0	-0.019714776440856216	8.746528144094905e-06	3.247007076210622e-06	1.0909647252087862e-05	0.0	0.0	0.0	0.0	0.00037877236851386557
cg18252221	-0.00016340857722751124	0.0	0.00013465524437338477	-0.0	-0.0	0.015685967687892384	0.0	-1.7212113817962288e-05	0.0	-0.0	-0.0	-0.001467909864641801	-0.0	-0.0	-0.0	0.0077150610041573486	0.00023183851946471015	0.0	0.006243692177346795	-0.0	0.0	-0.0	-0.0	-0.0	-0.0	-0.0	0.0	-0.0	0.0	-0.0	0.00020115327865956244	0.0	-0.0	-0.0	-0.0	-0.0	-0.0	-0.0	0.0	-0.0	0.0	-0.0	0.0	-0.0	0.0	0.0	-0.0	0.0	0.0	0.0	0.0	3.5145854127437136e-05	0.0	0.0	0.0	-0.0	0.0006842304888983677	0.0	-0.021705861970344246	0.0	-1.473044067899025e-07	-1.917080862364993e-05	0.0	-0.0	0.0	-0.0	-0.0
cg25395087	0.0003973865589989328	0.0	-8.552419948308354e-05	0.0	-0.0	-0.0	0.0	3.943197996866185e-05	-0.0	-0.05523714788616275	-0.0004497275044697568	0.001277292641786275	-0.0	0.0	0.0	-0.028649179987329333	0.00015558415439982342	-0.0	0.0	-0.000765688428441139	0.0	0.0	-0.0	0.0	-0.0	0.0	0.0	0.0	-0.0	0.0	-0.0012728829339337772	0.0	0.0	0.0	0.0	0.0	0.0	-0.0	-0.0	-0.0	0.0	0.0	-0.0	-0.0	0.0	0.0	0.0	0.0	0.0	0.0	-0.0	-0.0005983523530863032	-0.0	0.0	-0.08339915410986827	0.0	0.0029412517398966624	-0.0	0.007115612332209715	0.0	-1.4288997347982009e-05	5.034237044575522e-05	-0.0	-0.0	0.0	0.0	-0.00016525257229660747
cg25625162	-0.0005163767304785971	-0.0	0.0	0.0001288790991845945	0.0	0.0	-0.0	-1.0196338148049473e-05	-0.0	0.0	0.0	0.0006461475912915562	0.0	-0.0	-0.0	0.006899734984444014	0.00013762061329734534	-0.0	-0.0	0.00042268217345868406	0.0	0.0	-0.0	-0.0	0.0	-0.00034812542232709633	-0.0	-0.0	0.0	0.0	0.005129836485390482	-0.0	-0.0	-0.0	-0.0	0.0	-0.0	0.0	0.0	-0.0	-0.0	0.0	-0.0	0.0	-0.0	-0.0	-0.0	-0.0	-0.0	-4.146441938590672e-05	0.0	0.00026129487689347913	-0.0	-0.0	0.10095340558130378	-0.0	-0.0013442172008531928	-0.0	-0.03889022932100609	0.0	1.9575415514659143e-05	-7.481547305739029e-05	0.0	-0.0	-0.0	0.0	0.00024788581661723503
cg01646265	-0.00023071900470989886	-0.0	-9.633487519456447e-05	0.0	0.0	-0.0	-0.0	4.155006364644476e-06	0.0	0.0	0.0	-3.813177836935676e-05	1.222904426527623e-06	-0.0	0.0	-0.0007991210267440389	-6.89287624191361e-05	-0.0	-0.0	0.0	0.0	0.0	-0.0	-0.0	0.0	0.0	-0.0	-0.0	0.0	-0.0	-0.0006278960690312478	0.0	-0.0	-0.0	-0.0	-0.0	-0.0	-0.0	0.0	0.0	-0.0	0.0	-0.0	0.0	0.0	-0.0	0.0	-0.0	-0.0	-5.890775953043002e-05	0.0	-5.9236415425405244e-05	0.0	-0.0	0.16792353471414026	-0.0	0.005454311751686725	8.177370296507626e-05	-0.047290126799753605	-0.0	2.1165179310607223e-05	2.7467014956725447e-05	0.0	0.0	0.0	0.0	-0.0
cg27233842	-0.00015701877345644026	0.0	-2.3212158184288687e-05	0.0	0.0	-0.0	0.0	2.2187843398707362e-05	0.0	0.0005442584439206538	0.0	0.0002048646390904636	0.0	0.0	0.0	-0.03308710754188312	3.3737630837543673e-05	-0.0	-0.0	-0.0	0.0	0.0	-0.0	-0.0	-0.0	3.992230856743587e-05	-0.0	-0.0	0.0	-0.0	0.0013800117705219616	0.0	-0.0	0.01070367021974121	0.0	0.0046664552978623935	-0.0	0.0	0.0	0.0	0.0	0.0	-0.0	-0.0	-0.0	0.0	0.0	-0.0	-0.0	-0.0	0.0	9.129683718845321e-05	0.05950820614333596	0.006163655357387117	0.04040006206603282	-0.0	-0.0029552657179452227	0.003951375070820986	0.013506349448069138	-0.0	2.813008987834506e-06	-6.163416839288991e-05	0.0	-0.0	0.0	0.0	-0.0
cg13596185	-0.0002138245888080342	0.0	-9.477086207725903e-05	-0.0	-0.0	0.0	0.0	-2.0281470539355524e-05	-0.0	0.07082313832208281	0.000598136700429112	-0.00043417876902521836	-0.0	-0.0	0.0	0.02599963257877572	-0.000355646889184866	-0.0	-0.0	7.319918279576316e-05	0.0	-0.0	0.0	0.0	-0.0	0.0	0.0	0.0	0.0	-0.0	-0.0016741708309394726	0.0	0.0	0.0	0.0	0.0	-0.0	-0.0	0.0	0.0	0.0	-0.0	0.0	0.0	-0.0	-0.0	-0.0	-0.0	-0.0	0.0	0.00011620646034346705	0.00026943948550399243	0.0	0.0	0.0	-0.0	0.0010799768546406862	0.0	0.012405544423735733	4.064915351444847e-06	-8.229609833077235e-06	2.240076972870197e-05	-0.0	-0.0	-0.0	0.0	0.0
cg24478145	0.00028665321516233017	0.0	0.00028535736764402034	0.0	0.0	0.0	0.0	-1.8739705355373703e-05	-0.0	0.0	0.0	0.000403020317767521	0.0	0.0	0.0	-0.020567308344390405	-0.00021240110277563571	0.0	-0.0	-0.0	-0.0	0.0	-0.0	0.0	-0.0	-0.0	-0.0	-0.0	0.0	0.0	-1.2818509441398788e-05	0.0	0.0	0.0	0.0	0.0	-0.0	-0.0	-0.0	0.00010748808226668162	0.0	0.0	-0.0	0.0	-0.0	-0.0	-0.0	-0.0	-0.0	-0.0	0.0	7.580244987323314e-05	0.0	-0.0	-0.015587618514601907	-0.0	-0.004837017948458841	0.0	0.024249520832767952	-7.840483501713097e-06	2.9211882806912775e-06	-5.757039706960476e-05	-0.0	-0.0	0.0	0.0	0.0
cg21918535	0.0005196884460370415	0.0	0.0002828797867638594	0.0	-0.0	-0.0	-0.0	5.47490615915051e-06	0.0	0.0	0.0	-0.00038464702550419934	-0.0	-0.0	-0.0	0.013771045155033334	-0.0003952122286856677	0.0	-0.0	-0.0	0.0	-0.0	-0.0	-0.0	0.0	0.0	-0.0	0.0	-0.0	0.0	-0.0	-0.0	-0.0	-0.0	0.0	-0.0	-0.0	0.0	0.0	0.0	-0.0	0.0	0.0	-0.0	0.0	-0.0	-0.0	-0.0	-0.0	-0.0	0.0	-0.00036533196001117243	0.0	-0.0	0.0828612308413486	-0.0	0.005377000169134979	0.0	-0.008404633790501569	1.1514247825167469e-05	3.5279874060197005e-06	1.891158980134516e-05	-0.0	-0.0	-0.0	0.0	-0.0
cg15276175	-9.464085682189963e-05	0.0	-6.656956760997206e-05	-0.0	-0.0	-0.0	0.0	1.2395197887404277e-05	0.0	-0.0	-0.00015447279579846365	-0.0006493986066318919	-0.0	0.0	0.0	0.0011594687921236977	-0.0	0.0	0.0	0.0001030085864417273	0.0	0.0	0.0	-0.0	0.0	0.00015660057943088339	-0.0	-0.0	0.0	-0.0	0.0	-0.0	-0.0	0.0	0.0	-0.0	0.0	-0.0	-0.0	-0.0	-0.0	-0.0	0.0	0.0	0.0	0.0	-0.0	0.0	0.0	0.0	-0.0	0.00036243219619598723	0.0	0.0	0.0008245498914293134	0.0	0.008675827158070531	-0.0	-0.023958036214763462	0.0	-6.472047054983479e-06	4.318074354517715e-05	0.0	-0.0	0.0	0.0	6.814031105349101e-05
cg11004323	1.5520449649008413e-05	0.0	6.105296681145618e-05	-0.0	-0.0	-0.0	0.0	-2.9880089762600048e-05	0.0	-0.0	-0.0	-0.00029805586482418024	-0.0	0.0	0.0	0.03535503223323841	0.0002781382228653146	0.0	-0.0	0.000298574218058759	-0.0	-0.0	0.0	0.0	-0.0	0.00020835488482361884	0.0	0.0	0.0	-0.0	-0.0006197573926046976	0.0	-0.0	-0.0	0.0	0.0	-0.0	0.0	0.0	-0.0	-0.0	-0.0	0.0	0.0	-0.0	0.0	0.0	0.0	0.0	0.0	-0.0	-9.864474385512192e-05	0.0	-0.0	0.18117183042474932	-0.0	0.0020197164581084804	-0.0	-0.006256972432650371	-6.2926433271535635e-06	3.12348185168635e-06	-1.4831090139524741e-05	0.0	-0.0	-0.0	-0.0	-0.0
cg25028542	-0.0001825336672865496	-0.0	0.0	0.0	0.0	-0.0	0.0	7.297609422080772e-06	0.0	0.0	0.0	-0.00040720401792335273	0.0	0.0	0.0	-0.005936905512763733	-0.00033293616150779427	-0.0	-0.0	0.0	0.0	0.0	-0.0	-0.0	0.0	0.000992888313028152	0.0	-0.0	0.0	-0.0005075243358917547	-0.0030005098278284574	-0.0	0.0	-0.0	-0.0	-0.0	-0.0	-0.0	-0.0	0.0005069904896033131	0.0	0.0	0.0	0.0	0.0	-0.005139703094986938	0.0	-0.0	0.0	-0.0	0.0	4.366272496162665e-05	0.5323349916794905	-0.0	-0.00874097616036587	-0.0	0.005467320077796407	0.006640268618579833	-0.00884372133329534	0.0	1.38823273171853e-05	7.541139712906711e-05	0.0	-0.0	3.1782879308203804e-06	0.0	0.0
cg05039906	0.00010322331734773079	-0.0	5.81972979181003e-05	-0.00026615771931672467	-0.0	0.0	-0.0	-2.1198655536120445e-05	-0.0	-0.0	-0.0	-0.0010157566372594423	-2.2893165075885957e-05	-0.0	-0.0	-0.07131115746627918	-0.00017156276624386198	0.0	0.0	0.0	0.0	0.0	-0.0	-0.0	-0.0	0.0	0.0	-0.0	0.0	0.0	-0.006848645786495211	0.0	-0.0	-0.0	0.0	-0.0	-0.0	0.0	0.0	0.0001927742911381841	-0.0	-0.0	0.0	-0.0	0.0	0.0	0.0	-0.0	0.0	8.695480227905636e-05	-0.0	8.748795167940534e-06	0.0	0.0	-0.08575103304954688	-0.0	-0.003743957272936606	0.0011683740299630754	0.06169860265451112	0.0	-1.9519809744456438e-05	6.2252957733384e-05	0.0	-0.0	-0.0	-0.0	0.0
cg27454783	-0.00026599784950111444	0.0	0.00013032976937778638	-0.0	0.0	0.0	-0.0	5.200575470050957e-06	-0.0	-0.019629963015852146	-0.00045286857300703336	-0.0009197131817603843	-0.0	-0.0	0.0	0.010460767556212756	0.0002488112681780035	0.0	0.0	0.0	-0.0	0.0	-0.0	-0.0	0.0	0.0007806306423425277	-0.0	0.0	-0.0	-0.0	-0.003832338098482247	-0.0	-0.0	-0.0	-0.0	-0.0	-0.0	-0.0	-0.0	0.0	0.0	0.0	0.0003632980857545962	-0.0	0.0	0.0	-0.0	-0.0	-0.0	-0.0	0.0	-0.0005212913659516311	0.0	-0.0	-0.06612682653263892	-0.0	0.0026532016413043074	0.0	0.005220115650614084	-0.0	6.845890955578725e-06	4.023284548859549e-05	-0.0	-0.0	-0.0	0.0	-0.0
cg14011582	5.601362372940581e-05	-0.0	-1.0262918920557033e-06	-0.00022068330500967754	-0.0	0.0	0.0	-1.5547212272123e-05	0.0	0.0	0.0	0.0005371636415618782	0.0	0.0	-0.0	-0.004784436330574004	-7.023605407202465e-05	-0.0	-0.0	0.0	0.0	-0.0	0.0	0.0	0.0	0.00011002315697368935	0.0	0.0	-0.0	-0.0	-0.0023315312461275233	0.0	-0.0	0.0	0.0	-0.0	-0.0	-0.0	0.0	0.0	-0.0	-0.0	0.0	-0.0	-0.0	0.0	-0.0	-0.0	0.0	3.78842011934914e-05	-0.00015176325360201844	0.0004578725100577017	0.0	0.0	0.0	-0.0	0.00012399885865408065	0.0	0.02037898785772379	-0.0	-1.932521405499978e-05	4.4893684890858435e-05	0.0	0.0	-3.361218687345581e-07	0.0	0.0
cg20046385	-0.0002750216126862785	-0.0	0.0	0.0	0.0	-0.0	-0.0	-2.4924772562651494e-05	0.0	0.007990652238480764	0.0	0.000736436598334413	0.0	0.0	-0.0	0.012891740217272915	-0.0001377935357135047	0.0	0.0	0.0	0.0	0.0	0.0	0.0	0.0	0.0	0.0	0.0	-0.0	-0.0	-0.003752886874331102	0.0	0.0	0.0	0.0	-0.0	0.0	-0.0	-0.0	0.0	-0.0	-0.0	0.0	-0.0	0.0	-0.0	0.0	-0.0	-0.0	0.0	-0.00046825083753646273	-9.846196212689013e-05	0.0	0.0	-0.015746339264265972	-0.0	0.004006880816349902	0.0	-0.0058106543483620685	0.0	-1.1665335372509073e-05	7.139735366258797e-05	-0.0	-0.0	0.0	0.0	-0.0
cg16459373	0.0003280966069572129	0.0	0.00021298209459293685	-0.0	-0.0	0.0	0.0	2.2563118189692558e-05	0.0	-0.0	-0.0	-0.0013036861370659112	-0.0	-0.0	-0.0	-0.012754628805615172	-0.00023692347833728422	0.004148669785920373	-0.0	-0.0	0.0	-0.0	-0.0	-0.0	-0.0	0.0	0.0	-0.0	0.0	0.0	-0.005373242788330322	-0.0	-0.0	-0.0	0.0	-0.0	0.0	0.0	0.0	0.0	0.0	-0.0	-0.0	-0.0	0.0	-0.0	-0.0	0.0	-0.0	0.0	-0.00020398506192985153	0.000540076959036509	0.0	0.0	-0.040317889237253816	-0.0	0.0004816554211789715	0.0015911253352506578	0.03220023951210986	1.9772156320409362e-05	-1.5208494215168858e-05	4.0994075091451e-05	0.0	-0.0	0.0	-0.0	-2.0922143301083355e-05
cg16083429	-0.0003071933625535515	-0.0	-0.0	-0.0	0.0	0.0	0.0	3.6336823061303254e-06	-0.0	0.0	0.0	0.0007060866764482009	0.0	0.0	0.0	0.018689478387083788	0.00023420251442902827	-0.0	-0.0	-0.0	-0.0	0.0	-0.0	-0.0	0.0	-0.0	-0.0	0.0	-0.0	-0.0	0.0	0.0	-0.0	0.0	0.0	0.0	0.0	-0.0	-0.0	-0.0	-0.0	-0.0	0.0	0.0	0.0	0.0	-0.0	0.0	-0.0	0.0	0.0	0.000995802130930708	0.0	-0.0	0.004939958129389843	-0.0	0.0015716802161204807	0.0	-0.01239442462428255	0.0	-1.1885526959184221e-06	-3.530483644071228e-05	0.0	-0.0	1.3211879496438657e-06	-0.0	0.0
cg06155676	0.0001545120802081826	0.0	-0.00020997717075517793	0.0	-0.0	0.0	0.0	2.0718290241708665e-05	-0.0	0.0	0.0	0.001318983336345925	-0.0	0.0	-0.0	0.016625354163550026	0.00017905940283588983	-0.0	-0.0	-0.0	-0.0	-0.0	-0.0	-0.0	-0.0	0.000989059831294465	-0.0	0.0	0.0	5.922849328393801e-05	-0.0033027105061600457	0.0	0.0	0.0	0.0	0.0	0.0	-0.0	-0.0	0.0	0.0	0.0	-0.0	0.0	0.0	-0.0	0.0	0.0	-0.0	0.0	-5.67564299584376e-05	0.00018387303958115908	0.4065962555866332	0.0	0.02651790567804626	-0.0	0.0034795906449038004	0.0	0.015053706906658682	0.0	-1.1807944564642172e-05	3.168060474296236e-05	-0.0	-0.0	-2.822693039130481e-06	-0.0	0.0
cg13025618	-0.00028838158911745175	-0.0	0.0	-0.0002488741925603274	-0.0	0.0	-0.0	-3.382000862551693e-05	-0.0	0.09259227888432642	0.0012377092826068674	0.0013837357714782136	0.0	0.0	-0.0	-0.01679968065940509	-8.599383788298729e-05	0.0	-0.0	-8.1148048971385e-05	0.0	-0.0	0.0	0.0	0.0	0.0	-0.0	-0.0	-0.0	-0.0005959562143303624	0.0	0.0	0.0	0.0	-0.0	-0.0	-0.0	0.0	0.0	0.0	0.0	0.0	-0.0	-0.0	0.0	0.0	0.0	0.0	0.0	0.0	-0.0	0.0005083776179972769	-0.0	0.0	0.022751958294366898	0.0	-0.0010276117348795035	-0.0	0.015237412491970304	-5.906290742683066e-06	-1.0077246114127471e-05	-7.253650402052087e-06	-0.0	0.0	-1.02991515046457e-05	-0.0	-0.0
cg23772638	-0.0005577635307072886	0.0	-0.00020043676592656443	0.0	0.0	0.0	0.0	2.204508746558168e-06	0.0	0.0	-0.0	-0.00014504656732697508	0.0	0.0	0.0	0.02995630657689223	7.886382963564726e-05	-0.0	0.0	-0.0003468572539988325	0.0	0.0	-0.0	-0.0	-0.0	0.00041232670658479525	0.0	-0.0	0.0	0.00010750188466910705	-0.002736034558952421	-0.0	-0.0	-0.04889628200865621	-0.0	-0.005769750497954911	-0.0	0.0	-0.0	0.0	0.0	0.0	0.0	0.0	0.0	-0.0	0.0	-0.0	0.0	-0.0	0.0	0.000976923878842323	0.01697616413531069	-0.0	-0.059262242189783765	0.0	0.004080313788294826	0.003152495018702496	-0.017331615378164755	-0.0	1.3238911361510902e-05	4.8283298392923114e-05	0.0	-0.0	-0.0	0.0	-0.0
cg02169891	-0.0003591715772271753	-0.0	4.407356073816163e-05	-0.0	0.0	-0.0	0.0	1.1272507457481975e-05	-0.0	0.0	0.0	-0.001048619868975593	-0.0	0.0	0.0	0.059201459319721324	-8.763492488745008e-05	0.0	0.0	-0.0	0.0	0.0	0.0	0.0	0.0	0.0	0.0	0.0	-0.0	-0.0	-0.0	-0.0	-0.0	0.0	0.0	-0.0	-0.0	0.0	0.0	-0.0	0.0	0.0	-0.0	0.0	0.0	-0.0	-0.0	-0.0	0.0	0.0	0.0	-0.00015073398939268438	0.0	0.0	-0.08776072109955138	-0.0	0.0032859695962808087	0.0	-0.01790060907840858	0.0	-1.5962360445417694e-06	8.008919521179121e-06	0.0	0.0	-0.0	0.0	-0.0
cg11934427	6.575534711369136e-05	-0.0	3.095827474909165e-05	-0.00013757874051209217	-0.0	-0.0	-0.0	-1.836702796174588e-05	-0.0	-0.0	-0.0	-0.0018988172740670498	-1.2866580474588346e-05	-0.0	-0.0	-0.009555979922578192	-0.0	-0.0	-0.0	0.0	-0.0	0.0	0.0	0.0	0.0	-0.0	0.0	0.0	-0.0	-0.0004983122055701018	-0.002918011897162244	-0.0	0.0	0.0	-0.0	-0.0	0.0	-0.0	-0.0	0.0	-0.0	-0.0	-0.0	0.0	0.0	-0.0	-0.0	-0.0	-0.0	-0.0	-0.0	-0.0007564107927774512	-0.0	-0.0	0.0033450506912019234	-0.0	-0.002697281461391562	0.0	0.022596514328089175	0.0	-5.14335625350943e-07	-1.1221979198178441e-05	-0.0	0.0	0.0	0.0	0.0
cg03513962	0.00027043676443312903	0.0	-0.0	0.0	0.0	-0.0	0.0	3.84378725966243e-06	-0.0	-0.0	-0.0	0.0005006352835627064	0.0	-0.0	0.0	0.031043316303725654	-3.8612524716993714e-05	0.00028123901506613657	-0.0	0.0	-0.0	0.0	0.0	0.0	0.0	-0.0005522081667232936	-0.0	-0.0	0.0	-0.0006353670314008139	-9.280852061673899e-05	-0.0	0.0	0.0	-0.0	-0.0	0.0	-0.0	-0.0	0.0	-0.0	-0.0	0.0	0.0	-0.0	-0.0	-0.0	0.0	-0.0	-0.0	0.0	0.00035939944019036473	0.0	-0.0	0.0	-0.0	-0.008511956319036569	0.0015686045159429996	0.04188291387600499	-1.0966173801396834e-05	1.0399119276160693e-05	-5.7417073270483955e-05	-0.0	-0.0	0.0	0.0	0.0
cg12015737	-0.0006797173545144025	0.0	-0.0003044758431245451	0.0	0.0	0.0	0.0	-3.7547699862700635e-06	0.0	0.020827749541822652	0.00042277886658672914	1.6294750918354838e-05	0.0	0.0	-0.0	0.006449502627557464	-0.0005237163154584737	-0.0	-0.0	-0.0	0.0	0.0	-0.0	-0.0	-0.0	0.0	0.0	0.0	0.0	-0.0	-0.0004524237246465721	0.0	-0.0	-0.0	-0.0	0.0	-0.0	-0.0	0.0	0.000637675086348312	0.0	0.0	-0.0	0.0	-0.0	-0.0	-0.0	0.0	0.0	-0.0	0.0	-0.0001415777182881598	0.0	-0.0	-0.21246060560993554	0.0	-0.0004302470131332823	0.005880194605216996	0.005026352700952761	0.0	2.6786793041799184e-06	4.680294177617812e-05	0.011917573469968214	0.0	0.0	-0.0	-0.0
cg05816827	-0.0006244796822028807	0.0	-4.0059072563609436e-05	-0.0	0.0	-0.0	0.0	-1.9077158648045212e-05	-0.0	0.0	-0.0	5.698377287303566e-05	0.0	-0.0	-0.0	0.05387263500599134	0.00044124907496635106	0.0	-0.0	-0.0003795645237108703	0.0	0.0	0.0	0.0	-0.0	0.0003570934493366529	-0.0	0.0	-0.0	-0.0	0.0015754648732793834	-0.0	-0.0	0.0	-0.0	0.0	-0.0	-0.0	-0.0	-0.0	0.0	0.0	0.0	0.0	0.0	-0.0	0.0	0.0	-0.0	-0.0	0.0004649283142407004	0.0008912132163907387	-0.0	0.0	-0.027045573662894697	0.0	0.0026465787022661976	0.0	-0.007268340669082422	1.2563224526799181e-05	-7.275673320427611e-07	-1.3507638129441794e-05	-0.0	0.0	0.0	-0.0	0.0
cg02389068	-0.00013588071271080797	1.2035668422677186e-05	-8.121039397602603e-07	0.0	0.0	0.0	-0.0	-2.6091313832481945e-05	0.0	0.0	-0.0	-0.001485698654554163	-0.0	-0.0	0.0	0.021884519400478985	-0.00016955397612587083	-0.0	0.0	-0.0	-0.0	0.0	-0.0	0.0	-0.0	0.0	0.0	0.0	0.0	0.0	-0.0	0.0	-0.0	-0.0	0.0	-0.0	-0.0	0.0	0.0	-0.0	0.0	0.0	0.0	0.0	0.0	-0.0	-0.0	-0.0	-0.0	-0.0	0.0	0.000830012567404261	0.0	-0.0	-0.007549923284580672	0.0	0.0014371993387674172	0.0	-0.0008860276087499583	9.189099876913663e-06	1.0919647587113828e-05	-2.1376412564869884e-05	0.0	-0.0	-0.0	-0.0	-0.0
cg04501492	-0.0003615121461209248	0.000545714616159027	1.7017209511263657e-05	-0.0	-0.0	0.0	-0.0	1.985990993730952e-05	0.0	-0.0	-0.0	-0.001374902327564607	-0.0	-0.0	-0.0	-0.023948071368961876	7.154391076624225e-05	-0.0	0.0	0.0005059281251141194	0.0	-0.0	0.0	-0.0	-0.0	0.00010628277392497322	-0.0	0.0	0.0	0.0	-0.003883055287432468	-0.0	-0.0	0.0	0.0	0.0	0.0	-0.0	-0.0	0.0	0.0	0.0	0.0	-0.0	0.0	0.0	0.0	0.0	0.0	0.0	-0.00017223462993276343	3.42245772437432e-05	0.0	0.0	-0.023478953130213094	0.0	0.0028446788911185615	0.0	0.022097378311992766	0.0	-1.268086337834068e-05	1.2985695727334032e-05	0.0	-0.0	-0.0	-0.0	0.0
cg20203311	1.8440495637396854e-05	0.0	0.00036417790414805165	-0.0	-0.0	-0.025453582901541944	-0.0	-3.65315667899452e-05	-0.0	0.0	0.0	-0.0001124124806675222	-0.0	-0.0	-0.0	-0.0039411348190798	-0.00038882520033106665	0.0	0.0	0.0	-0.0	0.0	0.0	0.0	-0.0	0.0	0.0	0.0	-0.0	0.0	-0.007744734301749639	-0.0	0.0	-0.0	0.0016982231224858106	-0.0	0.0	-0.0	-0.0	0.0008932339871760434	0.0	0.0	-0.0	-0.0	0.0	0.0	-0.0	-0.0	0.0	0.0	-8.246738178030723e-05	-0.0003003091287717905	0.028146475109484564	0.0	-0.03748926185198674	-0.0	-0.0023399990513890355	0.0060727242484946795	0.05085996388838118	-4.59403122522357e-06	-1.5720760233250764e-05	5.585722972911332e-05	-0.0	0.0	0.0	0.0	-0.0
cg09902198	-7.631740049632136e-05	0.0	-0.0	2.3669327470868032e-05	0.0	0.0	-0.0	1.0209507889222446e-05	0.0	0.0	0.0	0.0005038900107139014	1.3648577307389499e-06	0.0	0.0	0.013470872003377104	0.0001206292527249154	-0.0	-0.0	0.0	-0.0	0.0	-0.0	-0.0	0.0	0.000580296609297243	-0.0	-0.0	0.0	0.0	-0.0003017872006887703	-0.0	-0.0	-0.0	-0.0	-0.0	-0.0	0.0	0.0	0.0	0.0	0.0	0.0	0.0	0.0	-0.0006612219152859015	0.0	-0.0	-0.0	-5.168885700739804e-05	5.741638660613007e-05	-2.35803151459086e-05	0.0	-0.0	0.0012989207907637835	-0.0	0.0035847108796590275	8.628071275963902e-05	-0.016836534969686703	-0.0	2.334195791411985e-05	2.6249055942858153e-05	0.0	-0.0	-0.0	0.0	0.0
cg15498476	0.0002960894750372243	-6.234190929368384e-05	0.00022286391646024847	0.0	0.0	0.0	0.0	1.1076748204786068e-05	-0.0	0.0	0.0	-0.0008075638919428291	-0.0	-0.0	-0.0	-0.020674096126142988	0.00025974731959917965	0.0	0.0	0.00019652879512807535	0.0	0.0	0.0	0.0	-0.0	-0.0	0.0	-0.0	-0.0	-0.0	0.0	-0.0	0.0	-0.0	-0.0	0.0	0.0	0.0	-0.0	0.0	-0.0	-0.0	-0.0	-0.0	-0.0	0.0	0.0	-0.0	0.0	0.0	-0.0001395382998788153	-0.0005413650486276453	0.0	-0.0	0.0312507215150128	-0.0	-0.009251389849953795	0.0	0.03130870828263318	2.127839456573599e-05	-6.387887096298493e-06	-2.3124886253433062e-05	-0.0	0.0	0.0	0.0	0.0002625470920745592
cg01483153	-0.00011625216184593788	0.0	4.024471124380586e-07	0.0	0.0	-0.0	-0.0	9.763231007900386e-06	0.0	0.0	0.0	-0.00010634666820567298	0.0	-0.0	-0.0	0.01187689309908897	5.3091472470568166e-05	-0.0	-0.0	0.00016058002936830096	-0.0	0.0	-0.0	-0.0	0.0	-0.0	0.0	-0.0	0.0	0.0	0.005094221072827718	-0.0	-0.0	-0.0	-0.0	-0.0	0.0	-0.0	0.0	-0.0	-0.0	0.0	0.0	0.0	-0.0	-0.0	-0.0	-0.0	0.0	-5.370274550246536e-06	0.0009625410749992088	0.0007326640544157745	-0.0	-0.0	0.1437931322426266	-0.0	0.00022278876601480676	0.0	-0.043090740650594886	0.0	2.646270636168501e-05	-4.240972168588522e-05	0.0	-0.0	2.517319326374241e-06	0.0	0.0
cg12334669	-0.0003212964143974175	-0.0	-5.0849447249166705e-05	-0.0	-0.0	-0.0	0.0	3.4014250982654544e-05	-0.0	0.0	0.0	-0.0005727385161691694	0.0	0.0	0.0	0.0004074921284751399	-0.00030293496243451537	-0.0	-0.0	5.368838715381608e-06	0.0	-0.0	0.0	0.0	-0.0	0.0	-0.0	-0.0	0.0	0.0	0.0	-0.0	-0.0	0.0	-0.0	-0.0	0.0	-0.0	-0.0	-0.0	0.0	-0.0	0.0	-0.0	0.0	-0.0	-0.0	0.0	0.0	0.0	0.0	-0.0002359666874509015	-0.01556207277768181	0.005051325450853126	-0.0853936943762108	0.0	0.006941255582799143	-0.0	-0.029163830027573057	-1.2509214140414512e-05	-3.7088601105628514e-06	2.046589554757214e-05	-0.0	-0.0	-0.0	-0.0	0.0
cg06223834	0.00042207709302368704	0.0	0.000140702121806852	-0.0	0.0	-0.0	0.0	-3.342209213560069e-05	0.0	0.004164723342797489	0.00016073437897452166	-0.000573954879583706	-0.0	-0.0	-0.0	-0.013671680102816873	-0.00024197952288038647	-0.0	-0.0	0.0	0.0	0.0	-0.0	-0.0	-0.0	5.25970033734366e-05	0.0	0.0	0.0	-0.0	-0.0010610394940979075	0.0	-0.0	-0.0	-0.0	-0.0	-0.0	-0.0	0.0	0.00017119774919432043	0.0	-0.0	0.0	0.0	-0.0	-0.0	-0.0	-0.0	0.0	0.0	0.0	0.0007779007390804993	0.0	0.0	0.09329024316611965	0.0	0.0009218064800058871	0.003179938420763308	0.018865120187157098	-1.58447547454385e-05	1.0127592583434872e-05	3.31798982838546e-05	0.0	-0.0	-0.0	0.0	0.0
cg23752982	-0.00017084615000745074	-0.00018340094917483144	0.0003675651932866099	0.0	0.0	-0.17197305118745426	0.0	5.334933992533166e-05	0.0	-0.02437045072212369	-0.0	-0.0004988265217749162	-0.0	0.0	0.0	-0.018397229844388706	-3.918440160646139e-05	-0.0	0.0	-0.0	0.0	0.0	-0.0	0.0	0.0	0.0007542861881745798	-0.0	-0.0	-0.0	-0.00014117507012004462	-0.0008607065744324633	-0.0	0.0	0.0	-0.0	-0.0	0.0	-0.0	0.0	0.0	-0.0	-0.0	0.0	-0.0	0.0	0.0	-0.0	-0.0	-0.0	0.0	-0.0	-0.0014387100048428208	0.0	0.0	-0.00796160496266662	-0.0	0.00041513434131426017	0.0	0.011707988578360933	-4.2333579284056964e-06	-5.910606913967488e-06	3.426500707187163e-05	0.0	-0.0	0.0	0.0	-0.0
cg00191530	-0.000343859032815505	-0.0	-0.0	0.0	0.0	0.0	-0.0	-1.8803750634805896e-05	-0.0	0.0	-0.0	0.00047911771619074146	0.0	-0.0	-0.0	-0.031046807089316085	2.4212955742463186e-05	-0.0	0.0	-0.0013578089245256644	0.0	0.0	0.0	0.0	-0.0	-0.0	-0.0	-0.0	0.0	0.0	-0.0015835259630352868	0.0	0.0	0.0	-0.0	0.0	0.0	0.0	-0.0	0.0	0.0	-0.0	-0.0	-0.0	0.0	0.0	0.0	0.0	0.0	0.0	-0.0	0.00037158596868487576	-0.0	0.0	-0.029184617162147097	0.0	-0.003089749947856522	0.0	0.01719460686562353	9.957093900614347e-07	-7.905627235114638e-06	-4.1932832591773463e-05	0.0	-0.0	0.0	0.0	-0.0
cg04471131	-6.850064732579703e-05	4.3220469859654246e-05	0.00043562840919239353	-0.0	-0.0	-0.0	-0.0	-2.355204356272937e-05	0.0	0.0	0.0	4.803232124008886e-05	0.0	-0.0	-0.0	0.04659407928471991	-0.00014191006855572867	-0.0	-0.0	1.0615929574130169e-05	-0.0	-0.0	0.0	0.0	0.0	0.00019137834430959838	-0.0	-0.0	-0.0	0.0	0.002921175676099838	-0.0	0.0	-0.0	0.0	-0.0	-0.0	-0.0	0.0	-0.0	-0.0	0.0	0.0	0.0	-0.0	-0.0	0.0	-0.0	-0.0	-0.0	-0.0	-0.00033832992297282366	-0.0	-0.0	0.058538626044923256	-0.0	0.00819885999077121	-0.0	-0.021887659880910567	3.6932793152416038e-06	-1.8171729119836787e-06	6.059315611379913e-05	0.0	0.0	0.0	-0.0	0.0
cg22995042	-0.0002972969364610899	-0.0	2.6455616692403147e-05	-0.0	0.0	0.046794888679400466	-0.0	1.952661768366597e-05	0.0	0.0	0.0	-0.001596482459751108	-0.0	-0.0	-0.0	0.019055658881369408	-0.0001451897924874698	-0.0	0.0	9.459925700445119e-05	0.0	-0.0	-0.0	-0.0	-0.0	0.00019742961531281385	0.0	0.0	0.0	-0.0	-0.0020751908466719563	-0.0	-0.0	-0.0	-0.0	-0.0	0.0	-0.0	-0.0	0.0002554235999215063	0.0	-0.0	0.0	0.0	-0.0	-0.0	-0.0	0.0	0.0	0.0	0.0	0.00047310239205510874	0.0	-0.0	-0.0622799623323677	0.0	0.0004928090352099652	0.0	0.00990453095498054	1.6313100724881187e-06	-1.1858275286871274e-06	3.227263053536196e-05	-0.0	-0.0	7.548050476200915e-06	0.0	0.0
cg26672098	1.2875727542611997e-08	-0.0	-0.0	0.0	0.0	-0.0	0.0	4.508071742170708e-06	0.0	0.0	-0.0	-0.00024313434897588814	0.0	-0.0	-0.0	0.014645887161659255	-4.5633045520845585e-05	-0.0	-0.0	-0.00012519771426417275	-0.0	0.0	-0.0	0.0	0.0	0.0006203630103117133	0.0	0.0	0.0	-0.0	0.0	-0.0	-0.0	-0.0	-0.0	-0.0007263721836146763	0.0	-0.0	-0.0	0.0	0.0	0.0	0.0	0.0	0.0	-0.016851171507357994	0.0	-0.0	-0.0	-5.5425184711377275e-05	5.165534242123181e-05	0.00041480536790197003	0.0	-0.0	0.05561354825313523	-0.0	0.0021322612910822025	0.0	-0.013113820282911127	-0.0	1.953280603527428e-05	1.46365526559655e-05	0.0	-0.0	-0.0	-0.0	-0.0
cg01788782	-0.0003304845441418066	-0.0	-0.0002482632099590652	0.0	0.0	0.0	0.0	1.796349337669194e-05	-0.0	0.0	0.0	0.0002400490534546225	-0.0	0.0	0.0	0.015562706683692798	-3.7677157093113364e-05	0.0	0.0	-0.0	0.0	0.0	0.0	-0.0	-0.0	0.0	-0.0	0.0	0.0	-0.0	-0.0009183324223630331	0.0	0.0	0.0	0.0	-0.0	-0.0	-0.0	0.0	0.0	-0.0	-0.0	0.0	-0.0	0.0	-0.0	0.0	-0.0	-0.0	0.0	-0.0	-0.0009727111873639639	-0.0	0.0	-0.0339260875916723	0.0	-0.001157087057855786	0.0	0.019920288885024492	-9.459759778675603e-06	-5.238171486871931e-06	-2.1472573465920424e-06	-0.0	0.0	-1.6265043498891892e-06	0.0	-0.0
cg11759378	0.0003761870237600095	0.0	0.00023751521672420636	-0.0	-0.0	-0.0	-0.0	-4.519569868959741e-05	-0.0	-0.0	-0.0	0.0007609907354378281	0.0	-0.0	-0.0	0.011754727551794143	-0.0002606262396958262	0.0	-0.0	-0.0	0.0	-0.0	0.0	0.0	-0.0	0.0	-0.0	-0.0	-0.0	0.0	-0.0007116220024517239	-0.0	0.0	0.0	0.0	-0.0	0.0	-0.0	-0.0	-0.0	0.0	0.0	-0.0	-0.0	0.0	-0.0	0.0	0.0	0.0	0.0	-0.00047153788209225813	-0.0008289349892945465	0.0	0.0	-0.02007319062781815	-0.0	0.009372247279854523	0.0	-0.028975760542303875	-0.0	-1.0373686069882932e-05	6.917269299638793e-05	0.0	0.0	3.360143044801333e-06	-0.0	0.0
cg18291837	-4.502689256298739e-05	-0.0	0.0	0.0	0.0	-0.0	0.0	-3.3386417216134615e-05	0.0	0.0	0.0	0.00041320353686012445	-0.0	0.0	0.0	0.05275582315873155	0.0	0.0	-0.0	0.0	-0.0	-0.0	0.0	0.0	0.0	0.0	-0.0	0.0	0.0	0.00027211401910430473	0.0023086712570257995	0.0	-0.0	-0.0	-0.0	0.0	-0.0	0.0	0.0	-4.2869647399440425e-05	-0.0	-0.0	-0.0	0.0	0.0	-0.0	-0.0	0.0	-0.0	-0.0	-0.0	-0.0006943255952257154	-0.0	-0.0	-0.01091204934025271	-0.0	0.006064479717156551	-0.0	-0.0355839483212873	0.0	1.194426795176337e-06	1.7679378615022727e-05	0.0	0.0	-0.0	-0.0	0.0
cg13495204	-5.113466699077027e-05	-0.0005053179843514931	0.0	-0.0	-0.0	-0.0	0.0	-3.804813875133728e-05	0.0	0.0	0.0	0.001088972804103085	0.0	0.0	-0.0	0.027471030394751385	0.0002229447448507956	-0.0	0.0	-0.0	-0.0	-0.0	0.0	-0.0	-0.0	0.0	-0.0	0.0	0.0	0.0	-0.002444888365546201	-0.0	-0.0	-0.0	0.0	-0.0	0.0	0.0	0.0	0.0	-0.0	-0.0	0.0	-0.0	0.0	0.0	0.0	-0.0	-0.0	0.0	-0.0	-0.0006138215881857606	0.0	-0.0	0.017638946719838566	-0.0	0.005389083396445167	0.0	0.002785246418775465	6.2232917623386156e-06	-1.0267658661926484e-05	4.860421065312054e-05	-0.0	-0.0	-0.0	0.0	0.0
cg27567814	-7.127596226237298e-05	-0.0	-7.326041019988328e-06	-0.0	0.0	-0.0	0.0	1.764014535193349e-05	0.0	0.0013697363264798426	0.0	0.00015099015087427012	0.0	0.0	0.0	-0.016419315907431956	0.00011182197875184635	-0.0	0.0	-0.0	0.0	0.0	-0.0	-0.0	-0.0	0.00040081118046510894	-0.0	-0.0	0.0	-1.6296728425680152e-06	0.001401177479396998	0.0	-0.0	0.011769530320455694	0.0014541710329580497	0.005482325025002235	-0.0	0.0	0.0	0.0	0.0	0.0	0.0	-0.0	-0.0	0.0	0.0	-0.0	-0.0	-0.0	0.0	0.00029592504045597234	0.14722047879109612	0.003888773352031311	0.01463390781451307	-0.0	-0.0021081158381475082	0.004619698921378097	0.013901279302070819	0.0	2.7164494729846413e-06	-6.259796980953773e-05	0.0	-0.0	0.0	0.0	0.0
cg16586406	9.442359093765859e-05	0.0	-0.0	0.0	0.0	-0.0	0.0	2.2196826982719353e-05	0.0	0.0	-0.0	0.00022130034113323316	0.0	0.0	0.0	0.012193614713260695	0.00011396039993488809	-0.0	-0.0	0.0	0.0	0.0	-0.0	-0.0	0.0	0.0002711928417672165	-0.0	-0.0	0.0	0.0	-0.0009700903373177561	-0.0	-0.0	-0.022278009857550452	-0.0	-0.0005196730687940599	-0.0	0.0	0.0	0.0003135516576574215	0.0	0.0	0.0	0.0	0.0	-0.0	0.0	-0.0	0.0	-0.0	0.00018450329801691383	-0.0001395241494651943	0.0	-0.0	0.05637828425030194	-0.0	0.002430068412939965	0.0020101442036350946	0.002409481649972431	-0.0	2.5196425776989438e-05	3.612569388846244e-05	0.0	0.0	-0.0	0.0	-0.0
cg23478547	-0.0003424318449430317	0.0	0.0002443946621603945	0.0	0.0	0.0	0.0	7.092009531657143e-06	0.0	0.0	-0.0	-0.0005327547279859529	0.0	-0.0	-0.0	-0.007303465016923099	0.0003445173335646591	-0.0	-0.0	-0.0	-0.0	0.0	0.0	-0.0	0.0	0.0007630082068047865	-0.0	-0.0	0.0	-0.0	-0.0	-0.0	-0.0	-0.0	-0.0	-0.0005467248340649486	-0.0	0.0	-0.0	-0.0	-0.0	0.0	0.0	0.0	0.0	-0.0	0.0	-0.0	-0.0	-0.0	0.00046192849377030856	0.0001655746634636648	0.0	-0.0	-0.058352079813910385	0.0	0.0025885716418200103	0.0012973942580719571	-0.016005162887542213	1.1293128625718936e-05	2.0935342987969652e-05	3.411258446212172e-05	0.0	-0.0	0.0	0.0	0.0
ch.7.3933622	0.00039011269014794435	0.0	-4.444227000651399e-05	0.0	0.0	-0.0	0.0	-4.211906146151735e-05	-0.0	0.0	0.0	0.0007464804164888303	0.0	0.0	0.0	-0.03755128433230386	0.0002838140563938356	-0.0	0.0	-0.0	0.0	0.0	0.0	0.0	-0.0	-0.0	-0.0	0.0	0.0	0.0	-0.0032785643189053425	0.0	0.0	0.0	-0.0	0.0	-0.0	-0.0	0.0	0.0	-0.0	0.0	0.0	-0.0	0.0	-0.0	0.0	-0.0	-0.0	-0.0	0.0	0.00040580405096458656	-0.0	-0.0	0.05762979118320819	-0.0	-0.008169931360191474	0.0	0.05393417276906646	0.0	1.653563919872523e-08	-4.499783768316461e-05	-0.0	0.0	-0.0	0.0	-0.0
cg07230968	-0.0003634662683954188	-0.0001230144184976053	5.503166938796707e-07	-0.0001094082028875909	-0.0	0.0	0.0	1.1919771772075852e-05	0.0	0.0	0.0	0.0011483172934365707	-0.0	-0.0	-0.0	0.10633598229083752	-0.00015914794458327233	-0.0	-0.0	0.0	-0.0	-0.0	0.0	-0.0	0.0	0.0002166194601668285	-0.0	-0.0	-0.0	-0.0	0.0	0.0	-0.0	0.0	-0.0	-0.0	-0.0	-0.0	-0.0	-0.00023652640342497366	-0.0	0.0	0.0	0.0	0.0	-0.0	0.0	0.0	0.0	0.0	0.0	-0.0005135987864453849	0.0	0.0	-0.0005101940926273621	0.0	0.008029147100915303	-0.0	-0.025347085926936984	4.398037150904876e-06	-2.9606228180841765e-06	3.9209897524637785e-05	-0.0	0.0	0.0	-0.0	-0.0
cg21130236	-0.00033551418620203483	0.0	-0.00031790865118753	-0.0	0.0	-0.0	-0.0	-1.9748675737333462e-06	-0.0	0.0	0.0	0.0011655141109014426	-0.0	-0.0	-0.0	-0.019578907151496155	0.0001359914268942085	-0.0	0.0	-0.0	-0.0	0.0	0.0	0.0	0.0	0.00033514285337746355	-0.0	0.0	-0.0	-0.0006512835447325113	-0.003536441263874179	0.0	0.0	0.0	0.0005031021126401841	0.0	-0.0	-0.0	0.0	0.0	0.0	0.0	-0.0	-0.0	-0.0	0.0	-0.0	-0.0	0.0	0.0	0.0	-0.0008260739996465977	-0.0	0.0	-0.09577718122189482	0.0	0.0019242941310637152	0.0	0.010740417258910017	0.0	-1.87741192385016e-05	5.495270019302382e-05	-0.0	0.0	-0.0	-0.0	0.0
cg24151204	-2.5445918694040747e-05	0.0	0.00010686524972835143	-0.0	-0.0	0.0	-0.0	-3.849246817556638e-05	0.0	0.0	0.0	0.001169051509494283	0.0	0.0	0.0	-0.04186157455796134	0.0004756208989056921	-0.0	0.0	-0.0	0.0	-0.0	0.0	0.0	-0.0	0.001058566752814063	0.0	0.0	0.0	-0.0	-0.0025879630699072167	0.0	0.0	0.0	0.0	-0.0	0.0	0.0	-0.0	0.0	-0.0	0.0	0.0	-0.0	-0.0	0.0	-0.0	0.0	-0.0	0.0	-0.0	0.0007939923988102925	0.05194450642006772	0.0	0.14656388374785553	-0.0	0.00567894937976138	0.000260055488302002	0.003961576686301302	6.061384111836849e-06	-1.190269721155839e-05	8.13521096208685e-05	-0.0	-0.0	-0.0	0.0	-0.0
cg02235146	-0.00016984471107236337	0.0	6.338108931355182e-05	0.0003546097347403931	0.0	-0.0	-0.0	-1.865405452821959e-05	-0.0	0.0	0.0	0.0007424896821498049	1.8597505345798903e-05	-0.0	0.0	0.00026184179155368985	3.785151638307067e-05	-0.0	-0.0	0.00034594115216845855	0.0	0.0	-0.0	-0.0	0.0	-4.51608335774453e-05	-0.0	0.0	0.0	0.0	0.00598243377588697	-0.0	0.0	0.0	-0.0	0.0	-0.0	-0.0	0.0	-0.0	0.0	0.0	-0.0	0.0	-0.0	-0.0	0.0	-0.0	0.0	-0.0	0.00040641678711885994	0.0005013307035042997	-0.0	-0.0	0.05542198769789947	-0.0	-0.0028896398676526228	-0.0	-0.02469018472084808	0.0	2.7349904586247032e-05	-5.6560489190684245e-05	0.0	-0.0	0.0	0.0	0.00012384518510983575
cg02784694	0.00018073839140614296	-0.00034630478301135093	6.902567537101427e-05	0.0	-0.0	-0.0	0.0	2.614984059200039e-05	-0.0	0.03430843540073572	0.0003903374132292197	0.0008268515329831769	-0.0	0.0	0.0	-0.021180225658998287	-0.0001491701170009814	-0.0	-0.0	-0.0	-0.0	-0.0	0.0	0.0	0.0	0.0	0.0	0.0	-0.0	-0.0014083086533730406	0.0007518364617771371	0.0	0.0	-0.0	-0.0	-0.0	-0.0	-0.0	0.0	-0.0	0.0	0.0	-0.0	0.0	0.0	-0.013879859187465761	-0.0	0.0	0.0	-0.0	0.0	-0.0007717068320167204	0.0	-0.0	-0.04523460065663078	-0.0	0.004465753165184165	0.0	-0.01583033667637737	-0.0	8.815854962301525e-06	2.010834916406941e-05	0.0	-0.0	-0.0	0.0	-0.00014220597085966557
cg15105126	-0.0005463443393529671	-0.0	-0.00015998872483513686	0.0	-0.0	-0.0	0.0	4.90035293832473e-05	-0.0	0.0	0.0	0.0009890554630987605	0.0	0.0	0.0	0.026188795666608155	0.0003917892881673737	0.0	0.0	0.0	0.0	-0.0	0.0	-0.0	0.0	0.0	-0.0	-0.0	0.0	0.0	0.0018330204841330048	0.0	0.0	0.0	0.0	-0.0	0.0	-0.0	0.0	-0.0	0.0	0.0	-0.0	0.0	-0.0	0.0	0.0	0.0	0.0	-0.0	-0.0	-0.0009354534466124449	-0.0	0.0	-0.13275394944632526	0.0	0.006467922776048302	-0.0	-0.04843558097197236	9.929822184427707e-07	1.102038038714156e-06	3.562534931303196e-05	-0.0	-0.0	-0.0	-0.0	0.0
cg01087382	-0.00012246996407804358	0.00023326217462455324	0.00011312128200690034	0.0	-0.0	-0.0	-0.02917484219789281	-5.24085896846377e-05	0.0	0.0	0.0	-0.0006663182756878235	-0.0	-0.0	-0.0	-0.0155331632380028	-0.00028926960271719775	-0.0	-0.0	0.0	0.0	0.0	-0.0	-0.0	0.0	-0.00038782587398381274	-0.0	0.0	-0.0	-0.0	-0.0015581528170777004	0.0	0.0	0.0	-0.0	0.0	0.0	0.0	-0.0	0.0	-0.0	0.0	-0.0	0.0	0.0	-0.0	0.0	-0.0	-0.0	-0.0	0.0	0.0003006454001976693	0.0	0.0	-0.0	-0.0	-0.004120080087526706	0.0	0.01487493117672915	0.0	2.259931792953359e-06	-2.3226736387708756e-05	0.0	0.0	0.0	-0.0	0.0
cg05559437	-0.0002368467490942716	-0.0	0.0	-0.0006585480757648664	-0.0	-0.0	0.0	7.346169024533307e-06	-0.0	-0.0	0.0	-0.00010069948488425812	-0.0	0.0	-0.0	-0.005188976083063825	0.00010275414535237662	-0.0	0.0	-0.0	0.0	-0.0	0.0	0.0	-0.0	0.0	0.0	0.0	0.0	-0.0	-0.008245543297344763	0.0	0.0	0.0	0.0	-0.0	-0.0	-0.0	-0.0	1.0272122905203805e-05	0.0	0.0	0.0	-0.0	0.0	0.0	-0.0	0.0	0.0	8.414712927704452e-05	-0.0004087394365371709	-0.00018289736856342377	0.0	0.0	-0.13377912660515576	0.0	7.720680373188921e-05	0.0	0.04217500002726825	1.8223629598235698e-06	-3.149580343519076e-05	6.080336844520631e-05	-0.0	0.0	-0.0	-0.0	-0.0
cg05800684	-0.0002226314352381866	-0.0	-7.180645458423708e-05	-0.0	-0.0	-0.0	-0.0	-8.323795685324347e-06	-0.0	0.0	0.0	-0.00016728962134934382	-0.0	-0.0	-0.0	0.03094570866701555	-0.00013264268853531582	0.0	0.0	-0.0	-0.0	-0.0	0.0	0.0	0.0	0.0	0.0	0.0	-0.0	-0.0011860109334966582	-0.00010804913476364251	-0.0	-0.0	-0.0	-0.0	-0.0	0.0	-0.0	0.0	0.0	0.0	0.0	-0.0	0.0	0.0	-0.0	-0.0	0.0	-0.0	-0.0	-0.0	0.00015036546253686047	0.0	-0.0	-0.02848666485087452	-0.0	0.0017614596165525483	-0.0	0.000449221939304727	-1.2568432736713175e-05	-2.8373114771664434e-08	-1.1768239011786047e-05	-0.0	0.0	-1.2236568060899477e-05	-0.0	-0.0
cg16537756	-0.0003832972797943039	0.0	0.00029407848405281896	0.0	0.0	0.0	0.0	1.0028454283374984e-05	0.0	0.010440718009309465	0.0	0.00042203059142034	0.0	-0.0	0.0	0.010229086682308463	0.00037409805390738204	-0.0	-0.0	0.0	-0.0	0.0	-0.0	-0.0	-0.0	-0.0	-0.0	-0.0	0.0	0.0	0.000342801542826182	0.0	-0.0	0.0	0.0	0.0	-0.0	0.0	0.0	0.0	-0.0	-0.0	0.0	0.0	-0.0	-0.0	-0.0	-0.0	-0.0	-0.0	0.0	0.0007336796617799429	-0.0	-0.0	-0.03652686470533866	0.0	-0.00261745906768517	0.0	-0.00454428783696983	0.0	7.286043291482974e-06	-4.570299589591485e-05	0.0	-0.0	5.442049112465359e-07	-0.0	8.088007544887799e-05
cg20095036	-0.0003164857340672206	0.0006157231574859563	0.0	0.0	-0.0	-0.0	-0.0	2.3680085896972366e-05	0.0	-0.0	-0.0	-0.0004935943688759316	0.0	-0.0	0.0	-0.006637787785200494	-0.0004816646956142383	-0.0	-0.0	0.0	0.0	0.0	-0.0	-0.0	0.0	0.0	-0.0	-0.0	-0.0	-0.0	0.0	0.0	-0.0	-0.0	-0.0	-0.0	0.0	-0.0	-0.0	0.0	-0.0	0.0	-0.0	-0.0	0.0	-0.0	0.0	0.0	0.0	0.0	0.0	-0.00019115228593101299	0.0	0.013917779111475757	-0.20942453155648272	0.0	0.00116814205204783	0.0	-0.004215990272683467	0.0	-5.509471337069827e-06	2.4580401223922598e-05	0.0	-0.0	7.687936010473911e-06	0.0	0.0
cg00358010	0.0006673337254619696	-0.0	0.0	0.0	0.0	-0.0	0.0	9.775089997754888e-07	0.0	-0.0	-0.0	0.00044049500978231656	6.760981832134515e-06	0.0	0.0	-0.00497705677022583	1.180310853566363e-05	-0.0	-0.0	0.0	-0.0	0.0	-0.0	-0.0	0.0	0.0010514085482033128	-0.0	-0.0	0.0	-0.0	-0.006089790415104247	-0.0	-0.0	-0.0	0.0	-0.0	-0.0	0.0	-0.0	0.00021990954373748696	0.0	0.0	0.0	0.0	0.0	-0.0	-0.0	-0.0	0.0	-0.0	-0.0	0.0006701883098853381	0.5917163906169679	-0.0	-0.0	-0.0	0.004052379516312586	0.011455566116340578	0.018643301648098666	0.0	1.3146079160099622e-05	6.334118112218483e-05	0.0	-0.0	0.0	0.0	0.0
cg21516930	-3.8256421868322046e-06	-0.0	-0.00039021227854569494	-0.00012530474804240313	0.0	0.0	-0.0	-1.4741031361140371e-05	0.0	-0.0	-0.0	0.0008696639693381566	-0.0	0.0	0.0	0.025547179101831196	0.0003030265706106998	0.0	0.0	0.0	-0.0	0.0	-0.0	-0.0	0.0	0.0	0.0	-0.0	0.0	-0.0	-0.004372147250236031	0.0	-0.0	0.0	0.0	0.0	-0.0	-0.0	-0.0	0.0	0.0	0.0	0.0	-0.0	-0.0	0.0	-0.0	0.0	-0.0	-0.0	-0.0	0.00027550022183665617	0.0	0.0	-0.05804040340612143	0.0	0.0009677864256496708	0.0	0.008648829790201325	0.0	-1.734134179803245e-05	3.776409659989563e-05	-0.0	-0.0	0.0	0.0	0.0
cg19172081	-0.0003266342792494439	0.0	-0.0003129089886285488	-0.0	0.0	0.0	-0.0	-4.452603354102336e-05	0.0	0.0	0.0	0.000723718004633606	0.0	0.0	0.0	0.02807504934932218	-0.0005152483735696366	-0.0	-0.0	0.00010083341792044307	0.0	-0.0	-0.0	-0.0	0.0	0.0	-0.0	0.0	0.0	-0.0	-0.0	0.0	-0.0	0.0	0.0	0.0	-0.0	0.0	0.0	0.0	0.0	0.0	-0.0	0.0	-0.0	-0.0	0.0	-0.0	0.0	0.0	0.0	0.00019124457239299476	0.0	0.0	-0.0010187771194471223	-0.0	0.004071634401596578	0.0	-0.011861076567316256	0.0	6.82895997860956e-06	6.707931876654603e-06	0.0	-0.0	0.0	0.0	-0.0
cg26680857	-0.00045242139860960523	0.0	-0.00020125483661124572	-0.0	-0.0	-0.0	0.0	1.5974179502666813e-05	0.0	0.0	0.0	0.0007944656119963364	0.0	0.0	0.0	-0.010217706042608255	-8.343647839371908e-05	0.0	-0.0	0.0	0.0	0.0	0.0	0.0	0.0	0.00044719547332838766	-0.0	0.0	-0.0	-0.0005666713049582654	0.0	0.0	-0.0	0.0	0.0	0.0	-0.0	0.0	0.0	0.0	0.0	0.0	0.0	0.0	-0.0	-0.0	-0.0	0.0	0.0	0.0	-0.0004370810458537087	0.0001664523643889558	0.0	0.010539290382390426	-0.16559511079366987	-0.0	-0.0010970205484978884	0.0	0.012790859981549592	-2.5727566227836556e-05	-4.483914928517262e-06	-6.518147858098566e-06	0.0003048477614195781	-0.0	0.0	0.0	-0.0
cg25061772	0.00029163993151968946	0.0	-0.000462374072173533	0.0	0.0	-0.0	-0.0	1.5901367532365055e-05	0.0	0.0	0.0	-0.0008501816047114948	-0.0	0.0	0.0	0.003508128646005995	-0.00027499563440659284	0.0	0.0	0.0	-0.0	-0.0	-0.0	-0.0	-0.0	-0.0	0.0	0.0	0.0	0.0	-0.0022164753525237553	-0.0	-0.0	-0.0	0.0	0.0	-0.0	-0.0	-0.0	0.0	-0.0	-0.0	-0.0	-0.0	0.0	0.0	-0.0	-0.0	-0.0	0.0	0.0	0.0006643669148128075	0.0	-0.0	0.07057778915907179	0.0	-0.007377076252323587	0.0	0.02916572479654587	0.0	-2.7983579040841226e-06	-4.4240858876862036e-05	0.0	0.0	0.0	-0.0	0.0
cg09567915	0.00012318982560863154	0.0	0.000255397895739945	0.00036307531039158947	0.0	-0.0	0.0	1.9107078309193984e-06	-0.0	0.0	0.0	0.0011396791280438587	3.881940692774536e-06	0.0	0.0	0.05337404018239595	0.00023072984808645013	-0.0	-0.0	-0.0	0.0	-0.0	-0.0	0.0	-0.0	0.0	0.0	-0.0	0.0	0.0	0.0019406206263480141	-0.0	0.0	-0.0	-0.0	-0.0	0.0	0.0	0.0	-0.0	0.0	0.0	-0.0	0.0	-0.0	-0.0	0.0	-0.0	-0.0	-5.026526431495912e-05	0.0	-0.000372507015712997	0.0	-0.0	0.07754848407029687	-0.0	0.003494737971473044	0.0	-0.027809805098280148	-1.0704180863977759e-05	2.803962786601732e-05	1.69276610166128e-05	0.0	-0.0	0.0	-0.0	-0.0
cg05483076	0.00043774312708464526	-0.0	-0.00032886447022767635	0.0	0.0	-0.0	0.0	2.235433030136897e-05	-0.0	0.0	-0.0	0.0007751920521477627	-0.0	-0.0	-0.0	0.013840518683173002	0.00039365761333684307	-0.0	-0.0	0.0	-0.0	0.0	0.0	0.0	-0.0	-7.119836411338874e-05	0.0	-0.0	0.0	0.0011928273591196423	0.0	-0.0	0.0	0.0	0.0	0.0	0.0	0.0	-0.0	0.0	-0.0	-0.0	-0.0003505444726729634	-0.0	-0.0	0.0	-0.0	-0.0	-0.0	-0.0	0.0	-0.000308147877352509	-0.17074117331939453	0.0	0.09570106622436593	0.0	-0.004484850829314304	-0.0	0.009213735191631753	-8.655396673602678e-06	3.7785662834998256e-06	-3.124672443099953e-05	-0.0	-0.0	0.0	-0.0	-0.0
cg25483867	-4.070599198547312e-05	-0.0	0.000332971280102262	-0.0	-0.0	0.0	-0.0	2.279152246629436e-05	0.0	-0.0	-0.0	-0.0012434547264822495	-0.0	-0.0	-0.0	-0.13572349725696642	-0.00029202020829714585	-0.0	-0.0	0.0	0.0	0.0	-0.0	-0.0	0.0	0.0	0.0	0.0	-0.0	-0.0	-0.0017987673884526188	-0.0	0.0	-0.0	-0.0	-0.0	-0.0	0.0	0.0	0.0	-0.0	0.0	-0.0	-0.0	0.0	0.0	-0.0	-0.0	-0.0	0.0	0.0	-0.001215909434419811	-0.0	0.0	-0.046984546000491276	0.0	-0.0008030893486512604	0.0	0.0024197422728557826	-0.0	2.0268837216385842e-06	2.3300430864003835e-05	0.0	0.0	-0.0	-0.0	-0.0
cg22790377	-0.0008395012897770216	0.0008358032757079718	0.00015338667686978392	-0.0	-0.0	0.0	-0.0	2.6296773599930836e-05	-0.0	-0.0	-0.0	-0.0008098849455874411	0.0	-0.0	-0.0	-0.018062523646198498	0.00039551393309357117	0.0	0.0	0.00047970496859373935	-0.0	0.0	-0.0	-0.0	-0.0	-0.0	-0.0	-0.0	-0.0	-0.0	0.0007012375006593011	-0.0	0.0	0.0	-0.0	0.0	-0.0	0.0	0.0	-0.0	0.0	0.0	0.0	0.0	0.0	0.0	-0.0	0.0	0.0	0.0	0.0	0.00017908252828088852	0.0	0.0	-0.159004245316936	0.0	0.0021979187924816694	-0.0	-0.010125735078669275	3.3950246996369435e-05	4.963045603175747e-06	-8.974043577043027e-06	0.0	0.0	0.0	-0.0	1.6013656000778866e-05
cg19031991	-0.0001613171410309166	0.0	-0.0	-0.0	-0.0	0.0	0.0	2.6539163688545074e-05	0.0	0.0	0.0	-0.0008016230808767275	0.0	-0.0	0.0	-0.0006619784229302102	0.00022279883246477782	-0.0	-0.0	0.0	-0.0	-0.0	-0.0	-0.0	0.0	0.0005075034395657184	0.0	0.0	0.0	-0.0	-0.0010895611437308518	-0.0	0.0	-0.0	0.0	-0.0	-0.0	-0.0	0.0	0.0003509287926895348	0.0	0.0	0.0	-0.0	-0.0	0.0	-0.0	-0.0	0.0	0.0	-0.0	0.0009339892103899844	0.0	-0.0	-0.07523948847479207	0.0	0.00408210855309591	0.0	0.0021707697373227696	1.0138065836017946e-05	-5.728368349847073e-06	7.460278925104454e-05	0.0	0.0	-0.0	0.0	0.0
cg15146326	0.0004221764123648816	0.0	0.00015997684767685087	0.0	-0.0	0.0	-0.0	-3.081770148502626e-05	-0.0	-0.0	-0.0	0.00022022997576065647	0.0	0.0	-0.0	0.011425147615521688	0.000640464181720318	0.0	0.0	0.0	0.0	-0.0	-0.0	-0.0	0.0	0.0	-0.0	-0.0	-0.0	-0.0	-0.00025279129516138474	-0.0	0.0	0.0	3.863356189321281e-05	0.0	-0.0	-0.0	0.0	0.0	-0.0	0.0	-0.0	-0.0	-0.0	0.0	-0.0	-0.0	0.0	0.0	-0.0001921411882220056	-0.0007761102192592218	-0.0	0.0	0.05515807222553351	-0.0	0.0003199643303564839	-0.0	0.005837299275704687	-2.155044889231384e-07	-4.373974851705424e-06	1.6665974262487313e-05	-0.0	-0.0	-0.0	-0.0	5.6099266673433626e-05
cg18627139	-0.00033116329754757787	0.00010761522888654288	0.00035386121921315064	-0.0	-0.0	0.0	-0.0	1.0685713294073768e-05	-0.0	0.04794382991350301	0.0001659290911139707	0.0007240583541841912	-0.0	0.0	0.0	-0.03193085179147131	-0.00022629866605091236	0.0	0.0	-0.0004554952333273055	0.0	-0.0	0.0	0.0	-0.0	-0.0	0.0	0.0	-0.0	0.0	0.00138290769771307	0.0	-0.0	0.0	0.0	0.0	-0.0	0.0	0.0	-0.0	0.0	0.0	-0.0	-0.0	0.0	0.0	-0.0	0.0	0.0	0.0	-0.0	8.180582250631128e-05	0.0	0.0	0.2343258784501878	-0.0	0.0029913518095580206	-0.0	-0.017562575894889503	-0.0	-1.3894160528881032e-05	-1.5371123188359482e-05	-0.0	-0.0	-3.865316798255995e-06	-0.0	-0.0
cg24437387	3.1683780696426405e-05	0.0	0.0003779649902045375	-0.0	-0.0	-0.0	-0.0	1.076642667778786e-05	-0.0	0.0	0.0	0.0006242677369857607	0.0	-0.0	-0.0	-0.025632606595888206	-9.765803104096622e-05	0.0	-0.0	0.0	0.0	0.0	0.0	0.0	-0.0	0.0	0.0	-0.0	-0.0	0.0	-0.0	-0.0	0.0	-0.0	-0.0	-0.0	0.0	0.0	0.0	0.0	-0.0	0.0	-0.0	0.0	-0.0	-0.0	-0.0	0.0	0.0	-0.0	-0.0	-0.0007186138162861335	0.0	0.0	0.0001209892183755495	-0.0	0.001954741614076788	0.0	-0.0056312249870934744	-0.0	-1.9625163834982795e-06	-1.3673902429874632e-05	0.0	-0.0	0.0	-0.0	-0.0
cg03654735	-0.0005436686567377708	-0.0	9.644983479423596e-05	-0.0	-0.0	-0.0	-0.0	-8.609202701899657e-05	-0.0	0.0	4.980498319498453e-05	0.00011637241650842499	0.0	-0.0	-0.0	-0.02511868256623349	3.7164419805420656e-05	0.0	-0.0	0.0006163801004621925	0.0	0.0	-0.0	-0.0	0.0	0.0	0.0	-0.0	-0.0	-0.0018388295667514615	0.0005571806496797165	0.0	0.0	-0.0	-0.0	-0.0	0.0	-0.0	-0.0	-0.0	-0.0	0.0	0.0	0.0	-0.0	-0.0	0.0	-0.0	0.0	0.0	0.0	-0.00024423602077275347	0.0	-0.0	-0.10729506509200742	-0.0	-0.003798479923756583	0.0	0.02443342643468375	2.632468526063567e-05	2.908189752416311e-06	1.1050961139779325e-05	0.0	-0.0	4.409306032477006e-06	0.0	0.00060090391125421
cg08371947	5.630037468260754e-05	-0.0	-0.0003663684011003817	0.0	0.0	0.0	0.0	-4.250190907227793e-06	0.0	0.0	-0.0	-0.00019132688776980175	0.0	0.0	0.0	0.01019107082107132	3.2568508904361486e-05	-0.0	-0.0	0.0	-0.0	0.0	-0.0	-0.0	0.0	0.00036351073087762025	-0.0	-0.0	0.0	-0.0	-0.00019137760048089632	0.0	0.0	-0.0	-0.0	-0.0006630958444093177	-0.0	0.0	0.0	0.0	0.0	0.0	0.0	0.0	-0.0	-0.0	-0.0	-0.0	-0.0	-6.338124019035135e-05	0.0	0.0008093762128310555	0.0022250738316693364	-0.0	0.009050355653101794	-0.0	0.004108741079245449	0.0005025973429528085	-0.008119622894685841	0.0	1.4862537594281665e-05	6.614107069971721e-05	0.0	-0.0	-5.567312408786816e-06	0.0	0.0
cg09465782	6.832337439973431e-05	-0.0	-0.0003126890496120677	0.0	0.0	-0.0	-0.0	-2.2434759144641584e-05	0.0	0.10929454049052507	0.0008626180626682992	0.00034581225245972584	0.0	0.0	-0.0	0.04289983773709256	-0.0004216940224068036	0.0	-0.0	0.0	0.0	0.0	0.0	0.0	-0.0	0.0	0.0	0.0	0.0	0.0	-0.000874575606491536	0.0	-0.0	-0.0	-0.0	-0.0	-0.0	-0.0	-0.0	7.664064919977178e-05	-0.0	-0.0	0.0	0.0	0.0	-0.0	0.0	-0.0	-0.0	-0.0	0.0	0.0005515456402093103	0.0	-0.0	-0.010682293449306221	0.0	-0.003334254788754716	0.0	0.036360829588237824	-0.0	8.696583692207311e-06	2.5860433690368492e-05	-0.0	0.0	-1.6811973299885879e-06	-0.0	-0.0
cg24113818	-0.0002963975747858083	-0.0	-0.00026388644828846507	-0.0	-0.0	-0.0	0.0	-1.949246997660021e-05	-0.0	-0.0	-0.0	-0.0011363550585740188	-0.0	0.0	-0.0	-0.011129336599244075	0.0003441085599036014	-0.0	0.0	-0.0002456267401912832	0.0	-0.0	0.0	0.0	-0.0	0.0	0.0	0.0	-0.0	-0.0	0.0	0.0	-0.0	-0.0	0.0	0.0	0.0	0.0	0.0	0.0	-0.0	-0.0	0.0	-0.0	-0.0	0.0	-0.0	0.0	0.0	0.0	-0.0	0.0006207584366586743	-0.0	0.0	0.05839183699869977	-0.0	0.0008406285140599057	-0.0	-0.014394003909122485	-1.6896483664271806e-05	-1.8298565443447635e-05	6.517941335231931e-06	-0.0	-0.0	-0.0	0.0	-0.0
cg09970925	-0.00020575234794869283	0.00020381359052633937	0.00020273475651722215	-0.0	-0.0	0.0	0.0	-2.3755689940529762e-05	-0.0	0.022092289689380058	1.1200910191212687e-05	0.0011187835616102203	0.0	0.0	0.0	-0.012246355667271051	-1.3755241967352934e-05	0.0	-0.0	-0.0	0.0	-0.0	0.0	-0.0	0.0	0.0	0.0	0.0	-0.0	-0.0007195283463207481	-0.001648470443754662	0.0	0.0	0.0	0.0	0.0	0.0	-0.0	0.0	-0.0	0.0	0.0	0.00012373946490374142	0.0	0.0	0.0	-0.0	0.0	0.0	1.8938272958939462e-05	-0.0	0.00023991129477966803	0.09043483322867545	0.0	0.2540186552579593	-0.0	0.005922056225422397	-0.0	-0.0064056019624561655	-0.0	-1.3489320671314947e-05	2.223073762954771e-05	-0.0	-0.0	-0.0	0.0	0.0
cg16539527	-0.0006560664706701994	0.0	1.239186636550882e-06	-0.0	-0.0	-0.0	-0.0	1.8374316610758536e-05	-0.0	-0.0	-0.0	0.00023465801417228523	0.0	0.0	0.0	0.004814880673962352	1.6254896872536955e-05	0.0	0.0	0.0	0.0	-0.0	0.0	0.0	0.0	0.0007652364491644131	-0.0	-0.0	-0.0	0.0	0.00043487490765832515	0.0	-0.0	0.0	0.0	0.0	0.0	0.0	0.0	-0.00048305855909469927	0.0	0.0	0.0	-0.0	0.0	-0.0	0.0	0.0	0.0	0.0	-0.0	0.0004928169428646219	-0.0	0.0	-0.0	-0.0	0.011721523271948538	-0.001537902884506491	-0.0593901860594099	0.0	1.6034590348179486e-06	2.5906890067296744e-05	0.0	-0.0	0.0	-0.0	0.0
cg13347797	-0.0005429706979632724	-0.0	-0.00024283000657115834	-0.0	-0.0	0.0	0.0	1.4810907145600652e-05	-0.0	0.0	-0.0	-0.00037448474683646215	-0.0	-0.0	0.0	0.005517363154221095	0.00012649212967042738	-0.0	0.0	-0.0007968262827175225	0.0	-0.0	0.0	0.0	0.0	0.0006806080761084612	0.0	0.0	-0.0	-0.0009562761220500512	-0.0063051538981254126	0.0	0.0	-0.0	0.0	-0.0	-0.0	0.0	0.0	0.0004870341597780442	0.0	0.0	-0.0	-0.0	0.0	0.0	-0.0	0.0	0.0	0.0	-0.0004661589305601507	-0.0002458678683207361	0.0	0.0	-0.15389466131749435	0.0	0.003653174546797301	0.0	0.010550332317525056	-4.042566569171695e-06	-2.023555612786052e-05	7.373760515506847e-05	-0.0	0.0	0.0	-0.0	-5.479622910728393e-05
cg14023257	0.00018578746518970788	2.992003402242938e-05	-0.0	-0.0	-0.0	-0.0	-0.0	2.4556461059518733e-05	0.0	0.0	-0.0	-0.001003153378332295	-0.0	-0.0	-0.0	-0.0034616932279030394	0.00029063675190326316	0.0	-0.0	0.0	0.0	-0.0	0.0	0.0	0.0	0.0005606214625486387	0.0	0.0	-0.0	-0.0011487963817849124	-0.003039291092236345	-0.0	-0.0	-0.0	-0.0	-0.0	0.0	0.0	0.0	-0.0	-0.0	-0.0	-0.0	0.0	0.0	0.0	-0.0	0.0	0.0	0.0	-0.0	-1.362468190920621e-05	0.0	-0.0	0.15269394604506586	-0.0	0.003569879641677722	0.0007774422490397904	-0.015035385479435366	-0.0	-2.749192836300805e-06	8.517368212289295e-05	0.0	-0.0	-0.0	0.0	-0.0
cg26127395	-0.00019749039297328595	-7.67802675968869e-05	-0.0	0.0	-0.0	0.0	-0.0	-5.9357299436299074e-05	-0.0	-0.0	-0.0	0.00011051590522830016	0.0	-0.0	-0.0	0.06251910928595407	0.0003083238426383415	-0.0	0.0	-0.0	-0.0	-0.0	0.0	0.0	0.0	0.0	-0.0	-0.0	-0.0	-0.000837101896030041	0.001144886311176438	0.0	0.0	0.0	-0.0	0.0	-0.0	-0.0	0.0	-0.0	-0.0	0.0	-0.0	-0.0	0.0	-0.0	0.0	0.0	-0.0	-0.0	-0.0	-0.0005207363188431362	-0.0	0.0	0.028726885075216292	-0.0	0.0027374510910810165	-0.0	-0.022975280835625327	-0.0	-3.0011548390799133e-06	-4.146281042260112e-05	0.0	0.0	-0.0	-0.0	-0.0004674158917714977
cg25932049	-0.00019540938094766345	-0.0	4.268154855235734e-06	-0.0	0.0	0.0	0.0	1.7720420457595586e-05	0.0	-0.0	-0.0	-0.00010436400971305578	-0.0	0.0	0.0	0.010933127862069496	0.00014507678944575058	0.0	0.0	-0.0	-0.0	0.0	0.0	0.0	0.0	0.00018047982172937993	0.0	-0.0	0.0	-0.0	-0.0012570784613206343	0.0	0.0	0.0	-0.0	-0.0	0.0	-0.0	-0.0	-0.0	-0.0	-0.0	0.0	0.0	0.0	-0.0	0.0	-0.0	0.0	0.0	0.0	0.0005490680663598614	0.0	0.0	-0.06002781356239332	0.0	0.008402825813755826	0.0	-0.012773211235717116	-0.0	-3.5818169004976946e-06	6.959085133781256e-05	0.0	-0.0	-0.0	0.0	-0.0
cg12224872	-9.304499617983007e-05	-0.0	-0.0003719901076667283	-0.0	-0.0	-0.0613009696603764	0.0	1.1675346261540835e-05	0.0	-0.02254908854709875	-0.0006807298606881096	-0.001782335150971903	-0.0	-0.0	-0.0	-0.01697863857693247	0.0001346112223936108	-0.0	-0.0	0.00021235064336679838	-0.0	0.0	-0.0	-0.0	-0.0	0.0	0.0	-0.0	-0.0	0.0	0.0	-0.0	0.0	0.0	0.0	0.0	0.0	0.0	-0.0	-0.0	-0.0	-0.0	0.0	0.0	-0.0	0.0	-0.0	0.0	-0.0	0.0	-0.0	0.0006439269265861033	0.0	-0.0	0.03658354437921621	-0.0	0.0027442202040616533	0.0	-0.022029738803297956	1.0496497641448439e-06	-8.564190714131344e-06	3.9396141918855174e-05	0.0	-0.0	1.4761503205403597e-06	0.0	1.9981493278199392e-05
cg04155289	4.818787894884205e-05	0.0	-5.7927195319938964e-05	0.0	-0.0	0.0	0.0	9.926311395503788e-06	0.0	-0.0	-0.0	-0.0009124251381803875	0.0	-0.0	-0.0	0.04933018995634348	0.00014242145024341864	-0.0	-0.0	0.0	-0.0	-0.0	0.0	0.0	-0.0	-0.0	-0.0	-0.0	0.0	0.0006204944929050167	0.0	-0.0	2.894679159407475	0.0	0.0	0.0	-0.0	-0.0	-0.0	-0.00045991095456529417	0.0	0.0	0.0	0.0	-0.0	0.0	0.0	-0.0	0.0	8.46549697650757e-06	-0.0	0.0002963933036130584	-0.0	-0.0	0.0	0.0	0.0021428042704862166	0.0	-0.020499114021119723	2.2044035862629833e-05	-6.436832658968063e-06	-3.336072117528361e-07	-0.0	0.0	0.0	0.0	0.0
cg20334483	0.00012249766640909634	-4.740810953708194e-05	0.0003067098369330642	0.0	-0.0	-0.0	-0.0	-3.743378866411536e-05	-0.0	-0.018046301312179214	-0.0	-0.0002230555476640687	0.0	0.0	0.0	-0.07392152386466305	5.877209067023081e-05	0.0	0.0	-0.0	0.0	-0.0	0.0	-0.0	-0.0	-0.0	-0.0	-0.0	0.0	0.0	-0.002256765795469954	-0.0	0.0	-0.0	0.0	0.0004664810711313062	0.0	0.0	0.0	0.0	-0.0	-0.0	0.0	-0.0	-0.0	0.0	0.0	-0.0	-0.0	0.0	-0.0009497379624538221	-0.0009701661015866714	-0.0	0.01194155570055547	0.0516900602130428	0.0	-0.004162798856203103	0.0	0.019662308931377572	-7.884110466080644e-06	-1.5978355306243305e-05	-6.446525930309112e-06	-0.0	-0.0	0.0	-0.0	-0.0005797329270954762
cg14549035	-0.00016751477160725979	-0.0	-0.00013494026259199465	-0.0	0.0	0.0	-0.0	2.695939997146475e-05	0.0	0.0	0.00011887085816229774	-0.0006778809902116883	-0.0	-0.0	-0.0	0.03174269871661618	-0.0002992521000239333	0.0	-0.0	-0.0	0.0	-0.0	-0.0	-0.0	0.0	0.0	-0.0	0.0	-0.0	0.0	-0.0	-0.0	-0.0	0.0	-0.0	-0.0	0.0	-0.0	-0.0	0.0	0.0	0.0	0.0	-0.0	0.0	-0.0	0.0	0.0	0.0	-0.0	-0.0	0.0002894506698679684	0.0	0.0	-0.04860597786250719	0.0	0.004963000251892398	0.0	-0.013362404180194134	-1.796807744145595e-05	-2.6367277070683705e-07	4.4139875072141524e-05	-0.0	0.0	-0.0	-0.0	0.0
cg18382228	0.000455939387756114	0.0	0.00019078984417179892	2.507859392704265e-05	-0.0	0.0	-0.0	-5.830125308368107e-06	-0.0	0.0	0.0	0.0003919768182945003	0.0	0.0	0.0	-0.014750027718915858	9.810120184498586e-05	0.0	0.0	0.0	0.0	-0.0	-0.0	-0.0	0.0	-0.0	0.0	-0.0	0.0	0.0	0.0	0.0	-0.0	0.0	0.0	0.0	0.0	-0.0	0.0	-0.0	-0.0	-0.0	0.0	0.0	-0.0	0.0	0.0	-0.0	-0.0	-0.0	-0.0	-1.8245101995317762e-05	-0.0	-0.0	0.18069452534079875	0.0	-0.0014830927116578016	0.0	-0.0007543609476402434	-1.9628733466892434e-06	-1.059969933072083e-06	-3.052022330961397e-06	0.0	-0.0	0.0	0.0	0.0
cg10140749	-0.00014414185407349655	0.0	0.00014003774533130378	0.0	-0.0	-0.0	-0.0	-2.627759298035414e-05	0.0	0.0	-0.0	-0.00047401609023013907	0.0	-0.0	-0.0	0.01623874221530952	9.57087309623363e-05	0.0	0.0	0.0	0.0	-0.0	0.0	-0.0	-0.0	0.0	-0.0	-0.0	0.0	-0.0	0.0	-0.0	-0.0	-0.0	-0.0	-0.0	0.0	-0.0	-0.0	-0.0	-0.0	0.0	0.0	0.0	-0.0	0.0	0.0	0.0	-0.0	-0.0	0.0	0.0005055418467179026	0.0	-0.0	0.03912883688759661	-0.0	-0.0027558712693806727	0.0	-0.010155212605497453	-3.148736878039474e-06	1.4510406299119217e-05	-2.160560677033138e-05	0.0	-0.0	0.0	0.0	0.0
cg06402899	-0.0002503685455883998	0.0	0.0	0.0	-0.0	-0.0	-0.0	1.9846790943741254e-05	-0.0	0.0	0.0001296686389616687	0.0010652226055677585	0.0	-0.0	0.0	-0.023646531480722977	-6.429434852940783e-05	0.0	0.0	-0.0	0.0	0.0	0.0	0.0	-0.0	-0.0	-0.0	0.0	0.0	-0.0	0.0	-0.0	-0.0	-0.0	-0.0	-0.0	0.0	0.0	0.0	0.0	-0.0	0.0	-0.0	0.0	0.0	0.0	-0.0	-0.0	-0.0	-0.0	0.0	-3.6741776460431994e-05	-0.0	0.0	0.003124284603781247	-0.0	-0.007243750981983078	-0.0	0.02870315241837406	-0.0	2.4787117722849226e-07	-4.374423130432333e-05	-0.0	0.0	-0.0	-0.0	-0.0
cg22720725	-0.00037354338352517695	0.0	-0.0004045372143131811	-0.0	0.0	0.0	0.0	3.7824789304264156e-05	0.0	0.0	5.1529202311299e-05	3.6156295064070275e-05	-0.0	0.0	-0.0	-0.004855959187446891	7.65535728263317e-05	0.0	-0.0	0.0	0.0	0.0	-0.0	-0.0	0.0	0.0	0.0	0.0	-0.0	0.0	-0.0	0.0	0.0	0.0	0.0	0.0	0.0	-0.0	0.0	0.0	-0.0	-0.0	-0.0	-0.0	0.0	0.0	0.0	-0.0	0.0	0.0	-0.0	-0.000341151550378836	0.0	-0.0	-0.0014169526113740382	-0.0	0.0022015701411238087	0.0	0.0010990409494454766	6.618307033318005e-06	-1.424866706950102e-05	1.9365626433986144e-05	-0.0	0.0	-4.348797461481834e-06	0.0	0.0008502482061766864
cg07382347	-0.00024101517124320668	-0.0	0.00022180862010991897	0.0	-0.0	0.0	0.0	5.1089287942027445e-06	-0.0	0.01862230023767455	0.0	0.0007167997501801796	0.0	-0.0	0.0	0.03344684969238601	0.0002726220413728817	0.0	0.0	-0.0	0.0	-0.0	0.0	0.0	-0.0	-0.0	0.0	0.0	0.0	0.0	0.0012434553501640528	0.0	-0.0	-0.0	0.0	-0.0	-0.0	-0.0	-0.0	0.0	-0.0	0.0	0.0	0.0	-0.0	-0.0	-0.0	0.0	0.0	0.0	0.0	-9.617329324729502e-06	-0.0	-0.0	-0.047418547979928505	0.0	-0.0026075578349378176	-0.0	0.015455884151487404	0.0	6.346317487405891e-06	-2.0286457136877914e-05	-0.0	0.0	0.0	-0.0	0.0
cg22357164	-0.00010981475913856253	-0.0	-0.0	-0.0	0.0	0.0	-0.0	-2.3614736789593842e-05	-0.0	0.0	0.0	-3.844368254713441e-05	-0.0	0.0	-0.0	-0.04917850436047288	-2.83498475432453e-05	0.0	-0.0	0.0	-0.0	0.0	-0.0	-0.0	-0.0	0.0	-0.0	-0.0	0.0	0.0	-0.0027285098496697357	0.0	0.0	0.0	0.0006030646816190833	0.0	0.0	-0.0	-0.0	-0.0	-0.0	-0.0	0.0	-0.0	-0.0	0.0	0.0	0.0	-0.0	0.0	-0.0	4.915038175909529e-05	-0.0	0.0	-0.07853685883837756	-0.0	-0.0059766272733020875	-0.0	0.03233817342290317	1.5841842866867064e-05	-1.94950279146092e-05	1.6759263873079606e-05	-0.0	-0.0	0.0	0.0	0.0005653664672702178
cg09256316	0.00021057273589454492	0.0	0.00016445218473356679	0.0	-0.0	-0.0	-0.0	-5.1372872485229086e-05	-0.0	-0.0	-0.0	-0.0003187421409591651	0.0	-0.0	-0.0	-0.011157808510535858	0.00011712734769301517	-0.0	0.0	0.0	-0.0	-0.0	-0.0	-0.0	0.0	8.391982388833771e-05	-0.0	-0.0	0.0	-0.00017476211334715468	-0.0	-0.0	0.0	-0.0	0.0	-0.0	-0.0	-0.0	0.0	4.1509754534402507e-05	-0.0	0.0	-0.0	0.0	0.0	-0.0	0.0	-0.0	0.0	-0.0	0.0	-0.000269140797989056	0.0	-0.0	0.04053820373506105	0.0	0.0014823551646539143	0.0	0.0012353104408124999	-0.0	2.2563242838606585e-05	4.142399702393605e-05	0.0	-0.0	-0.0	-0.0	-0.0
cg26146516	8.560535590711413e-05	-0.0	-8.72948532925499e-05	6.730105042547666e-05	0.0	-0.0	-0.0	1.124932367607674e-05	-0.0	0.013292803432965081	0.0	0.0008283848435941981	7.286609261389744e-06	0.0	0.0	-0.0030476896104421934	-8.596259624731221e-05	-0.0	-0.0	-0.0	0.0	0.0	-0.0	0.0	0.0	-0.0	-0.0	0.0	0.0	0.0	0.005804878545140091	-0.0	-0.0	-0.0	-0.0	-0.0	-0.0	-0.0	0.0	-0.0	0.0	0.0	-0.0	0.0	-0.0	-0.0	0.0	-0.0	0.0	-3.079803868936572e-05	0.0	0.00037840139836937357	-0.0	-0.0	0.04157994671506131	0.0	0.001766449387546192	-0.0	-0.03975385653950053	0.0	2.9587310382582645e-05	-1.597761533592003e-05	0.0	-0.0	0.0	0.0	0.0
cg26815688	-0.0003030707104643369	1.944874772242443e-05	5.5977776557224594e-05	-0.0	-0.0	-0.0	0.0	-6.470267998309173e-05	0.0	0.0	-0.0	-0.0005678432534111812	-0.0	-0.0	-0.0	0.03261293860682352	-0.00011578531200168048	0.0	0.0	-0.0	-0.0	-0.0	-0.0	-0.0	-0.0	0.0	0.0	0.0	0.0	0.0	-0.0012782154130790554	0.0	-0.0	-0.0	0.0	-0.0	-0.0	0.0	-0.0	-0.0	0.0	0.0	0.0	0.0	-0.0	-0.0	-0.0	0.0	0.0	2.7394431095358564e-05	-0.0	-0.00039670319870594047	0.0	0.0	-0.0052540027913486765	0.0	0.006465032259629041	-0.0	0.003920990841192408	8.76651279821656e-06	-6.945312193887336e-06	5.067710086580164e-05	0.0	0.0	-0.0	-0.0	-0.00011360785887628873
cg05802990	6.562869948161139e-07	-0.0	-9.892553269971076e-05	-0.0	-0.0	-0.0	0.0	1.118931702150836e-05	-0.0	0.0	0.0	1.0780082487329714e-06	-0.0	0.0	0.0	0.009960952748021208	0.0002853061291711191	-0.0	0.0	-0.0	0.0	-0.0	0.0	0.0	-0.0	0.0	0.0	-0.0	-0.0	-0.0	-0.008579355416130708	-0.0	0.0	-0.0	0.0014145025002080603	-0.0	0.0	-0.0	-0.0	0.0008906086584507861	0.0	-0.0	0.0	-0.0	-0.0	0.0	0.0	-0.0	0.0	0.0	-0.00033277669421226625	0.0006131552581113676	0.3615059806852008	0.0	0.0929355545006545	-0.0	0.0024204640837076686	0.003106495742356797	0.02048966160871509	-1.2909600254391e-05	-2.147515196921114e-05	7.500210238555867e-05	-0.0	-0.0	-0.0	0.0	0.0
cg24129382	0.00013957843192099158	0.0	-0.00024069479189083975	-0.0	-0.0	-0.0	0.0	4.859121525780824e-07	-0.0	0.0	0.0	0.000623469639299686	0.0	0.0	0.0	-0.05237366559285742	0.000246308449999118	0.0001222558717845457	0.0	-0.0	-0.0	-0.0	-0.0	-0.0	0.0	-0.0	0.0	0.0	-0.0	-0.0002860734140990363	-0.002264399331938473	-0.0	-0.0	-0.0	-0.0	-0.0	0.0	-0.0	-0.0	0.0	-0.0	-0.0	-0.0	0.0	-0.0	-0.0	-0.0	0.0	-0.0	-0.0	-0.0	-0.00044217264393164873	0.0	-0.0	0.022260754955247705	-0.0	-0.008247623819652347	0.0	0.031706257640949996	-7.354830123666654e-06	3.474233767048038e-06	-2.51418042599646e-05	-0.0	0.0	-0.0	0.0	-0.0006234500195553351
cg14020314	1.7588589154163113e-05	-0.0	-0.00037962156463000894	0.0	0.0	-0.0	-0.0	1.4676046257822701e-05	0.0	0.0	-0.0	0.0004278637200645876	0.0	0.0	0.0	0.009157605642394115	0.00020289174246765514	-0.0	-0.0	0.0	-0.0	0.0	0.0	-0.0	0.0	0.0	-0.0	-0.0	-0.0	-0.0004582432382740856	0.00010207259269058772	0.0	0.0	-0.0	-0.0	0.0	0.0	0.0	0.0	-0.0	0.0	0.0	0.0	0.0	-0.0	-0.0	0.0	-0.0	0.0	-0.0	0.0	-0.0003374071229732391	-0.0	-0.0	-0.0	0.0	0.004293635785370681	-0.0	-0.031609609684898315	-0.0	1.2135325655990936e-05	6.552216923202916e-05	0.0	-0.0	0.0	-0.0	-0.0
cg15328937	0.0003685872354300489	0.0	-0.0	0.0	0.0	0.0	-0.0	-4.016640206595035e-06	0.0	0.0	0.0	0.0004936535941066786	0.0	0.0	0.0	-0.0028700403230298406	-9.387057616922842e-05	-0.0	-0.0	-0.0	-0.0	0.0	-0.0	-0.0	0.0	0.0006309068392290629	-0.0	0.0	0.0	-2.1148712047763383e-06	-0.002313916561143995	-0.0	-0.0	-0.0026336786483673476	-0.0	-0.0	-0.0	0.0	0.0	0.0003373011683975184	0.0	0.0	0.0	0.0	0.0	-0.022007527966212404	-0.0	-0.0	-0.0	-0.0	0.0	7.803933584325241e-05	0.14885784448221082	-0.0	-0.06677697978554006	-0.0	0.002650479923575952	0.0022833803417783524	0.020307476507217675	0.0	2.801171798904229e-05	5.281681757368574e-05	0.0	-0.0	0.0	0.0	-0.0
cg10847329	-0.000288359655255557	-0.0	-0.0002576997526562099	-0.0	-0.0	0.0	-0.0	-5.087365108992263e-05	0.0	-0.0	-0.0	-0.00018651689698578184	-9.956636933571709e-06	0.0	-0.0	-0.0409683194802619	0.0001982200992634119	-0.0	0.0	-0.0	-0.0	-0.0	0.0	-0.0	-0.0	0.0	0.0	0.0	-0.0	0.0	-0.005149192733697666	0.0	0.0	-0.0	0.0	0.0	0.0	0.0	0.0	0.0007030854925911428	0.0	-0.0	-0.0	-0.0	-0.0	0.0	0.0	0.0	0.0	0.0	-0.00010418466140243245	0.000506779766293151	0.0	-0.0	-0.08455663013509157	-0.0	-0.00039797064475076714	0.0031617112652043418	0.01034126378167355	-4.698376115406722e-06	-1.5814572681919774e-05	3.8345194450008876e-05	0.0	0.0	0.0	-0.0	-0.0
cg22715906	-0.0002910882914384763	-0.0	-0.00017274037401590337	-0.0	-0.0	-0.0	-0.0	-3.268708623210343e-05	-0.0	-0.0	0.0	-0.0006750327176907457	-0.0	-0.0	-0.0	0.0668635941173927	0.00035031163710720853	0.0	0.0	-8.637696620015752e-06	0.0	0.0	0.0	0.0	0.0	0.0	0.0	0.0	-0.0	-0.001356054381738586	-0.00019094355934471356	-0.0	1.5124458546575021	-0.0	0.0	-0.0	-0.0	0.0	0.0	0.0	-0.0	0.0	0.0	0.0	-0.0	-0.0	0.0	0.0	0.0	-0.0	0.0	-0.00031316885054502125	0.0	-0.0	-0.1273381883192874	-0.0	0.00047935462676542773	0.0	0.012441605503806064	-3.0661636788713126e-05	6.3801990076855705e-06	3.175245456002558e-05	-0.0	0.0	-0.0	-0.0	0.0
cg19430430	2.483908914138147e-05	0.0003621841313380229	0.00010546630457891024	0.0	0.0	-0.0	0.0	6.052306922938324e-05	0.0	0.0	-0.0	0.0	0.0	0.0	0.0	0.004265024159101688	-0.0005675253814316337	0.0	-0.0	0.0	0.0	0.0	-0.0	-0.0	-0.0	-0.0	0.0	0.0	0.0	-0.0	0.0003936664756040476	0.0	-0.0	-0.0	-0.0	-0.0	-0.0	0.0	0.0	0.0	-0.0	-0.0	-0.0	0.0	-0.0	-0.0	0.0	-0.0	-0.0	-0.0	-0.0	0.00040720121872822053	0.0	-0.0	0.05436439549504715	-0.0	-0.00652169158219487	0.0	0.024192489949526254	-7.294680547351138e-07	1.882690386171609e-05	-6.585644249974067e-05	0.0	0.0	-0.0	-0.0	-0.0
cg16802021	-0.0004721152406817245	-0.00028271898794122086	-0.0004036645689339753	-0.0	-0.0	0.0	0.0	-2.756243167640139e-05	0.0	-0.0	-0.0	0.0006008337492101321	-0.0	0.0	0.0	-0.012262234798526808	-0.0001676671309928258	-0.0	-0.0	-0.0	0.0	-0.0	0.0	0.0	-0.0	0.0	0.0	0.0	-0.0	-0.0	-0.007718914646956393	0.0	0.0	-0.0	0.0	-0.0	0.0	-0.0	-0.0	0.0	0.0	-0.0	0.0	-0.0	0.0	0.0	-0.0	0.0	0.0	5.422134844792611e-08	-0.0	8.564675198374232e-05	0.0	0.0	-0.06930644131146838	0.0	0.0035399044748796256	0.0	0.01581660392739035	-0.0	-3.152814312698319e-05	6.289904401261827e-05	-0.0	-0.0	-0.0	0.0	-0.0
cg20823615	0.0001545732990227863	-0.0	8.137673978606275e-05	0.0	0.0	0.0	-0.0	8.672325547225705e-06	0.0	-0.0	-5.823579959735404e-05	-0.0001293332657517139	-0.0	0.0	0.0	0.007893687533649598	0.0004739056010288084	0.0	0.0	-0.0	-0.0	0.0	-0.0	-0.0	-0.0	0.000260228236566619	-0.0	0.0	0.0	0.0	-0.0	-0.0	-0.0	-0.0	0.0	-0.0	-0.0	0.0	0.0	0.0	0.0	0.0	0.0003488476606083112	0.0	0.0	-0.0	-0.0	-0.0	0.0	0.0	0.0	0.0006891381758209536	0.0	-0.0	0.06968711995179862	-0.0	0.003176444859625675	0.0	-0.015886062481181122	8.146730951106461e-07	4.1636848318559964e-06	3.204952672184795e-05	0.0	0.0	-2.7978386857424115e-07	-0.0	0.0
cg09833545	5.0391423502892375e-05	0.0	0.0	0.0	-0.0	-0.0	-0.0	-3.865186772749253e-05	0.0	-0.036508109383183815	-0.00030000837461346296	-0.00058967996234533	-0.0	0.0	0.0	-0.01649578375077181	-0.0001130406782383143	-0.0	-0.0	-0.0	-0.0	0.0	0.0	-0.0	0.0	0.0001098874940522308	-0.0	0.0	-0.0	-0.0	-0.001544762138598544	-0.0	0.0	0.0	0.0	-0.0	0.0	-0.0	-0.0	-0.0	0.0	0.0	-0.0	0.0	-0.0	-0.0	-0.0	0.0	-0.0	0.0	-0.00031022531373552017	0.000755410263580505	0.08666941416152563	-0.0	0.04721203315916794	-0.0	1.992331645396765e-05	0.0	-1.946110138325564e-05	0.0	-6.536739165805909e-06	3.434059055330623e-05	-0.0	-0.0	-0.0	0.0	0.00031480099192934206
cg14942863	-0.0004098690844136079	0.0	-0.0006009091177577851	0.0	-0.0	0.0	0.0	7.700701971909719e-06	0.0	-0.0	-0.0	-0.0007742783501030839	-0.0	-0.0	-0.0	0.05328149003398868	0.00022490147413212872	0.0	0.0	-0.0	0.0	-0.0	-0.0	-0.0	0.0	-0.0	-0.0	0.0	-0.0	-0.00019270101023802406	0.0024592009070911083	-0.0	-0.0	-0.0	-0.0	-0.0	-0.0	0.0	0.0	-0.0	0.0	0.0	0.0	0.0	-0.0	0.0	-0.0	0.0	0.0	0.0	0.0	-0.000644809667381571	0.0	-0.0	-0.04927507260172542	-0.0	0.004738764556951226	-3.25494315085781e-06	-0.04485898524164014	1.9483762167120455e-06	7.205117604666776e-06	-1.2334610672110098e-05	0.0	-0.0	0.0	-0.0	0.0
cg24009067	8.275518259474529e-05	0.0	-0.00013450221460073534	0.0	0.0	-0.0	0.0	-3.7056783131182936e-06	-0.0	0.050277128399436384	0.0007135861519098967	-0.00025257589397232916	-0.0	0.0	0.0	-0.02113085603207287	-5.49545422043577e-05	-0.0	-0.0	-0.0	-0.0	-0.0	-0.0	-0.0	-0.0	-0.0	-0.0	0.0	0.0	0.0	-0.001194795909208842	-0.0	-0.0	-0.0	0.0	-0.0	0.0	-0.0	-0.0	0.0	-0.0	-0.0	-0.0	0.0	0.0	-0.0	-0.0	0.0	0.0	-0.0	0.0	0.0006854916542544699	0.0	-0.0	-0.03455847401661037	0.0	-0.0008035951973030614	0.0	0.019663829427602426	-8.091748767206516e-06	2.633279887994342e-06	-2.1141515672849095e-06	0.0	0.0	-0.0	-0.0	-0.0
cg02408601	0.0001736667580494416	-0.0	-0.00022317500566890506	0.00022085367312445079	0.0	-0.0	-0.0	-2.5514354356723794e-05	0.0	-0.0	-0.0	2.664869748476826e-05	0.0	0.0	0.0	0.03493699235682218	-0.0001510283196726854	-0.0	0.0	0.0	0.0	0.0	-0.0	-0.0	0.0	-0.0	-0.0	0.0	0.0	-0.0	0.004359702022366707	0.0	-0.0	-0.0	-0.0	-0.0	-0.0	-0.0	0.0	-0.0	-0.0	0.0	0.0	0.0	0.0	-0.0	0.0	-0.0	0.0	-0.0	0.0	9.196045063744408e-05	-0.0	-0.0	-0.06786590915406183	0.0	-0.0052631866819507185	-0.0	-0.002371621217160144	-0.0	3.295253724906926e-05	-2.560631760326063e-05	0.0	0.0	0.0	0.0	-0.0
cg09350246	-0.00022775086788720024	0.0	4.9255282447129985e-06	0.0	-0.0	-0.0	-0.0	6.045331587896412e-05	-0.0	-0.0	-0.0	-0.0003762094980630463	-0.0	-0.0	0.0	-0.04098858617216371	-0.0004684595275458559	-0.0	0.0	-0.00027070734167148935	-0.0	-0.0	0.0	0.0	-0.0	0.0	0.0	0.0	0.0	0.0	-0.003177614670506437	-0.0	-0.0	0.0	0.00017221283815337031	-0.0	0.0	0.0	-0.0	0.0	0.0	0.0	0.0	-0.0	0.0	0.0	-0.0	-0.0	-0.0	-0.0	0.0	0.0001586834344723822	0.0	-0.0	-0.0004409988035149441	0.0	0.0014808291035850426	0.0	0.01959217111998349	2.061830963294165e-05	-1.4155217799176368e-05	4.80369155420145e-05	-0.0	0.0	0.0	0.0	-0.0
cg13080716	-0.0005600362659560578	0.0	3.76632097084611e-05	0.00025243266362566215	0.0	-0.0	-0.0	1.6797209103599255e-05	0.0	0.0003017178024128066	0.0	-0.00028385685535065063	0.0	-0.0	0.0	0.03019041402327515	-1.92515634792053e-05	-0.0	0.0	0.0	0.0	0.0	-0.0	-0.0	0.0	-0.0	-0.0	-0.0	0.0	-0.0	0.003619455521154796	0.0	-0.0	-0.0	-0.0	-0.0	-0.0	0.0	0.0	0.0	-0.0	0.0	0.0	0.0	-0.0	-0.0	0.0	-0.0	0.0	-0.0	0.0006019524905603852	-5.770886509968945e-05	0.0	-0.0	-0.1288700363385847	0.0	-0.00564096297945822	0.0	0.017159480861589037	-0.0	2.7007349417393732e-05	-3.518634257626839e-05	0.0	0.0	0.0	-0.0	-0.0002388276601076642
cg14265604	0.0006337629899392659	-0.0	-0.00020518522310355877	0.0	0.0	-0.0	0.0	4.9753706974214105e-06	-0.0	-0.0	-0.0	0.0007910224601850394	0.0	0.0	0.0	-0.06779977002655356	0.00030794827408323983	-0.0	-0.0	-9.282641285933951e-05	-0.0	0.0	-0.0	-0.0	0.0	0.0	0.0	0.0	0.0	-0.00017840956647150166	-0.0008644851786174637	-0.0	-0.0	-0.017504555907936932	-0.00033550334206000707	-0.0016061415330008175	0.0	0.0	-0.0	0.0	-0.0	-0.0	0.0	0.0	0.0	-0.0	0.0	0.0	0.0	-0.0	0.0	-0.0003388145670838317	0.0	-0.0	-0.03615742764465068	0.0	-0.003972313902059286	0.0	0.029559187536671996	-0.0	2.765046746755275e-05	3.0258462974452694e-05	0.0	-0.0	-0.0	-0.0	-0.0
cg18335931	0.00022520146130948677	0.0	0.0	-0.0	0.0	-0.0	-0.0	1.846384430337551e-05	-0.0	0.0	0.0	-0.00031264785789090175	0.0	-0.0	-0.0	0.015490942218179031	1.676987283182927e-05	-0.0	-0.0	0.001000857619337434	-0.0	0.0	0.0	0.0	-0.0	-5.779124753774683e-06	0.0	0.0	0.0	0.0	-0.007369754754624494	-0.0	0.0	-0.0	-0.0	-0.0	0.0	-0.0	-0.0	9.052524253008208e-05	-0.0	-0.0	-0.0	-0.0	0.0	0.0	-0.0	-0.0	-0.0	0.0	0.0	-0.0010967805697759071	0.0	-0.0	0.03341889031975797	0.0	-0.005285075483802963	0.0001689256504758284	0.04992225648350516	0.0	-1.1835054758826579e-05	3.411038433505305e-05	-0.0	0.0	0.0	0.0	0.0
cg00140943	-0.00042077274652780754	0.00012765294505462314	7.957298263881334e-05	0.0	0.0	-0.19104280067520032	0.0	5.2724248341332936e-05	-0.0	0.0	0.0	-0.00040737443453193236	0.0	0.0	0.0	0.0519968501804271	-4.003724818093964e-05	0.0	0.0	0.0	0.0	0.0	-0.0	0.0	-0.0	-0.0	-0.0	-0.0	0.0	5.394621867970891e-06	0.0001255905729718687	0.0	0.0	0.0	0.0	0.0	-0.0	-0.0	-0.0	-3.3885333412733057e-06	-0.0	-0.0	-0.0	0.0	0.0	-0.0	0.0	0.0	0.0	-4.519000716794969e-06	0.0	0.00021420077952411288	0.0	0.0	-0.16753300674293067	0.0	-0.0026232221392562807	-0.0	0.015737684027198634	0.0	4.445414760211458e-06	-2.906503055995531e-05	0.0	0.0	0.0	0.0	0.0
cg21034423	-0.00030083177228945113	-0.0	-0.0003078674260013994	-0.0	-0.0	0.0	0.0	-2.1491009593497537e-05	0.0	-0.0	-0.0	-0.0013016008021529118	-0.0	-0.0	-0.0	0.011765881373033176	0.0	-0.0	0.0	-0.0	0.0	-0.0	-0.0	-0.0	0.0	-0.0	-0.0	-0.0	-0.0	-0.000978255533280079	0.0006712482055565767	0.0	-0.0	0.0	0.0	0.0	0.0	-0.0	-0.0	0.0	0.0	-0.0	0.0	-0.0	0.0	0.0	0.0	0.0	0.0	-0.0	-0.0	0.0006444443851433389	0.0	0.0	-0.012533589698623266	-0.0	-0.00026658829455059925	0.0	-0.010351469182742554	1.0796481778556451e-05	-5.2877873708776855e-06	-8.500871228789058e-06	0.0	-0.0	0.0	0.0	0.0005200754903835946
cg03759150	-0.0005787670046859038	0.0006804368370531424	0.0	-0.0	-0.0	-0.0	0.0	7.924853480314184e-06	-0.0	0.0	0.0	0.0013602949436814363	0.0	0.0	0.0	0.05812812718978206	0.0002126653188891298	0.0	0.0	-0.0	0.0	-0.0	0.0	0.0	-0.0	0.00040375038860708496	-0.0	0.0	-0.0	0.0	-0.0013412724404509096	0.0	-0.0	0.0	0.0	0.0	-0.0	0.0	0.0	-0.0	0.0	0.0	-0.0	-0.0	0.0	0.0	0.0	0.0	0.0	0.0	-0.0	-0.00027070044458891144	0.0	0.0	-0.09314223825647636	0.0	0.010989753159334818	-0.0	-0.0297729132846081	1.4121190107498577e-05	-1.237690974296057e-05	6.0649086106854436e-05	-0.0	0.0	-0.0	-0.0	0.0
cg07153748	-5.510642866969456e-05	0.0	5.515368593353325e-05	-0.0	0.0	0.0	0.0	1.02540847215997e-05	-0.0	0.0	0.0	-0.00032698190825983486	0.0	0.0	0.0	-0.007657426477981593	-0.00021275419674361478	0.0	-0.0	0.0	0.0	0.0	0.0	0.0	-0.0	0.0007695614829928926	0.0	-0.0	0.0	-0.0	-1.0508858977552617e-05	0.0	-0.0	0.0	-0.0	0.0	-0.0	0.0	0.0	-0.0	-0.0	0.0	0.0	0.0	0.0	-0.0	-0.0	-0.0	0.0	0.0	-0.0	-0.0007157683217059325	0.0	-0.0	-0.028278237027322593	0.0	0.0029155843129400963	0.0	-0.00010143413834062625	-2.7384619247030937e-06	7.729318823435727e-06	2.0531262773465358e-05	0.0	0.0	-0.0	-0.0	0.0
cg08111872	-0.0004584700163388433	-0.0	0.0	-0.0	-0.0	0.0	-0.0	-2.2663377988031093e-05	0.0	-0.0	-0.0	-0.00039659629368019516	-0.0	0.0	0.0	-0.004548014973875472	-0.00011861626034557506	-0.0	-0.0	-0.0	0.0	-0.0	0.0	-0.0	0.0	0.00014409769433595195	0.0	-0.0	-0.0	-0.0	-0.007471832241449329	0.0	0.0	0.0	0.0017073908848790793	0.0	-0.0	-0.0	0.0	0.0002105652208025336	0.0	0.0	0.0	-0.0	0.0	0.0	0.0	-0.0	0.0	0.0	-0.0	-0.0004327448183895176	0.0	0.0	-0.17804459497972824	0.0	0.004051191987536576	0.003134581104698715	0.01296056129428702	8.221982246066828e-06	-3.585719197444602e-05	4.963155982422532e-05	0.0	0.0	-0.0	0.0	0.0
cg03433712	-3.714128658140717e-05	0.0	0.00017053856663855807	0.0	0.0	0.0	0.0	4.675546113575986e-05	-0.0	-0.0	-0.0	-0.0008636839733550569	0.0	-0.0	-0.0	0.0022445338139370197	-3.816631879720846e-05	0.0	-0.0	0.0008389651848655714	-0.0	0.0	-0.0	0.0	0.0	-0.0	0.0	-0.0	0.0	2.192497761019877e-06	-0.00035133210498794866	-0.0	0.0	0.0	0.004419650065561643	0.0	-0.0	0.0	-0.0	0.0	-0.0	-0.0	-0.0	-0.0	-0.0	0.0	-0.0	-0.0	0.0	0.0	-0.0	-0.00028297339492073007	0.0	-0.0	-0.11392628244882505	-0.0	-0.004361064366739347	0.0	0.013541507962070432	0.0	1.7994605704613032e-07	-2.0977911265542933e-05	0.0	0.0	1.2491331437607414e-05	0.0	0.0013068617441498692
cg09375219	0.00021820429529932704	0.0	-0.0003701655150725522	-0.0	0.0	-0.0	0.0	1.6166098998744905e-05	-0.0	0.0	9.562023712245551e-05	-0.0001633385140403419	-0.0	-0.0	-0.0	-0.011408920257996662	-0.00014678161876029508	-0.0	-0.0	-0.0	0.0	0.0	-0.0	-0.0	0.0	-0.0003750191294786858	-0.0	-0.0	0.0	-0.0004359397110923867	-0.0011655463266817736	0.0	0.0	-0.0	0.0	0.0	-0.0	0.0	0.0	0.000534369049192552	-0.0	-0.0	-0.0	-0.0	-0.0	0.0	-0.0	0.0	-0.0	-0.0	0.00052605023466651	0.00012049681885540191	-0.0	-0.0	0.0007476969400435156	0.0	-0.017735292303929746	0.0	0.08813706876142886	1.2015576064725043e-05	1.3857789686665746e-06	-7.726637883999854e-05	-0.0	0.0	-4.207733316980423e-06	-0.0	-0.0
cg20681830	-0.00027379118115223894	-0.0	1.844643201123564e-05	-0.0	-0.0	-0.0	0.0	-7.242059987037168e-08	0.0	0.0	-0.0	-0.0006165264261107909	-0.0	0.0	0.0	0.0044102444344417515	-0.00010721382134329262	0.0	0.0	1.1466132460282443e-05	-0.0	0.0	-0.0	-0.0	-0.0	0.0	-0.0	-0.0	0.0	0.0	-0.004344667433814279	0.0	0.0	0.0	0.0	0.0	0.0	0.0	0.0	-0.0	-0.0	0.0	-0.0	0.0	-0.0	0.0	0.0	-0.0	-0.0	0.0	-0.0	0.0001333491756586254	0.0	0.0	0.022649373747248323	-0.0	0.001423031525963228	0.0	0.0027547513906682848	-8.408061784900744e-06	-2.3598409283023542e-05	4.39879894511307e-06	0.0	-0.0	0.0	-0.0	-0.0
cg04390527	-0.00043063345789854475	0.0	0.00019766271728355287	-0.0	-0.0	-0.0	0.0	-3.0531614427740657e-05	-0.0	-0.0	-0.00017138788540230503	-0.0012860536395382092	-0.0	0.0	0.0	-0.006522676006355049	6.8028702258525e-05	0.0	-0.0	-1.563946791032155e-05	0.0	-0.0	0.0	0.0	0.0	0.0	0.0	0.0	-0.0	-0.0010891964479029688	0.0	0.0	0.0	0.0	0.0	0.0	0.0	-0.0	-0.0	-0.0	0.0	0.0	0.0	-0.0	0.0	0.0	0.0	-0.0	0.0	-0.0	-0.0	0.0007307216977622265	0.0	0.0	0.031184453581690467	-0.0	0.00024004317678364952	0.0	-0.02156610223991207	1.396328908487104e-05	-2.959098552814323e-06	-1.3258525031419195e-05	-0.0	-0.0	0.0	0.0	-0.0
cg03251356	8.084908137061338e-05	0.0	-3.7894791732339086e-05	-0.0	0.0	-0.0	0.0	-6.515914620351791e-07	0.0	0.0	0.0	-0.0005330562491721989	-0.0	-0.0	-0.0	0.015634401274979056	0.0006463547882503027	-0.0	0.0	0.0	0.0	0.0	-0.0	-0.0	0.0	-0.0	0.0	-0.0	0.0	-0.0	0.0011628084681066073	0.0	-0.0	-0.0	-0.0	-0.0	0.0	-0.0	-0.0	0.0	-0.0	-0.0	0.0003355576184592551	0.0	0.0	-0.0	-0.0	0.0	-0.0	-0.0	0.0008290229571307647	0.0007503694136965148	0.0	-0.0	0.04826383663182839	0.0	0.0007203392391562951	-0.0	-0.01090044127458097	-0.0	6.0314518568396685e-06	-1.719337277805898e-06	-0.0	0.0	-2.2432300294879735e-06	0.0	0.0
cg05068742	0.0004010854424873563	0.0	0.0	0.0	-0.0	0.0	0.0	6.007130911719348e-06	-0.0	0.0	0.0	0.00018318677138002174	0.0	0.0	0.0	-0.04754284497105872	0.00023186238838401727	0.0	0.0	0.0	0.0	-0.0	-0.0	0.0	0.0	0.0	0.0	-0.0	-0.0	0.0	-0.0016990018046430131	-0.0	0.0	-0.0	-0.0	0.0	-0.0	0.0	0.0	-0.0	0.0	-0.0	-0.0	0.0	-0.0	-0.0	-0.0	-0.0	0.0	-0.0	-0.0	-3.0782299736868536e-05	0.0	0.0	0.0209919259879154	0.0	0.002120909613764348	-0.0	-0.004142436557351996	5.838894559770883e-06	-8.314693682906478e-06	7.58971110078395e-05	0.0	-0.0	-0.0	0.0	-0.0003082890119909364
cg27184806	-0.00030129854790681175	-0.0	1.7532761053104749e-06	0.0	0.0	0.0	-0.0	1.0788202729617689e-05	-0.0	0.04596515813920818	0.00017664576286280427	0.001300071713931737	0.0	-0.0	0.0	0.05630100133767415	-0.0002602268140372504	-0.0	0.0	-0.0	0.0	-0.0	-0.0	-0.0	-0.0	0.0	-0.0	-0.0	0.0	0.0	0.0013902574825201454	-0.0	0.0	0.0	0.0	-0.0	-0.0	-0.0	0.0	0.0	0.0	0.0	0.0	0.0	0.0	-0.0	0.0	-0.0	-0.0	-1.1468859439380074e-06	2.899952990974419e-06	0.000797623680194326	-0.0	0.0	-0.016421149223340505	-0.0	0.000918137375189617	0.0	-0.015325280251446971	2.075723991738443e-06	-3.309886043241125e-06	-1.7601761269414246e-05	-0.0	0.0	0.0	0.0	-0.0
cg07442907	-6.175992616212357e-05	-0.0	2.5587259520409958e-05	0.0	0.0	-0.0	-0.0	-1.5870504993409752e-05	-0.0	-0.0	0.0	0.0	-0.0	0.0	0.0	0.0	7.270313967891063e-05	-0.0	-0.0	0.000628980503084752	-0.0	0.0	0.0	0.0	0.0	-0.0003967083686618017	0.0	0.0	0.0	0.0	-0.0026243656745520588	0.0	0.0	-0.0	0.004715675809656784	0.0007271153645160841	-0.0	0.0	0.0	0.0	0.0	0.0	0.0	-0.0	-0.0	0.0	0.0	-0.0	0.0	0.0	0.0	9.65551740976807e-05	0.0	0.0	-0.09003947333158041	-0.0	-0.011869095341724712	0.0033969195288914428	0.06523664267023212	8.622484035613014e-07	1.5777480523444076e-06	-5.2290347384843604e-05	-0.0	0.0	0.0	0.0	0.0
cg02992228	0.0005295642559837936	-0.0	0.0	2.9409812430635166e-05	0.0	-0.0	-0.0	6.33449732948287e-07	0.0	0.0	0.0	9.713457774815083e-05	0.0	0.0	0.0	0.012554922258834913	0.0	-0.0	-0.0	-0.0	-0.0	0.0	-0.0	-0.0	0.0	0.00026305212934057054	-0.0	-0.0	0.0	0.0	-0.0	-0.0	-0.0	-0.007734567416584759	-0.0	-0.0	-0.0	0.0	0.0	0.0	0.0	0.0	0.0	0.0	0.0	-0.033441629670893286	0.0	-0.0	-0.0	-3.75896812916391e-06	0.00015328040317384405	0.00032851508466568715	0.0	-0.0	-0.10939265051422004	0.0	0.0	0.0	0.029428585912641993	-0.0	3.476873486315253e-05	4.206141862231164e-05	0.0	0.0	-0.0	-0.0	0.0
cg03000593	-0.0010744709043837132	-3.884662826498115e-06	-9.395295362668616e-05	-0.0	0.0	-0.0	0.0	-6.409061510097274e-06	0.0	0.13331787567504977	0.0014197226970483901	0.0002163622091337504	-0.0	0.0	-0.0	0.03545949796601417	-0.00013655990932512683	-0.0	-0.0	-0.0	-0.0	-0.0	0.0	0.0	0.0	-0.0	0.0	0.0	-0.0	-0.0009209887032880381	-0.0029106561945367706	0.0	0.0	-0.0	-0.0	-0.0	-0.0	0.0	0.0	0.0	-0.0	-0.0	-0.0	0.0	0.0	-0.0	0.0	-0.0	0.0	0.0	0.0	0.00013336989701663888	0.0	-0.0	-0.18887118969360633	0.0	-0.0006897761286029877	0.0	0.009525588666407275	-0.0	6.730777312153711e-07	6.610791579288075e-05	-0.0	0.0	-0.0	0.0	-0.0
cg03540175	-0.0007641092023145265	0.0	4.398234427442583e-05	0.0	0.0	-0.0	0.0	2.2777599242040052e-05	-0.0	0.004850306267225748	0.0	-0.0002782818811761826	0.0	0.0	0.0	0.032201816831004586	8.36948410171474e-05	0.0	-0.0	0.0	-0.0	0.0	-0.0	0.0	-0.0	0.0	-0.0	-0.0	0.0	0.0	0.0	0.0	0.0	0.0	-0.0	0.0	-0.0	-0.0	-0.0	-0.00031247984079205924	0.0	0.0	-0.0	0.0	0.0	-0.0	0.0	-0.0	-0.0	-0.0	0.0	0.0013543843442288324	0.0	-0.0	-0.14504541210953623	-0.0	0.0014940514651156972	0.0	-0.02054757610877636	-0.0	1.3985867862947982e-05	-4.220550608941803e-06	-0.0	-0.0	0.0	0.0	0.0
cg21075708	0.00012084739759191054	-0.0	-0.00016191561078068338	-0.0	-0.0	0.0	-0.0	-3.3090022215883006e-05	0.0	-0.0	-0.0	-0.002182076850049569	-0.0	-0.0	-0.0	0.043092071611581025	-6.701479362161135e-05	-0.0	0.0	-0.00023917318674993544	0.0	-0.0	0.0	0.0	-0.0	0.00014441722170464743	0.0	0.0	0.0	-0.0	-0.002443706165137698	-0.0	-0.0	-0.0	0.0	0.0	-0.0	0.0	-0.0	0.0	0.0	-0.0	-0.0	-0.0	0.0	0.0	-0.0	-0.0	-0.0	-0.0	0.0	-0.0003467194380268834	0.1732513803719008	-0.0	-0.006693160116891075	-0.0	0.0026048132756952102	0.0019318530959652976	0.007400839180777927	2.211587547743052e-05	-1.1107626303765517e-05	2.922916562304514e-05	0.0	-0.0	-0.0	-0.0	-0.0002425494809863514
cg06818052	0.00041937873529652563	0.0	0.00026762523948189993	0.0	-0.0	0.0	-0.0	7.570888356213873e-06	0.0	-0.0	0.0	-0.0006476216077416085	-0.0	-0.0	-0.0	0.014002189517936461	-1.280576350845397e-05	-0.0	-0.0	0.0	-0.0	-0.0	0.0	0.0	-0.0	0.0	0.0	0.0	0.0	0.0	-0.0010025574347871482	-0.0	0.0	0.0	0.0	-0.0	0.0	0.0	-0.0	0.00021219997640656627	0.0	-0.0	-0.0	0.0	-0.0	-0.0	-0.0	-0.0	-0.0	0.0	0.0	-0.000214667995811863	0.0	-0.0	-0.056501278316235574	-0.0	-0.006711351640556132	0.0	0.0341867136461705	0.0	1.4917073809238139e-06	-3.717821566808504e-06	0.0	-0.0	0.0	0.0	0.0
cg26710592	4.3000849707493957e-05	-0.0	-2.0586673368039925e-05	0.0	-0.0	-0.0	-0.0	-1.9350088867074893e-06	-0.0	0.0	0.0	0.0001321637364194223	0.0	0.0	0.0	-0.052821637712184746	3.48961013797325e-05	-0.0	0.0	-0.0	0.0	0.0	0.0	-0.0	-0.0	0.0	-0.0	-0.0	0.0	-0.0	0.0012322419282940714	0.0	0.0	0.03449270648444664	0.0020070278986837895	0.005202036107548197	-0.0	0.0	0.0	8.68526985968533e-05	0.0	0.0	-0.0	-0.0	-0.0	0.0	0.0	-0.0	-0.0	-0.0	-0.0	2.6386925622248714e-05	0.07812676293853825	0.0	0.03518398682929423	-0.0	-0.005528188514029919	0.00790873613983556	0.025739161102960133	-0.0	2.346371861239379e-06	-7.484534014660521e-05	0.0	-0.0	0.0	0.0	-0.0
cg13686999	-0.00016444866342188943	0.0	0.0006478665396950398	-0.0	-0.0	0.0	0.0	-3.055227190318407e-05	0.0	-0.0	-0.0	-0.00020259602350001978	-0.0	-0.0	-0.0	-0.01635079404111029	0.00010414737066158442	0.0	-0.0	0.0	-0.0	-0.0	-0.0	-0.0	0.0	0.0	-0.0	-0.0	-0.0	-0.0	-0.00153151936947034	-0.0	2.318320698731685	0.0	0.0	0.0	-0.0	-0.0	-0.0	0.0	0.0	0.0	-0.0	0.0	0.0	-0.0	0.0	-0.0	0.0	8.365840673260618e-07	-0.0001773347541519248	-0.0001663107966676617	0.0	0.0	0.028051179069867115	0.0	0.00290359426847194	0.0	-0.01816886045852952	-0.0	-7.486725987604901e-06	-1.2284606632600262e-05	0.0	-0.0	7.71992421522151e-07	0.0	0.0
cg02405003	-0.0002574108641777052	0.0	0.00012522434321281145	-0.0	0.0	0.0	-0.0	-3.0844768542921594e-06	-0.0	-0.0	-0.0	0.0008104337731190995	-0.0	-0.0	-0.0	0.055746292192289694	0.00030953850011906984	0.0001836592111028888	-0.0	0.0	-0.0	0.0	0.0	-0.0	0.0	0.0	-0.0	0.0	-0.0	-0.0012086779222777767	0.0008449684074225539	0.0	0.0	0.0	0.0	0.0	0.0	-0.0	-0.0	-0.0004733523557642345	0.0	0.0	-0.0	0.0	0.0	-0.0	0.0	0.0	-0.0	-0.0	-0.0	-0.00015964540644275535	0.0	0.0	0.012234413217875427	-0.0	0.007266526124491564	0.0	-0.039569016218087484	9.788579010691862e-06	-1.3586534740539685e-06	1.3518883510395517e-05	-0.0	-0.0	4.946160392395741e-06	0.0	0.00022065101204710332
cg26032632	0.0003142498829896641	0.0	0.0	0.0	0.0	-0.0	0.0	1.195657538065278e-05	0.0	0.06632450342019344	0.00041225729191695856	0.0007281048273157576	0.0	0.0	0.0	-0.048177189140689414	-8.513650237437393e-05	0.0	0.0	0.0	0.0	0.0	-0.0	-0.0	-0.0	0.0	-0.0	-0.0	0.0	3.606599125214497e-05	0.003102606185841014	0.0	-0.0	-0.0	-0.0	-0.0	-0.0	0.0	0.0	0.0	-0.0	0.0	0.0	0.0	0.0	-0.0	-0.0	-0.0	-0.0	-6.291941002438796e-05	0.0	0.00031289980072843446	-0.0	-0.0	0.11999289297049982	0.0	-0.0022031675999459217	0.0	0.010045200458093716	0.0	2.5077370576367837e-05	-3.6586188697775133e-06	0.0	-0.0	-0.0	-0.0	-0.0003822923689854185
cg01119831	9.423809526820058e-05	-0.0	3.3528477682925906e-06	0.00016702100875604022	0.0	0.040207404152626934	-0.0	1.763967416534071e-06	0.0	0.0	0.0	-0.0005526416255860623	-0.0	0.0	0.0	-0.0008135496733337242	0.00015064764828099565	-0.0	-0.0	0.0	0.0	0.0	-0.0	-0.0	-0.0	0.0	-0.0	0.0	0.0	0.0	6.864826696030632e-05	0.0	0.0	-0.0	0.0	-0.0	-0.0	0.0	0.0	0.0	0.0	0.0	-0.0	0.0	0.0	-0.0	-0.0	-0.0	0.0	0.0	0.0	0.0006789523879077819	0.0	-0.0	-0.051426294144763074	-0.0	-0.0003823973895146872	0.0003240253104665781	0.014401693547420087	0.0	2.0771347269147498e-05	7.897683911722889e-06	0.0	0.0	-0.0	-0.0	8.567864972572162e-05
cg18923566	0.00022016386261950203	-0.0	-7.844504976599106e-05	0.00010200060930715459	-0.0	-0.0	-0.0	3.0658715239332764e-05	0.0	0.06262400456105127	0.0008634993091313779	0.0006877299679566464	0.0	0.0	0.0	-0.03266110434211298	-0.0001604507397712181	-0.0	-0.0	-0.0	-0.0	0.0	-0.0	-0.0	0.0	0.0	0.0	-0.0	0.0	-0.0	-0.0	0.0	-0.22898495871656777	-0.0	-0.0	-0.0	0.0	0.0	0.0	0.00016196247658030913	0.0	0.0	0.0	0.0	0.0	-0.0	-0.0	-0.0	-0.0	-0.0	0.0005891404014513946	1.3661099624162203e-05	0.0	-0.0018549095645300118	0.09774775946502766	-0.0	-0.004405807275008082	0.005325537350736973	0.02653047470776996	0.0	1.5638944337893295e-05	1.1565677191824523e-05	0.0	-0.0	0.0	0.0	0.0
cg05202300	-0.0009359519819997953	-0.00016239306198720363	0.0004100981436018925	-0.0	0.0	0.0	-0.0	-1.8192569252740955e-05	-0.0	0.10564691273973015	0.0009098460024962934	0.001485595526053681	0.0	0.0	0.0	0.03594926052946746	-8.342941807442849e-05	-0.0	0.0	0.0	0.0	0.0	0.0	0.0	0.0	0.0	-0.0	-0.0	-0.0	-0.0	-0.0019311753445740451	0.0	-0.0	-0.0	-0.0	-0.0	-0.0	0.0	0.0	0.0	0.0	0.0	0.0	0.0	0.0	-0.0	0.0	-0.0	0.0	-0.0	-0.0	5.653664830283298e-05	0.0	0.0	-0.16675114677199068	0.0	-0.0008927021436782626	0.0	0.015252634898493357	-1.1457340738526186e-05	7.633696164416984e-06	7.892928417747605e-06	0.0	0.0	-0.0	-0.0	0.00023869743197961452
cg22377345	-0.00024072367370362162	-0.0	1.8626112142473525e-06	-0.00034134585966349675	-0.0	-0.0	-0.0	-2.0470593580613417e-06	0.0	0.0	0.0	-0.0003759786666315041	-0.0	-0.0	0.0	-0.027202138695596685	-0.00016056300811328436	0.0	0.0	-0.0	0.0	-0.0	0.0	0.0	-0.0	-0.0	0.0	0.0	-0.0	0.0	-0.001851789029752099	0.0	-0.0	0.0033635367670571963	0.0	0.0	-0.0	0.0	-0.0	-0.0	-0.0	-0.0	-0.0	-0.0	-0.0	0.0	-0.0	0.0	0.0	7.81292935073306e-06	-0.0009437293795876307	0.000367381479630478	0.0	0.0	0.20482774692647054	-0.0	0.001414421747304042	-0.0	-0.014694547958774028	-0.0	-3.576603502358183e-05	9.774694728137228e-06	-0.0	-0.0	-0.0	0.0	-0.0
cg06277697	-0.00037806401333522003	-0.0	-0.0	-0.0	-0.0	-0.0	0.0	4.227627816365408e-06	0.0	-0.0	0.0	-0.0013152445636749905	-0.0	-0.0	-0.0	0.0871167063027026	-0.00022847942299195016	-0.0	0.0	0.0	0.0	-0.0	0.0	0.0	0.0	0.0	-0.0	-0.0	0.0	0.00010434049264492192	-0.004486088151408646	-0.0	0.0	0.0	0.0	0.0	0.0	-0.0	-0.0	0.0	0.0	0.0	-0.0	-0.0	-0.0	0.0	-0.0	-0.0	0.0	9.56146098246811e-06	-0.0004018839340698163	-0.0007909472573718661	0.0	0.0	-0.044166653297311585	0.0	0.003946638408346475	0.0	-0.0037328097132519676	-1.1267954122665804e-05	-2.6831704223567967e-05	7.64207715213127e-06	-0.0	0.0	-0.0	-0.0	-0.0
cg11904470	-6.12840863277635e-05	0.0	0.0	0.0	-0.0	0.0	0.0	1.5959642508107063e-05	0.0	-0.010642039595486028	-6.718505998889595e-05	-0.0012666950752166322	-9.461879008721665e-06	-0.0	-0.0	-0.02052386505906863	5.767081149229073e-05	0.0	-0.0	0.0	-0.0	-0.0	-0.0	0.0	0.0	0.0	0.0	-0.0	-0.0	-0.0	-0.0029871211759577923	-0.0	-0.0	0.0	0.0	0.0	0.0	-0.0	-0.0	-0.0	0.0	0.0	0.0	-0.0	0.0	0.0	-0.0	0.0	-0.0	-0.0	0.0	2.2340855447606923e-05	0.0	-0.0	-0.0442685975396055	-0.0	0.0040680808466977214	-0.0	-0.011164104587513848	-1.130222667557921e-06	-3.15446553177939e-06	3.2201177310420326e-05	0.0	-0.0	0.0	-0.0	0.0
cg01821843	-0.0001780754159904831	0.0	2.889672740604926e-06	-1.5436036741084106e-05	-0.0	-0.0	0.0	-2.3597029244904764e-05	-0.0	-0.0	-0.0	0.0001067624069333393	-0.0	0.0	0.0	0.01633267642486244	-8.47801401257324e-05	0.0	-0.0	-3.200546982425578e-05	0.0	-0.0	0.0	0.0	-0.0	6.329923987298154e-05	0.0	-0.0	0.0	-0.0	0.0	-0.0	-0.0	-0.0	-0.0	-0.0	0.0	0.0	0.0	-0.0	0.0	-0.0	0.0	-0.0	0.0	0.0	-0.0	0.0	0.0	0.0	0.0	0.0011955626603541698	0.0	0.0	0.005267776483718827	-0.0	0.0024835250592970385	-0.0	0.0032391774485775846	-1.087621654853792e-05	-2.1695863804388127e-06	9.214293774964706e-06	-0.0	-0.0	0.0	-0.0	-0.0007285554230025909
cg13533401	1.1723946933589424e-05	-0.0	6.45944347388933e-06	-0.0	0.0	-0.0	-0.0	-4.236694690061676e-05	0.0	-0.0	-0.0	0.0009133518427540954	0.0	-0.0	-0.0	-0.04203990757207756	0.00016451413073431152	0.0	0.0	-0.0	-0.0	0.0	-0.0	0.0	-0.0	-0.0	-0.0	0.0	0.0	0.0	-0.0024514874862056986	-0.0	0.0	0.0	0.0	0.0	0.0	-0.0	0.0	0.00011737967114729365	-0.0	0.0	0.0	-0.0	-0.0	0.0	0.0	-0.0	-0.0	0.0	0.0002330367758798032	0.0004305636468999958	-0.0	-0.0	0.07480958566081174	-0.0	-0.011504536158161908	0.0	0.060477117301425486	-4.978658116460409e-06	-3.1993077000713612e-06	-6.504918358302563e-05	0.0	-0.0	0.0	0.0	-0.0
cg14996169	-0.0002515954324855008	0.0	-0.0	-0.0	-0.0	0.0	-0.0	-2.0228857616971112e-05	0.0	0.023739062040205785	1.4321764139422584e-05	0.00023833405117103896	-0.0	0.0	0.0	-0.044161112000472284	6.713057047690237e-05	-0.0	0.0	-0.0	0.0	-0.0	0.0	-0.0	-0.0	-0.0	-0.0	-0.0	0.0	0.0004895166229357731	0.0	0.0	-0.0	0.0	0.0	0.0	-0.0	0.0	0.0	-0.0	0.0	-0.0	-0.0	-0.0	0.0	0.0	-0.0	0.0	0.0	0.0	-0.0	0.0006799571864067907	0.0	0.0	0.29009975622396367	-0.0	0.0008307939717792108	-0.0	-0.03434542814482218	1.6327194068667764e-06	-1.733223440449516e-05	-4.1515871058749915e-05	-0.0	-0.0	-2.11288314027602e-06	-0.0	-0.0
cg03893692	-0.0007293720549270053	0.0	0.00019942725614307256	-0.0002720968412150593	0.0	-0.0	0.0	-4.65397415987113e-06	0.0	0.0	2.3790457080353602e-05	-0.0006507734617105081	-0.0	0.0	0.0	0.06669067001459883	-0.0006105426236226124	0.0	-0.0	-0.0	0.0	-0.0	-0.0	0.0	0.0	0.0	-0.0	-0.0	-0.0	-0.0	-0.003397278206853728	0.0	0.0	-0.0	0.0	-0.0	0.0	0.0	0.0	0.0	0.0	0.0	-0.0	0.0	0.0	-0.0	-0.0	-0.0	0.0	-0.0	-0.0	0.0009437676918291446	0.0	0.0	-0.05314918778522231	0.0	0.002958796185837141	0.0	0.0071217027331621	-2.680307652488303e-05	-1.1867939992903756e-05	3.595165537837479e-05	0.0	0.0	-0.0	-0.0	-0.0
cg13189759	0.0002127966032744357	0.0	0.0003810441000482814	0.0	-0.0	0.0	-0.0	-1.6316240492773778e-05	0.0	0.0	0.0	0.0006385151819936692	-0.0	0.0	0.0	-0.028808723227511494	-0.000229382757358029	-0.0	-0.0	0.0	-0.0	0.0	-0.0	-0.0	-0.0	-0.0	-0.0	-0.0	0.0	0.0	-0.0013525460257600836	-0.0	0.0	-0.0	0.0	-0.0	-0.0	0.0	-0.0	0.0	-0.0	0.0	0.0	-0.0	-0.0	0.0	-0.0	-0.0	0.0	0.0	0.0	0.00022946816359950743	0.0	-0.0	0.09800363122012683	-0.0	0.0023367472929990644	0.0	0.0030448505200378847	5.2121766815896944e-06	4.677565377657655e-06	4.635450478025486e-05	0.0	-0.0	2.738287050586128e-06	-0.0	-0.0
cg27229799	3.671011102467282e-05	-0.0	-5.653032920204375e-05	0.0	0.0	-0.0	-0.0	7.313849459976347e-06	0.0	0.0	3.0081713152171694e-05	-2.772979284546818e-05	0.0	0.0	0.0	-0.0372478485180692	6.635450097965364e-05	-0.0	-0.0	-0.0	0.0	0.0	0.0	-0.0	-0.0	0.0	-0.0	-0.0	0.0	-0.0	0.0015934366656625409	0.0	0.0	0.032923035605599574	0.0020427085990566006	0.004534307035508969	-0.0	0.0	0.0	7.367681510557893e-05	0.0	0.0	-0.0	-0.0	-0.0	0.0	0.0	-0.0	-0.0	-0.0	-0.0	0.0003576679669864151	0.11231496870779258	0.015903839747661817	0.03650061049721109	-0.0	-0.006340398027086502	0.009532156919476863	0.033468566445933885	-0.0	2.5418677957390446e-06	-7.975787451370806e-05	0.0	-0.0	0.0	0.0	-0.0
cg25793785	0.00014392102834942465	0.0	-0.0	-0.0	0.0	-0.0	0.0	2.123891593875828e-06	0.0	-0.0	-0.00026167063277716946	-0.0	-0.0	0.0	0.0	-0.05553156754594498	-0.0001498922188703797	0.0	-0.0	0.0	-0.0	0.0	0.0	0.0	-0.0	0.0	0.0	0.0	0.0	0.001101932884476969	0.000573103036667491	0.0	-0.0797072635442602	-0.0	-0.0	-0.0	-0.0	0.0	-0.0	-0.0	0.0	-0.0	0.0	0.0	0.0	-0.0	-0.0	0.0	0.0	0.0	-0.0	-0.00017324285968609523	-0.0	-0.0	-0.03952823026863884	0.0	0.00965685249289236	-0.0	-0.047631265708536055	-9.565227097251334e-06	9.565000082710371e-06	7.221629890192993e-05	0.0	-0.0	-0.0	-0.0	0.0
cg16146730	-0.0005694868384170487	-0.0	-0.00016935492858830258	-0.00047079491805232087	-0.0	-0.0	-0.0	2.724815453365676e-07	-0.0	0.0	0.0	-0.0006104559817181886	-0.0	-0.0	-0.0	0.030880045029744615	-0.00011304314095723768	-0.0	0.0	0.0	0.0	-0.0	0.0	0.0	-0.0	0.000564032250682979	0.0	-0.0	-0.0	0.0	-0.008499245179287476	0.0	-0.0	-0.0	0.0	-0.0	0.0	0.0	-0.0	0.0	-0.0	-0.0	0.0	-0.0	0.0	0.0	-0.0	-0.0	0.0	1.7521771475734414e-05	-0.0	5.845465204495173e-05	0.29533328140423104	-0.0	-0.008082346468932442	-0.0	0.005391463085741923	0.0	0.015507517353348745	0.0	-2.8952780738979177e-05	9.075416263743186e-05	-0.0	-0.0	-0.0	-0.0	0.0
cg01866606	-6.04413124800874e-05	-0.0	-0.0001470648934226135	0.0005553788664143639	0.0	0.0	-0.0	-9.389344004402087e-06	-0.0	0.0	0.0	-6.820077060542256e-05	0.0	-0.0	-0.0	0.0003670607659065691	2.716631919642954e-05	-0.0	-0.0	0.0	-0.0	0.0	-0.0	-0.0	0.0	-0.0	-0.0	-0.0	0.0	-0.0	0.008156824348855698	-0.0	0.0	0.0	-0.0	0.0	-0.0	-0.0	0.0	-0.0	0.0	0.0	0.0	0.0	-0.0	-0.0	0.0	-0.0	-0.0	-8.395800792464514e-05	0.0003378159295847226	-0.0001827338936024173	-0.0	-0.0	-0.07899358712410509	-0.0	-0.005374011286844184	-0.0	-0.011441436869658775	-0.0	3.83485830785077e-05	-5.764872701091777e-05	0.0	-0.0	0.0	-0.0	0.0
cg05624424	-0.0001627942453276838	0.0	-0.0002173703728254586	0.0	-0.0	-0.0	0.0	1.4926436171584674e-05	-0.0	-0.0	-4.8311337025209544e-05	0.0001246680720380383	-0.0	0.0	-0.0	0.02437381094256479	5.6342532369787445e-05	0.0	0.0	-1.992393891816217e-05	0.0	-0.0	0.0	0.0	-0.0	0.0	-0.0	0.0	0.0	0.0008159532864076444	-0.0005120958756716012	-0.0	0.0	-0.0	0.0	-0.0	0.0	-0.0	0.0	-0.0	0.0	-0.0	-0.0	-0.0	-0.0	0.0	0.0	0.0	0.0	-0.0	-0.0	0.00016190538040171144	0.0	-0.0	-0.0009793318501824108	0.0	0.006899859622303018	-0.0	-0.04211141879373541	-9.055600629526632e-06	-6.685315037591731e-06	4.2333139307498204e-05	-0.0	-0.0	-0.0	-0.0	-0.0
cg18601034	-0.0002546423856633602	-0.0	9.417027112706668e-06	-0.0005331041976921116	-0.0	-0.0	0.0	-1.8500780807663367e-05	0.0	0.0	0.0	-0.0008078460187443239	-0.0	0.0	-0.0	0.006618245434536278	-7.574108631020739e-05	-0.0	0.0	-0.0	0.0	-0.0	0.0	0.0	-0.0	3.900509214300864e-07	0.0	0.0	-0.0	-0.0	-0.004837404497739408	0.0	0.0	0.0	0.0	0.0	-0.0	-0.0	-0.0	0.0	0.0	0.0	0.0	-0.0	-0.0	-0.0	0.0	0.0	0.0	7.236490463480751e-05	-0.0	6.320054481559272e-05	0.0	0.0	-0.06679427730748415	-0.0	0.004887137303275956	0.0	0.0047306510865024074	-0.0	-3.25030532189712e-05	3.325911337459645e-05	-0.0	-0.0	0.0	-0.0	-0.0
cg11010909	-0.0004926324268234694	0.0	7.713143201763967e-05	-0.0	-0.0	-0.0	0.0	5.622911550632619e-06	-0.0	-0.0	-0.0	-4.628643999678109e-06	-0.0	0.0	-0.0	-0.02747600686200592	-0.0002032515774408526	0.0	-0.0	-0.0	0.0	-0.0	0.0	0.0	0.0	0.0	0.0	0.0	-0.0	-0.0	-0.008202644667095008	-0.0	0.0	-0.0	0.0	-0.0	0.0	-0.0	-0.0	0.0	0.0	-0.0	0.0	-0.0	0.0	0.0	0.0	0.0	0.0	4.745661936302898e-05	-0.00013194846837349966	-0.0006647847814802903	0.0	0.0	-0.031835304557038244	0.0	0.005863878920786581	0.0	0.0033948720493606416	0.0	-3.8121230334353136e-05	7.87799353411817e-05	-0.0	-0.0	-0.0	0.0	-0.0
cg03264729	-0.0006791945330966797	0.0	0.0002529141559433377	-0.0	-0.0	0.0	0.0	-1.0543153991228545e-05	-0.0	0.0	0.0	0.0007024517231951528	-0.0	0.0	0.0	-0.014117908717688773	-6.3900938369868e-05	0.0	0.0	-0.0	0.0	-0.0	0.0	0.0	-0.0	1.5896614064634463e-05	-0.0	0.0	-0.0	-0.0	-0.005672164696543623	0.0	-0.0	-0.0	0.0	0.0	-0.0	0.0	0.0	0.0	0.0	0.0	-0.0	-0.0	-0.0	0.0	0.0	0.0	0.0	0.0	-0.0002657497092391963	-0.00023153670765592766	0.0	0.0	-0.05107599709881171	0.0	0.0028637759496449823	0.0	0.005490083780820318	-6.732068951623778e-06	-2.2871076486254035e-05	3.739122168962991e-05	0.0	0.0	-0.0	-0.0	0.0
cg08864042	-0.00010647995683963148	-0.0	1.1283738282843687e-05	0.0	0.0	0.0	-0.0	-1.7311870177845576e-05	-0.0	0.0008748881246748757	0.0003268036475956898	0.0004296931550049622	0.0	0.0	0.0	0.000636481390684568	-3.313728099019956e-05	0.0	-0.0	0.0010838814397818796	-0.0	0.0	-0.0	-0.0	0.0	-0.0	0.0	-0.0	0.0	-0.0	-0.00014767059680362247	0.0	0.0	0.0	0.0	-0.0	0.0	-0.0	-0.0	0.0	-0.0	-0.0	0.0	0.0	0.0	-0.0	0.0	-0.0	-0.0	0.0	0.0	-7.685534910171781e-05	-0.0	0.0	-0.09979510457837092	0.0	-0.007631136923612433	0.0006138602682125791	0.05616344193789356	1.7276661046620382e-05	1.0146679247728616e-05	-5.510466532871054e-06	0.0	0.0	0.0	0.0	0.0
cg16008327	-0.0002336220275712275	-5.594222616267531e-05	-0.0005322273435173005	-0.0	-0.0	-0.0	0.0	2.7451530341737213e-05	0.0	0.0	0.0	-0.00020226602062817548	-0.0	0.0	-0.0	0.05079274630318338	0.00011200915323689067	0.0	-0.0	0.0	-0.0	-0.0	0.0	0.0	-0.0	0.0009376433538196057	0.0	-0.0	0.0	0.0	-0.006551925219510226	-0.0	0.0	0.0	0.0012777524147851258	0.0	0.0	0.0	0.0	0.0	0.0	-0.0	0.0	0.0	-0.0	-0.0	0.0	-0.0	-0.0	0.0	0.0	-0.00010489430208209731	0.0	-0.0	-0.0056893039874627484	0.0	0.004447640195964078	0.0	0.015442784109816409	-0.0	-2.0573887247699594e-05	8.414038849742774e-05	-0.0	0.0	-0.0	0.0	0.0
cg19882512	-0.00027880096424366224	0.00019125783469628362	0.0003187528009642019	-0.0	-0.0	0.0	-0.0	-6.465298777316199e-05	-0.0	-0.0	-0.0	0.00021694867271798395	1.0488942680137355e-05	-0.0	0.0	0.02785033552134421	0.0005898979210020684	0.0	0.0	-0.0005175549238504805	0.0	-0.0	0.0	0.0	0.0	-0.0007514015514109214	-0.0	0.0	-0.0	-0.0	0.0007143509086260063	0.0	0.0	0.0	0.0	0.002952686585394019	0.0	0.0	-0.0	-6.915037137547421e-05	0.0	0.0	-0.0	-0.0	-0.0	0.0	0.0	0.0	-0.0	0.0	-0.0	-4.693784805061677e-06	-0.0	0.0	-0.0	0.0	-0.0025619424877307098	-0.008955341830364805	-0.018550636721775978	-0.0	-2.5676763202028634e-05	-6.381328651885361e-05	-0.0	-0.0	-3.3938299153268334e-06	0.0	-0.0
cg24384167	-0.0004852241797736993	-0.0	-0.00023655517643905578	-0.0007130976392316355	-0.0	0.0	-0.0	-3.4380352747449956e-05	0.0	-0.0	-0.0	-0.0006271043382467856	-0.0	0.0	-0.0	0.025195235134584222	0.00022931200825439106	0.0	0.0	0.0	-0.0	0.0	0.0	0.0	0.0	0.0	-0.0	0.0	-0.0	-0.0006837239007681826	-0.008757292930738953	0.0	0.0	0.0	0.0	0.0	-0.0	-0.0	-0.0	0.0	0.0	-0.0	0.0	-0.0	0.0	0.0	0.0	0.0	-0.0	2.5226119072092317e-05	-0.0	-0.0001684006930987185	0.0	0.0	-0.014599623793202132	-0.0	-0.002446504322492742	0.0	0.027902118206289253	1.7921824875241873e-05	-4.0351138831335636e-05	9.283357216779186e-06	-0.0	0.0	-0.0	0.0	0.0
cg11726150	0.0005767045196582225	0.0	-5.1719800296589114e-05	0.0	-0.0	-0.0	-0.0	-2.3564469506250335e-05	0.0	0.043485460349755284	0.00015230406169949385	0.001297256650533828	0.0	0.0	0.0	-0.036871680367650685	-7.052450008320682e-05	0.0	0.0	0.0	-0.0	-0.0	-0.0	0.0	-0.0	0.001035859374364987	-0.0	0.0	0.0	0.000972647495506884	-0.002493583755323287	0.0	-0.0	0.0	0.0	-0.0	0.0	-0.0	-0.0	0.0	0.0	0.0	-0.0	0.0	-0.0	-0.0	-0.0	-0.0	-0.0	-0.0	-0.0	0.0012930923200671935	0.14380314042074446	-0.0	0.2533187366845222	-0.0	0.006354913237196708	0.00015801145692232867	-0.003019421960439624	1.3152647159809368e-05	-3.1146378787252105e-07	8.07286195089825e-05	0.0	-0.0	0.0	0.0	0.0
cg03708764	-0.00031045620731601627	-0.0	-0.0	-0.0	-0.0	0.0	0.0	-3.1651758276226394e-06	-0.0	0.013934828111353399	0.0	0.0003716252800441444	0.0	0.0	0.0	0.12698464528229286	0.00014542739565525235	0.0	0.0	4.510644089349313e-05	0.0	-0.0	0.0	0.0	-0.0	-0.0	0.0	-0.0	0.0	0.0005098427977049104	-4.5996339218649574e-05	0.0	0.0	0.0	-0.0	0.0	-0.0	0.0	-0.0	-0.0	-0.0	-0.0	-0.0	0.0	-0.0	-0.0	0.0	0.0	0.0	-0.0	-0.0	-0.0002483443233086961	0.0	0.0	-0.003403039317974254	0.0	0.008359728626695703	-0.0	-0.027528881477053787	-0.0	-7.046074430519185e-06	3.5975310941273686e-05	-0.0	0.0	-0.0	-0.0	-0.0
cg02856190	0.0005444011576306748	0.0	-9.202900385535486e-09	0.0007499888033725605	0.0	-0.0	0.0	8.424610251966633e-07	0.0	0.0	-0.0	-0.00012080391588906194	0.0	-0.0	0.0	-0.002472200211608134	0.00013553239958719631	-0.0	-0.0	0.0	-0.0	0.0	-0.0	-0.0	0.0	0.00016653566008618492	-0.0	-0.0	0.0	-0.0	0.0010008650415416023	-0.0	0.0	-0.0	-0.0	-0.0	-0.0	0.0	0.0	2.702845830495339e-05	-0.0	0.0	0.0	0.0	-0.0	-0.0	0.0	-0.0	-0.0	-2.9368420029240478e-05	2.6182803563512843e-05	-0.0002520501726946704	0.0	-0.0	0.0067814180012481665	-0.0	-0.0009746278733663336	0.0	0.020672770953783916	-0.0	4.622746514923568e-05	3.108308510786884e-05	0.0	0.0	0.0	0.0	0.0
cg04697624	0.0003999340651189329	0.0	-2.737515796698828e-05	0.00033308836178565454	0.0	-0.0	-0.0	1.4240453564681021e-05	0.0	-0.0	-0.0	0.00042101060415969627	0.0	0.0	0.0	0.01132108290196898	0.0002630599089095711	-0.0	-0.0	-0.0	-0.0	-0.0	-0.0	-0.0	-0.0	0.0006548356087362038	-0.0	-0.0	0.0	0.0	-0.0	-0.0	-0.0	-0.030914550971494974	-0.0	-0.0	-0.0	0.0	0.0	0.0	-0.0	0.0	0.0	0.0	0.0	-0.0	0.0	-0.0	-0.0	-0.0	0.0	0.00020395169335003327	0.0	-0.0	-0.05092856500260824	0.0	0.003178611958830418	0.0	0.009706213368319188	-0.0	3.646236440108151e-05	7.549641080570713e-05	0.0	-0.0	-0.0	0.0	-9.93374991880216e-05
cg10035319	-0.0004700874510795603	-0.0	5.851721195573589e-05	-0.000612236905204752	0.0	0.0	-0.0	-4.0883320775233356e-05	-0.0	-0.0	0.0	-0.0005531337301681327	0.0	-0.0	-0.0	0.008631829378040244	0.00018857891315356373	0.0	-0.0	0.0	-0.0	0.0	0.0	0.0	-0.0	0.0	0.0	0.0	-0.0	-0.0	-0.005391953076975671	-0.0	0.0	-0.0	0.0	-0.0	0.0	-0.0	-0.0	0.0	0.0	0.0	0.0	-0.0	-0.0	-0.0	0.0	0.0	0.0	0.0	-0.0	0.0006117748767830188	0.0	0.0	-0.0	-0.0	-0.009032554973991094	0.0	0.0483806433338	-0.0	-1.833875399622811e-05	-1.8894508641782653e-05	-0.0	-0.0	2.9453246197618664e-06	0.0	0.0
cg04972513	0.0002194365161150356	-6.690183264519842e-05	-6.697394073021393e-05	0.0	-0.0	0.0	0.0	-4.7199570234987035e-06	0.0	0.005341882766420157	0.0	0.00039674400890448596	-0.0	0.0	0.0	0.0037395158274439438	0.00016915172730850927	0.0	-0.0	-0.0	-0.0	-0.0	0.0	0.0	-0.0	0.0007806199312285714	0.0	-0.0	0.0	0.0004965600346783182	-0.007040688814966068	-0.0	0.0	-0.0	0.0007182399773637186	-0.0	0.0	0.0	0.0	0.0006860413510358889	0.0	0.0	-0.0	0.0	-0.0	-0.0	0.0	-0.0	0.0	0.0	-0.0	7.235650629157206e-05	0.0	-0.0	0.044047193007977534	-0.0	0.0	0.008156354656997902	0.0342611555448501	5.426584694672229e-07	-5.1192384062380085e-06	4.822756373781727e-05	0.0	0.0	0.0	0.0	-0.0
cg02795700	-0.00055941003134064	0.0	-0.00022292371821296938	0.00033092513257185294	0.0	0.0	-0.0	3.738674954173762e-05	0.0	-0.0	0.0	-0.0008395804276569139	-0.0	-0.0	0.0	-0.011381638253378774	-0.0003166737036341738	0.0	-0.0	0.0008935088005037653	0.0	0.0	-0.0	-0.0	0.0	-0.0	-0.0	-0.0	0.0	-0.0	0.003084061194000274	-0.0	-0.0	0.0	-0.0	0.0	-0.0	0.0	-0.0	0.0	-0.0	0.0	0.0	0.0	-0.0	-0.0	0.0	0.0	-0.0	-4.397800463426428e-05	0.00010443871933087754	-0.0005291983873934181	0.0	0.0	-0.20969088769931815	0.0	-0.006650674170577906	0.0	0.024841477467833408	1.0762840725261866e-06	2.0006067863388335e-05	-3.118572676349262e-05	0.0	0.0	0.0	-0.0	0.0
cg12149319	0.00012740423078758863	0.0	-8.523194842954786e-07	-0.0	-0.0	-0.0	0.0	2.395279258244469e-05	-0.0	0.0	0.00010865144700104532	0.000784173565783473	-0.0	-0.0	-0.0	0.03868704091792778	-8.42833956339101e-05	0.0	-0.0	-0.0	-0.0	-0.0	-0.0	-0.0	0.0	0.0	0.0	-0.0	0.0	-0.0	0.0015407375685778798	0.0	-0.0	0.005687561668294019	0.0	0.0	0.0	-0.0	0.0	0.0	0.0	0.0	0.0	-0.0	0.0	0.0	0.0	0.0	-0.0	-0.0	-0.0	0.00012733741298717217	-0.0	0.0	-0.029334002624299627	0.0	0.0011579331313952793	-0.0	0.0031598700498125967	0.0	-8.930472323746298e-06	-1.6175031315604068e-05	-0.0	0.0	-0.0	-0.0	0.0
cg17590265	0.00013422709570764035	-0.0	-6.629957797746287e-05	0.0	0.0	0.0	0.0	-3.71316494600529e-05	0.0	0.0	0.0	-0.0	0.0	0.0	0.0	0.00783960125884586	0.000616697295306758	-0.0	0.0	-0.0	0.0	0.0	0.0	0.0	-0.0	0.00046756297777313257	0.0	0.0	0.0	-2.7905883908746e-05	-0.0	0.0	-0.0	0.0	0.0	0.0	-0.0	0.0	0.0	0.0	-0.0	-0.0	-0.0	-0.0	0.0	0.0	-0.0	-0.0	0.0	-0.0	0.0	0.0014216457558581298	0.34916014564378384	0.0	0.17910864508433277	-0.0	0.0012053902814270787	0.0	0.015817471595588127	0.0	8.747910937552674e-06	1.012807632133581e-05	0.0	-0.0	-0.0	0.00045305880263350084	-0.0
cg24910419	0.00019003869900582844	-0.0	0.0	0.0	0.0	-0.0	0.0	1.141937028256487e-05	-0.0	0.0	0.0	-0.0009690229163273776	-0.0	-0.0	-0.0	-0.025657650970417206	-5.549214368283314e-06	-0.0	-0.0	0.0	-0.0	0.0	-0.0	-0.0	0.0	-0.0002334151423080508	-0.0	-0.0	0.0	-0.0004579409135103338	0.0	-0.0	0.0	-0.0	0.0	0.0	0.0	-0.0	-0.0	7.51521609296264e-06	0.0	0.0	0.0	-0.0	-0.0	-0.0	-0.0	-0.0	-0.0	-0.0	0.0	0.00026585486142731744	0.0	-0.0	-0.17549226652716346	0.0	-0.016263831052794595	0.0005972980963105187	0.07596460390862533	1.8548272936313257e-06	1.2514419604483664e-05	-5.5295685186280935e-05	-0.0	0.0	-0.0	0.0	0.0
cg14003022	0.0005204917906439678	0.0	-0.00015619344858558778	0.0	0.0	0.0	0.0	4.197198398286878e-05	-0.0	0.013637594592190229	0.0006593742329665565	0.0016548092409767131	0.0	0.0	0.0	-0.022170665229933266	0.00016895186043802967	0.0	-0.0	-0.0	-0.0	0.0	0.0	-0.0	-0.0	7.002337597853746e-05	-0.0	-0.0	0.0	0.0007981617988448578	0.0	-0.0	-0.0	0.0	0.0	0.0	-0.0	-0.0	-0.0	0.0	0.0	0.0	0.0	0.0	0.0	-0.0	-0.0	0.0	0.0	0.0	0.0	0.0014627268251035809	0.0	-0.0	-0.0047353770731507	-0.0	0.0017077836151932631	0.0	0.003594894168294444	0.0	-1.4306635488878348e-06	2.1267672058232126e-05	0.0	-0.0	0.0	0.0	0.0
ch.12.100725400R	0.00018630314709815123	-0.00014369453492764394	0.0	0.0	0.0	0.0	-0.0	-9.593979238982137e-06	0.0	-0.0	-0.0	-0.00019039584529561814	-0.0	-0.0	0.0	-0.08071023343536825	0.00013613216550975045	-0.0	0.0	0.0	-0.0	0.0	-0.0	-0.0	-0.0	0.0	-0.0	-0.0	0.0	1.6380099293386592e-05	-0.0019426248926283766	-0.0	-0.0	-0.0	-0.0	-0.0	-0.0	-0.0	0.0	0.0005755031247781885	-0.0	0.0	-0.0	-0.0	0.0	-0.0	-0.0	-0.0	0.0	0.0	0.0	0.0008946408894103513	0.0	-0.0	0.014802968581311008	-0.0	-0.003361181866312749	0.002257679880307026	0.017032051567545847	0.0	2.718067930255591e-06	8.22454431621883e-06	0.0	-0.0	-0.0	0.0	-0.0
cg17422551	0.0004907996934607968	-0.0	0.0	0.0	0.0	-0.0	-0.0	-2.812832769232757e-05	-0.0	0.0	0.0	-0.0002569829024270288	-2.8816678408923463e-05	-0.0	-0.0	-0.004232541614752974	-2.0002026858149235e-05	-0.0	0.0	-0.0	-0.0	0.0	0.0	0.0	0.0	0.0	0.0	-0.0	0.0	-0.0	-0.0032031199176502352	-0.0	0.0	-0.0	-0.0	-0.0	0.0	-0.0	-0.0	0.0	-0.0	0.0	0.0	0.0	0.0	-0.0	0.0	-0.0	-0.0	-5.715517596678961e-06	0.00011486267385428816	-0.00030623450098646836	0.0	-0.0	0.0006737251978853297	-0.0	-0.0016175612357844673	0.0018952263261930381	0.04774101268554198	0.0	2.1417030620342333e-05	6.331038124637692e-05	-0.0	0.0	0.0	-0.0	0.0
cg23689428	-0.0003140391025900418	-0.0	-0.00025170150141260323	-0.0	-0.0	0.0	0.0	-2.551344333852964e-05	-0.0	0.02119268874544263	9.487492523102523e-05	0.0004019072756032371	-0.0	-0.0	-0.0	0.04378444030667069	-2.608922657201796e-06	-0.0	0.0	-0.0	-0.0	-0.0	0.0	0.0	0.0	0.0	0.0	0.0	-0.0	-0.001444098972976947	-0.006154602592558971	0.0	0.0	-0.011532576742691755	-0.0	-0.0	0.0	0.0	-0.0	0.0	0.0	-0.0	-0.0	0.0	-0.0	-0.0	-0.0	-0.0	-0.0	0.0	-0.0	-0.0006621089713237373	0.0	-0.0	-0.01972319635233681	-0.0	0.005313072916686263	-0.0	-0.010700265304359568	-8.902779369299107e-06	-1.5549949518689715e-05	8.677379987991522e-05	-0.0	0.0	-8.665333300276521e-07	0.0	-0.0
cg08859215	6.510912335880672e-05	0.0	0.0	-0.0004890884880041099	-0.0	0.0	0.0	3.6067455745641786e-05	0.0	-0.0	-0.0	-0.0005806164917267517	-2.324073215844041e-05	0.0	-0.0	0.03749183960775528	1.943188341659886e-05	0.0	-0.0	-0.0004149070732372428	0.0	-0.0	0.0	-0.0	-0.0	5.0012302386045865e-05	-0.0	0.0	0.0	0.0	-0.00898767683253862	-0.0	-0.0	-0.0	0.0	-0.0	0.0	0.0	-0.0	0.0002473348278371099	0.0	-0.0	0.0	-0.0	0.0	0.0	-0.0	0.0	0.0	3.290363569856693e-05	-1.969829462319096e-05	-0.0004579711728498319	0.0	0.0	-0.03426081832963407	0.0	0.0007164269189378103	0.0	0.042213627621836294	-4.537968957510209e-06	-4.139165543017812e-05	4.825743723340461e-05	-0.0	-0.0	-4.610530060337279e-06	-0.0	-0.00011047069171867132
cg18377649	0.0002553791601694128	0.0	-1.6724160076287737e-05	0.0	-0.0	-0.0	0.012334954641314622	8.151119891367191e-05	0.0	0.0	0.0	7.782575045091928e-05	-0.0	0.0	0.0	-0.0412283560938006	2.5221884215196363e-05	-0.0	0.0	-0.0	-0.0	-0.0	-0.0	-0.0	-0.0	0.0	-0.0	0.0	0.0	9.821796746069109e-05	0.0010201159992092755	-0.0	-0.0	0.0	0.0	0.0	-0.0	0.0	0.0	-0.0	0.0	-0.0	-0.0	0.0	-0.0	-0.0	0.0	0.0	0.0	0.0	-0.0	-0.00011684034273461064	0.0	0.0	0.0	0.0	0.0025571119401803684	0.0	-0.022793825763047445	4.80083685539665e-06	2.7794525291766846e-06	-7.144269343381891e-06	0.0	-0.0	-0.0	-0.0	-0.0
cg19163541	-0.00011389692955854931	-0.0	-0.0003481113774498607	-1.4384262288788543e-05	-0.0	-0.0	0.0	4.444631803129304e-05	-0.0	0.0	0.0	0.00038194254540485677	0.0	0.0	0.0	-0.0002724357773219227	1.9052952039968267e-05	0.0	0.0	-0.00036821851369804235	0.0	-0.0	0.0	0.0	-0.0	0.0009034178776664112	0.0	0.0	-0.0	-0.00029528304665661257	-0.0003324950303372087	0.0	-0.0	0.0	0.0	0.0	-0.0	0.0	0.0	0.0	0.0	-0.0	0.0	-0.0	0.0	0.0	-0.0	0.0	0.0	0.0	0.0	-3.0819425007058976e-05	0.0	0.0	0.12229797042383148	-0.0	0.0034518358585769494	-0.0	-0.009319395820818763	0.0	-2.2023003453590467e-05	1.8575311988780376e-06	0.0	-0.0	-0.0	-0.0	-0.0002871196957937755
cg26223453	2.2816125485675826e-05	0.0	0.0005584667069387775	-0.0	-0.0	-0.0	0.0	-3.677418561102309e-05	0.0	0.0	0.0	-2.659971860309252e-06	0.0	-0.0	0.0	-0.02210952289519183	0.0003296890692218608	0.0	0.0	0.0	-0.0	0.0	-0.0	-0.0	0.0	0.0	-0.0	-0.0	-0.0	-0.0	-0.0013519691392046155	-0.0	-0.0	0.0	0.0	0.0	0.0	0.0	-0.0	-0.0	-0.0	-0.0	1.96731138304926e-05	0.0	0.0	0.0	-0.0	0.0	-0.0	-0.0	-0.0	-0.00035704711705271825	0.0	-0.0	-0.008086077706288943	-0.0	0.002183552488522484	0.0	-0.00426966810600086	-1.3902652699526781e-05	-1.839417230089921e-06	2.8158856747208616e-05	0.0	-0.0	0.0	0.0	0.0
rs4996815	-7.882183192764527e-05	-0.0	-4.004168966822508e-06	0.0005861812310991999	-0.0	0.0	0.0	-1.0708243331890802e-05	-0.0	0.0	-0.0	0.0006014446133789274	0.0	-0.0	-0.0	-0.006177690330167428	6.625263431015795e-05	-0.0	-0.0	-0.00019988734384235936	-0.0	-0.0	-0.0	-0.0	0.0	-0.0	-0.0	0.0	0.0	0.0	0.0	-0.0	0.0	0.0	0.0	0.0	-0.0	0.0	0.0	0.0	0.0	0.0	0.0	0.0	-0.0	-0.0	-0.0	-0.0	0.0	0.0	0.0	0.0005532242121329053	0.0	-0.0	-0.034038270572913365	0.0	0.0031847370870419197	-0.0	-0.012688661959800934	-1.010423232551094e-05	8.086464296336614e-06	1.6049068802887302e-05	0.0	-0.0	-0.0	-0.0	-0.0
cg00772922	-2.9611554176234163e-05	0.0	0.0	0.0	0.0	-0.0	-0.0	-4.671637362544798e-07	-0.0	0.0	0.0	0.000943101972025861	0.0	-0.0	-0.0	-0.0604956871304404	-0.000183641201756269	-0.0	0.0	-0.0004968546461588656	0.0	0.0	-0.0	-0.0	0.0	-0.00017992061428165996	-0.0	-0.0	-0.0	-0.00023543106200729316	0.00027822774111579013	0.0	0.0	-0.0	-0.0	0.0	-0.0	-0.0	-0.0	0.0	-0.0	0.0	-0.0	0.0	0.0	0.0	0.0	-0.0	-0.008471755889239022	-1.805555085559917e-05	0.0	-0.0003278488966177909	-0.0	0.0	-0.08587628061711375	0.0	-0.01348156164794898	0.0	0.027111957622095645	-3.745685310354249e-07	1.526452490892163e-05	-3.437531913707076e-05	-0.0	0.0	-0.0	-0.0	-0.0
cg10807461	-0.0001580390869210268	-0.00027397030619568904	0.0006654341171114568	-0.0	-0.0	-0.0	-0.0	-6.916481121440247e-05	0.0	-0.0	-0.0	0.001286540413609424	0.0	-0.0	-0.0	-0.042178748853257494	9.845399879144898e-05	-0.0	-0.0	-0.0	0.0	0.0	0.0	0.0	0.0	0.0	-0.0	-0.0	-0.0	0.0	-0.0	-0.0	0.0	0.0	-0.0	0.0	-0.0	-0.0	-0.0	-0.0	0.0	0.0	0.0	-0.0	0.0	0.0	0.0	0.0	0.0	0.0	0.0	0.0006627137794237521	0.0	0.0	0.08401892511943884	0.0	0.005809623227708039	-0.0	-0.013201681996919054	9.815153787748129e-06	-3.8939420985296465e-06	3.315635036650169e-05	-0.0	0.0	0.0	-0.0	0.0
cg23627929	-0.00039422066586300805	0.0	-7.26448608367429e-05	-0.00022863274067340202	-0.0	-0.0	0.0	1.7849716887277705e-05	-0.0	-0.0	-0.0	0.000667249086220455	0.0	0.0	0.0	0.006704743321776432	0.00021358675636293844	0.0	0.0	-0.0	0.0	0.0	0.0	0.0	-0.0	-0.00021059275331101934	-0.0	0.0	-0.0	-0.0	-0.001161682382370369	0.0	0.0	0.0	0.0	0.0002064553270142889	0.0	-0.0	-0.0	-0.0	-0.0	-0.0	-0.0	-0.0	-0.0	0.02862420889167607	-0.0	0.0	0.0	1.7857630528928073e-05	-0.0	-0.00020811077584662236	-0.0	0.0	0.05842551603359376	0.0	-0.0006415450219157034	-0.0	-0.008500510512342912	-0.0	-4.3112522541367764e-05	-3.517743661762871e-05	-0.0	-0.0	-0.0	0.0	-0.0
cg01792666	-0.0002127031649545703	-0.0006026230278415462	0.0004996307357377164	-0.0	0.0	-0.0	-0.0	-4.174525776583521e-05	-0.0	0.0	0.0	-0.0001267317229564025	-0.0	-0.0	-0.0	-0.0009853091113391104	0.00014446852014580636	-0.0	0.0	0.0	0.0	0.0	0.0	0.0	-0.0	-0.0	0.0	0.0	-0.0	-0.0	-0.003504509548028241	0.0	1.3699879427521158	0.0	0.0001083791169852352	0.0033844859197843667	0.0	-0.0	0.0	9.483306038533961e-05	-0.0	-0.0	0.0	-0.0	-0.0	0.0	0.0	-0.0	-0.0	0.0	-0.0	0.00032376466397236134	0.0	0.0	-0.0	-0.0	-0.006576585770801193	0.0	0.04491788763706708	-6.506925182567618e-06	-2.0770214902428565e-05	-2.3310549332548693e-05	-0.0	-0.0	-0.0	-0.0	-0.0
cg12377874	0.00015479549776917248	-0.0	-0.0003346190319503674	-0.0	-0.0	-0.05530452584972709	-0.0	2.2723307270154212e-05	-0.0	0.0	0.0	-0.00038606283320090156	-3.8023258197167438e-06	0.0	-0.0	0.02105633061044502	-0.0002639819642734773	-0.0	0.0	-0.0	0.0	0.0	0.0	0.0	0.0	-0.0	-0.0	0.0	0.0	0.0	-0.0033001272338853147	-0.0	0.0	-0.0	0.0	-0.0	0.0	-0.0	-0.0	0.0	0.0	0.0	-0.0003224704411174954	-0.0	-0.0	0.0	0.0	-0.0	0.0	0.0	0.00038680716787691167	0.00017245325183015751	0.0	-0.0	0.08485187278174526	-0.0	-0.005206896454837228	3.06716434342952e-05	0.04778634838888942	1.3701112987835196e-06	-8.41755085840162e-06	2.372375972259495e-05	-0.0021123095988693033	0.0	0.0	0.0	-0.0
cg25891654	0.0001970512851434128	0.0	0.00040680456839449876	-0.0	-0.0	0.0	-0.0	4.006362797752912e-05	0.0	0.0	0.0	-0.0006811173359351149	-4.060493935268301e-05	-0.0	-0.0	-0.008455384983840877	-0.000456857805539243	-0.0	-0.0	-0.0	-0.0	-0.0	-0.0	-0.0	-0.0	0.00010153272627722634	-0.0	-0.0	0.0	0.0	-0.00411070317021671	-0.0	-0.0	-0.0	0.0	-0.0	0.0	0.0	0.0	0.0	-0.0	-0.0	0.0	0.0	-0.0	-0.0	-0.0	-0.0	-0.0	-0.0	0.0	0.0007118942002013996	0.12847183659006997	0.0	0.0328574340757464	-0.0	0.0012869356781911347	0.0029887001840179076	0.02638299411736058	0.0	-6.295579570386653e-06	3.005943689377253e-05	0.0	0.0	0.0	-0.0	-0.0
cg01122889	-0.0003749809833812964	0.0	-1.6801527202508375e-05	-0.0	0.0	-0.0	0.0	-1.5005809805050954e-05	-0.0	0.0028567942734256755	0.0003645221590240524	0.00019157568017765157	0.0	0.0	0.0	0.01844820905364655	0.0	-0.0	0.0	-0.0005367913700350687	0.0	-0.0	0.0	0.0	-0.0	-0.0	0.0	-0.0	0.0	-3.631708015570176e-07	-0.0002113760467921003	0.0	-0.0	0.0	0.00019791583062487493	0.0	-0.0	-0.0	-0.0	0.0	-0.0	-0.0	0.0	-0.0	0.0	0.0	0.0	-0.0	-0.0	0.0	0.00032433606850947706	0.0005493190959077702	0.0	0.0	-0.04975231052185578	-0.0	-0.004759734468792392	0.0	0.03873091239266275	-1.3097850553400817e-06	-1.6946779567657105e-05	-3.17723769274811e-05	-0.0	0.0	-0.0	0.0	-0.0
cg24426483	-4.1999815375214466e-05	0.0	0.00020254721597277484	-0.0005173784409820148	-0.0	0.0	0.0	1.4828785508868492e-05	0.0	0.0	0.0	0.0007331782162995644	0.0	0.0	0.0	-0.011494973571277003	-0.00024575863061970256	0.0	-0.0	-0.0	0.0	-0.0	0.0	0.0	-0.0	0.0	0.0	0.0	-0.0	0.0	-0.004776284272542527	0.0	-0.0	0.0	0.0	0.0	-0.0	0.0	0.0	-0.0	0.0	0.0	-0.0	-0.0	0.0	0.0	-0.0	0.0	0.0	1.512359651871304e-05	-0.0006781527277462445	-2.893415657334399e-06	0.0	0.0	0.19844373726807535	-0.0	0.010724812091830724	0.0	-0.03584554739438115	0.0	-4.532983092654922e-05	5.102325182594091e-05	-0.0	-0.0	-0.0	-0.0	0.0
cg16199881	-0.00014722152188592925	-0.0	-1.2549966635084953e-05	0.0001943689343736209	0.0	0.0	-0.0	-8.91623063812953e-06	-0.0	-0.0	-0.0	-0.00016655795822751007	-0.0	-0.0	0.0	-0.02088754829797712	0.0002602531246297607	-0.0	0.0	-0.0	0.0	0.0	-0.0	-0.0	0.0	-4.0824598717496304e-05	-0.0	0.0	0.0	-0.0	0.006274849123715134	-0.0	-0.0	-0.0	-0.0006700699041092972	-0.0	-0.0	0.0	0.0	-0.0001533096652216209	-0.0	0.0	0.0	0.0	0.0	-0.0	0.0	-0.0	-0.0	-6.37731834324425e-05	1.5099394168797886e-05	-0.0002928016217331773	-0.0	-0.0	-0.04619298241574614	0.0	-0.007573591457450111	-0.0	0.011082124097373084	4.289946133602291e-06	4.240266479850736e-05	-4.5141082500740316e-05	-0.0	0.0	-4.12847395427406e-06	0.0	0.0
cg08650507	-0.00024111639268509767	-0.0	-0.00013829740506497725	0.0	0.0	0.0	-0.0	-1.663067823921236e-06	0.0	-0.0	0.0	-0.0007401459094808842	-0.0	-0.0	0.0	-0.06919007503191467	-6.244344041559284e-07	-0.0	-0.0	0.0	0.0	0.0	-0.0	-0.0	0.0	-0.0	-0.0	0.0	0.0	-0.0	-0.0004952491754008322	0.0	-0.0	-0.0	-0.0	-0.0	-0.0	0.0	0.0	9.190071208676065e-05	-0.0	-0.0	0.0	-0.0	0.0	-0.0	-0.0	-0.0	-0.0	0.0	0.0	-0.00012611629881493602	-0.0	-0.0	-0.1000263132530596	-0.0	-0.011968752150665639	0.0	0.05619565403688291	-2.3336725608591436e-06	-2.722179273034954e-06	-3.244763448810074e-05	0.0	0.0	-0.0	-0.0	0.0
cg17930388	0.00026433936051640014	0.0	-0.00034098653389108997	0.0	0.0	-0.0	0.0	-6.690516166421804e-07	0.0	-0.0	-0.0	-0.0008214594148071095	-0.0	-0.0	0.0	0.0015916791966596308	0.0002254265709062523	-0.0	-0.0	-0.0004780115511640054	0.0	0.0	-0.0	-0.0	-0.0	0.0	0.0	0.0	0.0	-0.0	-0.0	-0.0	-0.0	-0.0	-0.0	-0.0	0.0	-0.0	-0.0	0.0	0.0	-0.0	-0.0	0.0	-0.0	0.0	-0.0	0.0	-0.0	-4.854965523388102e-05	0.0	6.855858878080748e-07	-0.0	-0.0	0.0902276086952674	0.0	-0.005404680840603055	0.0	0.01829523468120815	-1.613906142446234e-05	2.409993495860492e-05	-2.0779103987910336e-05	0.0	-0.0	0.0	0.0	-0.0006201030707739758
cg15112032	0.0001385456156275027	-0.0	0.0	0.0006568273025001614	-0.0	-0.0	0.0	-9.76300089796029e-07	0.0	0.0	0.0	0.0004129782835395027	0.0	0.0	0.0	-0.08108310800677972	0.00029683531186157027	0.0	0.0	-0.0	0.0	0.0	-0.0	-0.0	-0.0	-0.0	-0.0	0.0	0.0	0.0	0.0	0.0	0.0	-0.0	-0.0	-0.0	0.0	0.0	0.0	8.968355945061424e-05	-0.0	0.0	0.0	0.0	-0.0	0.0	0.0	-0.0	-0.0	-0.0	0.0	-5.973721393339573e-05	-0.0	-0.0	0.055485641692540624	0.0	-0.009888737289349515	0.0	0.032006136921983966	-7.505973001782035e-06	1.758401044199483e-05	3.591746136036068e-06	0.0	-0.0	-0.0	-0.0	-0.0
cg04774652	0.00046572713985458097	0.0	-6.706749341123337e-05	-0.0	0.0	0.0	0.0	5.749391461455338e-05	0.0	0.0	0.0	-0.0005121519982986481	-3.459833495336233e-05	0.0	0.0	0.0004645981060502116	-0.00013098787412647725	-0.0	-0.0	0.0001201725763133913	0.0	0.0	0.0	0.0	-0.0	0.00018725443015395324	0.0	0.0	0.0	0.0	-0.0027954327861362213	-0.0	0.0	-0.0	0.0	-0.0	0.0	-0.0	-0.0	0.0	0.0	0.0	0.0	0.0	0.0	-0.0	-0.0	-0.0	-0.0	-0.0	0.0	0.00035856431346796883	0.0075762504690664555	0.0	0.15290434051932913	-0.0	0.00044102577267105474	0.003935973380837728	0.029368771316814108	0.0	-1.2558210356248033e-06	3.3145483795458815e-05	-0.0	-0.0	0.0	0.0002598159759198223	-0.0
cg25169445	-0.000431755707921237	-0.0	0.0004355023902303378	-0.0	0.0	-0.0	0.0	-2.443865884462916e-06	0.0	-0.011643500305275925	-0.0003551254566650862	-0.0013034339264331864	-0.0	-0.0	0.0	0.029122937462199735	0.00015020628572956173	0.0	0.0	-0.0	0.0	0.0	0.0	0.0	0.0	0.0	-0.0	-0.0	0.0	0.0	0.00035436160632901795	-0.0	-0.0	-0.0	-0.0	-0.0	-0.0	-0.0	-0.02808453697108125	-0.0	0.0	0.0	0.0	0.0	0.0	-0.0	0.0	-0.0	0.16011919503894068	0.0	0.0	0.00043168278570538575	0.0	0.0	-0.24389198276090118	0.0	0.00418849969828537	0.0	-0.016971802042200834	-0.0	1.8173709476822456e-05	2.0616759609717683e-05	0.0	0.0	0.0	-0.0	-0.0
cg01214376	-0.0006013258042597839	-4.719818111191164e-06	0.0	-0.0003480489445164074	-0.0	-0.0	0.0	1.0251186062292256e-05	-0.0	-0.0	-0.0	0.0005051833383041207	0.0	0.0	0.0	0.055186151183334094	5.182103772866235e-05	-0.0	0.0	-3.516403980200754e-05	0.0	-0.0	0.0	0.0	-0.0	-0.0	0.0	0.0	-0.0	-0.0	-0.00478826941779719	0.0	0.0	-0.0	0.0	0.0	-0.0	-0.0	-0.0	0.0	0.0	-0.0	0.0	-0.0	-0.0	0.0	0.0	0.0	0.0	2.9506972941940062e-06	-0.0	0.0002816098136452449	-0.0	0.0	-0.12488863902626507	0.0	0.006158783390117557	-0.0	-0.017396003925698976	-0.0	-4.197759666916936e-05	3.9300281921855815e-05	-0.0	0.0	-0.0	-0.0	-0.0
cg24776326	-0.0004560450573263589	-0.0	-0.0	0.0	-0.0	-0.0	-0.0	-3.2551301450071245e-05	0.0	0.0	0.0	-0.001030690334432526	-0.0	-0.0	-0.0	0.02684747962484264	-5.272233000740919e-05	0.0	-0.0	-0.0003178958098330156	0.0	-0.0	0.0	0.0	0.0	-0.0	0.0	0.0	0.0	-0.0	-0.00017590917898438057	0.0	-0.0	-0.0	-0.0	-0.0	0.0	0.0	0.0	0.0	0.0	0.0	-0.0	0.0	0.0	-0.0	0.0	-0.0	0.0	-0.0	-0.0	0.0005429948305215737	-0.0	0.0	-0.07443489506461712	0.0	-0.00197589234581931	-0.0	-0.009677639402301368	0.0	3.1469934638409926e-06	2.193588155376583e-06	-0.0	0.0	-1.923082078482861e-06	-0.0	-0.0
cg15655680	7.442716907545605e-05	-0.0	0.0006380666928043405	0.0	-0.0	0.0	-0.0	-2.7861686545234735e-05	0.0	-0.0	-0.00020668411992336684	-0.0017522071580356336	-0.0	-0.0	-0.0	-0.02406940014810541	-9.741862190835277e-05	0.0	-0.0	0.0	0.0	-0.0	0.0	0.0	0.0	0.0	0.0	-0.0	0.0	-0.0	0.00010430813162234068	-0.0	-0.0	-0.0	-0.0	-0.0	-0.0	0.0	0.0	-0.0	0.0	0.0	0.0	-0.0	-0.0	0.0	0.0	-0.0	-0.0	-0.0	-0.0	-0.0001585870885783084	0.0	0.0	0.02305157348036232	0.0	0.002181971200788897	0.0	-0.02436800503164992	0.0	1.0249029207578277e-05	-4.649194268743828e-06	0.0007645357045005708	0.0	-0.0	-0.0	-0.0
cg05714496	0.0004110109521049596	0.0	-5.432251168238469e-05	0.0	0.0	0.0	-0.0	-8.91849567817287e-06	0.0	-0.0	-0.0	-0.0003367731735193333	-0.0	-0.0	-0.0	0.014950293480494165	6.496720771776625e-05	-0.0	-0.0	0.0	0.0	0.0	-0.0	-0.0	0.0	-0.0	0.0	-0.0	-0.0	-0.0	-0.002809578810376759	0.0	-0.0	-0.0	-0.0	-0.0	-0.0	0.0	0.0	0.0	-0.0	-0.0	0.0	-0.0	0.0	0.0	0.0	0.0	0.0	6.439760773381901e-07	0.0	-0.0009817123714788427	-0.0	0.0	0.150266766561874	0.0	-0.004958846792130663	0.0	0.027333036872225203	-0.0	-1.0707076321103696e-05	2.3255946844418324e-05	0.0	0.0	0.0	-0.0	-0.0005673467767413702
cg21934485	-0.00021186291812390066	0.0	-0.0	-6.207144838948094e-05	-0.0	-0.0	0.0	3.5421705717807385e-05	-0.0	0.0	-0.0	0.0012519209378101638	-3.302563360073946e-05	0.0	-0.0	0.045656894912514984	-0.00014408200164578124	0.0	0.0	-0.0009904061600941104	-0.0	-0.0	0.0	0.0	-0.0	0.0007048561436099587	-0.0	0.0	-0.0	-0.00026908988477277997	-0.00673040198273894	0.0	-0.0	-0.0	-0.0	-0.0	0.0	-0.0	-0.0	0.0	0.0	0.0	0.0	-0.0	0.0	0.0	-0.0	0.0	0.0	0.0	-0.00010431517581298522	-0.0006227341577930045	0.17259348059204893	0.0	-0.0497374220635622	-0.0	0.005890634098711739	0.0	0.000139834220623185	-9.91372831119202e-06	-3.3812885581754454e-05	4.782384760778314e-05	-0.0	0.0	0.0	-0.0	-0.0001376913627596978
cg15187126	0.0002742999932328759	0.0	-0.00039894854418379177	0.0	-0.0	0.0	-0.0	-3.271102855102163e-05	0.0	-0.0	-0.0001297985889578674	-2.9184938050634708e-05	0.0	0.0	0.0	-0.02301452992609306	-4.33197950022128e-05	0.0	0.0	-0.0	0.0	-0.0	-0.0	-0.0	-0.0	0.0	-0.0	0.0	0.0	0.0003448412733529161	-0.001282634206759281	-0.0	0.0	-0.0	-0.0	-0.0	0.0	0.0	0.0	-0.0	-0.0	0.0	-0.0	0.0	0.0	0.0	0.0	-0.0	0.0	-0.0	-0.0	-0.00024152145887647796	-0.0	0.0	0.0675937339895333	0.0	0.002613945885123122	0.0	-0.02013557734245885	-0.0	4.816863661614275e-06	6.256472937660285e-05	0.0	0.0	-0.0	0.0	-0.00019371049031565718
cg16141600	-0.00026616291425044544	-0.0	0.00022968898307953054	0.0	0.0	0.0	0.0	3.3023761461363336e-05	0.0	0.0	6.38869460039221e-05	0.0001032847417508053	-0.0	-0.0	-0.0	0.0006223059084185444	-0.0002168723594830203	0.0	-0.0	1.6642806221333635e-05	0.0	0.0	-0.0	-0.0	0.0	-0.0007130991617724079	0.0	-0.0	0.0	-0.0	0.0003608518471314496	0.0	-0.0	0.0	-0.0	-0.0	-0.0	-0.0	0.0	0.0	0.0	0.0	0.0	-0.0	0.0	-0.0	-0.0	-0.0	-0.0	0.0	0.0	0.0011358311101212347	0.0	0.0	-0.046202477201539784	-0.0	-0.010896945359241865	0.0025775271052028833	0.024110239694179362	5.721168891163335e-06	9.120991851723787e-06	-5.825578000538538e-05	0.0	-0.0	0.0	0.0	0.0009230087183941578
cg09333580	0.00031303906802107714	0.0	0.00031522807893091586	0.0	0.0	0.0	0.0	-3.4219272207375915e-05	-0.0	0.0	0.0	0.0005423885488215241	-0.0	-0.0	-0.0	0.013683523383850867	9.796249307002968e-05	0.0	-0.0	0.0	-0.0	-0.0	0.0	0.0	0.0	-0.0	0.0	0.0	0.0	0.0	-0.001541679402703062	-0.0	0.0	-0.0	-0.0	-0.0	-0.0	-0.0	-0.0	0.0	-0.0	-0.0	0.0	0.0	-0.0	-0.0	0.0	-0.0	-0.0	0.0	0.00018692681012993248	0.000608119757027214	0.0	-0.0	0.15373268257656736	-0.0	-0.005288219644811945	0.0	0.030409452325375955	-0.0	1.0631022682431024e-05	1.3193445682770827e-05	-0.0	0.0	-0.0	0.0	0.0008354742988794154
cg12990803	1.4610621468993447e-05	0.0	0.00034252424633297797	0.0	0.0	-0.0	0.0	5.843164757101331e-05	0.0	0.007300096096471588	0.0	0.0018095659932129552	0.0	0.0	0.0	-0.009721686554032537	-0.00023858053094605438	-0.0	-0.0	-0.0	-0.0	0.0	0.0	0.0	0.0	-0.0	0.0	-0.0	-0.0	-0.0	-0.0013081085919117135	0.0	0.0	-0.0	0.0	0.0	-0.0	0.0	-0.0	0.00022914508905124353	-0.0	0.0	0.0	-0.0	0.0	0.0	0.0	-0.0	0.0	0.0	0.0	0.0004786263391281505	0.0	0.0	0.011805437080617896	-0.0	-0.011012325803054699	0.0047381764069398145	0.047486879746974096	0.0	-9.816780087192246e-06	-3.961294462227412e-05	0.0	0.0	-0.0	-0.0	0.0
cg09357327	-0.00011913952952822801	-0.0	-0.0	-0.0	-0.0	0.0	0.0	4.3381285666019916e-05	0.0	0.0	-0.0	-0.00029763098949648384	-0.0	0.0	0.0	0.04479836164139569	-0.0002477587132491296	0.0	-0.0	0.0	0.0	-0.0	0.0	0.0	0.0	0.0	0.0	-0.0	-0.0	0.0	0.0005575006445924083	0.0	-0.0	-0.0	-0.0	-0.0	-0.0	-0.0	0.0	-0.0	0.0	0.0	0.0	0.0	-0.0	0.0	-0.0	0.0	-0.0	-0.0	-0.0	-0.0004901721504062223	-0.0	-0.0	-0.1112689749387835	0.0	0.011162727738174541	-0.0	-0.05043035511105095	-1.1696260247426119e-05	3.9328784047306964e-06	4.180235305757496e-05	0.0	0.0	-0.0	-0.0	0.0
cg05558984	-0.00047649442575022283	-0.0006112033833886845	0.00035150888642115246	0.0	-0.0	0.0	-0.0	-7.603255539844206e-05	-0.0	-0.0	-0.00014444322498216326	-0.00035510784767084537	-0.0	-0.0	0.0	0.029695441192627722	-0.0001197167749417072	-0.0	0.0	-0.0	-0.0	-0.0	-0.0	-0.0	0.0	0.0001241154807633419	0.0	-0.0	-0.0	-0.0004938094319968772	-0.0023180260268758843	-0.0	-0.0	0.0	0.0	0.0	-0.0	0.0	0.0	0.0	0.0	0.0	0.0	-0.0	-0.0	0.0	0.0	-0.0	-0.0	0.0	-0.0	-0.0006196887746343108	0.04520940058745649	0.0	-0.18120200648236678	0.0	0.001919408176506475	0.0	0.0054796332601467325	1.0691459891479194e-05	-8.374829483118732e-06	2.9506633254752027e-05	0.0	-0.0	4.5077102619110797e-07	-0.0	-0.0
cg01525263	-4.026026164094617e-05	-0.0	-0.0005117716879382119	0.0	0.0	0.0	-0.0	-4.490752231552593e-05	0.0	-0.0	-2.3974269118517562e-05	3.689071386610273e-05	-6.648768483566363e-06	0.0	0.0	-0.0014066186494935797	0.00028311645894802827	-0.0	-0.0	-0.0	-0.0	0.0	-0.0	0.0	0.0	0.0006630081713631729	0.0	0.0	-0.0	-0.0	-0.0033725132077304554	0.0	-0.0	-0.0	0.0	-0.0	-0.0	0.0	0.0	7.403773377387566e-06	0.0	0.0	0.0	0.0	0.0	-0.0	-0.0	-0.0	-0.0	-0.0	-0.0	0.0003740560225378668	0.6473024585072733	-0.0	-0.06007647580563118	-0.0	0.0030364050385535456	0.002734821268048543	0.013304227237819457	2.2356579672279684e-05	5.4782747972445135e-06	5.04526769130174e-05	0.0	-0.0	0.0	0.0	0.0
cg23492255	2.0560755055462286e-05	-0.0005616046841451386	-5.563530697642537e-05	-0.00034300086477072556	-0.0	-0.0	-0.0	9.219216702997824e-06	-0.0	0.0	0.0	0.0002089080838550562	-0.0	0.0	-0.0	0.013399605742602703	-0.00015378311551400974	-0.0	0.0	-0.0005829187854374854	-0.0	-0.0	0.0	0.0	0.0	0.0002438567596066985	0.0	0.0	-0.0	-0.001035981221316303	0.0029976224014283516	-0.0	-0.0	-0.0	-0.0005182810217674522	-0.0	0.0	-0.0	-0.0	-0.00019740090130100516	0.0	-0.0	-0.0	-0.0	0.0	-0.0	0.0	0.0	0.0	-0.0	-0.0	-0.0006442840788565009	-0.0	0.0	-0.16142240805071364	0.0	0.006246717121411655	-0.005367900714235442	-0.04570877126915334	-3.048347419100145e-05	1.820225249580951e-07	2.4122094085885547e-05	-0.0	0.0	-0.0	-0.0	-0.00034995547692258974
cg09015824	-6.956115411746917e-05	-0.0005700331521702248	7.009948463510044e-05	-0.0	-0.0	-0.0	0.0	-3.9827139898913814e-05	0.0	0.0	0.0	-0.0004453589227246327	-8.372823797858264e-05	-0.0	-0.0	0.061694208818379746	0.00016922506497851316	0.0	0.0	-0.0001484349859446459	0.0	-0.0	0.0	0.0	0.0	0.00031169391176101346	0.0	0.0	-0.0	-0.0	-0.003961776534777919	-0.0	-0.0	-0.0	-0.0	-0.00031671111263916667	0.0	-0.0	-0.0	0.0002972002787820801	-0.0	-0.0	0.0	-0.0	0.0	-0.0	0.0	0.0	0.0	0.0	-0.0	-0.00010025178984379264	0.0	0.0	-0.07319994874230112	0.0	0.0015357096066395347	0.0	0.026335493790383243	-0.0	-2.393895597798948e-05	2.687698898029221e-05	0.0	-0.0	-0.0	-0.0	-0.00026837637092275493
cg27718981	-6.407660986597531e-05	0.0	1.0259403316568147e-05	-0.0	-0.0	0.0	-0.0	-7.0690285189488115e-06	-0.0	-0.0	-0.0	5.936576607394127e-06	-0.0	-0.0	-0.0	0.03208927120084942	-2.514519888593914e-05	0.0	0.0	-0.0	-0.0	-0.0	0.0	0.0	0.0	-0.0	0.0	0.0	-0.0	-2.8710923345934472e-05	-0.002408287642163583	-0.0	-0.0	-0.017171553022599158	-0.0003687464257918591	-0.003514634165784467	0.0	-0.0	-0.0	-0.0	-0.0	-0.0	-0.0	0.0	0.0	-0.0	-0.0	0.0	0.0	0.0	0.0	-3.075270931984925e-05	-0.07585648954289953	-0.0	-0.044911815033015064	0.0	0.0038454875265008896	-0.007775361084476557	-0.01405898564389561	-0.0	-5.549044223026474e-06	6.722074379766883e-05	-0.0	0.0	0.0	-0.0	0.0
cg26969373	-7.100101487636836e-06	-0.0	-0.0	0.0	-0.0	-0.0	0.0	-1.4315930512110064e-06	0.0	0.006047140663044083	0.00015536949171191303	0.00037244740465452455	0.0	0.0	0.0	-0.029125341948961388	-7.665124276130725e-05	-0.0	-0.0	0.0	0.0	-0.0	0.0	-0.0	-0.0	0.0	-0.0	-0.0	0.0	-0.0	0.0015304505772031577	0.0	-0.0	0.03202584226818082	0.0029860068383182896	0.00551343580451056	-0.0	0.0	0.0	5.4976093880378565e-05	0.0	0.0	0.0	-0.0	-0.0	0.0	0.0	-0.0	-0.0	-0.0	-0.0	-0.00013892407944874856	0.38489008512725553	0.0015305736289567818	-0.007352320890199489	-0.0	-0.005141119810244045	0.010434930343671923	0.030046123596269323	0.0	-1.5487873307755695e-06	-5.895457634709629e-05	0.0	-0.0	0.0	0.0	-0.0
rs6063399	0.00048121747304702254	-4.401541685234259e-06	2.05660150956183e-05	-0.0	-0.0	-0.0	0.0	1.4156069144366515e-05	-0.0	-0.009435096813845993	-0.0	-0.00031493537409698523	-0.0	0.0	0.0	-0.021402184659462496	0.00025497997839690225	-0.0	0.0	-0.000756537120595975	0.0	0.0	-0.0	-0.0	0.0	-0.0	0.0	0.0	-0.0	-0.0006098369597365395	-4.469872599510523e-05	-0.0	-0.0	-0.0	-0.0	0.0	-0.0	0.0	-0.0	-0.0	-0.0	-0.0	-0.0	-0.0	0.0	0.0	0.0	0.0	0.0	0.0	-0.0	-0.0004135816997322783	0.0	0.0	0.07305656136190335	0.0	-0.002177258768177166	0.0	0.0007714354180007349	-0.0	-5.831736751842402e-06	1.9348768063772402e-05	0.0	0.0	-0.0	0.0	0.0
cg08305696	0.00010337243033009716	7.583755480974903e-05	-0.00047440736446423444	0.0	0.0	0.0	0.0	4.149449952955242e-05	0.0	-0.0	-0.0	-0.0009418341394918202	0.0	-0.0	-0.0	0.000944307439838967	8.13106192550839e-05	-0.0	0.0	0.0	0.0	0.0	0.0	-0.0	-0.0	0.0	0.0	-0.0	0.0	0.00016863027446474001	0.002067156680428455	0.0	-0.0	0.0	-0.0	-0.0	0.0	-0.0	-0.0	-0.0	0.0	-0.0	0.0	0.0	-0.0	0.0	0.0	0.0	-0.0	-1.891645727875307e-05	0.0	0.0011019569624973358	-0.0	-0.0	0.0685884206329421	-0.0	0.0015494256252868114	0.0	-0.017594006586379118	9.170715906350979e-06	2.6039864225268886e-05	-1.9465634482116732e-05	0.0	-0.0	-0.0	0.0	0.0
cg09342841	-0.0001038376926937024	-6.650471956595471e-07	-0.0001227929527965464	-0.0	-0.0	-0.0	-0.0	2.5063179169228316e-05	0.0	-0.0	-0.0	0.0007403711616739043	-0.0	0.0	0.0	0.012172086814250057	0.00042210962621525526	0.0	-0.0	-0.00019647826816322083	-0.0	0.0	0.0	-0.0	-0.0	0.0005659527210213308	-0.0	-0.0	0.0	0.0	-0.0048501814852086106	-0.0	-0.0	0.0	0.0	-0.0	0.0	0.0	-0.0	0.0	0.0	0.0	-0.0	-0.0	0.0	0.0	0.0	-0.0	-0.0	0.0	-0.0	0.0005412006420884815	0.6643070308240221	-0.0	0.15496587754531055	-0.0	-0.00215553914468254	0.00759467466187961	0.014820331028012007	0.0	-1.7666308667662153e-05	4.36248783355005e-05	-0.0	-0.0	0.0	0.0	-0.0
rs12264252	7.189693678827543e-05	-0.0003661883386359097	-0.00020579694819744272	0.0	-0.0	0.0	-0.0	-2.761136931534754e-05	0.0	0.0	-0.0	2.8972990122977588e-05	0.0	0.0	0.0	-0.04298333427119668	-0.00018668582638642738	-0.0	0.0	0.0	-0.0	-0.0	0.0	0.0	-0.0	0.0	-0.0	-0.0	0.0	0.002246884096553585	0.0023854430621844365	-0.0	-0.0	0.0	0.0	0.0	-0.0	0.0	-0.0	-0.0	0.0	-0.0	0.0	0.0	0.0	0.0	-0.0	0.0	0.0	-0.0	-0.0	0.0016868542659721532	0.0	-0.0	-0.012402340632707357	0.0	0.0001688971980732348	0.0011025567917178783	-0.011535860524653314	0.0	2.8277600128332577e-06	1.487426875595775e-05	0.0	0.0	8.70235460669148e-06	0.0	-0.0
cg06322906	-0.0004626005215521626	-9.934388733061463e-05	0.0	-7.92795197731917e-05	-0.0	-0.0	-0.0	1.2550000006242714e-05	-0.0	-0.0	-0.0	0.0011543437198766361	0.0	0.0	0.0	0.0068863575782587266	-3.865074991434361e-05	0.0	0.0	-0.00040757908817103025	0.0	-0.0	0.0	-0.0	-0.0	-0.0	-0.0	0.0	0.0	-0.0	-0.0076923465027450314	-0.0	0.0	-0.0	0.0	-0.0	0.0	-0.0	-0.0	0.0	0.0	0.0	0.0	0.0	0.0	0.0	0.0	0.0	0.0	5.347231488714885e-05	-2.1412705011176762e-05	-0.0005060102461825534	0.0	0.0	-0.06844562971630043	0.0	-0.0040996297852981855	0.0	0.041405726406767034	-1.3990107071138244e-05	-2.9046085815421653e-05	3.1764430411334824e-05	-0.0	0.0	-0.0	-0.0	0.0
rs3817963	0.00010185145677291705	-0.0	-5.23718269131498e-05	-0.0	0.0	0.0	0.0	1.912028218751914e-05	0.0	-0.0	-0.0	-0.0006183853899402728	-8.40817368867931e-06	0.0	0.0	0.016019672786937476	0.00019899737072460067	0.0	-0.0	0.0	-0.0	0.0	-0.0	-0.0	0.0	0.0	-0.0	-0.0	-0.0	-0.000995492826150436	-0.0	-0.0	-0.0	0.0	0.0	0.0	0.0	-0.0	-0.0	0.0	-0.0	0.0	0.0	0.0	-0.0	0.0	-0.0	-0.0	-0.0	-0.0	0.0	-0.00025347656700088357	0.0	-0.0	-0.026420530539670754	0.0	-0.0007427038531063099	-0.0	0.01804224179226871	-0.0	-7.628276133912703e-07	-8.162167687979771e-06	-0.0	-0.0	-0.0	0.0	0.0003225972589850583
cg10779499	-0.0003683072919003901	7.969618047606187e-05	0.00035347350017213524	-0.0	0.0	0.0	-0.0	2.019088722993557e-05	-0.0	-0.002870873892113953	-1.8729096111071694e-05	-0.0009197453767353418	-0.0	-0.0	-0.0	0.021074123274115987	-0.0002557858669245407	0.0	-0.0	0.0	0.0	0.0	-0.0	-0.0	0.0	-0.0	-0.0	-0.0	0.0	0.0	-0.0024589980370688736	-0.0	0.0	-0.0	-0.0	-0.0	-0.0	0.0	0.0	-0.0	0.0	-0.0	0.0	0.0	0.0	0.0	0.0	0.0	-0.0	0.0	-0.0	-0.0002126282848269855	0.0	0.0	-0.04869460394083337	0.0	0.0025664688607510873	0.0	-0.016317446046461796	2.498076241887651e-05	8.885943419863484e-07	-1.579551321131608e-05	0.0	-0.0	-0.0	-0.0	-0.0
cg05899220	-0.0003367017368680942	0.0	-9.141942248323926e-05	0.0	0.0	0.0	-0.0	2.1117772721043633e-05	0.0	-0.0	-0.0	-0.0017207238605474024	-2.1166580998707173e-05	-0.0	-0.0	-0.024385176029402555	-0.00020099735639067813	-0.0	-0.0	9.469076338915929e-05	0.0	0.0	-0.0	-0.0	-0.0	-0.0	0.0	-0.0	0.0	0.0	0.0	0.0	-0.0	-0.0	0.0	0.0	-0.0	0.0	0.0	0.0	-0.0	-0.0	0.0	0.0	-0.0	-0.0	-0.0	-0.0	-0.0	0.0	-0.0	-0.0006372283874762638	0.22157213113950414	-0.0	-0.04543539678591386	-0.0	-0.004716459164873243	0.002511353526051342	0.01847894127059813	1.2906516881989119e-05	5.910653393664163e-06	-2.0426233903316306e-05	0.0	-0.0	-0.0	-0.0	0.0
cg16273597	0.0003749979586059588	0.0	-9.270771299302153e-06	0.0	0.0	0.0	0.0	3.098437995061e-05	-0.0	0.0005149323692874196	0.00024096858490659548	0.00018786331255514507	-0.00012470851771654407	-0.0	-0.0	-0.012265520414590846	-0.00011495509437838952	-0.0	-0.0	0.00033468463224558436	-0.0	0.0	-0.0	0.0	0.0	0.0	-0.0	0.0	0.0	0.0	-0.002286940376814966	0.0	0.0	-0.0	0.0	-0.0	0.0	-0.0	-0.0	0.0	-0.0	0.0	-0.0	0.0	-0.0	-0.0	-0.0	-0.0	-0.0	-0.0	0.0	0.00013392348414405055	0.0	-0.0	0.08662194036803023	-0.004488586329504695	-0.005481510163613085	0.004954311305968518	0.059144728820199	1.8447402385479068e-05	2.970881731978086e-06	3.120940651014412e-05	-0.0	-0.0	0.0	0.0	0.00022231773873912064
cg15238694	-0.000794806464715864	-0.0	-0.0003093697491033549	0.0	-0.0	0.0	-0.0	-8.129060920651522e-05	-0.0	-0.0	-0.0	-0.0002967286315953042	0.0	-0.0	-0.0	0.01622827650051985	0.0005717900584329282	-0.0	-0.0	0.00037348848578118085	-0.0	-0.0	-0.0	-0.0	0.0	0.0	-0.0	0.0	0.0	-2.2258596854985146e-05	0.0	0.0	0.0	-0.0	0.0	0.0	-0.0	0.0	0.0	-0.0	0.0	-0.0	0.0	0.0	0.0	-0.0	0.0	0.0	0.06724616309125223	2.9757779395540592e-05	0.0	-0.000593132142494671	0.0	-0.0	-0.10554201851681902	0.0	-0.0017812115547677834	-0.0	0.0011129241875917982	1.1590933144367033e-05	9.595798503498317e-06	1.8822471413402567e-06	0.0	-0.0	3.6903458161373432e-06	-0.0	0.0006399915570059109
cg00804056	0.00022512134578235474	0.0	0.0002515091446165494	-0.0	0.0	0.0	-0.0	3.2495983094792583e-06	-0.0	-0.04263742292162539	-7.0303442109351425e-06	-0.0010745372420041986	-0.0	0.0	0.0	0.03339275990649933	0.00011590425948346608	-0.0	-0.0	-0.0	-0.0	0.0	0.0	0.0	0.0	0.0	0.0	0.0	-0.0	-0.00017454681833546605	-0.0009942516857664378	-0.0	0.0	-0.0	0.0	0.0	-0.0	0.0	0.0	-0.0	0.0	0.0	0.0	-0.0	0.0	0.0	-0.0	-0.0	0.0	0.0	-0.0	-0.0008653911346208997	0.0	-0.0	0.050636382295028474	-0.0	0.003743484352669398	0.0	-0.0006116949147254592	0.0	-7.997881011088618e-06	3.501974930452614e-05	-0.0	0.0	-0.0	-0.0	-0.0
cg01372500	-0.0001935113533266866	-0.00019795361850090043	0.0	-6.221251706494993e-05	-0.0	0.0	0.0	-4.346751892400695e-06	0.0	0.0	0.0	-0.00045271272319381546	9.685499162715176e-05	-0.0	-0.0	0.01459384387349788	0.00027587281217881967	-0.0	0.0	0.0	-0.0	0.0	0.0	-0.0	-0.0	-0.0008504594356354698	0.0	-0.0	-0.0	0.0	0.002924147884471101	0.0	0.0	0.0	0.0	0.0008622064191321063	-0.0	0.0	0.0	-0.0	-0.0	-0.0	0.0	-0.0	-0.0	0.0	-0.0	0.0	0.0	1.869497512718224e-05	-0.0	0.0009866520961323412	-0.0	0.0	-0.07427368272913504	0.0	-0.004513087541481012	-0.0	-0.013376699265470948	-5.005607970345519e-06	-2.7788227274512116e-05	-7.071877026108718e-05	-0.0	-0.0	-0.0	-0.0	0.00011967676760183577
cg04473621	-0.00036225601556873064	0.0	8.838381974140861e-05	0.0	0.0	-0.0	0.0	2.011757120950654e-05	-0.0	0.0	0.0	0.001645634537011824	0.0	0.0	0.0	-0.02134806903076989	0.00038737552487367786	-0.0019335987037379567	0.0	-0.0	-0.0	0.0	0.0	0.0	-0.0	-0.0	-0.0	0.0	-0.0	-0.0	-0.00030858080816259775	-0.0	0.697995359641141	-0.0	0.0	-0.0	0.0	-0.0	-0.0	0.0	0.0	0.0	0.0	0.0	-0.0	-0.0	0.0	0.0	0.018790165131884022	9.139897221698642e-06	0.0001347022500959452	0.00019091266614008098	0.0	-0.0	-0.0379673240221228	0.0	-0.004491683680734658	-0.0	0.03305940018712938	-1.5236827121794185e-05	8.177707535349385e-06	1.2518618619779898e-06	-0.0	0.0	0.0	0.0	0.0
cg11727402	0.00017634211555404058	-0.0	-0.00019765622474442678	-0.0	0.0	-0.0	0.0	8.302857103640035e-06	-0.0	0.0	0.0	0.00041534832745056336	0.0	0.0	0.0	-0.003024695945321431	0.00016297561668761763	0.0	0.0	0.0	0.0	0.0	0.0	0.0	0.0	-0.0	0.0	0.0	0.0	-0.0001595024234705157	-0.0013688392677784302	0.0	-0.0	-0.0	-0.0	0.0	0.0	-0.0	-0.0	0.0	-0.0	0.0	0.0	-0.0	-0.0	0.0	-0.0	0.0	-0.0	0.0	8.502958295217908e-05	-0.00021505232380095293	-0.0	0.0	-0.013011002616252012	0.0	-0.009982939844379764	0.0	0.028494508829348786	-6.0971880775937215e-06	-1.652624313875387e-06	-1.967252186918904e-05	-0.0	0.0	-0.0	-0.0	0.0
cg09996068	0.00016524135056474975	-0.0	0.0	-0.0	-0.0	-0.0	-0.0	-2.0748559932890685e-05	0.0	0.0	-0.0	0.00010510906883283343	-1.838679550971472e-05	-0.0	-0.0	0.022016366121989133	0.0002737444350475808	-0.0	-0.0	-0.00018016261150912875	-0.0	-0.0	-0.0	-0.0	0.0	0.0	-0.0	-0.0	0.0	-0.0	-0.0031208399405353157	-0.0	-0.0	-0.0	-0.0	-0.0	-0.0	-0.0	-0.0	0.0	-0.0	-0.0	0.0	-0.0	0.0	-0.0	0.0	0.0	0.0	1.2454489591028874e-05	-0.0	0.0003310109785537332	-0.0	-0.0	-0.010939619107405364	0.0	0.0015545664367398392	0.0	0.008217992138755613	2.3988457407570934e-06	-1.4223713606430866e-05	2.135265141384023e-05	-0.0	0.0	0.0	-0.0	-7.332786871176983e-05
cg11785425	-0.00024014227812327413	0.0	-2.855563918162067e-07	0.0	0.0	0.0	0.0	1.3389609467393513e-05	-0.0	0.0	0.0	0.0005724155237246989	0.0	-0.0	-0.0	-0.0352247858318863	0.00028053665704384003	0.0	0.0	0.0	-0.0	-0.0	-0.0	-0.0	-0.0	0.0	-0.0	-0.0	0.0	0.0	0.0001958409569529378	0.0	-0.0	-0.0	-0.0	-0.0	-0.0	0.0	-0.0	-0.0	-0.0	0.0	0.0	0.0	-0.0	-0.0	0.0	-0.0	-0.0	-0.0	0.00021350555639929625	-0.00015625809399907143	-0.0	-0.0	-0.04531915949468506	0.0	-0.006537319796520961	-0.0	0.019803452662672538	0.0	2.9859888968821126e-05	-1.8851346270316453e-05	-0.0	0.0	0.0	-0.0	0.0
cg14486104	-0.00013285980268434	0.0	-0.00014131328455389068	0.0	0.0	-0.0	-0.0	-3.06021132163545e-05	0.0	0.0	-0.0	0.0004096946485877799	-0.0	0.0	0.0	-0.009487959337032021	0.00032997097105452933	-0.0	0.0	-0.0	0.0	0.0	0.0	0.0	-0.0	0.0007816574812914763	0.0	0.0	0.0	0.0	-0.0	0.0	-0.0	-0.0	-0.0	-0.0	-0.0	-0.0	-0.0	0.0	0.0	0.0	0.0	0.0	0.0	-0.0	0.0	-0.0	-0.0	-0.0	0.0007692799802516008	0.001282943690122162	0.0	-0.0	-0.05189286320717568	0.0	-0.0032474347594270785	0.0019186535169749158	0.034663585628072695	1.825327864412583e-05	2.7005203476113982e-05	4.0118563261299657e-07	0.0	0.0	0.0	0.0	0.0
cg04422019	-9.405157853711493e-05	0.00033697829456508303	0.0	-0.0	-0.0	0.0	0.0	-6.202479763336863e-06	0.0	-0.0	0.0	0.00025761128151015735	-1.5629435134338604e-05	0.0	0.0	0.07174361468034912	4.941790351568608e-05	0.0	-0.0	-0.0	-0.0	-0.0	-0.0	-0.0	0.0	0.0	-0.0	0.0	-0.0	-0.00018166357892375227	-0.007665867151277197	0.0	-0.0	0.0	0.0	0.0	-0.0	-0.0	0.0	0.0	0.0	0.0	0.0	-0.0	0.0	0.0	-0.0	0.0	-0.0	0.0	-0.0004342360305037736	-0.0007503738945619108	0.0	0.0	-0.09139631839811968	0.0	0.006482623094944695	0.0	-0.00432643172401993	-9.714950503302444e-07	-4.33703179933966e-05	4.025281303360164e-05	-0.0	-0.0	0.0	-0.0	-0.0
cg15621458	-0.00019443635731011946	-5.1359807737861915e-05	-2.8517018269648315e-05	-0.00034967305100354747	0.0	-0.0	-0.0	-1.4244163017029943e-05	-0.0	0.0	0.0	0.0004708361203821573	3.964431292056719e-05	0.0	0.0	-0.003551292468113855	-2.0143444235946867e-05	-0.0	-0.0	0.0	-0.0	0.0	0.0	0.0	-0.0	0.0	0.0	-0.0	0.0	0.0	-0.0010061946456452512	0.0	-0.0	0.0	0.0	0.0	0.0	-0.0	0.0	0.0	-0.0	-0.0	-0.0	-0.0	0.0	-0.0	-0.0	0.0	0.0	5.089478738988606e-05	0.0	0.00054895984899809	-0.0	0.0	-0.08424901818877586	0.0	-0.0025707525693723404	0.0	0.00819332469539308	-0.0	-3.2891560293454245e-05	-4.197286422235251e-05	-0.0	0.0	0.0	-0.0	-0.0
cg24824024	-0.0005112172797546218	-0.0	-0.00013142440711713226	0.0	-0.0	0.0	0.0	1.128385356027499e-05	-0.0	0.023289352535994352	0.0003451553267666211	0.0012567119963502193	0.0	0.0	0.0	-0.013433769469983599	-0.00044692298419510355	0.0	-0.0	-0.0	0.0	-0.0	0.0	0.0	0.0	0.00014109737192994647	0.0	0.0	-0.0	0.0	-0.0004936319814240661	0.0	-0.0	-0.0	-0.0	-0.0	0.0	0.0	-0.0	-0.0	0.0	-0.0	-0.0	0.0	-0.0	-0.0	-0.0	0.0	-0.0	0.0	-0.0	0.000349525987460602	0.0	-0.0	-0.07305604958122493	0.0	0.007208850910746901	0.0	-0.0361285923214405	-9.140735934440963e-06	-3.1922061469998815e-06	7.52378111652336e-05	-0.0	-0.0	0.0	0.0	0.0
cg26385867	-0.0003173918526153661	0.0	2.4417341591025784e-06	0.0	-0.0	-0.0	0.0	1.8096149469365952e-05	0.0	-0.0	-0.0	5.441720223112745e-05	-0.0	-0.0	-0.0	0.036539019980384106	-0.0002197406407208689	0.0	0.0	-0.0	0.0	-0.0	-0.0	-0.0	0.0	0.0	-0.0	-0.0	-0.0	0.0	-0.0004940905372123717	-0.0	0.0	-0.0	-0.0	-0.0	-0.0	-0.0	-0.0	-0.0	-0.0	0.0	0.0	0.0	0.0	-0.0	0.0	0.0	0.0	0.0	-0.0	-0.0003599757315831964	-0.0	0.0	-0.11006493848332045	-0.0	0.00762177787970653	-0.0	-0.020557363200289898	-2.6498375211390847e-05	-5.803373594649634e-06	1.1129539675975948e-06	-0.0	-0.0	-0.0	-0.0	-0.0006220384480945004
cg02421399	3.048765909240188e-05	-0.0	0.0	-0.0	0.0	-0.0	-0.0	-1.9902560366951464e-06	0.0	-0.0	-0.0	-0.00018570368931369706	-3.942956401129558e-05	0.0	0.0	-0.02224220916064663	-0.0002277941150033943	0.0	-0.0	5.9561447272455314e-05	-0.0	-0.0	0.0	0.0	-0.0	0.000650941003416147	0.0	0.0	0.0	-0.0	-0.006973644943375521	0.0	-0.0	-0.0	0.002954057049177272	0.0	0.0	-0.0	0.0	0.0	0.0	0.0	0.0	-0.0	0.0	0.0	-0.0	-0.0	0.0	2.5425840848511032e-05	-0.0	-0.0007244619360044676	0.0	-0.0	-0.08575446717614804	-0.0	0.0048413655465219495	0.0	0.0070269059760815515	-0.0	-3.15695978991031e-05	7.537440205872605e-05	0.0	-0.0	-0.0	-0.0	0.0
cg02538891	-0.00029757827788036634	0.0	3.133714012938935e-05	0.0	-0.0	-0.0	0.0	-2.8420563350734933e-05	0.0	0.02165693128697213	7.244642202796345e-06	0.00044292195949147486	-0.0001376333884661238	0.0	0.0	0.017403940275308526	-7.114541837296862e-05	-0.0	0.0	-0.0006206458849717458	0.0	-0.0	0.0	0.0	0.0	0.0	-0.0	0.0	0.0	-0.0	-0.00563929885680134	0.0	0.0	-0.0	0.0	-0.0	-0.0	-0.0	-0.0	0.0	0.0	0.0	-0.0	0.0	0.0	-0.0	0.0	-0.0	0.0	-0.0	0.0	0.00113270748660903	0.0	-0.0	-0.03942741812813727	-0.0	0.00433071946930356	0.0011301423013541946	0.014935381235297028	-6.891909127698273e-06	7.146336670089924e-06	0.00010135477872805027	-0.0	0.0	-0.0	0.0	-0.00014866488082788186
cg08682036	-0.0003386499347551034	0.0	0.00015058064518239474	-0.0006579959942162785	-0.0	-0.0	-0.0	-3.0335345360409114e-05	-0.0	-0.0	-0.0	-0.0	-1.7544912283945097e-05	-0.0	-0.0	0.06207890943072184	0.00012919588520130993	0.0	0.0	-2.67343208589086e-05	0.0	-0.0	0.0	0.0	-0.0	-0.0	0.0	0.0	-0.0	0.0	-0.006974941207807663	-0.0	0.0	-0.0	0.0	-0.0	-0.0	-0.0	-0.0	0.00012693523505082486	0.0	-0.0	-0.0	-0.0	-0.0	0.0	0.0	0.0	0.0	4.9659887675941535e-05	-6.740265433168393e-05	-0.0006021998150265798	-0.0	0.0	-0.03795909590177748	0.0	0.0013739484091074155	-0.0	0.010685553454217817	-1.5257881031362047e-05	-5.3882279773672786e-05	4.757659869904343e-06	-0.0	-0.0	-0.0	-0.0	-0.0
cg16661269	-0.0007751348212510201	0.0	0.0002610526033898327	-0.0	-0.0	0.0	-0.0	-2.7621755957906488e-05	-0.0	0.0	4.7661702435171976e-05	0.0008466722366137993	-0.0	-0.0	-0.0	-0.0019301307011327642	0.00010758125718779753	-0.0	-0.0	0.0	-0.0	0.0	-0.0	0.0	0.0	-0.0	0.0	0.0	-0.0	-0.00015405529901627016	-0.0004701652555782395	0.0	0.0	-0.0	-0.0	0.0	0.0	0.0	-0.0	-0.0	-0.0	-0.0	-0.0	0.0	0.0	-0.0	0.0	0.0	-0.0	-0.0	-0.0	0.00042472318180768545	-0.0	0.0	-0.15334928164665879	-0.0	-0.001221106449923147	0.0	0.012897505518286738	1.527364148875873e-05	4.454543834383907e-06	-1.4686879868271732e-05	0.0	0.0	1.1107686517724688e-06	-0.0	0.0
cg07575598	0.0005240335693444023	0.0	0.00011748932646102974	-4.725198896301843e-05	-0.0	0.0	0.0	2.2559506310214893e-05	-0.0	0.07383762083419047	0.0008288882334561211	0.001555812623049183	0.0	0.0	0.0	-0.03987271963026907	-0.00010699996827290391	0.0	-0.0	0.0	0.0	-0.0	0.0	0.0	-0.0	-0.0	-0.0	0.0	0.0	0.0007230544191370912	0.0	0.0	-0.0	0.0	0.0	0.0	-0.0	0.0	0.0	-0.0	-0.0	-0.0	-0.0	-0.0	0.0	0.0	-0.0	0.0	-0.0	-0.0	-0.0	0.00046814287349442935	0.0	0.0	0.4584026977907629	-0.0	0.004015298030458631	-0.0	-0.03849895891939329	-0.0	-2.312619768475739e-05	-1.7095473945735425e-05	-0.0	-0.0	-0.0	-0.0	0.0
cg26318872	0.0005042610608841016	0.0	0.0003226728817215861	-0.0	-0.0	0.0	-0.0	-9.270377520184995e-06	-0.0	0.03629872567455196	0.0006912988466530493	0.0006539838724139643	0.0	0.0	0.0	-0.05556431838419851	-0.00017057599913695664	0.0	-0.0	0.0	0.0	-0.0	0.0	0.0	-0.0	-0.0	0.0	0.0	0.0	0.00013550419497563112	0.0005953312448483887	0.0	-0.0	0.0	0.0	0.0	0.0	0.0	0.0	-0.0	0.0	-0.0	-0.0	-0.0	-0.0	0.0	-0.0	0.0	-0.0	-0.0	-0.0	0.00036910857010326943	-0.0	0.0	0.46410894187800383	-0.0	0.0020096281392184665	-0.0	-0.03298726919768783	4.7762387244607025e-06	-2.1198953559563947e-05	-2.613641114190659e-05	-0.0	-0.0	-0.0	0.0	0.0
cg19406367	0.00024514121525424524	0.0	-0.00025596711286573814	0.0006950438060134265	0.0	0.0	0.0	-9.913426152138009e-06	-0.0	0.07090085466228999	0.0006421022796664382	0.001697466662237806	-0.0	0.0	0.0	-0.027219082723092508	-0.0002036168853340071	0.0	-0.0	-2.6659691632232057e-05	0.0	-0.0	-0.0	-0.0	-0.0	0.000511452774415181	0.0	0.0	0.0	-0.0	0.0	0.0	-0.0	-0.0	-0.0	-0.0	0.0	-0.0	0.0	0.0	0.0	0.0	-0.0	0.0	-0.0	-0.0	-0.0	0.0	-0.0	-0.0	0.0	-0.0	0.0	-0.0	0.054654310016728595	-0.0	-0.0009881651963797762	0.0	0.018991422027415328	-0.0	2.236606894521323e-05	4.1976674271756646e-05	-0.0	-0.0	-3.767697184616613e-06	-0.0	-0.0
cg23598480	-0.00042466715827278896	-0.0	1.0519275079619323e-05	-0.0	0.0	-0.0	-0.0	-5.853913953575192e-05	-0.0	-0.0	0.0	-0.0006384465817442861	1.0214272398127166e-06	-0.0	-0.0	0.009536509861386482	0.0004947868761268745	-0.0	0.0	0.00043119027103392883	-0.0	0.0	-0.0	-0.0	-0.0	-0.001326318532238173	-0.0	0.0	0.0	-0.0	0.0	0.0	0.0	0.0	0.0	0.0015153724665258445	0.0	-0.0	-0.0	-0.0	0.0	0.0	0.0	-0.0	-0.0	0.0	0.0	0.0	-0.0	-0.0	-0.0	0.0007181717746448938	-0.0	0.0	-0.10950799450639898	-0.0	-0.011869149530882117	0.0	0.03880571591753858	2.886592046377347e-06	-2.5712209219273048e-05	-7.048298932514035e-05	-0.0	-0.0	0.0	0.0	0.001260487486452007
cg27022070	0.00019611877130275735	0.0	0.0	0.0	-0.0	-0.0	-0.0	-4.112623971083173e-06	0.0	0.0	0.0	0.0001648271088543088	0.0	0.0	0.0	-0.03757249141451973	3.36217025466688e-05	-0.0	-0.0	-0.0	0.0	0.0	0.0	-0.0	-0.0	5.203921725194506e-07	-0.0	-0.0	0.0	0.0	0.0026347838326199625	0.0	0.0	0.011811494414249528	0.0028188455645101105	0.004770942071499587	-0.0	0.0	0.0	0.0	0.0	0.0	-0.0	-0.0	-0.0	0.0	0.0	-0.0	-0.0	-0.0	-0.0	0.00017358578433136345	0.27221418147646786	0.0012903005016594302	0.03686620678658543	-0.0	-0.0067336773064339585	0.007334304873367979	0.03133455070098271	-0.0	1.3394763063364125e-06	-6.41782685922044e-05	0.0	-0.0	0.0	0.0	-0.0
cg12325605	-0.0007703830159439715	-1.244898156184048e-05	-2.5808473849160317e-06	0.0	-0.0	-0.0	-0.0	-1.2996277329749339e-06	0.0	0.0	0.0	0.0007946020125175905	-0.0	-0.0	-0.0	0.047958744313921706	-7.084181766367704e-05	-0.0	0.0	-0.0005797070350992076	0.0	0.0	-0.0	-0.0	-0.0	-0.0	-0.0	0.0	0.0	-0.0	2.1271875656918242e-05	-0.0	-0.0	-0.0	-0.0	-0.0011671562321200113	0.0	0.0	-0.0	-0.0	0.0	0.0	0.0	0.0	-0.0	-0.0	0.0	0.0	-0.0	-0.0	0.0	0.0002164170568914708	0.0	-0.0	-0.040351003788457816	0.0	-0.0007604708146556732	-0.0	-0.001623431330149774	-0.0	1.8138061328046846e-05	3.212620829999171e-05	-0.0	0.0	-0.0	-0.0	-0.0
cg02821149	0.00013438237935013792	0.0001817968165072561	9.49760589833751e-05	0.0	0.0	0.0	-0.0	-2.6215628958638608e-05	-0.0	0.0	-0.0	0.00034429490703824923	-0.0	-0.0	0.0	-0.02540987641108901	6.134220662101199e-05	0.0	0.0	2.2090004671619666e-05	-0.0	0.0	0.0	0.0	-0.0	-0.0	-0.0	-0.0	0.0	0.0002210973801098436	0.0	-0.0	0.0	0.0	-0.0	-0.0	0.0	-0.0	-0.0	-0.0	-0.0	-0.0	-0.0	0.0	0.0	0.0	0.0	-0.0	-0.0	-0.0	-0.0	-0.00016843511568723874	-0.0	-0.0	-0.02847275757483541	0.0	-0.0013972025116110356	-0.0	-0.0052034014741378625	1.819310234413864e-05	1.4354267479011245e-05	2.5602316384914198e-05	-0.0	-0.0	-0.0	0.0	0.0006012894625909334
cg19937878	0.0002758004226423082	0.0	0.0001669370789532043	-0.0	-0.0	0.0	0.0	-1.633391043088988e-05	0.0	0.0	0.0	-0.0003542348170758529	0.0	0.0	0.0	-0.0102823291004005	-4.5387165094029625e-05	0.0	0.0	-0.0	0.0	-0.0	0.0	-0.0	-0.0	-0.0	0.0	0.0	0.0	0.0	0.0010190236744643392	0.0	-0.0	0.0004293705835580922	0.0	0.0	-0.0	0.0	0.0	-0.0	0.0	0.0	-0.0	-0.0	0.0	0.0	-0.0	0.0	0.0	0.0	-0.0	0.0003610652641958867	-0.0	0.0	0.1461697510342831	0.0	0.0064479572944190055	-0.0	-0.052134432353666244	1.463075478926431e-06	-1.7734362288803832e-05	1.1454695163618268e-05	0.0	-0.0	-0.0	-0.0	-0.0005117423951480733
cg07161369	-0.0003635001549491328	-0.0	0.0	0.0	0.0	0.0	-0.0	-2.0942943008878328e-05	0.0	-0.0	-0.0	-0.0008034587185402179	-9.780143678385646e-05	-0.0	0.0	-0.04101431194394327	-0.00015206647573040956	0.0	-0.0	0.0	-0.0	0.0	-0.0	-0.0	0.0	-0.0	0.0	-0.0	0.0	0.0	-0.0031481568839033373	-0.0	0.0	-0.03385824523074921	-0.0	-0.005909444542988447	0.0	0.0	0.0	0.0	0.0	0.0	0.0	0.0	0.0	-0.0	-0.0	0.0	0.0	0.0	0.0003714318941674493	0.0003813006347921974	-0.0	-0.036460534489778255	-0.16458107228600374	0.0	-0.00496472155294799	0.0	0.036258801524002376	-1.0620958419820081e-07	2.155247560238455e-05	5.0606712272784424e-05	0.0	0.0	0.0	0.0	-0.00010577373540310753
cg25852802	-0.00010673274302882339	0.0	0.00019911862496680297	-0.0	0.0	-0.0	-0.0	2.2913842468059848e-05	0.0	0.0	-0.0	-0.00045232515391103404	-0.0	0.0	-0.0	-0.003254683018289021	-0.0	-0.0	0.0	-0.0	0.0	0.0	0.0	0.0	0.0	-0.0	-0.0	-0.0	-0.0	0.0	-6.4109575307208615e-06	-0.0	0.0	0.0	-0.0	-0.0	0.0	-0.0	-0.0	-0.0	0.0	0.0	-0.0	0.0	-0.0	0.0	0.0	0.0	-0.0	-0.0	-0.0	-0.0003074958710338954	-0.0	0.0	-0.04270815908872103	0.0	-0.0010782723608583485	-0.0	0.004977960542863253	0.0	-5.507246692963066e-06	2.771108723005265e-06	0.0	-0.0	0.0	-0.0	0.0
cg04009883	0.0002694880166130377	0.0	-4.8940195497017306e-05	-0.00019408267893395353	0.0	0.0	-0.0	-1.609910926842475e-05	-0.0	-0.0	-0.0	-0.0002608387920558066	-7.260428044334896e-05	0.0	-0.0	0.04559572848611021	0.00036485575311107885	-0.0	0.0	0.0	-0.0	0.0	0.0	0.0	0.0	0.0	-0.0	0.0	0.0	0.0	-0.007143025849232059	0.0	0.0	-0.0	0.0	0.0	0.0	0.0	-0.0	0.0	0.0	-0.0	-0.0	-0.0	-0.0	0.0	-0.0	0.0	-0.0	0.0	-0.0	-0.000156718169434952	0.0	-0.0	-0.017749357553681892	0.0	-0.0	0.0	0.020104361986495425	1.7980670090526697e-05	-4.362945412435288e-05	4.492325593078526e-05	-0.0	-0.0	0.0	0.0	0.0
cg20847317	0.00035933201967568287	0.00047827824940387126	0.0	-0.0	-0.0	0.0	0.0	-2.6955279344907342e-05	0.0	0.0	-0.0	0.0006200194416956919	7.174259184056386e-06	0.0	0.0	0.007065474893237658	0.0003482901401006722	0.0	0.0	0.0	0.0	-0.0	0.0	0.0	0.0	0.0	-0.0	-0.0	-0.0	0.0	0.001386361930199264	0.0	-0.0	0.0	0.0	0.0	0.0	-0.0	-0.0	-0.0	0.0	0.0	0.0	-0.0	0.0	-0.0	-0.0	0.0	0.0	0.0	-0.0	5.913398921852964e-05	-0.0	0.0	0.04664412813627777	0.0	0.015396979731379578	-0.0010335586418921113	-0.06904261320594908	-2.1548907143456633e-05	-2.29965835046863e-06	4.4659391651373314e-05	0.0	-0.0	1.9934735213795182e-06	0.0	0.0
cg05097455	0.00010240332340728018	-0.0	0.0003801595614610142	0.0	-0.0	-0.0	0.0	3.9728888634411095e-05	-0.0	0.0059095409856483845	5.711126223077401e-06	0.002282950231862336	4.230642635976036e-06	-0.0	0.0	-0.027233084056800264	9.140001714094085e-05	-0.0	-0.0	-0.0	-0.0	-0.0	-0.0	0.0	-0.0	-7.221542133138345e-05	-0.0	0.0	0.0	0.0	-0.0010628264166062417	0.0	0.0	0.0	-0.0	-0.0	-0.0	-0.0	0.0	0.0004118709359812581	-0.0	0.0	-0.0	-0.0	-0.0	0.0	0.0	-0.0	-0.0	-0.0	0.0	-0.0006323673871584453	-0.0	0.0	-0.0	-0.0	-0.010469604840441384	0.0	0.06025524860655164	-0.0	-4.0800771163258075e-06	-4.0822052899876404e-05	-0.0	0.0	-0.0	0.0	0.0
cg25216512	-0.00027824434601217895	-8.598467115980436e-05	-0.00032574070890932185	-0.0	0.0	-0.0	0.0	3.078839918498071e-05	-0.0	-0.0	-0.0	0.00041319938969739816	-0.00014051592413646963	0.0	0.0	0.029384893804695736	-0.00013044247163737752	-0.0	0.0	0.0002937497917257938	-0.0	-0.0	0.0	0.0	-0.0	0.0	-0.0	0.0	0.0	-0.0	-0.008832726971072645	-0.0	0.0	-0.0	0.0	-0.0	-0.0	-0.0	-0.0	0.00010680503303590492	0.0	-0.0	0.0	0.0	-0.0	0.0	-0.0	0.0	0.0	1.556317347915048e-05	-0.0	-6.455816906162948e-05	0.12047986480701572	-0.0	-0.10507878723043809	0.0	-0.006757193283054123	0.0014609513426402877	0.04881554898342305	7.992688964502429e-08	-2.5082664298616947e-05	3.079320177636952e-05	-0.0	0.0	5.558586811198135e-07	0.0	6.0021975082614634e-05
cg14283247	-0.00018307249658974854	-0.0	0.00037720854724594645	-0.0005444683472360293	-0.0	0.0	-0.0	-4.4045655927709686e-05	0.0	-0.0	-0.0	-0.0016071798737861557	-5.0061543167437434e-05	-0.07942015044993354	-0.0	0.04006534025469099	-0.0001908431462219455	-0.0	0.0	0.0	0.0	-0.0	0.0	0.0	0.0	-0.0	-0.0	0.0	-0.0	-0.001226517105225908	-0.0012628433004363792	-0.0	0.0	-0.0	-0.0	-0.0	0.0	-0.0	0.0	0.0	-0.0	-0.0	0.0	0.0	0.0	-0.0	0.0	0.0	0.0	0.0	-0.0	-0.0005232274516578919	-0.0	0.0	-0.05341239974776495	-0.0	0.001958687465088185	-0.0	-0.0027938624327008077	-9.373340721091629e-07	-4.025404259383988e-06	2.611251149349002e-05	-0.0	0.0	0.0	-0.0	-0.0
cg21019552	0.00044602234029037164	-0.0	-0.00021737438474571545	-0.0	0.0	-0.0	0.0	-4.5941450667365066e-05	-0.0	-0.0	-0.0	-0.0008049591787087627	-0.0	0.0	0.0	0.02714325886903399	0.00031138907826288003	0.0	0.0	0.0	-0.0	0.0	0.0	0.0	-0.0	0.0	0.0	0.0	0.0	-0.0	-0.0	0.0	0.0	-0.0	0.002214206105782174	0.0	0.0	-0.0	0.0	-0.0	0.0	-0.0	-0.0	-0.0	0.0	0.0	-0.0	-0.0	0.0	0.0	-0.0	0.0012012758506866016	-0.0	-0.0	0.07946602679510636	-0.0	0.00047729251313833275	0.0	0.0031386016887028274	0.0	-2.4031894911930995e-05	-5.172180603288354e-06	-0.0	-0.0	-0.0	0.0	0.0
cg20263799	7.296762858876891e-05	0.0	0.00010323638426905858	0.0007969927628302875	0.0	-0.0	0.0	1.2183151774356566e-05	0.0	0.0	0.0	6.060845848253776e-05	-4.82932857706353e-05	0.0	0.0	-0.033335075384040645	-0.00016513319505047873	-0.0	-0.0	-0.0	-0.0	-0.0	-0.0	-0.0	0.0	0.0009161662325854321	-0.0	-0.0	0.0	0.0	0.0	-0.0	-0.0	-0.0006673364218187343	-0.0	-0.0005064609495412932	-0.0	0.0	0.0	0.0	-0.0	0.0	0.0	0.0	0.0	-0.0	0.0	-0.0	0.0	-0.0	0.0	-0.00026852411170609806	0.0	-0.0	0.05885167233667666	-0.0	0.0006869114385153752	0.0	0.01675879706261877	-0.0	5.365907393364937e-05	5.909863867408749e-05	0.0	0.0	-0.0	-0.0	-0.0
cg20125971	-0.00023722002262956522	-0.0003750672637195647	-0.00013123741105087	-0.0	-0.0	-0.0	0.0	-1.0757241616446025e-05	0.0	-0.0	0.0	-0.00018265646305091603	-0.0	0.0	0.0	-0.025688355717493803	-0.0007614407390084389	-0.0	-0.006358249755876404	-0.0	0.0	-0.0	-0.0	-0.0	0.0	-0.0	0.0	0.0	-0.0	-0.0001900492365343315	-0.0006445428641625764	0.0	0.0	-0.0	-0.0	-0.0	-0.0	0.0	0.0	-0.0	-0.0	-0.0	0.0	0.0	0.0	0.0	0.0	-0.0	0.0	0.0	0.0	-0.0007813550803970559	-0.0	0.0	-0.09277203168162108	0.0	0.0005217121590257814	0.0	0.0009723005254330318	-8.729594065199713e-06	1.40830579644302e-06	1.5923323354473083e-05	0.0	0.0	-0.0	-0.0	-0.0006497320181872584
cg27107076	-0.0003783467889016554	-0.0	-0.0	0.0	0.0	0.12058458771360392	-0.0	-5.251876396419289e-06	-0.0	0.0	0.0	-7.470543305596209e-05	-7.563973126821303e-05	0.0	0.0	0.045675060288674636	0.0004063243854931359	-0.0	-0.0	4.8256256784239014e-05	-0.0	0.0	0.0	0.0	-0.0	0.0	-0.0	0.0	0.0	4.0701456024767016e-05	0.0	0.0	0.0	-0.0	-0.0	0.0	-0.0	0.0	0.0	-0.0	0.0	0.0	-0.0	0.0	-0.0	-0.0	-0.0	-0.0	0.0	0.0	-0.0	-0.00129647036909906	-0.0	-0.0	-0.035423875589892656	0.0	0.006991162636272781	-0.0008813064453281335	-0.004456576884443125	4.786235827036499e-06	1.1035005296787592e-05	4.6074094537066516e-05	0.0	-0.0	0.0	-0.0	0.0
cg01209885	0.00019402357387599177	-4.788454792670288e-05	-6.776620326818247e-05	-2.9312808167191297e-05	-0.0	0.0	-0.0	-5.252129998708116e-06	0.0	-0.0	-0.0	-5.8604339791303266e-05	-9.234686534138575e-05	0.0	0.0	0.04998665045513048	7.136151380156181e-06	0.0	0.0	0.0	-0.0	-0.0	0.0	-0.0	-0.0	0.0	0.0	-0.0	0.0	0.0	-0.007759536960708502	-0.0	0.0	0.0	0.0	-0.0	0.0	-0.0	0.0	5.3931559204516564e-05	0.0	0.0	0.0	-0.0	-0.0	0.0	-0.0	0.0	-0.0	0.0	-0.0005113998172001084	0.0003036237926472233	0.0792754361268632	0.0	-0.022536426956960745	-0.0	0.0033912043686937926	0.0	-0.0003492105247088952	1.8981662469456837e-06	-4.493699036968687e-05	6.0722573595813193e-05	-0.0	-0.0	0.0	0.0	0.0001311119569516845
rs6907340	-0.00012222793846208363	0.0	0.0	-0.0	-0.0	0.0	0.0	5.4924756286811013e-05	0.0	-0.0	-0.00011539700369858474	-0.0014512819150168186	-3.659339653192684e-05	-0.0	-0.0	0.016119869934244264	4.451023751700057e-05	-0.0	0.0	-0.0	0.0	-0.0	-0.0	-0.0	-0.0	-0.0	0.0	0.0	0.0	0.000232908093553961	-0.0	-0.0	-0.0	-0.0	-0.0	-0.0	-0.0	0.0	0.0	-0.0	-0.0	-0.0	-0.0	-0.0	-0.0	0.0	-0.0	0.0	0.0	2.7816376893126654e-08	-0.0	-0.000307774990976088	0.0	0.0	0.003796323631970096	0.0	0.005228980073314972	-0.0	-0.012036492144288516	-1.3910009418152362e-05	-9.334917348408095e-06	2.1030044522142114e-05	0.0	-0.0	-0.0	-0.0	0.0
cg11145055	-0.00023394730669077128	-0.0	0.00010079471849457258	0.0	-0.0	0.0	0.0	6.785010244014805e-05	-0.0	-0.0	-0.0	-0.0010794110215085668	-0.0	-0.0	-0.0	-0.004796784348322205	-0.0001033255579087792	0.0	-0.0	0.0	-0.0	-0.0	-0.0	-0.0	-0.0	-4.761571314642449e-05	-0.0	-0.0	0.0	0.0007785103781615336	-0.0	-0.0	0.0	0.0	0.0	0.0	0.0	0.0	-0.0	-0.0	-0.0	0.0	0.0	-0.0	0.0	0.0	-0.0	-0.0	0.0	0.0	-4.871462945991388e-05	3.9324279296973304e-05	-0.0	-0.0	-0.08361997663941287	-0.0	-0.008789555744009598	0.0	0.021103009366646615	4.024135825422462e-05	-8.122982158960397e-06	-5.178959595782254e-05	0.0	0.0	5.444636771454295e-07	0.0	0.0
cg08247300	-0.0004078629253383268	0.0	0.0	-0.0	-0.0	-0.0	-0.0	4.057124141796494e-06	-0.0	0.0	0.0	0.0008621903509148191	-0.0	-0.0	-0.0	0.012510397966111734	-0.00013481980270945804	-0.0	-0.0	-0.0	-0.0	-0.0	0.0	-0.0	0.0	-0.0	-0.0	-0.0	-0.0	-0.0005796355402614457	-0.001634205112529132	0.0	0.0	-0.0	-0.0	-0.0	0.0	-0.0	-0.0	0.0	0.0	0.0	0.0	-0.0	0.0	0.0	0.0	-0.0	-0.0	-0.0	-0.0	0.00014303336183877307	0.0	0.0	-0.0	-0.0	0.0037213732998065243	-0.0	-0.004560643692385225	0.0	-6.465530554465476e-06	1.7275423806869586e-05	-0.0	-0.0	-0.0	0.0	0.0
cg20254483	5.619118511525235e-05	-0.0	0.00010229605894585056	-0.0	0.0	-0.0	0.0	1.734338621769246e-07	0.0	0.0	0.0	0.00115759922712652	1.129532998909984e-05	-0.0	0.0	-0.06635353783107631	-0.00045637843378630805	0.0	-0.0	0.00044123354492240616	-0.0	-0.0	0.0	0.0	-0.0	0.0	-0.0	-0.0	0.0	0.0	0.0	0.0	-0.0	0.0289664816650565	0.0	0.0	-0.0	-0.0	-0.0	0.0	0.0	0.0	0.0	0.0	0.0	-0.0	0.0	0.0	-0.0	-0.0	0.0	0.001119574313453441	0.0	0.0	0.009617953210752522	-0.0	-0.0012813080997699322	0.0	-0.013776681896415077	1.6930688130112058e-05	-4.583269771868868e-06	-2.2166137148595606e-05	-0.0	0.0	3.5906326602532534e-06	0.0	4.339544535723355e-05
cg00999904	1.1248919556655034e-05	0.0002308640142062781	0.0	-0.0	-0.0	0.0	0.0	4.0144833979181796e-05	0.0	0.0	0.0	-0.00039304767056573835	0.0	0.0	0.0	-0.034940865048441454	2.929760347051261e-05	-0.0	-0.0	0.0	-0.0	-0.0	-0.0	-0.0	-0.0	0.0	0.0	-0.0	0.0	-0.0	0.0	-0.0	-0.0	0.0	0.0	0.0	-0.0	-0.0	-0.0	0.0	-0.0	-0.0	0.0	-0.0	0.0	0.0	-0.0	0.0	0.0	0.0	0.0003722973555006916	0.0003887696889993549	-0.0	0.0	0.027435763395865214	0.0	0.0005927917340219223	-0.0	-0.005981921182415089	-1.517394733957502e-05	3.7994180708665987e-06	3.514651922817845e-06	0.0	-0.0	-0.0	-0.0	-0.0
cg18323718	-0.0005106109011625176	0.0	7.113336643973108e-05	-0.0	0.0	-0.0	0.0	2.2789434391999345e-05	-0.0	-0.07319294557101753	-0.0009861862807531757	-0.0007200734523762642	0.0	0.0	0.0	-0.009082412098679674	7.191330056187419e-05	0.0	0.0	-0.0	0.0	0.0	-0.0	0.0	-0.0	0.0	0.0	-0.0	0.0	-0.0	3.0120966064749484e-05	0.0	0.0	-0.0	-0.0	-0.0	-0.0	0.0	-0.0	-0.0	0.0	0.0	-0.0	-0.0	-0.0	0.0	0.0	-0.0	0.0	0.0	-0.0	-0.0010340125394835092	-0.024796411461447378	0.0	-0.05781688512916707	0.0	-0.0031140919528920997	-0.0	-0.014254163237605333	-1.2201843573162425e-05	5.744656032664289e-06	-2.1838067906812867e-05	0.0	-0.0	1.0804104525203624e-05	0.0	-0.0
cg21840646	-0.000325035415019897	0.0	0.0001435192542214278	-0.0	0.0	-0.0	-0.0	3.28994253295506e-05	0.0	-0.0	-0.0	-0.00070104402514143	-5.6657435110526334e-05	-0.0	-0.0	0.01956684493148058	9.537564757647586e-05	0.0	-0.0	0.0	-0.0	0.0	0.0	0.0	-0.0	0.0	0.0	0.0	0.0	0.00048541883804523883	-0.00017594501292068614	-0.0	0.0	-0.0	-0.0	-0.0	0.0	0.0	-0.0	-0.0	-0.0	-0.0	-0.0	0.0	-0.0	-0.0	-0.0	0.0	-0.0	-0.0	0.0	-0.0013068084769613754	0.0	-0.0	-0.02878762904214166	-0.0	0.001775595052307237	0.0	0.00991108577320156	4.641996991736718e-06	6.151372826525501e-06	5.2722648626405456e-05	0.0	0.0	0.0	-0.0	0.0
cg18307303	-0.0002360733202608028	0.0	0.0	0.0	0.0	-0.0	-0.0	-1.1242869481674002e-05	0.0	0.0	0.0	0.0001051808067676243	-0.0001054123033714258	-0.0	-0.0	-0.012498176415588565	-7.85388727374179e-05	-0.0	0.0	-0.0	0.0	0.0	-0.0	-0.0	-0.0	0.0012554397286835925	0.0	0.0	-0.0	-0.0001639332736070026	-0.0005055268833654804	-0.0	0.0	-0.0	-0.0	-0.003510459591934218	-0.0	-0.0	-0.0	0.0	0.0	0.0	0.0	0.0	-0.0	-0.0	-0.0	-0.0	0.0	-0.0	0.0	0.0013605165913866816	0.0	-0.0	-0.0062570344016534395	-0.0	0.0035227150593974137	0.0026882284284153574	0.020507762681983187	-4.387607634613456e-06	3.727659281984972e-05	5.123508865700989e-05	0.0	-0.0	0.0	0.0	-0.0
cg13547665	-1.4063952514219723e-05	-0.0	-0.00013224891950466348	-0.0008481555482633117	-0.0	-0.0	-0.0	-1.4836305789913271e-05	-0.0	-0.0	-0.0	-0.0010081524245473777	-6.360339881446602e-05	-0.0	-0.0	0.0478362804453316	-0.00025096061292033704	0.0	-0.0	-0.0	0.0	-0.0	0.0	0.0	-0.0	-0.0	0.0	-0.0	0.0	0.00017265736465968363	-0.0044128219785806765	0.0	0.0	-0.0	0.0	-0.0	0.0	-0.0	-0.0	-0.0	0.0	-0.0	0.0	-0.0	0.0	0.0	0.0	0.0	-0.0	-0.0	-0.00015617145623637572	0.000160423060101631	0.0	-0.0	-0.016809007480490218	-0.0	0.0011302900778680156	0.00329686130570263	0.006636929174166034	-0.0	-2.731273920281399e-05	1.9612540067245026e-05	-0.0	-0.0	0.0	-0.0	-0.0
cg09994300	-0.00018434770338199101	0.0	-0.0005783948532581335	0.0	-0.0	0.0	-0.0	-2.9623594632696697e-05	-0.0	0.0	-0.0	3.934613508218434e-05	-0.0	-0.0	0.0	0.0	-4.4028818513886544e-06	0.0	0.0	-0.00041607808015505616	-0.0	-0.0	0.0	-0.0	0.0	6.321859688627854e-05	-0.0	0.0	0.0	-0.0	0.001988375384035547	-0.0	-0.0	-0.0	-0.0	-0.0	0.0	0.0	0.0	-0.0	0.012001334264933303	0.0	-0.0	0.0	0.0	-0.0	-0.0	0.0	0.0	-0.0	-0.0	0.00020408934139111198	0.003073656954237809	-0.0	-0.04326091618449792	-0.0	0.00495607851237089	0.0	-0.022323906964499693	1.2217842914867798e-05	1.3840742250639076e-05	7.142784493929724e-06	0.0	-0.0	-0.0	0.0	1.1659970668524358e-05
cg22995106	-0.0002720676124755094	0.000912798361160865	-0.0	-0.0	0.0	-0.0	-0.0	1.9410612123322396e-05	0.0	0.0	0.0	0.0018094228297289678	0.0	0.0	0.0	0.023471585754544527	-4.261665484698792e-06	0.0	0.0	0.0	0.0	0.0	-0.0	0.0	-0.0	-0.0	-0.0	0.0	0.0	0.0007699264816344991	-0.00185847575726455	0.0	0.0	0.0	0.0	0.0	0.0	-0.0	-0.0	2.8196142802466252e-05	-0.0	-0.0	-0.0	-0.0	-0.0	0.0	0.0	0.0	-0.0	0.0	0.0	0.0007997012384880403	0.0	0.0	-0.001950178446397268	-0.0	-0.01184489109310393	0.0017451456231168938	0.07122708518907553	-0.0	-1.6200286747657073e-05	-5.6820033703276465e-05	-0.0	0.0	-0.0	0.0	0.0
cg14383174	-0.0001221281876790098	0.0	0.00013094508196525976	-0.0	0.0	0.0	-0.0	2.3892778358640264e-05	-0.0	0.0	0.0	-0.0004072049931396074	-5.93191847820125e-05	-0.0	-0.0	-0.013515829223379709	-0.00014691052636657214	0.0	0.0	0.0007633024253782253	0.0	-0.0	0.0	0.0	-0.0	0.0	0.0	0.0	-0.0	0.0	-0.0004768061531539035	-0.0	0.0	-0.0	-0.0	-0.0	0.0	-0.0	-0.0	0.0	-0.0	0.0	0.0	0.0	0.0	-0.0	-0.0	-0.0	0.0	0.0	0.0007535089539144372	-0.00011998822410045437	-0.0	0.0	0.1776475066255095	-0.0	0.0043140482578993	0.0	-0.0009102308909962544	0.0	9.613057416844517e-07	1.2731177319767638e-05	-0.0	-0.0	0.0	0.0	0.0
cg07332757	0.00013901604614361565	0.0	-1.850855730198138e-05	-0.0	-0.0	-0.0	-0.0	4.988621171605274e-05	0.0	-0.0	0.0	-0.0015368145432521278	-0.0002962469678266026	-0.0	-0.0	0.00423655959950976	0.00025962680114470434	0.0	0.0	-0.0	0.0	-0.0	0.0	-0.0	-0.0	0.0008193992567673624	-0.0	-0.0	0.0	0.0	-0.004792867835487898	-0.0	0.0	-0.0	0.0	-0.0	0.0	0.0	-0.0	0.00021313832235691384	-0.0	-0.0	0.0	0.0	0.0	-0.0	0.0	-0.0	-0.0	-0.0	-0.0	0.000605405361650189	0.0	-0.0	-0.04869894220547933	-0.0	0.0006079261906451322	0.004548484255256932	0.03743319469781525	1.1841366345308568e-05	-1.3346563744267443e-05	2.5207628106418813e-05	0.0	0.0	-0.0	0.0	-0.0
cg22959040	-0.0005285239864139347	0.0	0.00014276282468587032	-0.0010254736356848945	-0.0	-0.0	0.0	-2.293355121383134e-05	-0.0	-0.0	-0.0	-0.0006037988262891709	-0.0	-0.0	-0.0	0.06103094632599821	0.0	-0.0	0.0	-0.0	0.0	-0.0	0.0	0.0	-0.0	-0.0	-0.0	0.0	-0.0	-0.0	-0.004336587094779493	0.0	-0.0	0.0	0.0	-0.0	-0.0	-0.0	0.0	0.0	-0.0	-0.0	-0.0	-0.0	0.0	0.0	-0.0	0.0	-0.0	2.6131693423517575e-05	-0.0	0.00023922948866001692	-0.0	0.0	-0.09490527958692123	0.0	0.003220444028766771	0.0	-0.003793611209646645	-0.0	-5.087999569319984e-05	1.748227733085166e-05	-0.0	0.0	-0.0	-0.0	0.0
cg23530463	-3.081754036717671e-05	-0.0	-0.0002458875285426209	-0.0	0.0	0.0	0.0	9.867041126367788e-06	-0.0	0.0	0.0	0.0005819769049781741	0.0	0.0	0.0	0.012099234469163434	3.7739704112378576e-05	0.0	0.0	-0.0	-0.0	-0.0	0.0	0.0	-0.0	0.0	0.0	0.0	-0.0	-0.0	0.0023638224208307372	-0.0	-0.0	0.0	0.0	0.0	-0.0	0.0	-0.0	-0.0	0.0	0.0	0.0	-0.0	0.0	0.0	-0.0	0.0	0.0	-0.0	0.0	-0.00011620212889363376	-0.0	-0.0	-0.03768196444820727	-0.0	0.008808807349861123	-0.0	-0.03935960806450143	-0.0	-3.651792253936432e-06	2.5073099321236164e-05	-0.0	0.0	0.0	-0.0	-0.0
cg09350591	5.1775992453757933e-05	0.0	-0.00015027980504210773	-0.0	-0.0	-0.0	0.0	2.4946909270962118e-05	0.0	0.0	-0.0	-0.0003533094689507266	0.0	-0.0	-0.0	0.0206599295451034	-8.24570371271348e-05	0.0	-0.0	-0.0006591967752667622	0.0	-0.0	0.0	0.0	-0.0	0.0	-0.0	0.0	-0.0	0.0	0.0	-0.0	0.0	-0.0	-0.0	-0.0	0.0	0.0	0.0	0.0	-0.0	-0.0	-0.0	-0.0	-0.0	0.0	-0.0	0.0	0.0	0.0	-0.0	-0.001105101767995469	-0.0	0.0	-0.012130455934004147	0.0	0.005634230376099054	-0.0	-0.02274517729167834	-5.991696805140299e-06	-9.200254006814148e-06	4.125238191302828e-05	0.0	0.0	-2.771859460111587e-06	-0.0	-0.0005244112132183991
cg17427432	-0.00019651439922372015	-0.0	-0.0	0.0010932627803688809	0.0	-0.0	0.0	-3.2819542821262e-06	-0.0	0.0	0.0	0.0003153250661119592	0.0	-0.0	-0.0	-0.06369618680215244	-0.00013867315301441938	-0.0	-0.0	-0.0	0.0	0.0	-0.0	-0.0	0.0	-0.0	-0.0	-0.0	0.0	-0.0	0.003728552055906308	-0.0	0.0	-0.0	-0.0	-0.0	0.0	0.0	0.0	0.0	-0.0	0.0	0.0	0.0	-0.0	-0.0	-0.0	-0.0	-0.0	-1.1767834500668868e-05	0.00044065980163349714	-9.891313949398984e-05	-0.0	-0.0	0.08436967171910048	0.0	-0.008679600554952155	-0.0	0.026963268007044523	-0.0	4.9465937435247715e-05	-1.081845244306762e-05	-0.0	0.0	-3.61936229562416e-06	-0.0	0.0
cg09971410	-0.0005858457286632016	0.0	-0.0	-0.0	-0.0	-0.05274515401163734	0.0	4.3221213547238186e-05	-0.0	-0.03657050409096361	-0.0006456327578300322	-0.00020583711254546167	-0.0	-0.0	-0.0	0.04621154432313443	1.442773982988469e-05	0.0	0.0	-0.0010837985430276404	0.0	0.0	-0.0	0.0	0.0	-0.0	0.0	0.0	-0.0	0.0	-0.001027290790758147	-0.0	0.0	-0.0	-0.0	-0.0	0.0	-0.0	-0.0	-0.0	-0.0	-0.0	-0.0	-0.0	-0.0	0.0	0.0	0.0	0.0	0.0	0.0	-0.00017392810652714795	-0.0	0.0	0.024281544178855835	0.0	-0.0	-0.0015186394488304064	-0.011499710354968606	-0.0	-7.336996738069342e-06	3.2562481435635306e-05	-0.0	-0.0	0.0	0.0	-4.797801448980256e-06
cg18406787	-0.0007150572286827227	0.0004118278180165681	0.0	0.0	-0.0	0.0	-0.0	-3.231819709451191e-05	-0.0	-0.0	-0.0	-0.001748725670155747	-0.0001148150219228398	-0.0	-0.0	0.03445683454229443	-5.630368529024329e-05	0.0	-0.0	-0.00046953501208668624	0.0	0.0	0.0	0.0	0.0	0.0	-0.0	0.0	0.0	-0.00044667572315498907	-0.0005934415547670584	-0.0	0.0	-0.0	0.0	-0.0	-0.0	-0.0	-0.0	0.0	-0.0	-0.0	-0.0	0.0	0.0	-0.0	0.0	-0.0	-0.0	-0.0	0.0	-0.0006224347549033301	0.0	0.0	-0.12899870756082776	0.0	-0.009209471699024793	0.0	0.05114929599404784	-1.3192308869013075e-05	2.171619495938752e-05	-1.0390614206925309e-05	0.0	0.0	0.0	-0.0	-0.0006648892268951446
cg11435369	-0.0002482005425888975	-0.0	-0.0002722038806157719	-0.0	-0.0	-0.0	0.0	5.335754295396752e-06	-0.0	0.013943094458284472	0.00018934960395992144	0.0017021703185935877	7.91321615132006e-06	0.0	-0.0	0.04315207924536066	-0.00011758310732003425	0.0	-0.0	-0.0	0.0	-0.0	-0.0	0.0	-0.0	0.0	0.0	0.0	-0.0	0.0	0.0002591720879144151	0.0	-0.0	0.0	-0.0	-0.0	-0.0	-0.0	-0.0	0.0	0.0	0.0	-0.0	0.0	-0.0	-0.0	0.0	0.0	0.0	0.0	-0.0	0.00033027894568870826	-0.0	0.0	0.10589655837886347	0.0	0.006492602916190952	-0.0027184258381511292	-0.02575661084249722	-0.0	-1.6286997156963493e-05	3.913240376839057e-05	-0.0	0.0	-1.307258929902867e-06	0.0	-0.0
cg19185574	-0.0001486910770276191	0.0	0.00025032697758847994	-0.0	0.0	-0.0	-0.0	-6.310006727784675e-05	-0.0	0.0	0.0	0.0009438523229233946	-0.0	0.0	0.0	-0.0026361054789508878	0.0001140792657344767	0.0	0.0	0.0	-0.0	0.0	0.0	0.0	0.0	0.0	-0.0	0.0	-0.0	-0.000128768038949606	-0.0	0.0	0.0	0.0	0.0	0.0	0.0	-0.0	0.0	-0.0	0.0	0.0	-0.0	0.0	0.0	-0.0	0.0	-0.0	-0.0	-0.0	-0.0	-0.0002005928186360453	0.0	-0.0	-0.19166592397434884	-0.0	0.005807108790935986	-0.0	0.0004996096800919383	-1.0290534589364978e-05	9.469320466812069e-06	4.091423159535422e-05	0.0	-0.0	0.0	-0.0	-0.0
cg01527752	0.00034019623025735487	-0.0	0.000345641940036332	-0.0	0.0	0.0	0.0	5.007417368576764e-05	0.0	0.0	0.0	-0.00022778182688068838	-0.0	-0.0	0.0	-8.942704918428352e-06	5.514053654729969e-05	0.0	-0.0	-0.0	-0.0	0.0	-0.0	-0.0	-0.0	0.00025667581165902866	0.0	-0.0	-0.0	0.0	-0.0	0.0	-0.0	0.0	0.0	0.0	0.0	-0.0	-0.0	-0.0	-0.0	-0.0	0.0	0.0	0.0	0.0	-0.0	-0.0	0.0	-0.0	0.0	0.00024254589371170332	0.0	-0.0	0.07155983824449294	-0.0	0.008201646975732994	0.0	-0.01280700829472929	1.4558562294909704e-05	-4.679028861573707e-06	5.069044439338449e-05	-0.0	-0.0	0.0	0.0	0.0
cg02775697	0.00031054124718408316	0.0	-6.46360993999573e-05	0.0004700715288322701	0.0	-0.0	-0.0	-3.480042730624296e-05	0.0	0.0	0.0	0.00040680957363113814	-0.0	0.0	0.0	-0.07075297026225373	-0.00034882953466684833	-0.0	0.0	0.0	-0.0	0.0	-0.0	-0.0	0.0	0.00016331322630091648	-0.0	0.0	0.0	-0.0	3.7128064413387257e-05	-0.0	-0.0	-0.0	-0.0	-0.0	0.0	0.0	0.0	-0.0	0.0	0.0	0.0	0.0	0.0	-0.0	-0.0	-0.0	-0.0	-1.9746134199253662e-05	0.0	0.0009054664831940545	0.0	-0.0	0.10489514333393828	-0.0	-0.000819432885693055	0.0	0.01655318087226703	5.072093384406326e-07	4.5180741330954595e-05	4.110563517846865e-05	0.0	-0.0	-1.3321370743856238e-06	0.0	0.0
cg05261759	-0.0002668327543269018	0.0	-0.0006775460107162468	0.0	0.0	0.0	0.0	1.3984311016559031e-05	0.0	0.0	0.0	0.0002503810374415178	-1.2191337191139806e-05	0.0	-0.0	0.03497018846234258	8.17587086236854e-05	-0.0	-0.0	-0.000280502228484961	0.0	-0.0	-0.0	-0.0	0.0	0.00037242844796450144	0.0	0.0	0.0	-0.0	-0.0007531906729145813	0.0	-0.0	-0.0	-0.0	-0.0	-0.0	-0.0	0.0	0.0	0.0	0.0	0.0	0.0	0.0	-0.0	-0.0	0.0	-0.0	-0.0	0.00028525643488628194	0.0007036443537154704	-0.0	-0.0	-5.265074155109599e-08	0.0	0.005205610490850028	0.0	-0.0020639786209114886	0.0	7.147897424826662e-06	4.811752085108737e-05	0.0	0.0	-0.0	-0.0	-0.0
cg08017756	-0.0006402871145988858	-0.0	-0.0	0.0	0.0	-0.0	-0.0	-1.1074070037219191e-05	-0.0	0.0	0.0	0.0010091532470963146	0.0	0.0	-0.0	0.0033419290823880833	-0.0004062021399975167	0.0	-0.0	0.0	0.0	0.0	-0.0	0.0	-0.0	0.0	-0.0	0.0	0.0	0.000791919665562409	-0.0	-0.0	0.0	-0.0	-0.0	-0.0	0.0	0.0	0.0	-0.0	0.0	0.0	-0.0	0.0	0.0	-0.0	0.0	-0.0	-0.0	-0.0	0.0	0.0006643646107964431	-0.0	-0.0	0.02053329670072139	-0.0	-0.004508118583700678	0.0	0.029676216052300333	1.1213482616420288e-05	6.781211279415224e-06	1.605010014601303e-05	-0.0	-0.0	-0.0	0.0	0.0
cg14860680	0.0005025463890576096	-0.0	0.0	-0.0	-0.0	0.0	0.0	3.742100910915136e-05	0.0	0.0	0.0	-0.00014728072813617338	-9.72873419641806e-05	0.0	0.0	0.012614624117851306	-0.00019261721460669422	-0.0	0.0	-0.0003527384346129778	-0.0	-0.0	0.0	0.0	-0.0	0.0	-0.0	-0.0	0.0	0.00021381410717479258	-0.0031582914622812533	-0.0	-0.0	0.0	0.0	-0.00012668665136308444	0.0	-0.0	-0.0	0.0	0.0	0.0	-0.0	-0.0	0.0	-0.0	-0.0	-0.0	0.0	0.0	-0.0	0.0006123290443922318	0.46994240829784634	-0.0	0.1047031043056433	0.0	0.006670698959440013	0.0	-0.0032673750608073026	-0.0	-2.9966037852056698e-05	4.0820169202451934e-05	-0.0	-0.0	-0.0	-0.0	-0.0004517853689452531
cg01780419	5.4702983818327165e-05	-0.0	2.414759088102406e-05	-0.0004677747124641703	-0.0	0.0	0.0	4.507458520278222e-06	-0.0	-0.0	0.0	-0.0001776022666705265	-0.00016176246444584414	0.0	0.0	0.07229475868786592	-1.372512907439153e-05	0.0	-0.0	0.0	0.0	-0.0	0.0	0.0	-0.0	0.0	0.0	0.0	-0.0	0.0	-0.007981239333243564	0.0	0.0	0.0	0.00044364615119505074	0.0	0.0	-0.0	-0.0	0.00016456603451145817	0.0	0.0	0.0	-0.0	-0.0	0.0	-0.0	0.0	0.0	4.14425860857222e-05	-0.00039375508853932184	-0.0003961698698704894	0.0	0.0	-0.08747303294405172	0.0	0.0037318442838487403	0.0	0.015960550539577657	-5.2390847890753226e-06	-6.1719101020667e-05	5.5214174336971715e-05	-0.0	0.0	0.0	0.0	-0.0
cg20118144	-0.0005868206479915816	-0.0	-0.0005237012154806676	-0.0	0.0	0.0	0.0	9.749574178653518e-05	0.0	0.0	-0.0	0.0009834984182163322	5.908953116595308e-05	0.0	0.0	-0.00614425164892738	-0.0007260379197343366	-0.0	0.0	-0.0	-0.0	0.0	-0.0	-0.0	0.0	-0.0	-0.0	0.0	0.0	0.0	0.0	0.0	0.0	0.0	-0.0015463539692693916	-0.0	0.0	-0.0	-0.0	-0.0	0.0	0.0	0.0	-0.0	0.0	-0.0	0.0	0.0	0.0	-0.0	0.00012254318323743336	-0.00011636537884016588	-0.0	-0.0	-0.08521812354036898	0.0	0.00520239839413846	-0.0	-0.01928434073531585	-0.0	1.1209786616629874e-05	-1.3035681959823556e-05	0.0	0.0	-0.0	-0.0	-0.0010245288248686957
cg09080173	7.08528723500982e-05	0.0	-0.0	0.0006746229839906414	0.0	-0.04819821711336729	0.0	3.640321875732058e-05	0.0	0.0	0.0	0.0008775425736345068	-1.971665652338638e-05	0.0	0.0	-0.058545017853796115	-0.00011780702772431542	0.0	-0.0	-0.0	0.0	0.0	-0.0	-0.0	-0.0	0.0009955694093279489	-0.0	0.0	0.0	0.0	0.0	-0.0	0.0	-0.0	-0.0	-0.0	-0.0	0.0	0.0	0.0	-0.0	0.0	-0.0	0.0	0.0	-0.0	0.0	-0.0	-0.0	-9.779222586103504e-06	4.344519821682977e-05	0.0003108894524713796	0.0	-0.0	0.10455796740103532	-0.0	-8.000395964292375e-05	0.0029202215614443413	0.032396216373688	-0.0	5.583149278960554e-05	4.219514097564576e-05	0.0	-0.0	-0.0	0.0	-0.0
cg11979621	-4.759937093957867e-05	-0.0	-5.0075323550619135e-06	-0.0	-0.0	0.0	0.0	-2.636239696720796e-05	0.0	0.0	0.0	-0.0005904018987322947	-0.0	-0.0	-0.0	0.0056147646754809	-0.00019220785879386158	0.0	-0.0	0.0	0.0	-0.0	-0.0	-0.0	-0.0	0.0006296545614220425	0.0	0.0	-0.0	-2.0304747725041606e-05	-0.0	0.0	0.0	0.0	0.0	0.0	0.0	-0.0	0.0	0.0	0.0	0.0	0.0	-0.0	-0.0	0.0	-0.0	-0.0	0.0	0.0	-0.0	-0.00024507494053811583	0.0	0.0	0.09884727424092705	-0.0	0.006386109308809622	-0.0	-0.01704779358309608	-0.0	-9.448644290102059e-06	5.337106804481957e-05	0.0	-0.0	3.4429780894013237e-06	-0.0	0.0
cg20141761	-0.00029764710564346214	-0.0	-0.0	-0.0	-0.0	-0.0	-0.0	-1.6778727438525152e-05	-0.0	0.0	0.0	0.0003290191452090327	-0.00020254719912813263	0.0	-0.0	0.028665855369519315	-0.00014967192627657208	0.0	-0.0	-0.0	0.0	0.0	-0.0	-0.0	0.0	0.0	-0.0	-0.0	0.0	-0.0	-0.006609042595352473	-0.0	0.0	-0.0	0.0	-0.0	0.0	0.0	0.0	0.0	-0.0	-0.0	0.0	-0.0	0.0	0.0	-0.0	-0.0	-0.0	-0.0	-0.0	0.00038916580466002347	0.6523695461542004	-0.0	-0.05452810219302502	-0.0	-0.0014197301846240913	0.00524830645739312	0.042989541908653714	-0.0	-2.2027507787195068e-05	2.6530093179400094e-05	0.0	-0.0	0.0	0.0	0.0
cg24569045	3.4369847169325416e-05	1.3771064974826195e-05	-0.00024536954478846716	0.0	0.0	-0.0	0.0	2.9158826395817348e-05	-0.0	0.0	0.0	3.965142881789918e-05	-6.155815836135166e-05	-0.0	-0.0	0.035818975539898344	0.0002359574936161295	0.0	-0.0	0.0	-0.0	-0.0	0.0	0.0	-0.0	-0.0	0.0	0.0	0.0	0.0	-0.001663465001102399	-0.0	-0.0	-0.0	-0.0	-0.0	0.0	-0.0	-0.0	0.0	-0.0	-0.0	0.0	-0.0	-0.0	0.0	0.0	0.0	0.0	0.0	-0.0	-0.00022084575913493303	-0.0	-0.0	-0.0	0.0	-0.010045681941815229	0.0	0.04242221721692668	-8.549982612042725e-06	-2.2091759303017497e-06	-3.6714955408455496e-05	-0.0	0.0	-0.0	0.0	-0.0
cg15796440	-0.0004460883931067812	0.0002475591419520275	0.0	-8.022248069906318e-07	0.0	0.0	-0.0	-7.023674644479131e-06	-0.0	0.0	0.0	0.00022935192639261977	0.0	0.0	0.0	0.012823091651085286	9.006047471485036e-05	0.0	0.0	-0.0	-0.0	0.0	0.0	0.0	-0.0	0.0	0.0	0.0	-0.0	-0.0	-0.0025692360164171267	0.0	-0.0	-0.0	0.0	-0.0	0.0	-0.0	-0.0	0.0	-0.0	-0.0	0.0	-0.0	-0.0	0.0	0.0	0.0	-0.0	0.0	0.0	9.680381459697902e-05	-0.0	-0.0	-0.0	-0.0	-0.0020039599235939093	0.0	0.024048184592230782	-7.707778380570944e-08	-7.218297464151745e-06	-1.130648074855155e-05	-0.0	-0.0	0.0	0.0	-0.0
cg05930502	0.00016348064774029144	-0.0	-0.00023422210985066862	-0.0007091643317076402	-0.0	-0.0	0.0	-2.365289283225061e-07	-0.0	-0.0006063332683283045	-0.0	-1.833743816603582e-05	-0.00016914936594848037	0.0	0.0	0.07550373680366457	0.0	0.0	0.0	-0.0007391734265340031	0.0	-0.0	0.0	0.0	-0.0	0.0	-0.0	0.0	-0.0	-0.0	-0.006582155729658315	-0.0	0.0	-0.0	0.0	-0.0	0.0	-0.0	-0.0	0.00010945932128602709	0.0	-0.0	0.0	-0.0	0.0	0.0	-0.0	0.0	0.0	3.079198409368531e-05	-0.00019456918010547092	-0.0004293514559449206	0.0	0.0	-0.1099551010589499	0.0	0.008164964420518452	0.0	-0.011292236077690563	-5.018299842333577e-06	-6.119798865199899e-05	6.824494693978405e-05	-0.0	0.0	-0.0	-0.0	-0.0007031843596915586
cg06590319	7.214322567908305e-05	-0.0	0.00025711710476142876	-0.0005458544583499311	-0.0	-0.0	0.0	-1.1927565464110606e-05	-0.0	0.0	0.0	0.00032513485792019445	-0.0001372451544175264	0.0	0.0	0.05948430027045682	-0.00018497382136399245	0.0	0.0	0.0	0.0	-0.0	0.0	0.0	0.0	0.0	0.0	0.0	-0.0	-0.00010622364570142762	-0.0077005888765224	0.0	-0.0	0.0	0.0	-0.0	-0.0	-0.0	-0.0	0.0002490143995626853	0.0	0.0	-0.0	-0.0	0.0	0.0	-0.0	-0.0	0.0	5.037163237844477e-05	-0.00013769349818090886	-3.770480387582796e-05	0.0	-0.0	-0.11921427804090849	-0.0	0.002862255029649122	0.0	7.12305941124737e-05	-0.0	-6.307764893665774e-05	6.280663682035277e-05	-0.0	-0.0	-0.0	0.0	0.0
cg25573640	-0.00021569000794666773	-0.0	0.0	0.0005110970770160934	0.0	0.0	0.0	1.8487211865504166e-05	0.0	0.0	0.0	7.295942439078849e-05	-4.861555610746664e-05	0.0	0.0	-0.03247074268273968	-5.656545560028851e-05	-0.0	0.0	-0.0	0.0	0.0	-0.0	-0.0	0.0	0.0007655106638964872	-0.0	0.0	-0.0	-0.0	0.0008116994724394035	-0.0	-0.0	-0.0	-0.0	-0.0012490943704638647	-0.0	0.0	0.0	0.0	-0.0	0.0	0.0	0.0	0.0	-0.06068476022039089	0.0	-0.0	-0.0	-5.8986402307706524e-05	6.934749640086903e-05	-0.00018889991705837026	0.0	-0.0	-0.07605282421997225	-0.0	0.004792131103646357	0.0	0.02351490287059814	-7.653873651144235e-07	6.0984667973986254e-05	4.1893798695737565e-05	0.0	0.0	-0.0	-0.0	-0.0
cg13452923	3.084298404473949e-05	0.0	-0.0	-0.0008411295031552136	-0.0	0.0	0.0	2.716131165625526e-05	0.0	-0.0	-0.0	6.379120530480138e-05	-9.422330714917123e-05	0.0	-0.0	0.06830037804305324	-0.00016362403430060437	0.0	-0.0	0.0	-0.0	-0.0	0.0	0.0	-0.0	0.0	0.0	0.0	0.0	0.00018099345253051928	-0.005822966118519497	0.0	0.0	0.0	0.0	0.0	-0.0	-0.0	-0.0	0.0	0.0	-0.0	-0.0	-0.0	-0.0	0.0	-0.0	0.0	0.0	2.960486423965735e-05	-0.00022907548941717665	-0.0002485945170619265	0.0	0.0	-0.14752864647153294	0.0	0.0021621025896080026	0.0	-0.004420318394257849	0.0	-7.319751008344438e-05	5.2572219924784504e-05	-0.0	0.0	0.0	-0.0	0.0
cg22930934	0.00019789135922061442	0.0	1.6453833592901783e-06	-0.00020637259101885213	-0.0	-0.0	0.0	2.4595105272046327e-05	-0.0	0.06523747127163107	0.0006458762250741208	0.0005475122762948816	7.22028998135067e-05	0.0	0.0	0.04132080489190128	-0.0002007374796446156	0.0	0.0	-0.0	0.0	-0.0	0.0	0.0	-0.0	-0.0	0.0	0.0	-0.0	0.0	0.0024367794431251846	-0.0	0.0	0.0	0.0	0.0	-0.0	-0.0	-0.0	-0.0	-0.0	0.0	-0.0	-0.0	-0.0	0.0	-0.0	0.0	0.0	-0.0	-0.0	0.0	-0.0	0.0	0.22555740369774294	-0.0	0.005595588346206082	-0.0	-0.044399999393799225	0.0	-2.2519610453279024e-05	-2.464591430499064e-06	-0.00036606745774644386	0.0	0.0	0.0	-0.0
cg16646094	-8.121303773437703e-05	-0.0	0.0	0.00012315551748295222	0.0	0.0	0.0	-2.3353116976629004e-05	-0.0	0.0	4.597263803529917e-05	0.00038489073762654495	-0.0001288371679577687	0.0	-0.0	0.0008233773182060375	0.00040505310572759226	0.0	-0.0	0.0001982872226678802	-0.0	0.0	-0.0	0.0	0.0	0.0	-0.0	0.0	-0.0	0.0	-0.0018616376539975184	0.0	0.0	0.0	0.0	-0.0	0.0	0.0	0.0	0.0	0.0	-0.0	-0.0	0.0	0.0	-0.0	-0.0	-0.0	-0.0	-0.0	0.0	3.744755185886435e-05	-0.0	-0.0	-0.03359756552752673	0.0	-0.008040887270079648	0.0	0.048445755804845524	9.484936788673439e-06	1.431247019446672e-05	2.3342034654557047e-05	-0.0	0.0	-0.0	0.0	0.0014584049044793982
cg05111661	-0.0002463845175435371	0.0	0.0	-0.00019087418459249773	-0.0	0.0	-0.002307296485083046	-2.9900294989358405e-05	0.0	-0.0	-0.0	-3.396772834153626e-05	-0.0	0.0	0.0	0.004928315629586878	-2.687892955571801e-06	0.0	-0.0	0.00010691515351921943	-0.0	-0.0	-0.0	-0.0	0.0	0.0	0.0	-0.0	-0.0	-0.0	-0.0013366196252891775	0.0	0.0	0.0	0.0	0.0	-0.0	-0.0	0.0	0.0	0.0	-0.0	-0.0	-0.0	-0.0	0.0	0.0	0.0	0.0	3.0303843276224512e-05	-0.0002424927159140983	1.259784746291569e-05	-0.0	-0.0	-0.12603092808959726	0.0	0.0	-0.0	-0.013800085329796617	-2.147595622071471e-06	-3.398824599844168e-05	1.8563656780170585e-05	0.0	0.0	0.0	-0.0	-0.0
rs11809207	-0.00028532796935956716	-0.0005331153553209026	-1.0691411313411623e-06	-0.0	0.0	-0.0	-0.0	-8.338667872433829e-07	0.0	-0.0	-0.0	0.000249554740743877	-0.0	-0.0	-0.0	0.03661587438995183	-0.0005325117613643626	-0.0	0.0	0.00016761868829804084	-0.0	0.0	-0.0	0.0	0.0	0.0	0.0	-0.0	-0.0	-0.0	-0.0001944790038193431	-0.0	-0.0	-0.0	-0.0	-0.0	0.0	-0.0	-0.0	-0.0	-0.0	-0.0	0.0	0.0	0.0	0.0	0.0	0.0	0.0	-0.0	0.0	-0.0008528376169823606	0.0	-0.0	-0.1459292126398576	0.0	0.0023043171677414277	-0.0	-0.0019712920640113252	0.0	-1.2177404953731173e-05	2.448621962845884e-05	-0.0	0.0	-0.0	-0.0	0.0
cg01959686	-0.00028202612324909507	0.00010865230312417712	0.0003868359488890362	-0.00021105730328353325	-0.0	0.0	-0.0	-1.5616173153170524e-05	-0.0	-0.0	-0.0	-1.4593934931700884e-05	0.0	-0.0	-0.0	-0.031012703624859642	-4.21731376556177e-05	0.0	0.0	-0.0	-0.0	-0.0	-0.0	-0.0	0.0	0.0	0.0	-0.0	0.0	-0.0	0.0002340539233492638	-0.0	-0.0	-0.0007613574496285871	-0.0	-0.0	-0.0	0.0	0.0	-0.0	0.0	0.0	0.0	-0.0	0.0	0.0	-0.0	-0.0	0.06847639308373597	4.2152804240348125e-05	0.0	0.00033065971412951856	0.0	-0.0	0.003648388816048293	0.0	0.005224592545672086	-0.0	-0.027583630302574512	-6.435901802902432e-06	1.0140789046329012e-06	3.870896756211449e-05	-0.0	0.0	-2.4767895508943585e-06	-0.0	0.0
cg21936857	-5.392767323214432e-06	-0.0	0.0002001260022441214	0.00045429802305773357	-0.0	-0.0	-0.0	-2.9809016577461302e-05	0.0	0.00017515927634342512	0.0	-0.0005175103418535973	4.645505496649342e-05	0.0	-0.0	-0.03605733517257481	-0.00016318872702352305	-0.0	-0.0	-0.0	-0.0	0.0	-0.0	-0.0	0.0	0.0	0.0	-0.0	0.0	0.0	0.0036397383245074175	-0.0	-0.0	-0.0	-0.0	-0.0	-0.0	-0.0	0.0	-0.0	-0.0	-0.0	0.0	0.0	0.0	-0.0	-0.0	-0.0	0.0	0.0	-0.0	0.0006290129932366956	-0.0	0.0	0.004286124772654478	0.0	0.004541076336830969	-0.0	-0.032357030586621184	-0.0	3.670385609584214e-05	2.5828899098041997e-05	-0.0	-0.0	-2.9777267997158883e-06	-0.0	0.0
cg08815672	0.0004367472049468586	-0.0	-0.0	-0.000137254986205448	-0.0	-0.0	-0.0	7.000501134251179e-06	0.0	-0.0	-0.0	0.00013053657248214692	-0.00028735660044776926	0.0	0.0	-0.033336596108521674	-0.0001721354075080952	-0.0	0.0	-0.00014185338366883992	0.0	0.0	0.0	0.0	-0.0	0.0	0.0	0.0	-0.0	-0.0	-0.006682912958696155	0.0	-0.0	-0.0	0.0	-0.0	0.0	-0.0	-0.0	0.0010512143520958403	-0.0	-0.0	0.0	-0.0	0.0	0.0	0.0	0.0	0.0	0.0	-0.0	-0.0	0.0	-0.0	-0.04100949738871659	0.0	-0.001024978162463233	0.0	0.03424632397408037	-0.0	-4.28586700105339e-05	8.044908135038743e-05	-0.0	-0.0	-0.0	0.0	-0.0
cg24044288	-0.0004600001133867711	-0.0	-0.0003335280754223423	-0.0	0.0	-0.0	0.0	4.241362468293014e-05	-0.0	-0.0	-0.0	-0.001332324908317885	-2.2225420999943655e-05	-0.0	-0.0	-0.0002816520074862976	-0.00010178558514062702	-0.0	-0.0	0.0	-0.0	0.0	-0.0	-0.0	0.0	-0.0	0.0	0.0	-0.0	-0.001043265986783768	-0.0	0.0	0.0	-0.0	-0.0	0.0	-0.0	-0.0	-0.0	-0.0	0.0	0.0	0.0	0.0	-0.0	0.0	-0.0	-0.0	-0.0	0.0	0.0	-0.0009184588343966417	-0.0	-0.0	-0.03645442174055609	-0.0	-0.004854970904728006	0.0	0.007705153016846677	-1.3795448686970844e-06	3.1240575767740104e-06	-2.900253428815616e-05	-0.0	-0.0	1.0303038803207477e-06	0.0	-0.0008890968363522214
cg24448138	-2.1216277401281027e-06	0.0	-0.0002819518128001409	-0.0	0.0	0.0	0.0	-3.29034366666414e-05	-0.0	0.0	0.0	0.0013014361055766433	-0.0	0.0	0.0	0.03780052015698424	8.015492853891732e-05	-0.0	0.0	-0.0	0.0	0.0	0.0	0.0	-0.0	1.6582168872357228e-05	-0.0	0.0	0.0	0.0006614565306857862	-0.0009284929228560635	0.0	0.0	-0.0	0.0	0.0	-0.0	0.0	0.0	0.0	0.0	-0.0	-0.0	-0.0	0.0	0.0	0.0	-0.0	0.0	1.9217139542386844e-05	-2.230588205034184e-06	0.0002921222529982714	-0.0	0.0	0.15595446762966791	-0.0	0.008432225320142159	0.0	-0.021954413171216245	0.0	-3.480000658037988e-05	3.6818973293907945e-05	-0.0	-0.0	-0.0	-0.0	-0.0
cg18572958	0.0005839631405138048	0.000567257659241441	-0.0	0.0	0.0	0.0	0.0	3.874757924692483e-05	0.0	0.0	0.0	-0.0007841185470630986	-4.2941987344798464e-05	-0.0	-0.0	-0.03926593907437026	-0.00022916501003690998	-0.0	-0.0	0.0008713479680349302	0.0	-0.0	-0.0	-0.0	0.0	0.0	-0.0	-0.0	0.0	-0.0	-0.0026190464652618775	0.0	0.0	-0.0	0.0	0.0	-0.0	0.0	-0.0	0.0	0.0	0.0	-0.0	0.0	0.0	-0.0	0.0	-0.0	0.0	0.0	-0.0	-0.00021185362400865765	0.0	-0.0	0.14294421687203954	-0.0	-0.005537011881185891	0.0	0.033628526326031596	0.0	4.997745477062514e-06	-1.0825179769307554e-05	-0.0	-0.0	-0.0	-0.0	0.0009564577743821735
cg20547376	-0.0002582295261921452	-0.0	0.0003585010434063703	-0.0	-0.0	-0.0	0.018061695486213367	6.141567005451927e-05	0.0	0.0	0.0	0.0007693525436628698	0.00015700584964339022	-0.0	-0.0	0.014122535124882646	-8.378337699908632e-05	0.00013429111711081338	-0.0	-0.0	-0.0	-0.0	-0.0	-0.0	-0.0	0.0	-0.0	-0.0	0.0	0.0006309088341378303	0.0	0.0	-0.0	-0.0	-0.0	-0.0	-0.0	0.0	0.0	-0.00015123881718371468	0.0	0.0	-0.0	0.0	0.0	0.0	0.0	0.0	-0.0	-0.0	0.0	-0.0006745345839711371	-0.0	0.0	-0.16428548897898818	0.0	0.00880882236713992	0.0	-0.06182634290921951	4.012329329715972e-06	2.194401947294999e-06	5.784481551854506e-05	0.0	0.0	-0.0	-0.0	0.0
cg03507641	-0.0007411726474625813	-0.0	0.0005787155008412099	0.0	0.0	0.0	-0.0	-4.223672322023831e-06	0.0	-0.0	-0.0	-0.00031584860591167904	0.0	-0.0	0.0	0.040144183217166854	0.00017141977730537362	0.0	-0.0	0.0	-0.0	0.0	-0.0	-0.0	-0.0	-0.0	-0.0	0.0	0.0	0.0003022379770355377	-4.676408202315291e-05	-0.0	0.0	-0.0	0.0	0.0	0.0	-0.0	-0.0	0.0	0.0	0.0	-0.0	-0.0	-0.0	-0.0	0.0	-0.0	-0.0	-0.0	0.0001124380675849941	0.0005956743758798828	0.0	-0.0	-0.22973230376043058	-0.0	-0.006337404924889925	0.0	0.02950675457641155	4.700466478423038e-06	2.748081974919338e-05	-3.7572446020899466e-05	-0.0	0.0	1.2137426024770313e-06	-0.0	0.00041388887313269115
cg08037002	-0.00038020679936168645	0.0	-8.51925767669335e-05	-0.0005157614853578522	-0.0	-0.0	-0.0	1.131873452483981e-05	-0.0	-0.0	-0.0	0.0003507750313658841	-0.0	0.0	0.0	0.060160184375080944	-7.789815685155179e-05	0.0	0.0	-0.0004507323017237333	0.0	-0.0	0.0	0.0	-0.0	0.0	0.0	0.0	-0.0	0.0	-0.0033490700434302607	0.0	0.0	0.0	0.0	0.0	-0.0	0.0	-0.0	0.0	0.0	-0.0	-0.0	-0.0	0.0	0.0	0.0	0.0	0.0	5.408839170711884e-05	-0.0007754921361869647	-0.0006189372916536079	-0.0	0.0	-0.16063244233383867	0.0	0.005869282402750823	-0.0	-0.02483659573104214	0.0	-6.372165139132324e-05	4.47976248843221e-05	-0.0	-0.0	0.0	0.0	-7.298125628849592e-05
cg23735482	-0.0007996675874106131	-0.0004604616841851353	-8.550489149152914e-06	-0.0	-0.0	-0.0	0.0	-6.855474427861405e-05	0.0	0.0	0.0	0.00013704085317642402	-0.00016545651027501373	-0.0	-0.0	0.03271635966947848	-2.9477484732723913e-05	-0.0	-0.0	0.0	-0.0	-0.0	0.0	0.0	-0.0	0.0	-0.0	0.0	0.0	0.0	-0.0037535085291055727	-0.0	-0.0	-0.0	0.0	-0.0	0.0	-0.0	-0.0	0.0	0.0	0.0	0.0	0.0	0.0	-0.0	0.0	-0.0	-0.0	0.0	-0.0	-0.00016478656205093527	0.0	-0.0	-0.02745470809895853	0.0	0.0023402196029066956	0.0	0.003906218430931119	6.278328519890608e-07	-2.2553876939768776e-05	5.282291543435616e-05	-0.0	0.0	0.0	-0.0	0.0
cg19204492	-0.00024713225906514385	0.0	-0.00019098996684905633	-0.0	-0.0	0.0	-0.0	-6.969407458803713e-06	-0.0	-0.0	0.0	0.0005093914539816499	-0.00022618292438937655	0.0	0.0	0.013234370317197902	-0.00024670292415968493	0.0	-0.0	-0.0	-0.0	-0.0	-0.0	-0.0	-0.0	0.0008731359111106559	0.0	-0.0	-0.0	-0.0	-0.003614664027065775	0.0	0.0	-0.0	0.0	-0.0	0.0	-0.0	0.0	0.00014465871866316143	0.0	-0.0	0.0	-0.0	0.0	-0.0	-0.0	-0.0	0.0	0.0	-0.0007159954282121422	-0.0002367609181442007	0.0	-0.0	-0.11929786373129221	0.0	0.010194281435460176	0.0	-0.020633573722149686	-0.0	-4.0906281509171284e-05	0.00011753222648295638	0.0	-0.0	0.0	0.0	-0.0004305080289443623
cg12879160	0.00023936327224381907	8.217395433853124e-05	-0.0	-0.0	-0.0	0.0	0.0	-2.4187797422582815e-06	-0.0	-0.0	0.0	-0.0005099215273201487	0.00024326050004102787	-0.0	0.0	0.0006126970680009452	-5.0097921703647526e-05	0.0	-0.0	0.0011192283501994488	0.0	-0.0	0.0	0.0	-0.0	-0.00052553491735735	-0.0	0.0	-0.0	-0.0	0.0033604140502553306	0.0	-0.0	0.012727926491892532	0.0	0.005692214114157792	0.0	-0.0	-0.0	-0.0	-0.0	-0.0	0.0	-0.0	-0.0	0.0	-0.0	0.0	-0.0	0.0	-0.0	0.00041784094577730705	-0.0	0.0	-0.005872856217286041	0.0	-0.007807935351376132	-0.00022527305989326015	0.00035911992440396134	-0.0	-4.146623570142312e-05	-7.894251927925118e-05	-0.0	-0.0	0.0	0.0	0.00022007856037842426
cg10004780	-0.0010357084274655428	-0.0	0.000110042339823511	0.0006571584907947235	0.0	0.0	0.0	-6.188963437471986e-06	-0.0	0.0	0.0	-0.0007994129950689981	2.9768617971737903e-05	-0.0	-0.0	-0.0033422018645513528	0.00021036121294603732	-0.0	-0.0	-0.0	0.0	0.0	-0.0	-0.0	0.0	0.0	-0.0	0.0	-0.0	-0.0002073448969513818	0.003134529192865292	-0.0	-0.0	-0.0	-0.0008548642061774317	-0.0	-0.0	-0.0	0.0	-0.0	0.0	0.0	0.0	0.0	-0.0	-0.0	0.0	-0.0	0.0	-0.0	0.0	-0.0001458282801007722	-0.0	-0.0	-0.04717177330615242	-0.0	-0.007042807486472177	-0.0	0.01926389666407259	-1.1793582200111395e-07	5.795627709709662e-05	-7.042550114044825e-05	0.0	0.0	-0.0	-0.0	0.0
cg11428939	-0.0007295778409904644	-0.0007017420108670789	1.1323498772792753e-05	0.0	-0.0	-0.0	0.0	-8.34468613551291e-06	-0.0	-0.0	-0.0	0.000117988387983611	-0.0	-0.0	-0.0	0.008188188771990786	0.0	0.0	-0.0	-8.385658461935671e-05	-0.0	0.0	-0.0	-0.0	0.0	0.0	0.0	-0.0	-0.0	-0.0	-0.000313420149082543	0.0	0.0	0.0	0.0	0.0	0.0	0.0	0.0	0.0	0.0	-0.0	-0.0	-0.0	0.0	0.0	0.0	-0.0	0.0	0.0	0.0	0.00042239657601076926	0.0	0.0	-0.056288101121815017	0.0	0.006977743294692941	0.0	-0.04590761478752662	0.0	-1.9398719402112886e-05	4.420795501084308e-06	0.0	0.0	0.0	-0.0	-0.0
cg15940101	1.2458949633920363e-05	-0.0	0.0	0.0	-0.0	0.01462276827693307	-0.0	1.826726396500568e-05	-0.0	0.024070821461236763	0.0	0.0010024876230735993	5.739602535162274e-05	0.0	0.0	0.008442451941719335	-4.441040407863049e-05	-0.0	0.0	-0.0004276242924883303	0.0	-0.0	0.0	0.0	0.0	-0.0	0.0	0.0	-0.0	-0.0	0.002181993115681547	-0.0	-0.0	-0.0	-0.0	0.0	-0.0	0.0	0.0	0.0	0.0	-0.0	-0.0	-0.0	0.0	0.0	-0.0	-0.0	0.0	0.0	0.0	0.00038672615694601087	0.0	0.0	-0.01978428082561932	-0.0	0.0030377594917508034	0.0	-0.010569278653844522	0.0	-1.268167469688024e-05	8.701789045255644e-06	-0.0	-0.0	-4.9937834947412275e-06	-0.0	-0.00010948314109904019
cg20935025	1.47565778738008e-05	0.0006822625341345896	-0.0002592590200072614	-0.0	-0.0	-0.0	0.0	-1.765898309626525e-05	0.0	0.0	0.0	-0.0008763676173975946	-2.6259180135727912e-05	-0.0	-0.0	-0.044455722490334096	0.00012611711704309746	0.0	-0.0	0.0	0.0	0.0	-0.0	-0.0	0.0	-0.0	-0.0	0.0	-0.0	-5.766323664378024e-05	-0.0	0.0	-0.0	-0.0	0.0	-0.0	0.0	-0.0	-0.0	0.0008446984538436127	-0.0	-0.0	-0.0	0.0	-0.0	-0.0	-0.0	0.0	-0.0	-0.0	-0.0	-8.457315755432285e-05	0.0	-0.0	-0.029339397957121333	0.0	-0.009049070261749188	0.0	0.042614452703516194	-5.489329677465075e-05	-6.396147390496776e-06	-2.4094478562191316e-05	0.0	0.0	-0.0	-0.0	-0.0
cg25362219	-0.00039012194504964797	-0.0	0.00010513528852694388	-0.0	0.0	0.0	0.0	-1.5431093762073567e-05	-0.0	-0.0	-0.0	-0.0003209356403280632	1.132385746584172e-05	-0.0	-0.0	0.022004924388762715	4.219336670504265e-05	-0.0	-0.0	0.0	0.0	0.0	0.0	-0.0	-0.0	-0.0	-0.0	0.0	-0.0	0.0	0.0	-0.0	0.0	-0.0	-0.0	0.0	0.0	0.0	0.0	-0.0004335607619621371	0.0	-0.0	-0.0	0.0	0.0	0.0	0.0	-0.0	0.0	-0.0	0.0	0.00048723859286607055	0.0	0.0	-0.01098731872927036	-0.0	-0.0	0.0	-0.01770478006706885	3.233261343746993e-05	7.954744750189455e-07	2.970751360760611e-06	-0.0	0.0	-0.0	0.0	0.0002619661515501898
cg14201403	-0.0010555030172132575	-0.0	-0.00015742496204824814	-0.0	0.0	-0.0	0.0	-3.9166833014433546e-05	0.0	0.0	0.0	0.00022646893009679723	-0.00014343392931637328	0.0	0.0	0.06192311999600162	1.707306206366857e-05	-0.0	0.0	0.0	-0.0	0.0	-0.0	-0.0	0.0	0.0	-0.0	-0.0	0.0	0.0	-0.004744323135867069	-0.0	0.0	-0.0	0.0	-0.0	0.0	0.0	-0.0	0.0	0.0	0.0	0.0	-0.0	0.0	-0.0	0.0	0.0	-0.0	-0.0	0.0	-0.0001648029415344301	0.0	-0.0	-0.2029657444896127	0.0	0.0030232900582390413	0.0008156664981490769	-0.00021809573002261762	-0.0	-9.054568959119218e-07	7.011795059452705e-05	-0.0	0.0	-0.0	0.0	0.0
cg03307911	-0.00037096557028563784	-0.0	-0.000347025664596433	0.0	0.0	-0.0	0.0	3.00694781784373e-05	-0.0	0.0	-0.0	0.0007235320603583731	0.0	0.0	0.0	-0.019849845556072866	-5.175983283381108e-05	-0.0	0.0	-0.0	-0.0	0.0	0.0	0.0	-0.0	0.0	-0.0	0.0	0.0	0.0	0.0	-0.0	0.0	0.0	0.0	0.0	-0.0	-0.0	-0.0	-0.0	0.0	0.0	-0.0	0.0	0.0	-0.0	-0.0	-0.0	0.0	0.0	3.291728615927929e-06	0.0002160669709012034	0.0	0.0	-0.0	0.0	-0.0035077600152218147	0.0	0.02399635989163636	0.0	1.8624757218807097e-05	-2.6828033349897447e-05	-0.0	0.0	-3.876131337619327e-07	0.0	0.0
cg05021636	-0.0002934060418945186	-0.0	-0.00038324272642954835	-0.0	-0.0	0.0	-0.0	3.5825209576790084e-06	-0.0	0.0	0.0	-0.0002872821880081095	-0.00036787404876931586	-0.0	-0.0	0.026877328143278662	7.758242495866387e-05	-0.0	0.0	-0.0	-0.0	-0.0	-0.0	0.0	0.0	0.00013336322813564729	0.0	0.0	0.0	-0.0	-0.004685152276918826	0.0	0.0	-0.0	0.0	-0.0019181538185724862	0.0	-0.0	0.0	0.0011740044916450484	0.0	0.0	0.0	-0.0	0.0	-0.0	-0.0	-0.0	0.0	0.0	0.0	0.0005001581002476736	0.4164543582106749	-0.0	0.004464052873026241	-0.0	0.0015565894632415655	0.0031271721113909252	0.023012325102004613	-0.0	-1.2740074065786709e-05	4.816380641154553e-05	0.0	-0.0	-0.0	0.0	-0.0
cg25888641	0.00034995789682348713	-0.0	0.0	0.0	-0.0	0.0	0.0	-5.520690151425569e-06	0.0	-0.0	-0.0	-0.0015403974071954555	0.0	-0.0	-0.0	-0.06385714953237773	-0.00016349325543780764	-0.0	-0.0	-0.0	-0.0	-0.0	-0.0	-0.0	-0.0	-0.0	-0.0	-0.0	0.0	0.0006554371424457901	0.000827644890098501	-0.0	0.0	0.0	0.0	-0.0	-0.0	-0.0	0.0	-0.0	0.0	0.0	-0.0	0.0	-0.0	0.0	-0.0	-0.0	-0.0	0.0	-0.0	-0.0	-0.0	-0.0	0.20059301650409414	0.0	0.0048357744087836945	-0.0	-0.028231406403459492	0.0	3.312700049730741e-06	4.3924410956687186e-05	0.0	-0.0	1.2352548791597779e-07	0.0	-0.0
cg24341911	7.425439687411866e-05	-0.0	-0.0	0.0005727875578232297	0.0	-0.0	0.0	8.656457846528749e-06	0.0	-0.0	-3.245914093139803e-05	-0.0003851073694998955	-0.0002298148492116081	0.0	0.0	-0.05553738622745034	0.00012853406597760028	-0.0	-0.0	-0.0	-0.0	0.0	-0.0	-0.0	0.0	0.0003405561184162967	-0.0	0.0	0.0	-0.0	-0.0032161784135230163	-0.0	0.0	-0.011108114662440728	-0.0	-0.0018736459771550235	0.0	0.0	0.0	0.0001688191042311259	-0.0	-0.0	0.0	0.0	0.0	-0.0	-0.0	-0.0	-0.0	-0.0	5.419298067606993e-05	-0.00028648418609079316	0.0	-1.1040716956320675e-05	0.04306018407259657	0.0	-0.001889461583242918	0.0013750154872326	0.04549123052200277	-0.0	5.1194905340444355e-05	5.007492728436051e-05	0.0	-0.0	-0.0	0.0	-0.0
cg08264519	-7.460487237169945e-05	-0.0	-0.0	0.0	0.0	0.0	0.0	3.476370784606261e-05	0.0	0.0	0.0	0.00019863423144455172	0.0	0.0	0.0	-0.001792823006331657	9.511743355505972e-05	-0.0	-0.0	-0.0	-0.0	0.0	-0.0	-0.0	-0.0	-0.0	-0.0	0.0	-0.0	-0.0	0.0011160735072521313	0.0	0.0	0.0009066210225913174	0.0	0.0	-0.0	-0.0	0.0	0.0	-0.0	0.0	0.0	-0.0	-0.0	-0.0	0.0	-0.0	-0.0	0.0	-0.0	4.359497848364524e-05	-0.0	-0.0	0.08081168951656043	-0.0	-0.002646869444616893	-0.0	0.013323809819254821	-0.0	5.362358870802184e-06	-6.159670000139002e-05	0.0	-0.0	-0.0	0.0	0.0006026435889081337
cg15793087	-5.6802741080994215e-05	-0.0	-0.00012845524500813629	-0.0	-0.0	-0.0	-0.0	1.820940281865947e-05	0.0	-0.0	0.0	-0.0013795809974890103	0.0	-0.0	-0.0	-0.0023010847094590554	-0.00017378353032913217	-0.0	0.0	0.0	-0.0	-0.0	-0.0	-0.0	-0.0	0.0	0.0	0.0	0.0	0.0	0.0	-0.0	-0.0	-0.0	0.0	-0.0	0.0	0.0	0.0	0.0	-0.0	-0.0	-0.0	0.0	0.0	-0.0	0.0	0.0	0.0	0.0	-0.00023841842134301008	0.0003115715557733055	0.0	0.0	-0.026877818406918285	-0.0	0.0014901210213022487	0.0	-0.014121350548458925	0.0	-5.416295076772887e-06	-9.437376100242995e-06	0.0	-0.0	0.0	0.0	-0.0
cg05233946	-6.024601570161104e-07	0.0	-0.0002690870474327308	-0.0	-0.0	0.0	0.0	3.928292585695655e-05	0.0	-0.0	-0.0	-0.0008980039697081211	-0.0	-0.0	-0.0	-0.02671984576342004	-4.972509235219673e-05	0.0	-0.0	0.0	-0.0	-0.0	-0.0	-0.0	-0.0	0.0	0.0	0.0	-0.0	0.0	0.0013695711596975388	0.0	-0.0	-0.0	-0.0	-0.0	-0.0	-0.0	0.0	-0.00010469357513329141	-0.0	-0.0	-0.0	-0.0	0.0	-0.0	0.0	0.0	0.0	-0.0	0.0	7.093961832988931e-06	-0.0	-0.0	0.040501735660005256	0.0	0.014215067521222544	-0.0	-0.05232827967646546	1.6841548727357457e-05	1.2820783850688182e-05	5.0415205905573344e-05	0.0	-0.0	0.0	-0.0	0.0
cg10140227	0.00012924185557223645	-0.0	2.429545447887161e-05	0.000752569480028583	0.0	-0.0	-0.0	2.7146739067544842e-05	0.0	0.0	0.0	0.00021529284006926595	-2.828589690361925e-05	-0.0	-0.0	-0.04737733179737032	-0.00012873235435907648	0.0	-0.0	-0.0	0.0	0.0	-0.0	-0.0	0.0	0.00032324021800436177	-0.0	-0.0	0.0	0.0	0.0	-0.0	-0.0	-0.019812029559409177	-0.0	-0.0027636624808938287	-0.0	0.0	0.0	-0.0	-0.0	0.0	0.0	0.0	-0.0	-0.0	-0.0	-0.0	0.0	-0.0	0.0001635479409946973	-0.00040960059309996897	0.0	-0.022691989411410627	0.18143237725375608	-0.0	0.0037479616440770857	0.0	0.014448842685143678	0.0	6.962269991362751e-05	2.6925775880416353e-05	0.0	0.0	-0.0	-0.0	-0.0
cg07973095	7.62488271157857e-05	-0.0004138494084174471	-0.00027235155423212736	-0.0	-0.0	-0.0	0.0	8.127945376453462e-05	-0.0	0.0	0.0	0.000829431588061112	-0.0	-0.0	-0.0	-0.003035076322089565	0.0	-0.0	0.0	0.0	-0.0	-0.0	0.0	0.0	-0.0	-0.0	-0.0	0.0	0.0	0.0014290540642539198	-0.0009886598546144936	-0.0	0.0	-0.0	-0.0	-0.0	-0.0	0.0	-0.0	-0.00015389931363650437	0.0	-0.0	-0.0	-0.0	0.0	0.0	0.0	0.0	-0.0	0.0	-0.0	-2.7288051804976436e-05	-0.0	-0.0	-0.008391470728956203	-0.0	-3.834129915981475e-06	-0.0	-0.0069207806183843885	1.9293611399147184e-05	-1.5262619181566605e-05	2.885973126137034e-05	-0.0007819262753259483	0.0	-0.0	-0.0	0.0
cg08320524	9.608255477773016e-05	0.0005579381669426653	-0.0	0.0	-0.0	-0.0	-0.0	-7.597462061406754e-05	-0.0	-0.0	-0.0	-0.0003318406750916062	-6.177382152776391e-05	-0.0	-0.0	-0.03927732212276782	-0.00026195471448918505	0.0	0.0	-0.0	0.0	0.0	0.0	0.0	-0.0	0.0002685382115346522	-0.0	0.0	0.0	-0.0	0.0	-0.0	0.0	-0.0	-0.0	-0.0	-0.0	0.0	-0.0	-0.0	0.0	0.0	0.0	0.0	0.0	-0.0	0.0	0.0	0.0	0.0	-0.0	0.000264890081480416	0.0	-0.0	-0.08987242061553113	-0.0	-0.005203253090892031	0.0	0.038338331350265945	0.0	2.581639325151628e-05	-2.0401440852405793e-05	0.0	0.0	0.0	0.0	-0.0
cg23092270	0.00033275126280724103	0.0	0.00021744673709977547	-0.00010016511032112657	-0.0	-0.0	-0.0	-2.4450168007894372e-05	0.0	-0.04818533775555138	-0.000536557508866352	-0.0010883696000332206	0.0	-0.0	-0.0	-0.0003729692247488116	-7.223938797131909e-05	-0.0	0.0	0.0	-0.0	-0.0	-0.0	-0.0	-0.0	-0.0	-0.0	-0.0	-0.0	0.0	0.0	-0.0	0.0	-0.0	-0.0	-0.0	0.0	-0.0	-0.0	-0.0	0.0	-0.0	-0.0	-0.0	-0.0	0.0	-0.0	-0.0	0.0	0.0	-0.0006665410733266315	-3.8818099629099296e-05	0.0	-0.0	0.07983041720892871	0.0	0.002845000272851748	-0.0	-0.04033632020361457	-3.770092044329265e-07	-2.808415357701039e-05	6.0096258959888284e-05	0.0	-0.0	1.052853604863953e-06	-0.0	0.0
cg26319487	-0.000355913997469466	-0.0	0.0	-0.0009832817097868137	-0.0	0.0	-0.0	-3.830100478763798e-06	0.0	-0.004350647019122382	-0.0	0.00011296673275999452	-0.0001262363824497051	0.0	0.0	0.02448881221408558	-7.9235788211594e-05	0.0	-0.0	-0.0	0.0	-0.0	0.0	-0.0	0.0	7.963691736856443e-05	-0.0	-0.0	-0.0	-0.0	-0.005567515421050462	0.0	0.0	-0.0	-0.0	-0.0	0.0	0.0	-0.0	0.0	0.0	0.0	0.0	-0.0	0.0	0.0	0.0	0.0	0.0	2.9735408901568928e-05	-0.00037245780960498134	-6.209625388730401e-05	0.0	0.0	-0.15708263430921615	0.0	0.007714482057298636	0.0	-0.01743595733410585	-0.0	-5.4259746963849617e-05	0.00010742291856140584	0.0	-0.0	-0.0	-0.0	0.0
cg03466124	-2.4060332668616226e-05	0.0	0.0	0.0009076870436909771	0.0	-0.0	0.0	1.2706284302010973e-05	-0.0	0.0	0.0	-0.00014196117153060487	3.882332293693357e-05	-0.0	-0.0	-0.07655800167163572	-8.70043242509863e-05	-0.0	-0.0	-0.0	-0.0	0.0	-0.0	-0.0	-0.0	-0.0	-0.0	-0.0	0.0	0.0	0.003918553585207276	-0.0	0.0	-0.0	-0.0	-0.0	0.0	-0.0	-0.0	-0.00016931110963790206	-0.0	-0.0	-0.0	0.0	-0.0	-0.0	-0.0	-0.0	-0.0	-0.00010167077204446901	0.00043606678086134475	0.0004647877722022777	-0.0	-0.0	0.15073612000501546	-0.0	-0.0018089661871992008	-0.0	0.022269208860886108	4.8572448307299205e-06	7.391375338144553e-05	-6.411907796072299e-05	0.0	0.0	0.0	0.0	0.0
cg05058316	-0.00011033602210747741	-0.0	2.7232463511743696e-05	-0.0	-0.0	0.0	-0.0	1.971412854838037e-05	-0.0	-0.0	0.0	0.0005310857439488203	-0.0001392249934883284	0.0	0.0	0.05839302087063698	-9.843704222283937e-05	0.0	0.0	-0.0	0.0	-0.0	-0.0	-0.0	0.0	0.0	-0.0	-0.0	-0.0	-0.0	-0.005269446493679184	-0.0	-0.0	-0.0	0.0	0.0	-0.0	0.0	-0.0	9.818353023262997e-05	0.0	0.0	0.0	-0.0	-0.0	0.0	0.0	0.0	0.0	1.787395901087736e-05	-0.0004345100481449253	-0.0005968641455261991	0.0	0.0	-0.05528262519071532	-0.0	0.00227048965695413	0.0	-0.001977721863322869	0.0	-6.105552633187062e-05	8.719035761675852e-05	-0.0	-0.0	-0.0	-0.0	0.0
cg05648098	-9.786592743204093e-05	0.0	1.4274402262410931e-05	0.0	0.0	0.0	0.0	4.225058926060013e-05	0.0	0.0	7.78482240737943e-05	0.0006371076614925085	0.0	-0.0	-0.0	-0.034924787751928026	-0.00012300758759520712	-0.0	-0.0	0.0	0.0	0.0	-0.0	-0.0	0.0	-0.0	-0.0	0.0	-0.0	0.0	0.0	-0.0	-0.0	-0.0	-0.0	-0.0	-0.0	0.0	-0.0	0.0	0.0	-0.0	-0.0	0.0	0.0	0.0	-0.0	0.0	0.0	-0.0	-0.0	6.774899098293334e-05	0.0	-0.0	-0.021639217389803792	0.0	0.004090827177670373	-0.0	-0.02054400247291578	-2.2724894755553382e-05	1.670800021186074e-05	-4.081290300524102e-08	0.0	-0.0	0.0	-0.0	0.0
cg12724515	0.0003246983598812795	-0.0	-0.0005973425169136826	0.0	-0.0	0.0	0.0	4.214993365926446e-05	-0.0	-0.0	-0.0	0.0005950033280137103	0.0	0.0	0.0	0.027581860858947014	0.0004418150889446397	0.0	0.0	-0.0	-0.0	-0.0	0.0	0.0	-0.0	0.0	0.0	0.0	0.0	0.0006283914229958799	0.00026065615037721134	-0.0	-0.0	-0.0	0.0	-0.0	-0.0	0.0	-0.0	-0.0	0.0	0.0	-0.0	-0.0	0.0	-0.0	-0.0	0.0	-0.0	-0.0	0.0	0.00017231381508721615	0.0	-0.0	0.06401646447701871	-0.0	0.0029485081955818566	-0.0	-0.022882741613384397	-0.0	6.7618836079956965e-06	1.5773617870277253e-05	-0.0	-0.0	-0.0	0.0	-0.0004318550250929881
cg00270654	-9.991738689027025e-05	-0.0	9.099270403768664e-07	-0.0	-0.0	-0.0	0.0	1.0497157705514024e-05	-0.0	0.0	0.0	0.00027795662603792657	-0.0	0.0	0.0	0.0027735331769968385	0.000235360088408987	0.0	0.0	-0.00030908056906775244	0.0	0.0	0.0	0.0	-0.0	-0.0	0.0	0.0	-0.0	-0.0007856766890415726	-0.0003016269945684254	-0.0	0.0	-0.0	0.0	0.0	-0.0	0.0	0.03463507755610535	0.0	0.0	0.0	0.0	-0.0	0.0	-0.0	-0.0	0.0	0.0	-0.0	-0.0	3.878508286064517e-05	0.0	0.0	0.0	0.0	0.00603466553017549	0.0	-0.00230167844301917	8.677044426703591e-06	-1.9321279427436146e-05	2.4141628658680883e-05	-0.0	-0.0	-9.372015220716795e-06	-0.0	-2.90095412262882e-06
cg18494078	0.0004545048174265237	0.0	-0.0	0.0	-0.0	-0.0	-0.0	2.849003975848498e-05	0.0	0.0	-0.0	0.0007783428131500931	-0.0	-0.0	0.0	-0.0017369199912475061	-0.00015660414178945316	0.0	-0.0	0.0	-0.0	0.0	-0.0	-0.0	-0.0	-0.0	-0.0	0.0	0.0	0.0	-0.0016104973559149163	-0.0	0.0	0.0	0.0	0.0	-0.0	-0.0	-0.0	0.00035190444386438014	-0.0	0.0	0.0	0.0	-0.0	0.0	0.0	-0.0	-0.0	-0.0	0.0	0.0011381133875474848	0.0	0.0	0.023974023507054826	-0.0	-0.0031552819572771224	0.0013394221659759	0.022850002405324036	-0.0	6.024608105998867e-06	2.159214510036407e-06	-0.0	-0.0	0.0	0.0	-0.0
cg22611334	-0.00046535376020618967	-0.0	-0.00016065701307341535	0.0	0.0	-0.0	0.0	6.223170781284983e-06	0.0	0.0	4.843011047238586e-05	-0.0008104565457855917	-0.00013773999051658808	-0.0	-0.0	0.04790650990078894	-0.00010102057462326784	-0.0	0.0	-0.0	-0.0	0.0	-0.0	-0.0	0.0	0.0	-0.0	-0.0	0.0	-0.0	-0.003131653199914246	0.0	0.0	-0.0	0.0	0.0	-0.0	-0.0	-0.0	0.00039139899612618826	0.0	0.0	0.0	0.0	-0.0	-0.0	0.0	-0.0	-0.0	-0.0	0.0	0.0007632676944847609	0.0	0.0	0.019916336221655697	-0.0	-0.008520111269250981	0.007693967815362497	0.06262999399481911	-3.277057045524597e-06	1.464177854234248e-05	-3.8294878731869316e-05	0.0	0.0	0.0	0.0	-0.0
cg08680528	1.0878332477254036e-05	0.0	0.00023807874740668694	-0.0	0.0	-0.0	0.0	-1.8030115991648468e-05	0.0	0.0	0.00010102205217429526	0.0005220845385753522	-3.978367071381184e-05	0.0	-0.0	0.07192424837058874	-6.818046672196881e-05	0.0	-0.0	-0.0	0.0	0.0	0.0	0.0	0.0	0.0005665761802720772	-0.0	0.0	0.0	-0.0	-0.0007709392357824869	0.0	-0.0	0.0	0.0	0.0	-0.0	0.0	0.0	0.0	0.0	0.0	0.0	0.0	0.0	-0.0	0.0	-0.0	0.0	0.0	0.0	-0.0006049389791769962	0.0	0.0	-0.20224927745144905	-0.0	0.005100512605281234	0.0	0.010152136091852866	-4.012598407606129e-06	-1.3220579411973111e-05	8.597336980805583e-05	-0.0	-0.0	-0.0	-0.0	-0.0
cg13583523	-0.0005992405353159694	-0.0	-3.976565604645201e-05	-0.0012401477072470533	-0.0	0.0	0.0	6.210342688032229e-06	0.0	0.0	0.0	0.00017667426198918475	-0.00013132725644363194	0.0	0.0	0.05201305623368395	-0.00022298747307181632	0.0	0.0	-0.0	0.0	-0.0	0.0	0.0	-0.0	4.163102560687058e-05	0.0	0.0	-0.0	-0.0	-0.0056763902676408625	0.0	-0.0	0.0	0.0	0.0	0.0	-0.0	-0.0	0.0	0.0	-0.0	0.0	-0.0	0.0	0.0	0.0	0.0	0.0	1.150204062557554e-07	-4.7842450232129065e-05	0.0005002368954164432	0.0	0.0	-0.11382263988987897	0.0	0.0034342436259229433	0.002789462515072319	0.00015662538251135275	0.0	-6.741544422774739e-05	7.915129155968957e-05	-0.0	-0.0	-0.0	-0.0	0.0
cg18502829	-0.00013472081029790542	-0.0	3.680212391022941e-05	-0.0	0.0	0.0	-0.0	-2.7316680444986086e-05	-0.0	0.0	0.0	0.0003102486686072299	0.0	0.0	0.0	0.006223410273809871	0.00017896261467841902	0.0	0.0	0.0	0.0	0.0	-0.0	-0.0	-0.0	-0.0	-0.0	0.0	0.0	0.0	0.002288779008596551	0.0	0.0	-0.0	0.0	0.0	-0.0	0.0	0.0	0.0	-0.0	-0.0	0.0	-0.0	-0.0	-0.0	-0.0	-0.0	0.0	0.0	-0.0	0.0006657001420713878	-0.0	0.0	0.04669688885724161	-0.0	-0.003661214360074207	-0.0	0.018574069332903353	-0.0	2.7732403388670375e-07	-3.589394445821203e-05	-0.0	-0.0	0.0	0.0017995133420092434	0.0009834689421323634
cg05668703	0.00037379497367100064	0.0	0.00029050830751494556	-0.0	0.0	-0.0	-0.0	-3.36963477956338e-05	-0.0	0.0	0.0	-0.00013939075164803738	-0.00012001079845946346	-0.0	-0.0	0.01751498935865348	0.0005148679163133205	0.0	0.0	0.0	0.0	0.0	0.0	0.0	0.0	0.0007505539003351263	-0.0	-0.0	-0.0	-2.3563112296152826e-05	-0.0015043879546220843	-0.0	1.7959149031717407	0.0	0.0	0.0	0.0	-0.0	-0.0	0.0	-0.0	0.0	0.0	0.0	-0.0	-0.0	0.0	-0.0	-0.0	0.0	0.0	0.00029296996637043996	-0.0	0.0	0.047119613706857945	-0.0	-0.004077463807170226	0.0	0.029566017521813728	-1.9000419636850623e-06	-1.2747581876238841e-05	2.766538848862094e-05	-0.010033540181417052	0.0	-0.0	0.0	-0.0
cg04481603	0.0004456115569287445	0.0	-0.00015643936249198342	0.0	-0.0	-0.0	-0.0	-5.4697366723499055e-06	0.0	0.0	0.0	-0.0008043449011318266	-0.0003291633446154392	0.0	0.0	-0.0037414486173767488	0.0001983725864539159	-0.0	-0.0	-0.0	0.0	-0.0	-0.0	-0.0	-0.0	0.0009923506703342713	-0.0	-0.0	0.0	-0.0	-0.00335367382541735	0.0	0.0	0.0	0.0	-0.0	0.0	0.0	0.0	0.0004986792714685431	0.0	0.0	-0.0	0.0	0.0	-0.0	-0.0	-0.0	-0.0	-0.0	-0.0	0.0008735757598223303	0.1843083848195604	0.0	0.017999254588770486	-0.0	0.001616897070927172	0.009707349655618976	0.017357174609246177	-0.0	-5.186307315924814e-06	8.213932541551117e-05	0.0	0.0	0.0	0.0	-0.0
cg10948630	-3.191766093705828e-05	-0.0	-0.0005479803167024972	0.0	-0.0	-0.0	0.0	4.8303810474696844e-05	0.0	0.0	-0.0	0.0011040984658358365	2.1844402563467974e-06	0.0	0.0	0.004862315545961029	8.85281600840908e-05	-0.0	-0.0	-0.0	-0.0	-0.0	0.0	0.0	-0.0	0.0	0.0	-0.0	-0.0	0.0	0.0024365998391799523	0.0	0.0	0.0	0.0	-0.0	-0.0	-0.0	0.0	-0.0	0.0	-0.0	-0.0	0.0	-0.0	0.0	0.0	0.0	0.0	-0.0	-0.0	9.939233271580406e-05	-0.0	0.0	-0.020992597865076266	0.0	0.00751728799132891	-0.0	-0.034364444281526275	-1.2744357843255502e-07	4.673286235403205e-06	5.4286971964933494e-05	0.0	-0.0	1.9821386834454642e-06	-0.0	-0.0
cg03502244	-0.0009142412615739	0.0	2.553623802909191e-05	0.0	0.0	0.0	-0.0	-2.0172295448400692e-05	0.0	0.041732004051068645	0.0005040130792597836	8.599474061488702e-05	-0.0	-0.0	-0.0	0.07676070323103192	-0.00020954908293286891	-0.0	0.0	-0.0	0.0	0.0	0.0	0.0	0.0	-0.0	-0.0	0.0	-0.0	0.0	0.0	0.0	-0.0	0.0	0.0	0.0	-0.0	-0.0	0.0	0.0	-0.0	0.0	-0.0	-0.0	0.0	-0.0	0.0	-0.0	0.0	0.0	0.0	-0.0009843949239392133	0.0	0.0	-0.18247591836420943	0.0	-0.005529032065717002	-0.0	0.011694397647651063	0.0	5.170692841645771e-06	-1.5965088281208682e-05	0.0	0.0	-0.0	-0.0	0.0
cg01355108	0.0002959392496011786	-0.0	3.201631764783016e-05	-0.0	0.0	-0.0	0.02587758468370417	3.243129447221695e-05	-0.0	0.006220464879608789	0.00030483632889590824	0.0008233245978988646	-0.0	-0.0	-0.0	0.012788585612464485	0.00047505525993538376	0.0	0.0	-0.0002482232602642539	-0.0	0.0	0.0	0.0	-0.0	0.0008572023639967248	0.0	0.0	-0.0	-0.0	-0.0	0.0	0.0	-0.0	-0.0	0.0	-0.0	-0.0	-0.0	0.0	-0.0	-0.0	0.0	0.0	-0.0	-0.0	-0.0	0.0	0.0006156341896190406	0.0	0.0	-0.0010393623122411633	-0.0	-0.0	-0.02741005383901978	0.0	-0.0025163280830619015	-0.0	0.022791008828736515	-1.1524946906481495e-05	-5.1907815106252945e-06	-4.982120130799304e-07	-0.0	0.0	-0.0	0.0	-0.0
cg08069665	0.000407177311627783	0.0001912991970233073	2.885998489913944e-05	0.0	-0.0	-0.0	-0.0	-4.3977901323968866e-05	0.0	-0.0	-0.0	-0.0008460902519549044	-0.00016853168174075717	-0.0	-0.0	0.016165327582824268	0.0004555619996271616	-0.0	0.0	0.0	-0.0	-0.0	0.0	0.0	0.0	0.0	0.0	-0.0	-0.0	-0.0	-0.003432278892039612	-0.0	0.0	0.0	0.0	0.0	-0.0	0.0	-0.0	0.0	-0.0	-0.0	-0.0	-0.0	-0.0	0.0	-0.0	-0.0	0.0	0.0	-0.0	-0.0001637673553204447	0.0	-0.0	0.09129669988942622	-0.0	0.003113396248812004	0.0	0.009526135918240317	6.056780807649645e-07	-1.996897803312997e-05	6.765139640427017e-05	0.0	-0.0	6.571228972959862e-06	0.0	0.0
cg00534318	-0.0004057265743711118	0.0	0.0002540328627781749	0.000453297716907533	0.0	0.0	-0.0	-2.4251015446640934e-05	0.0	0.0	0.0	-0.001151862977907482	-0.0	-0.0	-0.0	-0.01930392570104593	0.0	0.0	-0.0	0.0	0.0	0.0	-0.0	-0.0	0.0	0.0	-0.0	-0.0	0.0	0.0	0.0	0.0	-0.0	-0.0	-0.0	-0.0	0.0	0.0	0.0	-0.0	-0.0	0.0	0.0	0.0	0.0	-0.0	0.0	-0.0	-0.0	-5.703964314403431e-06	0.0005372912837918431	0.0005268508966075249	0.0	-0.0	0.05762135079840071	0.0	-0.005877817656718492	0.0	0.038504517852581806	0.0	6.553648313717521e-05	-3.654052849308727e-05	0.0	0.0	-0.0	-0.0	0.0
cg07909128	0.00023925782497526116	0.0	0.00016563100919984535	-0.0	-0.0	0.0	0.0	9.525054367110326e-06	-0.0	0.0	-0.0	0.001162920265942608	-0.0	0.0	0.0	-0.012437933606215427	-3.7883820955839906e-05	0.0	-0.0	-0.0	0.0	-0.0	-0.0	-0.0	0.0	0.0	0.0	-0.0	0.0	0.0	-0.0036823089642694816	0.0	-0.0	-0.0	0.0	0.0	-0.0	-0.0	-0.0	0.0	-0.0	-0.0	-0.0	-0.0	0.0	0.0	0.0	-0.0	0.0	0.0	-0.0	0.00015962569918484906	0.0	0.0	-0.06855987014993882	-0.0	0.007939231033366282	0.007934079650416558	-0.042166991990500384	-3.047920220917362e-06	-3.465924777786472e-05	9.692845473347369e-05	-0.0	-0.0	0.0	-0.0	0.0
cg16731079	-0.0001350035039910594	-0.0	0.00035818741485062834	0.0	0.0	0.0	-0.0	6.825683238829474e-05	-0.0	0.0	0.0	0.0002859712195140796	0.0	-0.0	-0.0	0.0	-0.00010534507664570935	-0.0	-0.0	0.0	0.0	0.0	0.0	0.0	0.0	0.0	0.0	0.0	-0.0	-0.0	-0.00023264304674190184	0.0	-0.0	-0.0	-0.0	0.0	0.0	0.0	0.0	-0.0	0.0	0.0	-0.0	-0.0	0.0	0.0	0.0	-0.0	-0.0	-0.0	0.0	-0.00045360551701583975	-0.0	0.0	-0.1609875846641445	0.0	-0.004100523551392433	-0.0	0.00633054422828206	0.0	-1.4500708375911155e-05	1.3865742807552311e-05	-0.0	0.0	-0.0	0.0	-0.00014900197941082567
cg16862260	-0.0002772923037198706	-0.0	0.0	-0.0	0.0	0.13269513361866142	-0.0	-3.4354989154997084e-05	-0.0	0.0	0.0	-0.00039712682170960436	-0.0	-0.0	0.0	-0.016618597124563386	0.00019186630111218684	-0.0	0.0	0.0	-0.0	0.0	0.0	0.0	-0.0	-0.0	-0.0	-0.0	0.0	0.0005159288770800643	-0.00021321483446075476	0.0	-0.0	0.0	0.0	0.0	-0.0	0.0	-0.0	-0.0	0.0	0.0	0.0	-0.0	0.0	-0.0	-0.0	-0.0	-0.035811023524462304	-0.0	-0.0	0.0007164274314717869	0.0	-0.0	0.0916390215813441	-0.0	0.0032799916125290946	0.0	0.009998086751209523	2.760029479398222e-07	-1.5329356728982015e-05	-2.2902867753383362e-05	-0.0	-0.0	-0.0	0.0	0.0
cg10201400	0.0004958500295678058	-0.0	-4.1020474267000825e-05	0.001024707870230422	0.0	0.0	0.0	-6.452249685908729e-06	0.0	0.0	0.0	-0.000524049772682648	-0.0001752368331881812	0.0	0.0	0.021219337527972473	0.00011410069058552333	-0.0	0.0	0.0	0.0	0.0	-0.0	-0.0	0.0	0.00046328578164057087	0.0	-0.0	0.0	-0.0	-0.0012058739295528072	-0.0	0.0	-0.0	-0.0	-0.0	0.0	0.0	0.0	0.0	-0.0	0.0	0.0	0.0	-0.0	-0.0	-0.0	-0.0	-0.0	-0.0	0.0	-0.0009068437946612109	0.0	-0.0	0.2000854248043644	-0.0	-0.00427479843375791	0.0	0.03739483711342853	8.140597631040145e-06	4.132592843398727e-05	-1.456347153937459e-05	0.0	0.0	-0.0	-0.0	-0.0
cg20389678	-0.0005254764994023689	-0.0	0.00010358905720626895	-0.0007207733665362257	-0.0	-0.0	-0.019238027048534057	-6.029903288382158e-05	-0.0	-0.0	-0.0	-9.742446890394342e-05	-9.668277587696076e-05	0.0	0.0	0.018125973087232797	-4.738520677558635e-05	-0.0	0.0	0.0	-0.0	-0.0	0.0	0.0	0.0	0.0	0.0	-0.0	-0.0	-0.0005727683733685278	-0.002784408670631288	0.0	-0.0	-0.0	0.0	-0.0	-0.0	0.0	0.0	0.0	0.0	0.0	0.0	-0.0	0.0	0.0	0.0	0.0	0.0	0.0	-0.0	0.00020553723762117086	0.0	0.0	-0.0836857906752799	0.0	0.004584199986525426	0.0	-0.012139715772013218	-6.930989714283356e-06	-3.473201826440784e-05	3.796966658664775e-05	-0.0	0.0	0.0	-0.0	0.0
cg03378192	-0.00035662399881170384	-0.0006627813592979338	-0.0002352217801998553	-0.0	0.0	0.0	-0.0	-1.817210465510864e-05	-0.0	-0.0	-0.0	-0.0014486220377350032	0.0	-0.0	-0.0	0.03868008653860511	-5.274570850279712e-05	-0.0	0.0	-0.0	0.0	0.0	0.0	0.0	0.0	0.00040280664768382884	0.0	0.0	-0.0	-0.0009572969926996934	-0.0	0.0	0.0	-0.0	0.0	0.0	0.0	0.0	0.0	-0.0	0.0	0.0	0.0	-0.0	0.0	-0.0	0.0	0.0	0.0	0.0	0.0	-0.0004678586281721489	-0.0	-0.0	-0.10103976140229433	-0.0	0.0013937098698828543	0.0	-0.013953665829394703	9.57841919550961e-06	-2.087024330988791e-05	4.2652906687895695e-06	-0.0	-0.0	-0.0	0.0	0.0
cg14470223	-0.00014137501612478562	0.0001725172257174836	0.00020751285273726185	0.0	0.0	0.0	-0.0	-3.4027268120058665e-05	0.0	0.0	0.0	0.00022285060831634488	-7.003713252015709e-05	-0.0	-0.0	-0.009536551392327558	0.00030951345956406197	0.0	-0.0	0.0	0.0	0.0	-0.0	-0.0	-0.0	0.001117349505691774	-0.0	0.0	0.0	0.0	-0.0005374278643654677	0.0	0.0	-0.0	-0.0	-0.0005504732199116924	0.0	0.0	-0.0	-0.0	0.0	0.0	-0.0	0.0	0.0	-0.0	0.0	0.0	0.0	0.0	0.0	0.00012371646182756255	0.0	-0.0	0.030192029341624866	-0.0	0.004131552542783969	0.0	0.013344077978134994	3.0657990073470165e-06	3.948606072240651e-05	5.391318946055422e-05	0.0	-0.0	7.060284377517231e-06	0.0	0.0
cg02033302	-8.685739963968257e-05	0.0	-0.0	0.0	-0.0	-0.0	0.0	-1.4372191450489241e-05	0.0	0.0	-0.0	-0.0007960927232424475	-0.00030287288596102843	-0.0	-0.0	0.02281473656159254	0.0004173724871621587	-0.0	0.0	-0.00017724295169100935	-0.0	-0.0	0.0	0.0	-0.0	0.0016622104834955985	0.0	0.0	0.0	0.0	-0.0035115671669143462	-0.0	-0.0	-0.033143048930457115	-0.0	-0.002791296665064304	0.0	0.0	-0.0	0.0	-0.0	-0.0	0.0	0.0	0.0	-0.0	0.0	-0.0	-0.0	-0.0	0.0	0.00048499178457985117	0.20434022633412544	-0.0	0.08009602890885524	-0.0	0.0037122012245019067	0.0	0.015757688767573292	0.0	1.8066255822817844e-05	5.548259837439662e-05	-0.0	0.0	-3.269396992482511e-06	-0.0	-0.0
cg19381171	0.00031163102471352277	0.00022753358409959677	0.0001163104545507303	-0.0	-0.0	-0.0	-0.0	-3.430175282044196e-05	-0.0	-0.0	-0.0	-0.0006899728064962386	4.646043113636499e-05	-0.0	-0.0	0.004142981277657477	-8.734377552970921e-05	0.0	0.0	-5.862270807993169e-05	-0.0	-0.0	0.0	0.0	-0.0	0.0	0.0	-0.0	-0.0	0.0	0.003755136017061421	-0.0	-0.0	-0.0	0.0	-0.0	-0.0	-0.0	0.0	-0.0	0.0	0.0	-0.0	0.0	0.0	0.0	-0.0	0.0	0.0	-0.0	-8.733781783059919e-06	0.000337359550286712	-0.0	0.0	0.0	0.0	0.017153957899852447	-0.0028093515711213506	-0.06501061781420318	-1.959856403001009e-05	-7.853335032701925e-07	5.21551751743911e-05	-0.0	-0.0	0.0	-0.0	-0.0
cg06132028	-0.0003844936935908311	-0.000104463046032091	-0.0002582435371611899	0.0	0.0	-0.0	-0.0	-5.840706936498285e-05	-0.0	0.0	0.0	-3.87375592036965e-06	6.803711495651882e-05	-0.0	0.0	-0.0105023294076655	6.811823370067817e-05	-0.0	-0.0	-0.0	-0.0	0.0	-0.0	0.0	0.0	-0.00027546332249088273	-0.0	-0.0	-0.0	-0.0016754890002100534	0.0016266443353977306	0.0	0.0	0.0	-0.0	0.0	-0.0	-0.0	-0.0	-0.00010581509412735508	-0.0	-0.0	-0.0	0.0	-0.0	0.0	-0.0	0.0	-0.0	-1.104068721651486e-05	0.0	0.0001547323387556014	-0.0	-0.0	-0.023588675405791865	0.0	-0.00948857498781868	-0.0	0.01611909940017711	0.0	5.160945981843523e-05	-7.377654831427103e-05	-0.0	-0.0	4.060588087058374e-06	-0.0	0.0
cg20794744	0.00018102898235982677	-0.0	-0.0002654863261719463	-0.0	-0.0	0.0	0.0	-2.6199692472118076e-05	-0.0	-0.0	-0.0	-0.0005125922099178019	0.00014187548739774596	0.0	0.0	0.01002409304536391	0.00016742624082887383	-0.0	0.0	0.00035945556455307986	-0.0	0.0	0.0	0.0	-0.0	-0.0002183097612641185	0.0	0.0	-0.0	-0.0	0.001912185562313241	0.0	0.0	0.0	0.0	0.003955728523527129	-0.0	-0.0	0.0	0.0	0.0	-0.0	-0.0	-0.0	-0.0	0.0	-0.0	0.0	0.0	2.8259356625940948e-05	-0.0	7.237993132937088e-05	0.0	0.0	-0.06477204196038518	-0.0	-0.00933459129028627	-0.0	-0.0036523714197000175	0.0	-5.114104957230137e-05	-3.660552985584422e-05	-0.0	-0.0	0.0	0.0	4.012911047836303e-05
cg22210751	-0.00046737968900168814	0.0	0.00020962583352711618	-0.0	-0.0	-0.0	-0.0	-2.718563362233873e-05	-0.0	0.0	0.0	0.00023878764174465271	-0.0	0.0	0.0	0.013997286950891022	-0.0002165785876381434	-0.0	-0.0	-0.0	0.0	-0.0	0.0	0.0	-0.0	-0.0	-0.0	0.0	-0.0	0.0	-4.8926036613682334e-05	-0.0	-0.0	-0.0	0.0	-0.0	-0.0	0.0	0.0	0.0	0.0	0.0	-0.0	-0.0	0.0	-0.0	-0.0	-0.0	0.0	0.0	-0.0	-0.0006016758312559243	0.0	0.0	-0.013407102287754625	0.0	0.0034200711544321895	-0.0	-0.007284824834084363	-0.0	-3.7207244687888296e-05	5.280394167793376e-05	-0.0	0.0	-1.2007783533228821e-06	-0.0	-0.0
cg21655750	-0.00028626822075623887	-0.0	-0.0	-0.0	-0.0	-0.0	-0.007939521959344796	-4.9333950195852465e-05	0.0	-0.0	-0.0	-0.0004453375684211324	-0.0	-0.0	0.0	0.016201017650617464	-8.386067841419821e-06	-0.0	-0.0	0.0008746371772419296	-0.0	0.0	0.0	-0.0	0.0	-0.0003366867343340375	-0.0	-0.0	0.0	-0.0	-0.0	-0.0	-0.0	0.0	0.0	0.0	0.0	0.0	-0.0	0.0	0.0	0.0	-0.0	-0.0	-0.0	0.0	-0.0	0.0	-0.0	-0.0	-0.0	0.0005627660934918792	0.0	-0.0	-0.0798828766780164	-0.0	-0.00863923420566259	0.0	0.02877047575034545	7.184309444851348e-06	-1.3663487653227742e-07	-5.024458764768792e-05	0.0	-0.0	0.0	0.0	0.0006319764156199998
cg14975238	-3.400569362033824e-05	-0.0	0.0003639953181579563	-0.0	0.0	0.0	-0.0	-7.673390421762982e-05	-0.0	-0.0	-0.0	-0.000838182922131505	2.6356357173791516e-05	-0.0	-0.0	0.01519002466110356	-0.00040115281733699664	-0.0002231260582853072	-0.0	-0.00024705815128689526	0.0	-0.0	0.0	0.0	0.0	-0.0	0.0	-0.0	-0.0	-0.0002554972044164719	0.0010577627431251312	-0.0	-0.0	0.0	-0.0	0.0	-0.0	-0.0	-0.0	-0.0	0.0	0.0	0.0	-0.0	0.0	0.0	0.0	0.0	-0.0	-0.0	0.0	0.0007244900052441701	-0.0	0.0	0.028240617406311994	0.0	0.004204379272988087	-0.0	-0.027372476201203543	-0.0	2.9211363547206842e-06	-2.9154168603383153e-05	-0.0	-0.0	-0.0	-0.0	-0.0
cg15835428	-0.00028705536090809864	0.00016775219693973494	5.192830445286657e-05	0.0	-0.0	-0.010064179607844828	0.0	2.3663146406430707e-05	-0.0	0.0	0.0	-3.874955403463034e-06	-0.000159103623864919	-0.0	-0.0	-0.004812340162639526	0.00030529820276989567	0.0	-0.0	-4.775424744639374e-05	-0.0	0.0	-0.0	-0.0	-0.0	0.0	0.0	0.0	0.0	-0.0	-0.0018338841931929278	0.0	-0.0	-0.0	-0.0	-0.0	-0.0	-0.0	-0.0	-0.0	-0.0	-0.0	-0.0	0.0	0.0	-0.0	0.0	0.0	0.0	0.0	0.00019994263786027666	0.0001592932772807834	0.0	-0.0	0.06370418250095496	-0.0	0.002013128871078689	0.003134604084115215	-0.010974610511376395	1.4110897047363806e-06	1.6649620042617797e-05	2.392618194312075e-05	-0.0	0.0	-0.0	-0.0	-0.0
cg23163081	-9.13751968383823e-05	-9.623846206696234e-06	0.0005094385070534047	-0.0	-0.0	-0.0	-0.0	-2.9651144587327516e-06	0.0	0.0	0.0	-0.0003714100538132707	-0.00015618609029436142	0.0	-0.0	0.02087821069025477	-9.4812004985049e-05	-0.0	-0.0	-0.0	0.0	-0.0	0.0	0.0	-0.0	0.0003640932559469312	0.0	0.0	-0.0	-0.0	-0.0037389028831446786	-0.0	-0.0	0.0	0.0	0.0	0.0	0.0	-0.0	0.00058942260076689	0.0	0.0	-0.0	-0.0	0.0	0.0	-0.0	-0.0	-0.0	0.0	0.0	0.0006751188797900562	0.0	0.0	-0.052571540935332235	0.0	-0.00016029647336008644	0.003766238692035209	0.008067254090052892	3.326211527633176e-06	-5.182218384143572e-05	3.197152545758703e-05	-0.0	0.0	-0.0	0.0	0.0
cg00297232	3.130317083640578e-05	0.0	0.00013109355702002064	-0.0	0.0	0.0	0.0	-2.0454670050603158e-05	-0.0	-0.0	-0.0	0.00012152851580418313	-0.0	-0.0	-0.0	0.000448597430542961	0.00037721862264136855	0.0	-0.0	0.0	-0.0	0.0	0.0	0.0	0.0	0.0	0.0	0.0	-0.0	-0.0013466109447135696	-0.0011731118574412865	0.0	-0.0	0.0	0.0	0.0	0.0	-0.0	0.0	0.0	-0.0	0.0	0.0	-0.0	0.0	0.0	-0.0	-0.0	-0.0	0.0	-0.0	0.00037158081597070397	0.0	0.0	-0.05852511667572657	-0.0	0.007360121430099177	0.0	-0.0296381289860928	-1.3813959143870796e-05	-3.751054086602264e-05	6.331245922469137e-05	0.0	0.0	6.020939182773847e-07	0.0	0.0005005234359691881
cg15183144	-0.00020033836577231174	0.0	-0.00028290904952937845	-0.0005556964479809359	-0.0	0.0	0.0	-9.486615144580253e-06	-0.0	0.0	0.0	0.0008564844662450226	-0.00010362044464844435	0.0	0.0	0.02772039238104303	-0.0001663931792871866	0.0	-0.0	0.0	0.0	-0.0	0.0	0.0	-0.0	0.00045938002247267564	-0.0	-0.0	0.0	0.0	-0.0023584405034578434	0.0	-0.0	0.0	0.0	0.0	-0.0	-0.0	0.0	0.0003354667726926087	0.0	0.0	0.0	-0.0	0.0	-0.0	-0.0	-0.0	-0.0	0.0	-0.0	-0.0003589337547781378	0.0	-0.0	-0.10370237403137908	0.0	0.010349530990641237	0.0	-0.021561004783569034	-1.3192683857802644e-05	-6.67341236198061e-05	0.00010829414282524046	-0.0	-0.0	-0.0	-0.0	0.0
cg04128669	-9.831909375130661e-05	-0.0	0.0004358613773897865	0.0	0.0	0.0	-0.0	-7.2355472892744805e-06	-0.0	0.0	0.0	0.0	-0.0001416898704140785	0.0	0.0	-0.0013620927105675333	-9.173687734139665e-05	0.0	-0.0	-0.0	0.0	0.0	0.0	-0.0	0.0	0.00058209878680153	-0.0	0.0	0.0	-1.48633127114331e-06	-0.004427807834620278	-0.0	-0.0	0.0	0.0	-0.0	-0.0	-0.0	-0.0	0.0	0.0	0.0	0.0	0.0	0.0	-0.0	-0.0	-0.0	0.0	0.0	0.0	-0.0	0.0	0.0	-0.0811758710888219	-0.0	0.0035529972240024845	0.002520965634492042	0.025876147151302074	1.445409456193075e-05	1.7998335889935345e-05	1.7085734050842093e-05	-0.0	-0.0	0.0	0.0	-0.0
cg05525877	4.5807416348647186e-05	0.0001733044070997453	-2.6806688529687767e-05	0.0003565427475614181	0.0	0.0	-0.0	-2.0043387137757115e-05	0.0	-0.0	-0.0	-0.0006609736834044617	0.0	-0.0	0.0	-0.010511666465945901	0.000276980705506518	-0.0	0.0	-0.0	-0.0	0.0	-0.0	-0.0	0.0	-0.0	-0.0	-0.0	0.0	0.0	-0.0	-0.0	-0.0	0.0	-0.0	-0.0	0.0	-0.0	-0.0	-0.0	-0.0	-0.0	0.0	0.0	0.0	-0.0	-0.0	-0.0	-0.0	-0.0	0.0007191625783252379	0.0005523721089693609	-0.0	-0.0	0.17426567496625575	0.0	-0.009004178906160289	-0.0	0.04657195687008225	1.4363995848205967e-05	6.477685575035775e-05	-0.00010067244618035623	0.0	-0.0	0.0	-0.0	0.0
cg13904520	-0.0001806907827740841	0.0	0.0	-0.0007609740759559449	0.0	0.0	-0.0	-1.3997726159977852e-05	-0.0	-0.0	0.0	-0.0003920591321339238	-0.00014722622080946937	0.0	-0.0	0.026038781820305244	0.00014728613057350036	0.0	0.0	0.00014046394439081624	-0.0	0.0	0.0	0.0	0.0	0.0	0.0	0.0	-0.0	-0.0004988898022937388	-0.0027366847207743496	0.0	0.0	0.0	0.0003796732923475672	0.0	-0.0	-0.0	-0.0	0.0004713359877873463	-0.0	-0.0	0.0	-0.0	-0.0	0.0	0.0	0.0	0.0	3.181646058659591e-05	-0.0	-6.493552834517462e-05	0.0	0.0	-0.06904350795221481	-0.0	0.0010699965547292453	0.0	-0.01885494725040187	-1.0016322964900803e-05	-6.694397710785e-05	5.329005885998909e-05	-0.0	-0.0	0.0	0.0	0.0
cg18909389	-0.0006836097766693819	-0.0	0.0	0.0	0.0	0.0	-0.0	-3.7512927032218035e-05	0.0	0.0	0.0	0.0006823490745056147	-0.00011710396813322996	0.0	0.0	0.015827328099984186	0.0002547982365316057	-0.0	0.0	0.0	-0.0	0.0	0.0	-0.0	0.0	0.0010958586720938891	-0.0	0.0	0.0	0.0	-0.002394184283481569	-0.0	0.0	-0.0	0.0	-0.0	-0.0	-0.0	-0.0	0.0	0.0	0.0	0.0	0.0	0.0	-0.0	0.0	0.0	-0.0	-0.0	0.0	0.0006208100940415629	0.6010815503024215	-0.0	-0.032330057371099015	0.0	0.0042924716719529845	0.0	0.010113357746989089	0.0	3.177017656260827e-05	3.317097051174974e-05	-0.0	0.0	-0.0	0.0	0.0010649642386594636
cg22291291	6.87674456221377e-05	0.0004012093191656128	0.000219989275778987	-0.0	-0.0	-0.0	-0.0	2.2771217967804734e-05	-0.0	-0.0	0.0	0.00017219692670286706	-7.142943531407882e-05	0.0	0.0	-0.03136825686681888	-0.00039853303597744906	0.0	-0.0	-0.0	-0.0	0.0	-0.0	0.0	-0.0	0.0	0.0	-0.0	0.0	0.0	-0.0005387918894796871	0.0	-0.0	-0.0	0.0	-0.0	0.0	0.0	0.0	0.0	0.0	-0.0	-0.0	-0.0	0.0	0.0	0.0	0.0	-0.0	-0.0	-0.0005197265181253704	-0.00018352075818594337	0.0	-0.0	-0.015027279666175139	-0.0	0.0029745828839634657	0.0	-0.013921181139544072	-7.564527041303993e-06	-2.0440857517234928e-05	7.569684909919376e-05	0.0	-0.0	0.0	0.0	0.0
cg12939710	-0.00011984892300499639	0.0	2.7313121373734384e-05	-0.0003434364460223278	-0.0	-0.0	0.0	-1.5200706295503967e-05	-0.0	-0.0	-0.0	0.0011366460882233744	-0.00018679625023211737	0.0	0.0	-0.008821039939851134	0.00023348604560280355	-0.0	-0.0	-0.0	-0.0	-0.0	0.0	-0.0	-0.0	0.0	0.0	0.0	-0.0	-0.0	-0.002256793779229011	0.0	0.0	0.0	0.0	0.0	0.0	0.0	-0.0	0.00018849892590119683	0.0	0.0	-0.0	-0.0	0.0	0.0	0.0	0.0	0.0	1.5456947579377166e-05	-0.00011007921553442614	-4.879941462594363e-05	0.21390143551760069	-0.0	-0.15736962568814156	-0.0	0.0030819144525139463	0.0016244014513718448	-0.005992830696758923	-7.674240493991513e-06	-7.044689686007061e-05	0.000102463810160021	0.0	-0.0	0.0	0.0	0.0
cg06283124	-0.0006835517463404032	-0.0	-0.0007368021473779857	0.0	0.0	0.0	0.0	7.632897609899551e-06	0.0	0.004219351921513108	0.0	-0.0007083691057860953	-0.0	0.0	0.0	0.030526972261847973	-0.00011606962391590729	-0.0	-0.0	-0.0	0.0	-0.0	-0.0	-0.0	-0.0	0.0	-0.0	-0.0	0.0	0.0	-0.0	0.0	-0.0	-0.0	0.0	-0.0	-0.0	0.0	0.0	0.0	-0.0	0.0	0.0	0.0	-0.0	-0.0	0.0	-0.0	-0.0	-0.0	0.0	2.7949582886748457e-05	0.0	0.0	0.031048243388902486	0.0	-0.0053426492010384295	0.0009808788206114765	0.02197404999909846	9.502847478192711e-06	7.899492888311327e-06	-1.738176756212723e-05	0.003036375427956177	-0.0	-0.0	-0.0	-0.0
cg11528167	-0.00018518261560760606	-0.0	0.0	-0.000994049961926937	-0.0	0.0	0.0	1.691052698585635e-07	-0.0	-0.0	0.0	-0.000737180981895698	9.122250539926431e-05	-0.0	-0.0	0.02165571223152217	-1.1646676493190303e-05	0.0	0.0	-0.0	0.0	-0.0	0.0	-0.0	-0.0	-0.0007856782029952248	-0.0	-0.0	0.0	-0.0	0.0026980435025465463	0.0	-0.0	0.0	0.0	0.0	-0.0	-0.0	0.0	-0.0	-0.0	-0.0	0.0	-0.0	-0.0	0.0001879655223748733	-0.0	0.0	0.0	1.3052395644085752e-05	-0.0	-6.0764194432613486e-05	-0.0	0.0	-0.12322902823442511	0.0	-0.009350869712389949	-0.0	-0.011481543668955452	-3.1631267070059985e-05	-7.253009578025661e-05	-3.032087451115692e-05	-0.0	-0.0	-0.0	-0.0	-0.0
cg11164713	0.00018709952912308474	0.0	0.00015324882831982563	-0.0	-0.0	-0.0	0.0	-9.925077778414711e-06	0.0	-0.07191121646794785	-0.0009312563504782649	0.00018691424090114375	0.0	0.0	0.0	-0.011773445422458804	5.807185060186746e-05	0.0	0.0	-0.0005321635555640151	0.0	-0.0	0.0	0.0	0.0	0.0	-0.0	-0.0	-0.0	0.00042145511906155716	0.002512195689622118	0.0	-0.0	-0.0	-0.0	-0.0	0.0	0.0	0.0	-0.0001224153578775025	-0.0	-0.0	-0.0	-0.0	0.0	-0.0	0.0	0.0	0.0	-0.0	-0.0018599571076166582	-0.000392707784896373	-0.0	0.0	-0.10759805141600773	0.0	0.004946064196256752	-0.0	-0.03040880718608428	-1.7412634946649842e-05	-1.590538427772857e-05	4.9771728599941856e-05	0.0	-0.0	0.0	-0.0	-0.0
cg04452240	-0.0003496784098021151	-0.0	-0.00011547262878413113	-0.0	0.0	0.0	0.0	3.0376891686389526e-05	-0.0	-0.0	-0.0	0.0004366427874757055	-0.0	0.0	0.0	0.009679030643217615	-6.199590916032538e-05	-0.0	0.0	0.0	-0.0	-0.0	-0.0	-0.0	-0.0	0.0	0.0	-0.0	0.0	0.0008549186483589225	-0.00041367405028639684	0.0	-0.0	0.0	0.0	-0.0	-0.0	-0.0	-0.0	0.0	0.0	0.0	0.0	-0.0	0.0	0.0	0.0	0.0	-0.0	0.0	-0.0002918843398909582	0.0007386134093686582	0.035340148845417876	-0.0	-0.15005155523951055	0.0	0.002633011271792933	0.002820590627350651	-0.011053923705852146	0.0	-4.992125302338033e-05	4.5999293119156786e-05	0.0	-0.0	0.0	0.0	5.554437093877336e-05
cg09590231	-9.639664311688211e-05	0.0	-0.0002604939591715193	-0.0	0.0	0.0	-0.0	-1.4202838189701008e-06	-0.0	0.0	0.0	-0.001693327500537634	-2.0227592952541527e-05	-0.0	-0.0	-0.020740748973639745	-6.760363003279248e-05	-0.0	0.0	0.0008825609314156873	-0.0	0.0	0.0	0.0	0.0	-0.00044527325318215085	-0.0	-0.0	0.0	0.0	-0.00025015614244225414	-0.0	0.0	0.0	0.0	-0.0	-0.0	0.0	-0.0	0.00028648054631408347	-0.0	-0.0	-0.0	-0.0	-0.0	0.0	-0.0	0.0	-0.0	0.0	-0.0	0.00020932131623856905	0.0	-0.0	-0.056253186529996876	0.0	-0.008593515989055554	0.0	0.02945280258651928	-7.682238031912784e-06	-1.2531049689362202e-05	-3.48717468368512e-05	-0.0	0.0	0.0	0.0	0.00022102264295676652
cg27252696	-0.0007906599292128978	-0.0001445042391982072	0.0	0.00020684412537891385	0.0	-0.0	-0.0	-5.263532084026174e-05	-0.0	-0.0	-0.0	1.4989335378169243e-05	1.416176630639591e-05	-0.0	-0.0	0.05114273029914901	4.034263846579878e-05	0.0	0.0	-0.0008009409296455225	0.0	0.0	0.0	0.0	0.0	-0.0	-0.0	-0.0	-0.0	-0.0	0.0009477906355669144	0.0	-0.0	-0.0	-0.0	0.0	-0.0	0.0	0.0	-5.817889296349521e-06	-0.0	0.0	0.0	0.0	-0.0	-0.0	0.0	-0.0	-0.0	-5.3765795494405826e-05	2.6416679859680914e-05	-9.044738374843853e-05	-0.0	-0.0	-0.2340469434469054	0.0	-0.007008365077777753	-0.0	0.019787361726728195	1.2674864930801319e-05	6.50684695106464e-05	-8.247870838947333e-05	-0.0	0.0	-0.0	-0.0	-0.0
cg04848925	-0.0002324107473900429	0.0	-0.00012292683070181732	0.0009657978375198022	0.0	-0.0	0.0	5.051970884820119e-05	0.0	0.0	0.0	0.0010675165999549721	3.151799503396688e-05	0.0	0.0	0.031060903595473158	1.9967282223867286e-05	-0.0	-0.0	-0.0	-0.0	0.0	-0.0	0.0	0.0	-0.0	-0.0	0.0	0.0	-0.0	0.0	0.0	-0.0	0.0	-0.0	-0.0	-0.0	-0.0	-0.0	-0.0	-0.0	0.0	-0.0	0.0	-0.0	-0.0	0.0	0.0	-0.0	-1.934535030035825e-05	0.0	-0.00034414007989425695	-0.0	-0.0	-0.05342165080012514	-0.0	-0.013723916587684432	0.0	0.05136740521879547	2.6003161695695368e-05	6.14576595252607e-05	-0.000113688826927637	-0.0	-0.0	-0.0	0.0	0.0
cg04031656	-3.5979519225315516e-05	0.0	0.0005594833725427251	-0.0	0.0	0.0	0.0	-1.957828015547543e-05	-0.0	-0.0	-0.0	0.0	-4.554603078809055e-05	0.0	0.0	-0.012630200956128107	-7.910842349385023e-05	0.0	-0.0	-0.0	0.0	0.0	-0.0	0.0	-0.0	0.0	-0.0	-0.0	0.0	0.0	-0.0022435973755886938	0.0	-0.0	-0.0	0.0	-0.0	-0.0	-0.0	-0.0	0.0	-0.0	-0.0	0.0	0.0	0.0	0.0	-0.0	-0.0	-0.0	0.0	0.0	0.00016235464977203457	0.0	-0.0	0.09564225234983528	0.0	0.005423868425166224	0.0	-0.0122148817498823	0.0	-2.4996598413840147e-05	6.86737886006258e-05	-0.0	-0.0	0.0	0.0	-0.0
cg10907430	-0.0003566575408467004	0.0	0.00037614672208956756	-0.0	0.0	0.0	0.0	2.6301426772175987e-06	0.0	0.0	0.0	0.0002798527258072367	-4.6662110776126304e-05	-0.0	0.0	0.015517293608756842	-6.891742257143689e-05	0.0	0.0	0.0	-0.0	0.0	0.0	-0.0	-0.0	0.0	0.0	-0.0	0.0	0.0	-0.002319899381386053	0.0	0.0	0.0	0.0	0.0	-0.0	-0.0	-0.0	0.00043194669132844886	0.0	0.0	4.227572443009643e-05	-0.0	0.0	0.0	0.0	-0.0	0.0	0.0	-0.0	4.325487019466373e-05	0.0	0.0	0.010808627298147534	-0.0	-0.0022326796786279056	0.0	0.012279018331285842	-1.4208018636807374e-05	-4.827994864248175e-05	3.588951491807255e-05	0.0	-0.0	0.0	0.0	0.0
cg09046468	-9.541673474740654e-05	-0.0	-2.1292010105081352e-05	0.001431300713122674	0.0	-0.0	-0.0	2.2508168197040855e-05	0.0	0.0	0.0	-9.950547408613804e-05	0.0	-0.0	0.0	0.011500417293852727	4.283517441037719e-05	-0.0	0.0	-0.0	0.0	0.0	-0.0	-0.0	0.0	0.0	-0.0	-0.0	0.0	0.0	-0.0	-0.0	-0.0	-0.0	-0.0	-0.0	0.0	0.0	0.0	-0.0	-0.0	0.0	0.0	0.0	0.0	-0.0	0.0	-0.0	-0.0	-5.673999773345242e-05	0.00046038051895101886	-0.00011044825532841063	-0.0	-0.0	0.03132420459518746	-0.0	-0.00632213259077315	0.0	0.04695160436444153	5.120020941402667e-05	9.815901743622258e-05	-0.00010360129444309576	0.0	0.0	-0.0	-0.0	-0.0
cg10643407	-0.00036117399115475463	-0.0	-0.00012996061917190332	-0.0	-0.0	-0.0	0.0	2.9643836144606147e-05	-0.0	0.06832347194709376	0.0005610988981240915	0.002004372914206067	4.102290830090838e-06	0.0	0.0	-0.0180368950307999	-0.00017653547414674397	0.0	-0.0	0.0	0.0	-0.0	0.0	0.0	-0.0	-0.0	-0.0	0.0	0.0	0.00098160728982774	-0.0009923250204619686	0.0	0.0	-0.0	-0.0	-0.0	0.0	0.0	0.0	-0.0	-0.0	-0.0	-0.0	-0.0	-0.0	0.0	0.0	0.0	0.0	0.0	0.0	0.0006608409733342575	0.0	0.0	0.07273601137063093	-0.0	-0.0019631045518697723	0.0	0.005410127602623163	-0.0	-8.387455086527456e-06	9.581109659488093e-06	0.0	0.0	-0.0	0.0	0.0003792561674780477
cg04664306	-0.00031943056279253626	-0.000672424846047307	-0.00024387742616054667	-0.0	0.0	0.0	0.0	-3.031952469552678e-05	-0.0	0.0	0.0	6.547261410924696e-05	-0.00022404432701206704	0.0	-0.0	0.015403124381014682	2.8206297085303566e-05	-0.0	-0.0	0.00023536647707679968	-0.0	0.0	0.0	-0.0	0.0	0.0	0.0	-0.0	-0.0	-0.0	-0.0024873225768065827	-0.0	0.0	-0.0	0.0	0.0	0.0	0.0	0.0	0.0007796742146915837	0.0	-0.0	0.0	-0.0	-0.0	0.0	-0.0	-0.0	-0.0	0.0	-0.0	-0.00023876228112313592	0.1461672604808692	0.0	-0.07001198990568229	-0.0	0.00647235238025706	0.0072068809599150204	-0.011675952992690117	-2.8684062383387835e-05	-5.4004329873695146e-05	8.501282935189093e-05	-0.0	0.0	0.0	0.0	0.0
cg11970204	-0.0004085766162810533	-0.0	5.90560000136331e-05	0.0	0.0	0.0	-0.0	4.585944347537113e-05	0.0	0.0	0.0	8.408261057594676e-05	-1.9146519780204754e-05	-0.0	0.0	0.02791277185027878	-0.00011240425503909946	-0.0	0.0	-3.332944670532322e-05	0.0	0.0	-0.0	-0.0	-0.0	0.0006483262552822343	0.0	-0.0	0.0	-0.0	-0.0018953241190625982	0.0	-0.0	-0.0	-0.0	-0.0014264526883156178	-0.0	0.0	-0.0	0.0	0.0	0.0	6.193583818474195e-05	0.0	0.0	-0.0	-0.0	0.0	0.0	-0.0	6.572853994952765e-05	0.0009761280881934559	0.0	-0.0	-0.09004970801886786	-0.0	0.003606536236493565	0.001588776946615357	0.02081968770285466	8.33705563415154e-06	4.875827240439221e-05	-1.1601578074541899e-05	1.67521645083506e-05	0.0	0.0	0.0	0.0
cg14577877	-0.0006903913355071998	0.0	0.00030593504270998037	0.0	0.0	0.0	-0.0	2.2253480464164943e-05	0.0	0.0009825824355054842	0.0	-0.0005474066316849023	-0.0	-0.0	-0.0	0.04709800066130242	-1.6307651089534e-05	0.0	-0.0	0.0	0.0	0.0	0.0	0.0	-0.0	-0.0	0.0	-0.0	0.0	0.0	-0.0	0.0	-0.0	0.0	0.0	0.0	0.0	-0.0	-0.0	-0.0	0.0	0.0	0.0	0.0	-0.0	-0.0	0.0	0.0	-0.0	-0.0	-0.0	0.001964493469056112	0.0	0.0	0.006119499692642053	-0.0	-0.0023008593543370117	0.0	-0.0059368769556644154	0.0	-1.8239266797186763e-05	9.579213678274008e-06	0.0	-0.0	7.767863199824921e-06	0.0	0.0004410617261253933
cg18555206	0.00014169196909270357	-0.0	-0.00025377096513129075	0.0001337821991092991	0.0	0.0030703387647889823	-0.0	-3.984405087175827e-06	-0.0	0.07345952739251392	0.0008032970913998584	0.0011083412739526233	4.695894032913697e-05	-0.0	-0.0	0.003948495650234947	-0.00014865488959484925	0.0	-0.0	-0.0011798741306694495	0.0	-0.0	0.0	0.0	-0.0	-0.0	-0.0	0.0	0.0	0.0	0.0	0.0	-0.0	-0.0	-0.0	-0.0	-0.0	0.0	0.0	0.0	0.0	0.0	0.0	-0.0	0.0	0.0	0.0	-0.0	-0.0	-0.0	-0.0	0.0002100176804789457	-0.08127718544487203	0.0	0.06914878801984288	-0.0	-0.003093305283735058	-0.0	0.019931162323972993	9.00361687306011e-06	1.4181658900561886e-05	-7.284948529985703e-05	-0.0	0.0	-1.3748587216565456e-05	-0.0	-0.0
cg20873469	-0.00035297723857688376	-0.0	-0.0	-0.0008568059390969607	-0.0	0.0	0.0	-1.7154235565404912e-05	0.0	-0.0	-0.0	-0.0002834661462553482	6.698478155648447e-05	-0.0	-0.0	0.008726760371764572	9.640772519666608e-05	0.0	0.0	0.0	-0.0	0.0	0.0	0.0	-0.0	-0.0002110442636250115	-0.0	0.0	-0.0	-0.0	0.0018336296080297108	0.0	0.0	0.0	0.0	0.0017724228771465698	-0.0	-0.0	-0.0	-0.0	0.0	-0.0	0.0	-0.0	-0.0	0.0	0.0	0.0	0.0	2.090130289023204e-05	-0.0	0.0003484076905519927	-0.0	0.0	-0.1190362099617909	-0.0	-0.007318853917327359	-0.0	-0.019282879711629092	-3.869778918673172e-05	-7.927664292983232e-05	3.419456915499339e-06	-0.0	-0.0	0.0	0.0	0.0
cg14449552	-0.00046742773503912795	-1.7641674933509727e-06	-7.842868952181316e-05	-0.0001040586004158035	-0.0	0.0	-0.0	7.438375806263078e-06	-0.0	-0.0	-0.0	-0.0007924717022589613	0.0002313784341589637	-0.0	-0.0	0.012575792304249208	0.0001492878709577501	0.0	0.0	-0.0	-0.0	0.0	0.0	0.0	0.0	-4.759912225313133e-05	0.0	0.0	-0.0	-0.0008423572614996901	0.005526522306622885	0.0	0.0	0.0	-0.0	0.0	0.0	-0.0	-0.0	-0.0	0.0	-0.0	0.0	-0.0	0.0	0.0	-0.0	0.0	0.0	0.0	-0.0	-0.0	-0.0	0.0	-0.22675153597825337	0.0	-0.004231788841168989	-0.0032254542359529863	-0.049267644482699054	-2.6039896921539568e-05	-6.108379687036372e-05	-6.430893069816772e-06	-0.0	0.0	0.0	-0.0	0.0
cg23760879	0.00023393525935866682	2.0002508537897884e-06	-3.9175858203259885e-05	-0.0005762552467255884	-0.0	0.0	0.0	2.4734093671683348e-06	0.0	-0.0	-0.0	-0.000318374222702444	-3.7641341539511355e-05	0.0	0.0	0.003135454902700749	0.00035864330956915776	-0.0	-0.0	0.0	-0.0	0.0	-0.0	-0.0	0.0	0.00046678704774795796	0.0	-0.0	0.0	-0.0	-0.001967518192553461	0.0	0.0	0.004342818465267192	0.0012935372401884845	0.000866006945068416	0.0	-0.0	-0.0	0.0	0.0	-0.0	0.0	-0.0	-0.0	0.0	0.0	0.0	0.0	0.0	-0.0004665372421735967	-0.0007938883416014033	0.0	0.0	0.010574326860027848	0.0	0.0020577346189656234	0.0	-0.009815721892729664	-3.715230204833086e-05	-6.518043593581392e-05	7.654795695202412e-05	-0.0	-0.0	1.8454543652402909e-06	0.0	-0.0
cg13210517	-6.693501319551853e-05	-0.0004873580039135856	0.0	-0.0	-0.0	0.0	-0.0	-7.117802185637564e-05	0.0	-0.0	-0.0	-0.0011936455299941	-0.00021611716530693979	-0.0	0.0	-0.0068358191394087085	-5.409796343777205e-05	0.0	0.0	0.0	0.0	-0.0	-0.0	-0.0	0.0	-0.0	-0.0	-0.0	0.0	0.0	-0.0026436589108017007	-0.0	0.0	0.0	0.0	-0.0	0.0	0.0	0.0	0.0	0.0	-0.0	0.0	-0.0	-0.0	-0.0	-0.0	-0.0	-0.0	0.0	-0.0	-0.0002599185019398427	0.0	0.0	0.00670191413850265	0.0	-0.0012020544841012618	0.0	0.0182627678706767	-0.0	-1.3419776060082762e-05	6.635073404047512e-05	-0.0	-0.0	-0.0	-0.0	0.0
cg25247351	-0.00011022046507229496	4.1164136443936696e-05	0.000179018501309734	0.0	-0.0	-0.0	0.0	4.007581506305975e-05	-0.0	0.0	0.0	-0.0008553873566211438	-5.9835876524843923e-05	-0.0	-0.0	7.995033473450249e-05	-0.00010368812354152276	0.0	0.0	-0.0011176617825721246	0.0	-0.0	0.0	-0.0	0.0	-0.0	0.0	0.0	-0.0	-0.0008922818251122723	-0.0023652817431866298	-0.0	0.0	-0.0	-0.0	-0.0002080991789136538	-0.0	0.0	0.0	0.000178406520989997	-0.0	0.0	-0.0	-0.0	-0.0	0.0	-0.0	0.0	-0.0	-0.0	0.0	-0.0009595262771007589	0.0	0.0	-0.09201998498396874	-0.0	-0.010210981305479908	-0.0	0.04449450836040153	-0.0	-1.9139956246450406e-06	-3.584772605747959e-05	-0.0	0.0	-8.68930243316126e-06	-0.0	-0.0
cg08510849	-0.0002597937043245257	0.0	0.0	-0.0004727067866841308	-0.0	-0.0	-0.0	3.476574688840919e-05	-0.0	0.0	0.0	0.00027692786648309843	-4.134681200816992e-05	0.0	0.0	0.0017099514981298441	-0.0002399435530234768	-0.0	-0.0	-0.0	0.0	-0.0	0.0	0.0	-0.0	1.852101643449963e-05	0.0	0.0	-0.0	-0.0	-0.0005199560716198182	0.0	-0.0	-0.0	0.0	0.0	-0.0	-0.0	0.0	0.0007406046490064019	0.0	0.0	0.0	-0.0	0.0	0.0	-0.0	0.0	0.0	2.7553679453370573e-05	-3.6287579322136553e-06	-2.175461464316361e-06	0.0	0.0	-0.0	0.0	0.002144982848073465	0.0	-0.028466457861476016	-5.2638665616469236e-05	-7.90084467344558e-05	9.327144753539918e-05	-0.0	0.0	-0.0	-0.0	-0.0
cg03792042	0.0001549145075770608	0.0	-2.003665184400891e-05	0.0	0.0	0.0	0.0	-2.7912178513926433e-05	0.0	-0.0	-0.0	-0.001298778894904107	-8.270140714858093e-05	0.0	0.0	0.003930029130469582	0.00015525192008485414	0.0	-0.0	0.0	-0.0	0.0	-0.0	-0.0	0.0	0.0002719589476157489	-0.0	-0.0	0.0	0.0	-0.0018237216128819597	-0.0	-0.0	-0.0	0.0	-0.0	0.0	0.0	0.0	-0.0	0.0	0.0	0.0	0.0	0.0	-0.0	-0.0	-0.0	-0.0	-0.0	0.0	0.0005118181513730536	0.0	-0.0	0.05592001923993566	-0.0	0.008661966601706645	0.0	0.007474909386697855	3.4085949789473974e-05	5.444943880996731e-05	-1.2254128079250554e-05	0.0	-0.0	0.0	0.0	0.0
cg08885657	-0.00015272431357005707	-4.9404525697937645e-05	-0.0002970459563565253	0.0	-0.0	0.0	0.0	8.836774638743855e-06	-0.0	0.0	0.0	0.0003545884253099496	-4.5042345138769554e-05	0.0	0.0	0.020072042865227253	0.00017333155691269783	0.0	-0.0	-0.0	-0.0	0.0	-0.0	0.0	0.0	0.0	-0.0	-0.0	0.0	-0.0004197602938758335	-0.0015514604275109222	0.0	0.48785272640782124	-0.0	0.0019228215858780955	0.0	0.0	0.0	0.0	0.0	-0.0	-0.0	-0.0	-0.0	-0.0	0.0	0.0	-0.0	-0.0	-0.0	0.0	-2.8414995648446802e-05	0.0	-0.0	-0.07166628402359557	-0.0	-0.01355075100027177	0.0	0.047222653808086316	2.38828692959117e-05	1.5288034886652744e-05	-6.219143595365683e-05	-0.0	-0.0	0.0	0.0	0.0
cg13887229	-0.00021328460007391655	-0.0	-0.00033332252490530384	-0.0008011796945117558	0.0	0.0	0.0	5.083055432392016e-06	-0.0	-0.0	0.0	1.582651457537968e-05	-0.0	0.0	0.0	0.02801167759484914	0.00037458714428452986	0.0	0.0	-0.0	0.0	-0.0	0.0	0.0	0.0	0.0	-0.0	0.0	-0.0	-2.630159916911613e-05	0.0001362349118150348	-0.0	0.0	0.0	0.0	-0.0	0.0	0.0	0.0	-0.0	0.0	0.0	-0.0	-0.0	-0.0	0.0	0.0	0.0	0.0	0.0	-0.0	-0.00064147815353719	-0.0	-0.0	-0.03825572084080658	0.0	-0.0017203661047239993	-0.0	0.005790327225788112	-3.236758005832973e-05	-3.8025426488115395e-05	7.29277296394211e-05	-0.0	0.0	-0.0	0.0	0.0
cg01471960	-0.0001630497977805257	-1.8647581097635715e-05	0.0	0.0	-0.0	0.0	0.0	6.896713788668437e-06	0.0	0.0	-0.0	-0.0005872996740865007	-0.00015009065242877455	-0.0	-0.0	0.026823936518582905	-0.00043902812401926594	-0.0	-0.0	0.0	-0.0	-0.0	-0.0	0.0	0.0	0.0004705057197389413	0.0	0.0	-0.0	-0.0	-0.0014983716386640848	0.0	-2.1457843377187817	-0.0	-0.0	-0.0	-0.0	0.0	0.0	0.0	0.0	0.0	0.0	0.0	0.0	-0.0	-0.0	-0.0	0.0	7.231754062216219e-06	0.0	-0.0010954023202781587	0.0	-0.0	-0.14936017889769282	0.0	0.007479945337833725	0.0	-0.013555267756178048	0.0	3.5307522590671183e-06	9.930901963657853e-05	0.0	-0.0	0.0	-0.0	0.0
cg26693195	8.760199366213928e-05	-0.0	0.00033571963477957147	-0.0	0.0	-0.0	0.0	8.959992126552232e-06	-0.0	0.0	0.0	0.0	0.0	0.0	0.0	-0.010599871918347261	-4.1183057154621614e-05	-0.0	-0.0	-0.0	-0.0	0.0	-0.0	0.0	0.0	8.13517961928948e-05	-0.0	-0.0	-0.0	-0.0005116617837768544	0.0	-0.0	0.0	0.0	0.0	0.0	-0.0	-0.0	-0.0	0.0	0.0	0.0	-0.0	-0.0	0.0	0.0	0.0	0.0	0.0	0.0	-0.0	-0.0002901081040445395	0.0	0.0	-0.1265525176043014	-0.0	-0.0019094766786327418	0.0	0.005004602026877049	-1.5617573978999512e-05	-3.6366481213517266e-05	1.4884634295535287e-05	-0.0	-0.0	0.0	0.0	0.0
cg00452056	-0.000302096091969108	-2.657819831193412e-05	-7.508860594717915e-05	0.0	0.0	0.0	0.0	-6.9695282050508996e-06	-0.0	0.0	0.0	0.00048427726077319495	-0.0	0.0	0.0	-0.015991777825880703	-0.0	0.0	-0.0	-0.0	0.0	-0.0	-0.0	0.0	-0.0	0.0	-0.0	0.0	0.0	0.0	-0.0	-0.0	0.0	-0.0	0.0	-0.0	-0.0	0.0	0.0	0.0	0.0	-0.0	-0.0	-0.0	-0.0	0.0	-0.0	-0.0	0.0	0.0	-0.0	-0.0001723834032084854	-0.0	-0.0	0.08991891882451042	0.0	-0.001097021109654736	-0.0	0.01850937072449315	0.0	9.912589330874497e-08	-1.0897409398214124e-05	-0.0	-0.0	-0.0	0.0	-0.0007230446945134003
cg05009047	4.2819856100064996e-05	-0.0	-3.730864485705289e-05	0.0	-0.0	-0.0	-0.0	2.409052188457115e-06	0.0	-0.0	-0.0	0.0013402989874012614	5.560997857163415e-05	0.0	0.0	-0.0010484286791838022	-7.207859924518388e-05	-0.0	0.0	-0.0	-0.0	-0.0	0.0	0.0	0.0	0.0006666864575515081	-0.0	0.0	-0.0	0.0	0.001524464392415571	0.0	-0.0	0.0	-0.0	0.0	0.0	0.0	0.0	-0.00045493306291405014	0.0	0.0	0.0	-0.0	0.0	-0.0	0.0	0.0	-0.0	-0.0	-0.0	-0.00012697056903808473	0.0	-0.0	-0.12284187599396415	0.0	0.012501514580687142	-0.0	-0.05887349187692206	0.0	-1.179110435078612e-05	7.419247461176014e-05	0.0	-0.0	9.395574373897366e-07	0.0	-0.0
cg17961725	7.104954161773485e-05	0.0	-0.00034327797072268844	0.00014164744297455264	0.0	-0.0	-0.0	-6.763299651195709e-06	-0.0	0.0	0.0	0.00010793561174202954	-0.00013497720321664148	0.0	-0.0	-0.0003315929707266166	-0.00013947267176993728	0.0	-0.0	-0.0	-0.0	0.0	-0.0	0.0	-0.0	0.00029053670092097733	-0.0	-0.0	0.0	0.0	-0.004034775145672618	0.0	-0.0	-0.0	0.0	-0.0	-0.0	-0.0	0.0	0.0	-0.0	-0.0	0.0	0.0	0.0	-0.0	-0.0	-0.0	-0.0	-0.0	7.170882842277321e-05	0.000664960574324148	-0.0	-0.0	0.0	0.0	-0.0015570522163266657	0.0	0.037464041459150804	5.593446495969301e-06	8.081967608888976e-06	-2.3423086551128538e-06	-0.0	0.0	0.0	0.0	0.0
cg02387639	7.797792745423426e-05	-0.0	-0.00030780741878623	1.9911181642497894e-05	-0.0	0.0	0.0	2.8135301442980858e-05	-0.0	0.0	-0.0	-0.0004919385176674286	-0.00011273734085406314	-0.0	-0.0	0.03572462123618848	-3.107759946687141e-05	0.0	0.0	-0.0012826511357902348	-0.0	-0.0	0.0	0.0	0.0	0.0003002056572993043	0.0	0.0	-0.0	-0.0010054596093395285	-0.0015060675048875485	0.0	-0.0	-0.0	0.0	-0.0	0.0	0.0	-0.0	0.0	-0.0	-0.0	0.0	0.0	0.0	-0.0	-0.0	-0.0	-0.0	-0.0	0.00024415895129162427	7.006512498759181e-06	-0.0	-0.0	-0.11795626563369886	0.0	0.0028482272364486667	0.0	0.018882238124289765	3.871687709973162e-06	9.918351137656656e-06	3.3142289480240996e-05	-0.0	0.0	-0.0	-0.0	-0.0
cg18599790	-0.0002538363122130617	-0.0	9.005765688491931e-05	0.0	0.0	0.0	0.0	7.438689589095405e-06	0.0	-0.0	-0.0	-0.0014468922785367188	5.2287939624811415e-06	-0.0	-0.0	0.028110062726000067	0.00041842594393603415	-0.0	0.0	-0.0	0.0	0.0	0.0	0.0	-0.0	0.0	-0.0	-0.0	0.0	0.0	-0.0	-0.0	-0.0	0.0	-0.0	-0.0	-0.0	-0.0	-0.0	-0.0	0.0	0.0	0.0	0.0	0.0	0.0	-0.0	0.0	-0.0	-0.0	0.001012949279308333	0.0006795633391443725	-0.0	-0.0	-0.002352998094109256	0.0	-0.006953761966680723	0.0	0.014272712833020378	4.267836426213057e-05	4.960650194534104e-05	-0.00011039408035350311	0.0	0.0	0.0	0.0	0.0
cg18701116	-0.0005383709489910956	-0.0	0.00023722245047868592	0.0	-0.0	-0.0	0.0	3.852913064960553e-05	0.0	0.0	0.0	-0.002101741453110238	-0.0	-0.0	-0.0	0.010734114217537873	5.378013119787016e-05	0.0	0.0	-0.0	-0.0	-0.0	0.0	0.0	0.0	-0.0	-0.0	0.0	-0.0	-0.0	-0.0	-0.0	-0.0	-0.0	-0.0	-0.0	-0.0	-0.0	-0.0	0.0	-0.0	0.0	-0.0	0.0	0.0	-0.0	0.0	-0.0	-0.0	-8.692960999624117e-06	0.0	0.00024388804728660944	-0.0	-0.0	-0.03760960122618405	0.0	0.003598230818384611	-0.0	-0.0039514110355102754	-9.75627966258789e-06	2.4691779998252546e-05	-1.57374462797236e-05	-0.0	0.0	-0.0	-0.0	0.0
cg06760368	-0.0005805378812102848	0.0004710970570664175	-0.00015469258634661766	0.0	-0.0	0.0	0.0	4.0933637567331404e-05	0.0	-0.030987387087881568	-0.0	-0.0016888702799565235	-0.0	-0.0	0.0	0.02411934020879558	-1.1338255031409314e-06	-0.0	-0.0	-0.00023055921174543173	0.0	-0.0	0.0	-0.0	0.0	0.0	-0.0	0.0	-0.0	0.0	-0.0	-0.0	-0.0	0.0	0.0	-0.0	-0.0	-0.0	-0.0	-0.0	0.0	0.0	-0.0	-0.0	0.0	0.0	0.0	0.0	-0.0	-0.0	-0.0	-0.0006465427626585643	0.0	-0.0	-0.1466658219447728	0.0	0.005431150525616515	-0.0	-0.019028108768437708	-2.1835736326658566e-06	-1.1849838079386303e-05	6.291574991810228e-05	0.0	0.0	-0.0	-0.0	0.0
cg08923315	0.0003097986219535685	0.0	0.0	-0.0	0.0	0.0	0.0	4.95075612240241e-06	0.0	0.0	0.0	-0.000583348833424558	-9.181808171254586e-06	-0.0	0.0	0.011853359612388115	-0.00022972358208925005	0.0	-0.0	0.0	0.0	-0.0	0.0	0.0	-0.0	0.0006432361038857112	0.0	-0.0	-0.0	-0.0	0.0007941138165406712	0.0	-0.0	0.0	-0.0	-0.0	0.0	0.0	-0.0	0.0	0.0	-0.0	-0.0	0.0	-0.0	-0.0	-0.0	0.0	-0.0	-0.0	-7.776537328081508e-05	-8.395749803047315e-06	0.0	0.0	-0.024570016150375608	-0.0	0.008624354371668337	0.0	-0.03547333155923034	-3.215739079346285e-05	-3.145601970575541e-05	6.833840445628028e-05	0.0	-0.0	0.0	0.0	-0.0
cg13622506	0.0004306292017161662	0.0	0.0002335037962570712	-0.0	-0.0	0.0	0.0	4.918281665072116e-06	-0.0	0.0	0.0	0.0027043783370753645	0.0001048581509235311	0.0	0.0	-0.016615013298250596	-6.102395576567809e-05	0.0	0.0	-0.0	0.0	-0.0	-0.0	0.0	-0.0	3.3352285080150704e-05	-0.0	-0.0	0.0	0.0	0.0	0.0	0.0	0.0	0.0	0.0	-0.0	0.0	0.0	-0.0	-0.0	-0.0	-0.0	0.0	0.0	-0.0	0.0	-0.0	0.0	0.0	0.0	0.00035736364409892033	-0.0	0.0	0.10935831129584625	-0.0	0.005422128896033512	-0.0	-0.027452519940999204	4.9824334903492716e-06	1.5531715402156905e-06	8.024602065818248e-06	0.0	-0.0	0.0	-0.0	0.0
cg25146879	7.684740426356938e-05	0.0	-0.0	-0.0	-0.0	0.0	0.0	5.736336098887972e-05	0.0	-0.0	0.0	0.0007074293144900339	-0.0	0.0	0.0	0.0022663838393222873	0.00022622491969589393	-0.0	-0.0	-0.0	0.0	-0.0	0.0	0.0	0.0	0.00046335238353342945	0.0	0.0	-0.0	-0.0	-0.0006072130898095846	-0.0	0.0	-0.0	-0.0	-0.0	0.0	-0.0	0.0	0.0	0.0	0.0	-0.0	0.0	-0.0	-0.0	-0.0	0.0	0.0	0.0	0.0	-6.392075048002351e-05	0.0	-0.0	0.062693612104432	-0.0	0.003299788248968102	-0.0	0.028926908912242547	-1.0126271551417313e-05	1.7703169089572296e-05	2.991245176997604e-05	0.0	-0.0	-0.0	0.00019732990312312494	-0.0
cg05496814	-0.0002699894510277088	0.0	6.67249379560911e-06	0.0	0.0	-0.0	0.0	-1.2105970279229804e-05	0.0	-0.0	-0.0	0.0008211714040794001	-0.0003189728110563441	-0.0	-0.0	0.026649487417846503	0.0002173735050919122	0.0	-0.0	-0.0	0.0	0.0	-0.0	-0.0	0.0	0.0007390197295481091	-0.0	-0.0	0.0	0.0	-0.007807952830565104	-0.0	-0.0	-0.0	0.0	-0.0	0.0	0.0	0.0	0.0006528340486557884	-0.0	0.0	-0.0	0.0	0.0	-0.0	-0.0	-0.0	-0.0	-0.0	0.0	-0.000542978452041981	0.0	-0.0	-0.025479719885351696	-0.0	0.0028192048323006083	0.002067550147585269	0.05869945497880827	0.0	4.287023557428353e-05	3.7858768400421466e-05	0.0	0.0	0.0	-0.0	-0.0
cg26513904	8.74813888979346e-05	-0.0	0.0	-0.0	-0.0	-0.0	-0.0	-9.93907528484503e-06	-0.0	0.0	0.0	-0.0005588498509407237	-7.404763722127692e-05	0.0	0.0	-0.015496789572671405	-0.0004841489727200352	-0.0	0.0	-0.0	-0.0	-0.0	0.0	0.0	-0.0	0.0007641657419115102	-0.0	-0.0	0.0	-0.0	-0.0	0.0	0.0	0.0	0.0015685075957532152	0.0	-0.0	0.0	0.0	0.0	0.0	0.0	0.0	0.0	0.0	-0.0	-0.0	-0.0	-0.0	-0.0	-0.0	0.00013577411316079176	0.0	0.0	0.07499517026531284	-0.0	0.004852516418790962	0.0004432539909897795	-0.0035579392922104537	-1.0613794331630205e-06	-2.875338042438718e-05	3.9767248930799626e-05	0.0	-0.0	3.3950963094091736e-06	0.0	-0.0
cg27150412	0.00029865762460619757	0.0	-5.2188975980457045e-05	0.0	-0.0	-0.0	0.0	1.6902099386932087e-05	0.0	0.0	-0.0	0.00014632763700335121	-0.00020264450816908543	0.0	0.0	-0.00029868863048856264	0.00011469255608499475	0.0	0.0	0.0	-0.0	-0.0	-0.0	-0.0	-0.0	0.0005930456275730527	-0.0	0.0	0.0	0.0	-0.0015386437072863806	-0.0	-0.0	-0.0	0.0	-0.0	0.0	0.0	0.0	4.6560557814022486e-05	0.0	0.0	0.0	0.0	-0.0	-0.0	-0.0	0.0	-0.0	-4.329240338442239e-05	-0.0	0.0014537979819655162	0.50628788420902	-0.0	0.04332081601472792	-0.0	0.0086907643895757	0.0039248515500336974	0.0014858856777492388	0.0	3.018554607405979e-05	2.410940021322526e-05	0.0	-0.0	-0.0	0.0	0.0
cg22713988	-0.0001799814087632916	0.0	6.478197637043432e-05	0.00015061846675604363	0.0	-0.0	-0.0	1.4162251163492225e-05	0.0	-0.0	-0.0	-0.00022524748696146763	-0.00019414989582926134	-0.0	-0.0	0.0032855871116481963	-0.00029616610982986146	0.0	-0.0	0.0	0.0	0.0	-0.0	-0.0	0.0	1.036305305583805e-05	0.0	-0.0	-0.0	0.0	-0.007069520262863586	-0.0	-0.0	-0.008007445933920413	-0.0	-0.0016870396286816334	0.0	0.0	-0.0	0.0	0.0	0.0	0.0	0.0	0.0	-0.01319190157142626	0.0	-0.0	0.0	-0.0	9.680820381897213e-05	-0.0002002623644126216	0.0	-0.0	-0.13440530085926686	0.0	0.0027069696412672945	0.0	0.06374922387079991	4.3729274564347936e-05	7.596035387914658e-05	-2.3084906853526925e-05	0.0	0.0	0.0	0.0	0.0
cg16578496	-9.388974975567075e-05	-0.0	-3.461882063454061e-05	0.0	0.0	-0.0	0.0	1.0603272815688502e-05	-0.0	0.0	0.0	0.0009244916482448336	0.0	0.0	-0.0	0.04109448610538102	0.000532009974408738	0.0	-0.0	0.0	-0.0	-0.0	0.0	0.0	0.0	0.0	0.0	0.0	-0.0	-0.0	0.0005209999205675535	0.0	0.0	0.0	0.0	-0.0	0.0	-0.0	0.0	0.0	0.0	0.0	0.0	-0.0	0.0	-0.0	-0.0	0.0	0.0	0.0	0.0	0.0006501493078153851	0.0	0.0	0.028398595341231687	0.0	0.005526752698542548	0.0010823582152230196	-0.02177428638274097	-3.7391002542415486e-06	-1.3669435737247891e-05	5.6420164560532226e-05	-0.0	0.0	0.0	0.0	-0.0
cg27265004	-0.0006148603928326878	0.0	-2.8409778264477683e-05	-0.0	0.0	0.0	0.0	-1.9675326991879478e-07	0.0	0.0	0.0	-0.000663818413806279	-9.830910801097855e-05	-0.0	-0.0	0.02714325280511134	-0.00010509964125070095	-0.0	0.0	-1.2788691783527305e-05	0.0	0.0	0.0	-0.0	0.0	0.0	-0.0	0.0	0.0	-0.0	-0.002161707931227551	0.0	-2.2308939499911595	-0.0	-0.0	-0.0	-0.0	0.0	-0.0	0.0	-0.0	-0.0	-0.0	0.0	0.0	0.0	-0.0	0.0	-0.0	-0.0	0.0	0.00014897228632755464	0.20723989589614597	0.0	-0.1323164884211681	0.0	0.0008423358212592786	0.0	0.017415324629080377	-0.0	8.903875843945676e-06	8.543599524731354e-06	0.0	0.0	-1.4675619831034288e-05	-0.0	0.0
cg01150129	-0.0004802309562119407	0.0	1.2313690896324424e-06	0.0	0.0	0.0	-0.0	-4.168466093040338e-06	-0.0	0.0	0.0	0.00023872778132909064	-9.436945228441279e-05	-0.0	-0.0	0.025796264126940745	-2.7323338308632833e-05	-0.0	0.0	-0.00034616205483302116	0.0	0.0	-0.0	-0.0	0.0	0.0	-0.0	-0.0	-0.0	-0.0007176131275187095	-0.002968934136397654	0.0	-0.0	-0.0	-0.0	-0.0	0.0	0.0	0.0	1.2474498115824712e-07	0.0	0.0	0.0	0.0	0.0	-0.0	-0.0	-0.0	-0.0	-2.9421460888336906e-05	0.0	0.0003886410043474664	0.0	0.0	-0.13106871227136047	0.0	-0.0031539864032971102	0.0	0.05451414129775915	1.0847040077475826e-05	4.454794690442461e-05	-3.925482989593473e-05	0.0	0.0	-1.7934518441145856e-06	-0.0	-0.0
cg00719833	-1.2493188878364288e-06	0.0	-0.0	-0.0	-0.0	0.0	0.0	1.293522050669646e-05	-0.0	-0.0	-0.0	-0.0007922819035222106	0.0	0.0	0.0	0.004898891488418691	0.0002726719042068345	0.0	0.0	-0.0005069671291974352	-0.0	-0.0	0.0	0.0	-0.0	-0.0	-0.0	-0.0	-0.0	-0.0	-0.0	0.0	0.0	0.0	0.0	0.0	-0.0	0.0	-0.0	0.0	0.0	0.0	-0.0	-0.0	0.0	-0.0	-0.0	0.0	-0.0	-0.0	-0.0	0.0	-0.0	-0.0	0.03082219797700502	-0.0	-0.0021131885338001107	0.0	-0.0103920075802019	-3.432646769183413e-05	-1.7673174018756163e-05	-2.5271100318626025e-05	-0.0	0.0	-0.0	0.0	-0.0
ch.4.97510689	-0.00012628765771667154	-0.0	0.00010758709797626779	-0.0	-0.0	0.0	-0.0	-3.117984982322623e-05	-0.0	-0.0	-0.0	0.0	-0.00010643696787770497	-0.0	-0.0	-0.030334828674707624	0.00013565895976109895	-0.0	-0.0	0.0	-0.0	0.0	-0.0	-0.0	0.0	-0.00032860523703721726	-0.0	0.0	-0.0	-0.0007601503596326148	-0.0002633037280426945	-0.0	0.0	0.0	0.0	0.0	0.0	-0.0	-0.0	0.0	-0.0	-0.0	0.0	0.0	-0.0	0.0	-0.0	0.0	-0.0	-0.0	-0.00019709076540901796	-0.00016227602784401807	-0.0	-0.0	-0.053324669198115404	-0.0	-0.013503647848170248	0.0	0.054935895846700736	-0.0	-6.2514521348275135e-06	-7.406981933987799e-05	-0.0	-0.0	4.218203866933272e-06	0.0	0.0
rs397508778	0.0005762354098111559	0.0	-0.0	-0.0	-0.0	0.0	0.0	9.174659632596626e-06	0.0	0.0	0.0	6.447157157452933e-06	2.4937156319305355e-05	0.0	0.0	-0.014297290323857863	-7.367349030120781e-05	0.0	-0.0	0.0	0.0	-0.0	0.0	0.0	-0.0	0.0005580964920572422	0.0	-0.0	-0.0	-0.0	0.0018894784373364888	0.0	-0.0	0.0	0.0	0.0	-0.0	0.0	0.0	-0.0	-0.0	-0.0	0.0	0.0	-0.0	-0.0	-0.0	-0.0	0.0	0.0	-0.0	0.00023748283502243836	0.0	0.0	-0.0024371451087580077	0.0	0.014990769974898257	-0.0	-0.05480850974383207	-2.7389115628718495e-05	-2.3495429796559628e-05	9.851650064773544e-05	0.0	-0.0	0.0	0.0	-0.0
cg04310802	-0.00017773223717569044	-0.0	-0.00010649758358819297	-0.0	-0.0	-0.0	0.0	7.623952454135861e-06	-0.0	-0.07055001899417843	-0.0008195263266466556	-0.00017501480624255221	-0.0	0.0	0.0	-0.01349142315911186	0.0001442746583206221	0.0	0.0	-8.935716428489479e-05	0.0	0.0	-0.0	-0.0	-0.0	0.0	-0.0	0.0	0.0	2.3566353733994683e-05	-0.0	-0.0	-0.0	-0.0	-0.0	-0.0	-0.0	-0.0	-0.0	-0.0	-0.0	-0.0	-0.0	-0.0	0.0	0.0	0.0	-0.0	0.0	0.0	0.0	-0.0006535686364937756	-0.0	-0.0	-0.0	-0.0	-0.0005055418021368372	-0.0	-0.014511768280386755	-0.0	-8.333906135917364e-06	4.146055589918487e-05	-0.0	-0.0	-0.0	-0.0	-0.0
cg23570590	-0.0001393542101812164	0.0	0.00021402202580476408	0.0	-0.0	0.0	0.0	8.931496783074573e-06	-0.0	0.0	0.0	-9.264309378138445e-05	-0.0	0.0	0.0	-0.00034897465055658755	-0.00046175089219485074	-0.0	-0.0	-0.0	0.0	-0.0	-0.0	-0.0	0.0	-0.00036659242783333007	-0.0	-0.0	0.0	-0.0	-0.0	-0.0	0.0	0.0	0.0	-0.0	0.0	0.0	-0.0	-0.0	0.0	0.0	-0.00034451156859185647	0.0	0.0	-0.0	0.0	0.0	-0.0	-0.0	-0.0	0.00013982672036384487	0.0	0.0	-0.09432726418502604	-0.0	-0.0005055983811382011	0.001042175566410369	0.009344795469010191	4.14888201846476e-06	1.2042293092994191e-05	-2.2464072563635744e-05	0.0	0.0	0.0	0.0	0.0
cg06699873	0.0002464671767018788	-0.0	2.3624545235703445e-05	-0.00013114761396976606	-0.0	0.0	0.0	1.33020753121954e-05	0.0	-0.0	-0.0	-0.0006461259296322676	-0.0	0.0	0.0	0.00669920499322251	-0.00015679669230926196	-0.0	-0.0	5.814233653348798e-05	-0.0	-0.0	-0.0	0.0	-0.0	0.0	0.0	-0.0	0.0	0.0	-0.0	-0.0	-0.0	0.0	0.005479131244030597	0.0005193086193696305	-0.0	0.0	-0.0	0.0	0.0	-0.0	-0.0	-0.0	0.0	0.0	-0.0	-0.0	0.0	2.0533135000175896e-05	-0.0	2.427091993506984e-05	0.0	0.0	0.04680938264596911	-0.0	0.004760913739259637	0.0	-0.040285344095273665	-6.031080443146591e-05	-7.498455713471194e-05	9.938379100549207e-05	-0.0	-0.0	0.0	0.0	0.0
cg00301370	0.0001996352786735963	-0.0	-0.0	0.0	0.0	0.0	0.0	-2.1873458479869106e-05	0.0	0.0	0.0	0.0019276531190785384	-1.3543194612789982e-05	0.0	0.0	0.021755782962772256	0.0005165766383410221	-0.0	-0.0	-0.0	0.0	0.0	0.0	0.0	-0.0	0.0	0.0	0.0	0.0	0.0	-0.004355524132831079	0.0	-0.0	-0.0	-0.0	-0.0	0.0	-0.0	-0.0	0.0	-0.0	0.0	0.0	0.0	-0.0	-0.0	0.0	-0.0	-0.0	-0.0	0.0005307799694770879	0.00010395314699357085	0.0	-0.0	0.1583936490995393	-0.0	5.339240327135625e-05	0.0	0.04390795662325456	3.0313668150509826e-05	5.054007875681077e-05	-2.29450520369404e-05	0.0	-0.0	0.0	0.0	0.0
cg14299883	0.00033130105024363894	0.0	5.278710481524242e-07	-0.0010082354939778089	-0.0	0.0	-0.0	-4.487006632777888e-05	-0.0	-0.0	-0.0	0.0008515035637135947	-0.00016332368217403817	0.0	-0.0	-0.03426552957104169	0.00013782928602620566	0.0	0.0	0.00014895268509165424	0.0	-0.0	0.0	0.0	-0.0	0.0	0.0	0.0	-0.0	-0.0	-0.0006919158552914806	0.0	0.0	-0.0	0.0	-0.0	0.0	-0.0	-0.0	0.00019428654387488114	-0.0	-0.0	-0.0	-0.0	0.0	0.0	-0.0	0.0	0.0	0.0	-0.0	0.00018207091037118016	-0.0	-0.0	0.22524778862643086	-0.0	0.0045905500124836735	0.0	-0.02902131167002842	-4.9794049932032526e-05	-6.948439746943809e-05	9.121522315975053e-05	-0.0	0.0	-0.0	0.0	0.0003075990722861802
cg24794902	-0.00033405120109272285	0.0	4.5198708621188004e-05	-0.00012831192195718015	-0.0	0.0	0.0	-1.1776788043379128e-05	-0.0	0.0	0.0	-0.0003332984014662761	-1.1892523218116588e-05	0.0	-0.0	0.007822746481857015	1.4242351670398158e-05	0.0	-0.0	0.0	-0.0	-0.0	0.0	-0.0	0.0	-0.0	0.0	-0.0	-0.0	-0.0	-0.0	0.0	0.0	0.0	0.0	0.0	-0.0	0.0	0.0	-0.0	0.0	0.0	0.0	-0.0	0.0	-0.0	0.0	0.0	-0.0	0.0	-0.0	-0.0004259113832120175	0.0	-0.0	-0.060746623929338515	0.0	9.023062165315213e-06	0.0	-0.006393041114288472	-2.3872768162350173e-05	-5.855222845802492e-05	8.85933053063703e-05	-0.0	0.0	-3.722379496060773e-06	-0.0	9.239397624107171e-05
cg06953611	-0.0005743136703577794	-0.0	0.0001765797030800801	0.0006126157062049206	0.0	-0.0	0.0	-3.500122185611793e-05	-0.0	0.003987383806183532	2.0280589070921307e-05	0.0010928761330070368	0.00013146930371865523	-0.0	0.0	0.02088941064803486	0.0004117928032411658	0.0	-0.0	7.347529952527654e-05	-0.0	0.0	-0.0	0.0	0.0	-0.0	-0.0	-0.0	0.0	-0.0	-0.0	0.0	0.0	0.0	-0.0	0.0	-0.0	0.0	0.0	-0.0	-0.0	-0.0	0.0	0.0	0.0	-0.0	0.0	-0.0	-0.0	-0.0	0.0	0.000464866260642327	-0.0	0.0	0.003964136364556153	-0.0	-0.012527911079482534	0.0	0.040288404793796785	3.127190738402407e-05	3.89734176536252e-05	-0.00014332128146562822	0.0	0.0	0.0	0.0	0.0002802682157487993
cg13659051	-0.0004778155055368851	-0.0002227800819261283	-0.00029126156361549305	-0.0	-0.0	-0.0	-0.0	-3.6111434356647255e-05	-0.0	-0.0	-0.0	-9.441328358789224e-05	-2.4096069404251504e-06	-0.0	-0.0	-0.02004268421335207	0.00012623737109389792	0.0	0.0	-0.0	0.0	-0.0	0.0	0.0	0.0	0.0	-0.0	0.0	-0.0	0.0	-0.0	-0.0	0.0	-0.0	0.0	-0.0	0.0	0.0	0.0	-0.0	0.0	0.0	-0.0	-0.0	0.0	-0.0	0.0	-0.0	-0.0	0.0	-0.0	-0.00031836305909214866	0.0	-0.0	-0.0705301602449727	0.0	0.012403785487884378	0.0	-0.049312347535409806	-1.963058676593391e-05	-3.422036883048411e-05	0.0001451860365091645	-0.0	0.0	-0.0	-0.0	0.0
cg06898639	-9.203353295228761e-05	0.0	0.0004205134035656435	-0.00023715048896296028	-0.0	0.0	-0.0	-7.973314641631253e-06	0.0	0.0	0.0	-0.0002084021323417222	-0.00026783345472701205	-0.0	-0.0	-0.054578432433876896	-0.0003264874125267576	0.0	-0.0	-0.0	0.0	-0.0	0.0	0.0	-0.0	0.0	0.0	-0.0	0.0	0.00013656984588298197	-0.004344048579738387	-0.0	-0.0	-0.0	0.0	-0.0	0.0	-0.0	-0.0	0.0006508218820180325	0.0	0.0	-0.0	-0.0	0.0	-0.0	-0.0	-0.0	0.0	0.0	-0.0	0.0012550615858134893	0.0	0.0	0.15065571644643533	-0.0	0.005099385357218925	0.0	0.002471158123768436	-5.024406365225257e-05	-3.2932608633564984e-05	7.73246180200799e-05	-0.0	-0.0	0.0	0.0	-0.0
cg14199907	0.0002829524694218337	-0.0	6.051229546082008e-05	0.0007393773511542963	0.0	-0.0	-0.0	4.138044761023694e-05	0.0	-0.0	-0.0	0.0014743888744344956	7.901430459081518e-05	-0.0	0.0	-0.006312492452197027	0.0002785072138020232	-0.0	-0.0	0.0	0.0	0.0	-0.0	-0.0	0.0	-0.0	-0.0	-0.0	0.0	0.0	-0.00038413189990848466	-0.0	0.0	0.0	-0.0	0.0	0.0	0.0	0.0	-0.0	-0.0	0.0	-0.0	0.0	0.0	-0.0	-0.0	-0.0	-0.0	-0.0	0.0	9.031238284692744e-06	0.0	0.0	0.10975934347194137	-0.0	-0.009834180313074084	-0.0	0.05943086079430084	6.487337786733402e-05	7.496512330564049e-05	-0.00015316636940872195	0.0	-0.0	0.0	0.0	0.0
cg08258007	0.00023366524047381302	-0.0	0.00018230260706084643	0.0	0.0	0.0	-0.0	2.2036902070750432e-06	0.0	0.0	0.0	-3.25218763284842e-05	0.0	-0.0	0.0	0.022968861323366216	0.00010933452756100449	-0.0	-0.0	-0.0	-0.0	-0.0	-0.0	-0.0	0.0	-0.0	0.0	0.0	0.0	-0.0007312198251111435	-0.001978058120661286	-0.0	0.0	-0.0	-0.0	-0.0	-0.0	0.0	0.0	-0.0	0.0	0.0	-0.0	0.0	-0.0	-0.0	-0.0	-0.0	0.0	-0.0	-0.0	-0.00046948620147504506	-0.0	-0.0	0.09384527711272383	-0.0	-0.005548942082856523	-0.0	0.05490393580110669	6.22181131101171e-05	7.217777960324823e-05	-0.00012462187474472102	0.0	-0.0	-0.0	0.0	-9.006236341034224e-05
cg08426200	-0.0003851369639261509	-0.0	0.00014275775271268794	-0.00014149530349700945	0.0	-0.0	-0.0	-3.994535048262048e-05	-0.0	0.0	0.0	-0.0007207572650913232	-0.0	-0.0	-0.0	0.05099184602833625	-1.8763576078381148e-06	-0.0	0.0	-0.0	-0.0	0.0	-0.0	-0.0	0.0	2.606306294022107e-05	0.0	0.0	-0.0	-0.00044183835243171864	-0.0014864343236364879	-0.0	0.0	0.0	0.0	0.0	0.0	-0.0	-0.0	9.081942586291534e-05	0.0	-0.0	5.2419973620870674e-05	-0.0	0.0	0.0	0.0	0.0	0.0	5.688626883472187e-05	0.0	0.000825393271175315	0.0	0.0	-0.13276493726851407	0.0	-0.008467472131657557	0.0034331487260396264	0.020054720150231846	-3.410465817008927e-05	-5.459566855740828e-05	3.1134225719503144e-05	-0.0	0.0	1.3047555371018089e-06	0.0	-0.0
cg00362812	-0.0006720934196618393	-0.0	0.00012897901875074563	0.0	0.0	-0.0	-0.0	1.063887296437081e-05	0.0	-0.0	-0.0	-0.0003737171267095615	-0.00028646425415260505	0.0	0.0	0.022424946202324294	-0.00014977390527249509	0.0	0.0	-1.195055367317476e-05	0.0	0.0	0.0	0.0	0.0	0.0	-0.0	0.0	-0.0	-0.0	-0.007483193998948776	-0.0	-0.0	-0.0	-0.0	-0.0	-0.0	0.0	0.0	0.0	-0.0	0.0	-0.0	0.0	0.0	-0.0	0.0	-0.0	-0.0	-0.0	-0.0	-0.0009821375754952134	0.7361217268877746	-0.0	-0.20824567314778028	-0.0	-0.00032743462120464435	0.007936702318549765	0.03602835038943518	1.5923378932911555e-05	2.5361416590200704e-05	4.138742252933237e-05	0.0	0.0	-0.0	0.0	-0.0
cg24119812	-0.000199515775152018	-0.0	0.00016016124268658868	0.0004516917976333991	0.0	-0.0	0.0	2.5078621406003696e-05	0.0	0.0	0.0	-0.0003666479433815298	-0.00019426303493055375	-0.0	-0.0	0.023550277430434405	-1.8944418798519515e-05	-0.0	0.0	-0.00012057592599936882	0.0	0.0	-0.0	-0.0	-0.0	0.0	0.0	-0.0	0.0	0.0	-0.005026086499884978	-0.0	-0.0	-0.0	-0.0	-0.0009818094998100095	-0.0	0.0	-0.0	-0.0	0.0	0.0	-0.0	0.0	0.0	-0.0	0.0	-0.0	-0.0	-0.0	0.0	0.0001620929986575758	0.0	-0.0	-0.003954730503899156	-0.0	0.00017819152164919835	0.0033313263805841513	0.038080794279680155	4.556592645073835e-05	6.756316410831943e-05	-2.7432386743068896e-05	0.0	0.0	-0.0	-0.0	-0.0
cg05159188	-0.0001261167615884478	0.0	-3.710259474284602e-06	0.0	-0.0	0.0	-0.0	-1.9743496301792246e-05	0.0	0.019293412594945537	0.0	-0.00028957479523378704	-0.0	-0.0	-0.0	-0.00015806241977611263	-0.0	-0.0	0.0	0.0	0.0	-0.0	0.0	0.0	0.0	-1.4211923381223204e-05	-0.0	-0.0	0.0	0.0002543373291985701	-0.0026172079881707725	0.0	-0.0	-0.0	-0.0	0.0	0.0	0.0	-0.0	-0.0	0.0	-0.0	-0.0	0.0	0.0	-0.0	-0.0	-0.0	-0.0	-0.0	-0.0	0.0011977444544606132	0.0	-0.0	0.023638097823501097	-0.0	-5.943514495859591e-06	0.0	-0.008443158281308202	2.7556924595630258e-06	1.5286868223674662e-05	-6.158366602679224e-06	0.0	-0.0	0.0	-0.0	0.0
cg22624255	-0.0002987260359905226	-0.00016107088232134346	-0.00019509118568193873	0.0	-0.0	-0.0	-0.0	-1.740021726684399e-05	-0.0	-0.0	-0.0	-0.0008393658887125506	-3.1015431066528406e-05	-0.0	0.0	-0.0010862992898667066	-0.0004027719175601368	-0.0	0.0	-0.0003872952577551306	-0.0	0.0	0.0	-0.0	-0.0	-0.0	0.0	0.0	0.0	-0.0	-0.0021270273149484892	-0.0	-0.0	0.0	-0.0	0.0	0.0	-0.0	-0.0	0.0	0.0	0.0	0.0	0.0	0.0	0.0	0.0	0.0	-0.0	-0.0	0.0	-0.00033926435434721247	-0.0	0.0	-0.1955784762535442	0.0	-0.01178592491194396	0.0	0.056319015852743806	3.39597539081742e-07	2.2112960072022896e-06	-3.826175534730332e-05	-0.0	0.0	-0.0	-0.0	-0.0003664060994704081
cg23416249	-0.00028500347220058336	0.0	0.0	-0.0	-0.0	-0.0	-0.0	6.021798602758913e-06	-0.0	-0.005780341728120265	-0.00043743388769345	-0.0016177652631589761	-0.00031088082416984715	-0.0	-0.0	-0.008214974860774134	0.0002793042780690703	0.0	0.0	-0.0	-0.0	-0.0	0.0	0.0	0.0	0.0	0.0	0.0	-0.0	-2.1481079164643997e-05	-0.002020277044113573	0.0	0.0	-0.0	0.0	-0.0	-0.0	-0.0	-0.0	6.799089131313233e-05	-0.0	-0.0	0.0	-0.0	0.0	0.0	0.0	-0.0	-0.0	-0.0	-0.0	-0.0004928656060916431	0.21746944394961756	-0.0	0.029286989618786056	-0.0	-0.0	0.005388512942768388	0.004633032563701229	-2.2707078132645706e-05	-4.25847682601283e-05	8.927656575864667e-05	-0.0	0.0	0.0	0.0	0.0
cg04933829	2.2899475717170804e-05	-5.632113893275493e-06	0.00015426559382390598	-0.0	-0.0	-0.08682301947741387	-0.0	3.5025192440510654e-05	-0.0	-0.0	-0.0	0.0009578796980424912	0.0	0.0	0.0	-0.043702771687078874	8.397771641045521e-05	0.0	0.0	-0.0	-0.0	0.0	0.0	0.0	-0.0	0.0	0.0	-0.0	-0.0	-0.0002255312821403889	0.0	-0.0	-0.0	0.04711770476134733	0.0	0.0	0.0	-0.0	-0.0	-0.0	0.0	0.0	-0.0	0.0	0.0	-0.0	0.0	0.0	-0.0	-0.0	-0.00043724318032198535	0.0010162846354277513	0.0	0.0	0.02054427397384475	-6.575274630163772e-05	0.0029565953774900464	0.0	-0.011024720907840789	-3.668606903557267e-06	-1.332811141249559e-05	1.0455002941753577e-05	-0.0	-0.0	0.0	0.0	0.0
cg17987260	-0.000629811073835905	0.0	3.549753183498369e-05	0.0	0.0	0.0	0.0	4.111363267785935e-05	0.0	0.0	0.0	0.0005146330027812432	-7.323293852883887e-05	0.0	0.0	0.0072678147952229665	-3.356946718456464e-06	0.0	-0.0	-0.0	0.0	0.0	-0.0	0.0	0.0	0.0	0.0	0.0	-0.0	-0.0	-5.4400254208636435e-05	0.0	-0.0	0.0	0.0	0.0	-0.0	0.0	0.0	2.553669316725493e-06	0.0	-0.0	0.0	-0.0	0.0	-0.0	-0.0	-0.0	0.0	0.0	-0.0	0.0005849564855033476	0.0	-0.0	-0.009444407071037888	0.0	0.004679951228632844	0.0	-0.00697170453964889	-2.1029674726047117e-05	-2.9189372533625836e-05	8.818158560099919e-05	-0.0	0.0	0.0	0.0	0.0
cg26247296	-0.0001735401152784335	-0.0	0.0004421269585408985	5.167424230599123e-06	0.0	0.0	-0.0	-2.2417157325917816e-08	0.0	0.0	-0.0	4.4305044765454734e-05	-0.00011247054136474634	-0.0	0.0	-0.010244699589617793	4.9944248255219145e-05	-0.0	-0.0	-0.0	-0.0	0.0	-0.0	-0.0	-0.0	7.340144427023266e-05	-0.0	-0.0	0.0	0.0013339139249211784	-0.00521770524321344	-0.0	0.0	-0.0	0.0	-0.0	-0.0	0.0	0.0	0.0	0.0	0.0	-0.0	0.0	0.0	-0.0	-0.0	-0.0	-0.0	0.0	0.0	0.00014780192265693689	0.07593143363783295	-0.0	0.08452319710582414	0.0	0.009859589091838114	0.001578968004489765	0.005598495810343385	1.0594060320414906e-05	1.7785662633118907e-05	5.345841661698325e-05	0.0	-0.0	-0.0	-0.0	0.0
cg10260201	-0.00020453842889553683	0.0	0.000180230500538229	0.0	0.0	-0.0	0.0	-1.4384083330079434e-06	0.0	-0.0	-0.0	0.0010280907039042892	-0.0	0.0	0.0	0.021789957500166376	0.00023840476025859482	-0.0	0.0	-0.0	0.0	-0.0	-0.0	0.0	-0.0	0.0	-0.0	0.0	0.0	0.0003370524341668372	0.0	-0.0	-0.0	-0.0	0.0	0.0	-0.0	-0.0	-0.0	0.0	-0.0	0.0	0.0	-0.0	0.0	0.0	-0.0	-0.0	0.0	0.0	3.634935703179438e-05	-0.0	-0.0	0.0	-0.0	-0.0	0.00839172515578594	0.0	-0.022423051997325232	-2.5542202503517265e-05	4.034914002240295e-07	2.293128314767504e-05	0.0	-0.0	-0.0	-0.0	0.0
cg14776518	-2.174339654265288e-06	0.0	3.3596395392038366e-05	0.0	0.0	-0.0	-0.0	-2.3754919288156747e-05	-0.0	-0.0036977419513541726	-1.049344036330039e-05	-0.0005938260199692548	-0.00010345537676626031	-0.0	-0.0	-0.028863357786415286	6.84090753760082e-06	0.0	-0.0	0.0	-0.0	0.0	-0.0	0.0	0.0	0.0	0.0	0.0	0.0	0.0	-6.237142702728928e-05	-0.0	-0.0	-0.0	0.0	-0.0	0.0	0.0	-0.0	0.0	-0.0	0.0	-0.0	-0.0	-0.0	0.0	0.0	-0.0	-0.0	0.0	-0.0	-0.0006089473820106409	-0.0	-0.0	0.1588270989596065	0.0	-0.008590243927380248	0.0	0.035173022538192725	-0.0	-1.4873167522920296e-05	-2.0202296908966994e-05	-0.0	-0.0	0.0	0.0	2.6078420642713546e-05
cg04584363	-0.00011461778317625785	-0.00016468137228290713	7.029145547865084e-05	-0.0	0.0	-0.0	0.0	-3.323677782720843e-06	-0.0	0.0	0.0	-0.00015343142105650744	-0.0	-0.0	-0.0	-0.03203089508461245	-0.0005438422787607212	0.0	-0.0	0.0	-0.0	0.0	0.0	0.0	0.0	0.0	0.0	0.0	-0.0	0.0	0.0	0.0	0.0	-0.0	0.0	-0.0	0.0	0.0	0.0	0.0	0.0	-0.0	-0.0	0.0	0.0	0.0	0.0	-0.0	0.0	-0.0	0.0	0.00014594923122616038	0.0	0.0	0.19503290125331266	-0.0	0.011373001056584429	-0.0	-0.04346353781058652	-3.474409774813952e-06	-1.745687595528444e-05	5.909154388884007e-05	-0.0	-0.0	-0.0	0.0	0.0007163623373909715
cg26381210	-0.00015635019701358414	0.0	3.9172441852569124e-05	0.0006853887927392598	0.0	0.0	-0.0	-1.5594344014151535e-06	0.0	0.0	0.0	0.000180596922033956	-4.305717341175101e-05	-0.0	0.0	0.012144437782285349	4.410830608007069e-05	-0.0	0.0	-0.0	0.0	0.0	-0.0	-0.0	-0.0	0.0	-0.0	-0.0	0.0	6.979169984004832e-05	-0.005804027449960751	-0.0	-0.0	-0.0	-0.0	-0.0	-0.0	0.0	0.0	0.0	-0.0	0.0	0.0	0.0	0.0	-0.0	0.0	-0.0	-0.0	-0.0	0.0005487243565820751	0.00016573344938070135	0.0	-0.0	0.0010604407448562782	-0.0	4.9517778945855406e-06	0.0	0.060222751498241085	0.00010683927699804814	0.00010795410184779185	-8.673769644465377e-05	0.0	0.0	-0.0	-0.0	-0.0
cg15111398	-0.0003662470115533845	0.00011819379642433461	0.0005602545773500166	-0.0	-0.0	-0.0	-0.0	-1.6569891332695206e-05	0.0	-0.0	-0.0	-5.7027080076915145e-05	-9.465591124546143e-05	-0.0	-0.0	0.016022736618992398	0.0001422521933122169	0.0	0.0	0.00024281738258012547	0.0	0.0	-0.0	-0.0	0.0	-0.0	-0.0	-0.0	0.0	0.0010638936174613511	-0.002215182590370398	0.0	0.0	-0.0	0.0	-0.0	-0.0	0.0	0.0	-0.0	-0.0	0.0	-0.0	-0.0	0.0	-0.0	0.0	-0.0	0.0	0.0	0.0	-0.0007389829533405869	-0.0	-0.0	-0.0183592658301198	0.0	0.0	0.0	0.00665703303865539	1.1943418803269725e-05	-3.1054119051313203e-07	-2.2818828479514346e-05	0.0	0.0	-0.0	-0.0	0.0
cg11808098	-0.00014778939163487297	7.663279960600705e-05	-4.854105249644413e-05	-0.0	-0.0	0.0	-0.0	-3.768527502793037e-05	-0.0	0.0	-0.0	-6.413008857435848e-05	-1.405108982373598e-05	-0.0	-0.0	0.006790141133714669	0.0002613000915256352	0.0	-0.0	0.0	0.0	-0.0	-0.0	0.0	0.0	-0.0	-0.0	-0.0	0.0	-0.0	-0.0009364838398457173	0.0	-0.0	-0.0	-0.0	-0.0	0.0	-0.0	0.0	-0.0	0.0	0.0	0.0	-0.0	0.0	-0.0	0.0	0.0	-0.0	-0.0	-0.0	0.0005505331733408335	0.0	0.0	0.11851932230283448	0.0	-0.004707901520138151	0.0	0.008730111053581992	0.0	1.631628660531302e-05	-3.261362845983335e-05	0.0	0.0	0.0	0.0	9.956236030972793e-05
cg17149089	3.6662493826158346e-05	0.0	0.0005751693582562534	-0.0	0.0	0.035870630243137754	-0.10052703588402123	-8.530584621101601e-05	0.0	-0.0	-0.0	-0.0002469806483575809	-0.0	-0.0	-0.0	-0.045789956163792195	6.12167230100875e-05	0.0021489958640173025	-0.0	-0.0	0.0	0.0	0.0	-0.0	-0.0	0.0	0.0	-0.0	0.0	0.0	-0.0	-0.0	-0.0	0.0	-0.0	-0.0	0.0	0.0	-0.0	0.0	0.0	0.0	-0.0	0.0	0.0	-0.0	0.0	0.0	-0.0	0.0	-0.0	0.001060701181908202	-0.0	0.0	0.0799006213994824	0.0	0.0051396351729478245	0.0	-0.02392887104950015	1.1174814518303686e-07	-1.0749107054395913e-05	6.297725907789145e-05	0.0	-0.0	-0.0	0.0	0.0
cg06935932	-0.00038440004681194084	0.0	-0.0001083281770576573	-0.0010930728497971277	-0.0	0.0	0.0	-2.93718850191107e-06	0.0	-0.0	-0.0	-0.00013208187467025407	-0.00011040353562899905	0.0	0.0	0.0023569417491987057	2.279904429025373e-05	0.0	0.0	-0.0	0.0	-0.0	0.0	0.0	-0.0	0.0006724091799693935	0.0	-0.0	-0.0	-0.0	-0.0	0.0	-0.0	-0.0	-0.0	-0.0	-0.0	-0.0	0.0	0.00042054258305375365	0.0	0.0	0.0	-0.0	0.0	0.0	-0.0	0.0	0.0	6.035163640037146e-07	-0.0	6.019320652346364e-05	0.0832753726209284	0.0	-0.11678286946986258	0.0	0.01098510220934371	0.0	-0.05226432118482497	-9.075743927562999e-05	-8.799994879997282e-05	0.00016651194672558388	0.0	-0.0	-0.0	0.0	-0.0
cg22097768	-0.00015990076627421217	0.0	-5.7644187606468296e-05	0.0	0.0	0.0	0.0	2.806866666099864e-05	-0.0	0.0	0.0	-0.0004458828241396017	0.0001469440621696416	-0.0	0.0	0.0031408789530542676	-7.076212708765386e-05	-0.0	0.0	0.0	-0.0	0.0	-0.0	0.0	0.0	0.0	-0.0	-0.0	-0.0	-0.0	-0.0	-0.0	0.0	0.0	0.0	0.0	-0.0	0.0	0.0	-0.0	0.0	0.0	-0.0	0.0	-0.0	0.0	-0.0	0.0	-0.0	-0.0	-0.0	4.538035108058621e-05	-0.0	-0.0	-0.13805181281706258	0.0	-0.0015637927745240582	-0.0	0.016752307489339105	4.678947465836045e-05	3.0981083238085865e-05	-6.699407138127016e-05	0.0	0.0	-0.0	0.0	0.0
cg14830270	0.0003052578145446593	-0.0	9.768234704512007e-06	-0.0004848388773599996	-0.0	-0.0	0.0	1.4482827243732868e-05	-0.0	-0.015443713975945331	-0.0	-0.0009469543444502454	-4.409416619951831e-06	0.0	-0.0	-0.008904189002756309	-0.000171066564620138	0.0	-0.0	0.0002285587832884946	-0.0	-0.0	-0.0	0.0	0.0	-0.0	0.0	-0.0	-0.0	-0.0002542762548563075	0.0	0.0	0.0	0.0	0.0002554857831125442	0.0	0.0	0.0	-0.0	0.0	-0.0	-0.0	-7.663740272263697e-05	-0.0	-0.0	0.0	0.0	-0.0	-0.0	0.0	-0.0	-0.0006456228218169786	0.0	0.0	0.2548877847125043	-0.0	-0.0027634376367844738	0.0	-0.03303273189820952	-4.884244915297687e-05	-7.738245814942409e-05	7.739684930413309e-05	-0.0	-0.0	0.0	0.0	0.0
cg04384714	-0.000683699801666933	0.0	0.00011677759253551705	-0.0	0.0	-0.0	-0.0	-3.663134600592056e-05	0.0	-0.0	-4.399593453889394e-06	-0.0005276858869973685	-0.0002564492735360545	-0.0	-0.0	0.036218058367599976	5.5758568570621774e-05	0.0	-0.0	0.0	-0.0	0.0	-0.0	-0.0	0.0	8.220745614803104e-05	-0.0	-0.0	0.0	-0.0	-0.008358539034682954	0.0	0.0	-0.00011015507930719497	-0.0	-0.0	-0.0	-0.0	-0.0	0.0	0.0	0.0	0.0	0.0	0.0	-0.01086708293795603	0.0	-0.0	0.0	0.0	0.0	1.1823980661001833e-05	0.0	-0.0	-0.336616719508035	0.0	-0.0040641930381947935	0.0	0.06094587730018156	1.701900615536166e-05	2.086120530071507e-05	3.206540350629415e-05	0.0	0.0	0.0	0.0	0.0
cg10162774	-0.00021729168242159974	-0.0	-0.0	-0.0	-0.0	-0.0	0.0	-2.040661950745734e-05	0.0	-0.0014308391426648955	-0.0	-0.00045856240051824984	-0.0	-0.0	-0.0	-0.007110158829407055	-5.431636060543635e-06	0.0	-0.0	-0.0	-0.0	0.0	-0.0	-0.0	0.0	-0.00018709857745241031	-0.0	-0.0	-0.0	-0.00011540142792120661	-0.0017097008985475313	-0.0	-0.0	-0.0	-0.0	-0.0007199205237153352	0.0	-0.0	-0.0	0.0	-0.0	-0.0	0.0	0.0	0.0	0.0	-0.0	0.0	0.0	0.0	0.0	0.00034908016967930873	-0.0	-0.0	-0.010072701280558666	0.0	-0.009711853379197773	0.0	0.038234516306963874	-0.0	1.1262584886250685e-05	-5.106067897519539e-05	0.0	-0.0	-0.0	0.0	0.0
cg01906402	-0.00016202018783011786	-0.0	0.0	-0.0	-0.0	0.0	0.0	-1.6720094225947977e-06	0.0	-0.0	-0.0	-0.0007999540130557464	-9.485127278176528e-05	-0.0	-0.0	0.02191499166145402	-7.58918808895504e-05	0.0	0.0	-0.0	0.0	0.0	-0.0	-0.0	0.0	0.0003145054859026188	-0.0	0.0	-0.0	-0.00043760070304867663	-0.0009218947594868797	0.0	-0.0	-0.0	-0.00018757702967601945	-0.0002792626355766651	-0.0	-0.0	-0.0	-0.0	0.0	-0.0	0.0	0.0	0.0	-0.0	0.0	0.0	0.0	0.0	-0.0	0.00036673459051260807	-0.0	-0.0	-0.03089126302377678	0.0	0.005385553637199289	-0.0	-0.034325704319125995	-5.394652305568206e-05	-2.1032367928569564e-05	8.507258402984495e-05	0.0	0.0	-4.041184519161546e-06	-0.0	-0.0006219619346835569
cg14224452	-8.61303272723811e-05	-0.0	-7.160279636060632e-06	-0.0	0.0	-0.0	-0.0	-4.212786832100828e-05	-0.0	-0.0	-0.0	-0.0008798539484758807	-0.0	-0.0	-0.0	-0.042287582441791295	-0.0002809145525424321	0.0	-0.0	0.0	-0.0	0.0	-0.0	-0.0	0.0	0.00017592713492904622	0.0	0.0	-0.0	-0.0005994176645151849	0.0016762170678257806	-0.0	0.0	-0.0	0.0	-0.0	-0.0	0.0	0.0	0.0	0.0	0.0	-0.0	-0.0	0.0	-0.0	-0.0	-0.0	0.0	-0.0	0.0	0.00025425363445089364	0.0	-0.03571820809212975	-0.08372962239390276	-0.0	0.00764369253915718	-0.0	-0.025575496082136617	-9.485395819853514e-06	-1.7727064617747444e-05	4.6159901551997305e-05	0.0	-0.0	-7.156010557377864e-07	0.0	0.0
cg25050175	-0.0008730643688580427	0.0	-0.0003118809822233104	-0.0	0.0	-0.0	0.0	-6.392001375990354e-06	-0.0	-0.0	-0.0	0.001419019792636485	7.474871225503705e-05	0.0	-0.0	0.01430006148082414	0.00033798059250169033	0.0	-0.0	-0.0	-0.0	-0.0	0.0	0.0	0.0	0.0	-0.0	0.0	-0.0	-0.0	0.0013946606824570837	0.0	-0.0	0.0	-0.0	-0.0	-0.0	-0.0	-0.0	-0.0	0.0	0.0	-0.0	0.0	0.0	-0.0	0.0	0.0	-0.0	-2.332319557640254e-05	0.0	-0.0002169644524807993	-0.0	-0.0	-0.21267711338437775	0.0	0.00951982196894326	-0.0	-0.03988892680860695	0.0	2.2213110094409445e-05	-1.379924540435961e-05	-0.0	0.0	-0.0	-0.0	-0.0
cg16027066	0.00034984083935397193	0.0	1.00328120829829e-05	-0.0	-0.0	-0.0	0.0	7.846027411934516e-06	-0.0	0.0	-0.0	0.00028641504649841725	2.7196347426957522e-05	0.0	0.0	-0.01364793125513011	7.6029479110296355e-06	-0.0	0.0	-0.0	0.0	-0.0	0.0	0.0	-0.0	0.0	0.0	0.0	-0.0	0.0	0.0002539753695765572	0.0	0.0	-0.0	0.0	-0.0	0.0	0.0	0.0	0.0	-0.0	-0.0	-0.0	-0.0	0.0	-0.0	-0.0	-0.0	0.0	0.0	-0.00046067876679305186	-0.000527847807916761	-0.0	0.0	0.08978558919429196	-0.0	0.0026874828810223433	-0.0	-0.015702350341322578	-1.7344489037767132e-05	-2.2241356045744092e-05	4.777886066554853e-05	-0.0	-0.0	-2.6297136908669343e-06	0.0	-5.302684323328031e-06
cg02196458	0.00018830855544130806	0.0	0.0	0.0	0.0	-0.0	-0.0	5.036519030502397e-06	-0.0	-0.0	-0.0	-0.00020542507782286446	0.0	-0.0	0.0	0.017890874351948242	-0.00023442561122496714	0.0	0.0	-6.408444536540142e-05	-0.0	0.0	0.0	0.0	0.0	-0.0	0.0	0.0	-0.0	-0.0004184102274977471	-0.0	-0.0	0.0	0.0	0.0	0.0	-0.0	-0.0	-0.0	0.0	0.0	0.0	-0.0	-0.0	0.0	0.0	-0.0	-0.0	-0.0	-0.0	-0.0	0.0006420941458575274	0.0	0.0	0.14765332301071535	-0.0	-0.0026148669044117694	0.0	-0.0034520746900858685	-9.714957478637969e-07	-5.498605831632565e-06	-5.364124474318718e-05	-0.0	-0.0	4.7338004808384285e-07	0.0	-0.0
cg19295951	-0.000648157585364052	-0.0	-0.0001748169699694046	0.0	0.0	-0.0	0.0	-5.4403329041238376e-05	0.0	0.0	-0.0	-0.0005913773146512191	0.00012635783733020876	-0.0	-0.0	0.05308029215387795	-6.088139671821998e-06	-0.0	0.0	-0.0003067532742278959	0.0	0.0	-0.0	-0.0	0.0	0.0	-0.0	-0.0	-0.0	-0.0007309147255428037	0.0015642612898246278	-0.0	-0.0	-0.0	-0.0	-0.0	-0.0	-0.0	0.0	-0.0	-0.0	0.0	0.0	0.0	0.0	-0.0	0.0	0.0	-0.0	-7.699387851930931e-06	0.0	-3.484778407206133e-05	-0.0	-0.0	-0.2355761679798115	0.0	-0.0023081867965642562	-0.0	0.012101135912366277	4.358233424010855e-05	6.735043619273959e-05	-8.949972976781468e-05	0.0	0.0	-0.0	-0.0	-0.0
cg15331376	-0.001197735289757585	0.0	1.782197273535375e-05	-0.0	0.0	0.0	-0.0	-4.623446495204526e-05	-0.0	0.049161898441971184	0.0006071473675668811	0.0009417235737380954	-1.9104452594616948e-05	-0.0	-0.0	0.016415341190189184	-0.00034307711698727524	0.0	-0.0	5.039583677131694e-05	-0.0	0.0	-0.0	-0.0	0.0	-0.0	-0.0	-0.0	-0.0	-0.00014279783658750314	-0.0016066505354045942	0.0	-0.0	0.0	0.0	0.0	0.0	-0.0	-0.0	-0.0	0.0	0.0	0.0	-0.0	0.0	0.0	0.0	0.0	-0.0	-0.0	0.0	7.87053694283389e-05	0.1494435321481585	0.0	-0.08210203061013457	0.0	-0.0014127710591301244	0.0021041906656066333	0.00253718714632516	-0.0	-2.3539477624920855e-05	4.771607937900105e-05	0.0	0.0	1.0427511773221466e-05	0.0	0.0011649735501518177
cg21684845	-0.00046741680532936034	0.0	1.8569432706680902e-05	0.0	-0.0	-0.0	-0.0	3.643277043485911e-05	-0.0	-0.018899583120626194	-0.0004384338060668341	-0.0013946953075272953	-2.220228592778699e-05	-0.0	-0.0	0.03471327114962541	5.6190019879082026e-05	-0.0	0.0	-0.0006300402047663043	-0.0	-0.0	0.0	-0.0	0.0	-6.227006528639689e-05	0.0	0.0	-0.0	-0.0	-0.0	-0.0	0.0	-0.0	-0.0	-0.0	-0.0	0.0	0.0	0.0	-0.0	0.0	-0.0	0.0	-0.0	0.0	-0.0	0.0	-0.0	0.0	0.0	-0.0006217018940467919	-0.07630296359395526	-0.0	-0.13242853292841814	0.0	-0.00026207135198008907	-0.0	0.007154654929218341	-1.509312313722077e-05	2.3041253376864178e-07	-1.0192890343766033e-05	-0.0	0.0	-7.383205687307494e-06	-0.0062530657324382	-0.0005734422358945665
cg20694104	-0.0001625195780695092	0.0	-0.00047056234687942113	-0.0	0.0	-0.0	-0.0	-9.568563848607648e-06	-0.0	-0.0	0.0	-0.0001633884946809795	-0.0	-0.0	-0.0	-0.004007155748760932	-4.560319876597082e-05	0.0	-0.0	0.0	0.0	0.0	-0.0	-0.0	0.0	-0.0	0.0	-0.0	0.0	-0.0008103907141425673	-0.0002732044820563442	0.0	0.0	0.0	0.0	0.0	0.0	-0.0	0.0	0.0	-0.0	0.0	-0.0	-0.0	-0.0	0.0	0.0	-0.0	-0.0	0.0	0.0	-0.00031010958072462516	-0.0	0.0	-0.06720332895064797	-0.0	-0.006808259341448053	0.0	0.013955811768063788	0.0	-1.5514691488562893e-05	-2.7487661692699544e-05	0.0	-0.0	-0.0	-0.0	-0.0
cg13959721	-0.0004362345498647706	0.0003310725967260004	0.0001987588303307706	-0.0	-0.0	0.0	0.0	-6.3208209626932864e-06	0.0	-0.0	-0.00016433932188467104	-0.00039704450144745944	-0.00023109196135611898	-0.0	-0.0	0.01276470408682988	0.0006052157213944591	-0.0	0.0	-0.0	-0.0	0.0	0.0	0.0	-0.0	0.0	-0.0	0.0	0.0	0.0	-0.0013723369183985144	-0.0	0.0	-0.0	0.0	-0.0	-0.0	0.0	0.0	0.0	0.0	0.0	-0.0	0.0	0.0	0.0	-0.0	0.0	0.0	0.0	-0.00020673181959629237	-0.0008536264434751141	0.0	-0.0	-0.02640913332990632	0.0	0.005722409969175404	0.0	-0.007254258961319416	-5.8020731235106046e-05	-4.1095491777024836e-05	0.00011022362381970954	0.0	0.0	-0.0	0.0	-0.0
cg27582833	0.00040097246588271726	0.0	0.0	0.0	0.0	-0.0	0.0	1.0245476738704548e-05	0.0	0.0	0.0	-0.00013384031829338279	3.4135298554632953e-06	0.0	0.0	-0.008760748471747636	2.312180548487566e-05	-0.0	-0.0	-0.0	0.0	0.0	0.0	-0.0	-0.0	1.260402481020028e-05	-0.0	-0.0	0.0	0.0	0.0015401136825404851	0.0	0.0	0.02611313787577175	0.0002692097624174889	0.0032446721489458362	-0.0	0.0	0.0	0.0	0.0	0.0	0.0	-0.0	-0.0	0.0	0.0	-0.0	-0.0	-0.0	-0.0	4.183174780318268e-05	0.06643116329321874	0.011186673300894106	-0.00291443907566838	-0.0	-0.007777224512238276	0.0047896429722164785	0.03802426785616017	0.0	1.2902351415294307e-05	-8.381099845657358e-05	0.0	-0.0	0.0	0.0	-0.0
cg13501068	-0.0002752851389948325	0.0	-0.0	-0.00023333349395020288	-0.0	-0.0	0.0	2.9450607996485194e-05	0.0	0.0	0.0	0.0004380732483701731	-0.00017335047307204515	0.0	0.0	0.03725604340245129	-0.00023217084001962148	0.0	-0.0	-0.0002538072882699717	0.0	-0.0	0.0	-0.0	-0.0	0.0	0.0	-0.0	0.0	-0.0	-0.0018242185739541644	0.0	-0.0	0.0	-0.0	-0.0	0.0	-0.0	-0.0	0.0001916626876466851	0.0	-0.0	-0.0	0.0	0.0	0.0	0.0	0.0	-0.0	0.0	-0.0	0.0009702842880133101	0.0	-0.0	0.04774370275612654	0.0	-0.002357762618183253	0.002454395174703731	0.011040109103760895	-7.55430754410525e-05	-4.805103692935098e-05	9.064972058833333e-05	0.0	0.0	-0.0	0.0	-0.0008475132335916092
cg17138037	-0.00044158779818687636	0.0	4.1843768293080433e-05	-0.0	-0.0	-0.0	0.0	-3.349801001197942e-05	-0.0	0.0	0.0	0.0010785188685632522	0.0001302436433100128	0.0	0.0	0.018082850181068807	0.0001840336526443766	-0.0	-0.0	0.0	0.0	-0.0	0.0	0.0	0.0	-0.0	-0.0	-0.0	-0.0	0.0	0.002595137395425056	0.0	0.0	0.0	0.0	0.0	0.0	0.0	0.0	-0.0	0.0	0.0	-0.0	-0.0	0.0	0.0	0.0	-0.0	-0.0	-0.0	0.0	0.0008435892686977214	-0.0	0.0	0.06148705853671128	0.0	0.008786652593047149	-0.0	-0.05162807916755768	-4.179717483546469e-06	-3.2141616597445572e-06	3.822131112422072e-05	-0.0	0.0	0.0	-0.0	0.0
cg27140247	0.00017996729231543147	5.0468789936771796e-05	0.00017190952248922182	1.6992820652582794e-05	0.0	0.0	0.0	-1.1499347962992858e-06	-0.0	0.0	0.0	0.0004664372816478212	-0.0	-0.0	0.0	-0.012835315416202505	0.0004961511373433811	0.0	-0.0	0.000805502121771844	-0.0	0.0	-0.0	-0.0	-0.0	0.0	-0.0	0.0	0.0	0.00042226128666822025	-0.00024309230562663105	0.0	0.0	0.0	0.0	0.0	0.0	-0.0	-0.0	-0.0	0.0	0.0	0.0	0.0	-0.0	-0.0	0.0	-0.0	-0.0	-0.0	0.0002132159617601425	-0.0002705099398485008	-0.0	-0.0	0.17408204393584165	-0.0	-0.005225431663771986	0.0	0.02923134016483413	5.6421865661303986e-05	4.28749376754954e-05	-5.672550893927575e-05	-0.0	0.0	0.0	0.0	0.0
cg04188095	-0.00033799298186009313	0.0	-0.00012084433714163131	-0.0	-0.0	-0.0	0.0	4.513584384188777e-05	-0.0	0.0	0.0	0.00039587057906951585	0.0	0.0	-0.0	-0.00026038103584659177	-0.0002646836086600086	0.0	0.0	0.0	0.0	0.0	0.0	-0.0	-0.0	0.0	0.0	-0.0	-0.0	0.0	0.002888356453515172	0.0	-0.0	0.0	-0.0	-0.0	-0.0	-0.0	0.0	0.0	0.0	0.0	0.0	-0.0	0.0	-0.0	-0.0	0.0	0.001280375499502751	0.0	0.0004529450118457163	0.0010522252688541147	0.0	-0.0	-0.003693189731966036	-0.0	0.0036651848977741516	0.0	-0.021326271590629237	-2.384405697916631e-06	-1.6068432584160918e-06	-1.0001442462699254e-05	0.0	0.0	-0.0	-0.0	0.0
cg19586881	-0.0001224965854102256	0.0	-0.0	0.0	0.0	-0.0	-0.0	-2.066763794067638e-05	0.0	-0.0	-0.0	-7.664344501357917e-05	-3.97823263220936e-05	-0.0	-0.0	0.051453834482193435	0.00016058544910208366	0.0	-0.0	0.0	-0.0	0.0	-0.0	-0.0	0.0	0.0	-0.0	-0.0	-0.0	-0.0006935225746313486	-0.0013351883099689899	-0.0	0.0	0.0	0.0	0.0	0.0	0.0	0.0	0.0	-0.0	-0.0	0.0	0.0	-0.0	-0.0	0.0	0.0	-0.0	-0.0	0.0	-0.0005903508033649415	0.0	-0.0	0.03258238084969203	0.0	-0.011758542552275333	0.0	0.05900259650961367	5.095700092684217e-05	4.525558574637996e-05	-0.0001239786428819333	-0.0	-0.0	-0.0	-0.0	0.00011109812503654996
ch.14.40801112R	-0.0001317094276955152	-0.0	-6.628774988178851e-05	-0.0	-0.0	0.0	-0.0	-8.105629618315234e-05	0.0	-0.0	-0.0	-0.0006593024803145446	-0.0	-0.0	-0.0	-0.002473992442460384	0.00019483257679828706	0.0	0.0	0.0005939529407878448	0.0	-0.0	-0.0	-0.0	0.0	-0.0	-0.0	-0.0	0.0	0.0	-0.0023289685384946055	0.0	0.0	-0.0	-0.0	-0.0	0.0	0.0	0.0	0.0	-0.0	0.0	0.0	-0.0	0.0	0.0	-0.0	-0.0	0.0	9.989940402705877e-06	-0.0	-0.00016073776248451996	-0.0	0.0	0.03034081289960953	0.0	-0.016248142174389055	-0.0	0.03785565708255664	-0.0	-1.8461608164836465e-05	-3.577524932026983e-05	0.0	0.0	0.0	0.0	-0.0
cg10490045	-0.00043454427197430406	0.0	0.0001840187183119604	-0.0	-0.0	-0.0	0.0	-1.5252579289934482e-06	-0.0	-0.0	-0.0	-0.0009880797059578948	-0.0	0.0	0.0	0.00701303960600203	-8.86018103075943e-05	0.0	-0.0	-0.0	0.0	0.0	0.0	0.0	0.0	0.0	-0.0	0.0	-0.0	-6.642342145705377e-05	-8.634651039815353e-05	0.0	-0.0	0.0	0.0	-0.0	0.0	0.0	-0.0	-0.0	0.0	0.0	1.6857506930309017e-05	0.0	0.0	-0.0	0.0	-0.0	-0.0	0.0	0.0	9.17077681731078e-05	0.0	0.0	-0.08007037917133493	-0.0	0.0036356756742869957	0.0	-0.023643936751420618	-1.5862007882561484e-05	-2.384789028229089e-05	7.973616393253151e-05	0.0	-0.0	-0.0	-0.0	0.0
cg25048093	-6.58491375114059e-05	-0.0	-3.2488941696100904e-05	-0.0007165789812499438	-0.0	-0.01375612275256676	0.0	-1.2912457633574945e-05	0.0	0.0	0.0	0.0007814541281589238	-0.00012073013274679201	0.0	0.0	-0.014901259550613454	-0.000540703005556041	-0.0	0.0	-0.0	0.0	-0.0	0.0	0.0	-0.0	0.000272284260728128	-0.0	0.0	0.0	9.896004275693031e-05	-0.0	0.0	-0.0	0.0	0.0	-0.0	-0.0	-0.0	-0.0	0.00028351564151622824	0.0	-0.0	0.0	-0.0	0.0	0.0	-0.0	0.0	0.0	0.0	-0.0	0.00025498605385051293	0.0	0.0	-0.016902953571429697	0.0	0.007439432913750029	0.0	-0.025850287136961223	-0.0001123582702517641	-6.838618727953218e-05	0.00014274455455013917	-0.0	0.0	-0.0	-0.0	-0.0
cg15553673	-0.00016536346615415423	0.0	-0.0003647586767764053	0.0	-0.0	-0.0	-0.0	3.69763949400933e-07	0.0	0.0	0.0	0.0007844155903501983	0.0	-0.0	-0.0	0.024555060492127197	-0.00015064356022953139	0.0	-0.0	0.00019424329186318163	-0.0	-0.0	-0.0	0.0	0.0	-0.0	0.0	-0.0	-0.0	-0.000817322983409497	0.0	0.0	-0.0	0.0	0.0	0.0	0.0	-0.0	0.0	-0.0	-0.0	0.0	-0.0	-0.0	-0.0	0.0	0.0	-0.0	-0.0	-0.0	-0.0	-0.000526800575194052	0.0	0.0	-0.0	-0.0	9.10780203881977e-05	-0.0	-0.01351780331820143	-5.52837479395825e-06	-1.0332735447354851e-05	-1.616980540561956e-05	-0.0	-0.0	0.0	0.0	0.0
cg01184901	1.1223204019612572e-05	0.0	-0.0006440491859958506	-0.0	0.0	-0.0	0.0	4.312377244388679e-06	0.0	0.03903427243641034	0.0	0.0019813435476452364	8.789910909615474e-05	0.0	0.0	0.007187679446003668	0.000292772394381339	0.0	0.0026928820171314397	-0.0	0.0	0.0	0.0	0.0	-0.0	0.0	-0.0	0.0	0.0	0.00033732930078483214	0.0010942880452350504	0.0	-0.0	-0.0	0.0	0.0	0.0	-0.0	-0.0	0.0	-0.0	-0.0	-0.0	-0.0	-0.0	0.0	0.0	-0.0	0.0	0.0	0.0	0.0012970138589676267	-0.0	0.0	0.15188958551770299	0.0	0.0012447383221709312	-0.0	-0.01804720985297436	-2.9504157182517088e-05	-2.120471626999436e-05	2.6130970764187672e-05	-0.0	-0.0	-0.0	0.0	0.0
cg01490523	-0.0005772566484241296	-0.0	0.0	0.0	-0.0	0.0	0.0	2.6262140298914437e-05	-0.0	0.0	0.0	0.0001414987263041353	-0.00015303198996750547	0.0	0.0	0.000601038006882014	0.00017807909261425325	0.0	0.0	0.0	0.0	-0.0	0.0	-0.0	-0.0	0.0	-0.0	-0.0	0.0	-0.0	-0.0005938242271385726	0.0	0.0	0.0	0.0	0.0	-0.0	-0.0	0.0	0.00013325816308786326	-0.0	0.0	0.0	-0.0	-0.0	0.0	-0.0	-0.0	-0.0	0.0	-0.0	0.00016397151674266396	0.0	-0.0	0.01826674716183168	-0.0	0.0017158527021803273	0.0030324736350184575	-0.014893462257900435	-5.541406213525804e-05	-5.5455436871673694e-05	0.00010697427190770766	-0.0	-0.0	-0.0	0.0	0.0
cg05276559	0.0001536243258926646	6.006845009023826e-05	-0.0	0.0	-0.0	-0.0	-0.0	-5.387493834547777e-06	-0.0	0.0	0.0	0.0019985101501135178	0.0002419612486813626	0.0	0.0	-0.006419989120914296	-5.700737684092008e-05	0.0	-0.0	0.0	-0.0	-0.0	0.0	0.0	0.0	0.0	-0.0	0.0	-0.0	-0.00022009202156454165	0.004730909571552795	-0.0	-0.0	0.0	-0.0	-0.0	-0.0	-0.0	-0.0	-0.0	0.0	0.0	-0.0	-0.0	-0.0	0.0	-0.0	0.0	-0.0	-0.0	-0.0	-2.538634809084435e-05	-0.0	0.0	-0.025736989311514222	-0.0	0.013491612903403824	-0.0	-0.06450723196084987	0.0	8.08669949469334e-06	4.400021823986315e-05	-0.0	-0.0	0.0	-0.0	-0.0
cg10464325	0.00040256257173327766	-0.0	-2.4266507269203267e-05	-0.0	-0.0	-0.0	-0.0	3.078307390803345e-05	0.0	-0.0	-0.0	0.0004605313395635713	7.010158474883135e-05	-0.0	-0.0	-0.04994909007661107	-0.0003324317392240489	0.0	0.0	0.0005282099573236191	0.0	-0.0	0.0	-0.0	0.0	0.0	-0.0	-0.0	-0.0	0.0	0.0026469912607196707	0.0	0.0	0.0	0.0	0.0	-0.0	-0.0	-0.0	-0.0	0.0	-0.0	-0.0	0.0	0.0	-0.0	0.0	-0.0	-0.0	-0.0	-0.00015126621486212657	0.00011095008432895342	0.0	0.0	0.0	0.0	0.013739255048711048	-0.0	-0.05265978502269466	0.0	3.278571178860352e-06	7.657675689595557e-05	-0.0	-0.0	0.0	0.0	0.00033895079433190475
cg07746443	-0.00011787547539302721	-0.0	0.00010774741068238663	-0.0007102054657054411	-0.0	-0.0	0.0	6.1072386239098216e-06	-0.0	-0.0	-0.0	-0.0002918171879427239	-0.00017089367847438836	0.0	-0.0	-0.015976088351505924	-0.00015406137570676636	-0.0	-0.0	0.0	0.0	-0.0	0.0	0.0	-0.0	0.0007244974996761721	0.0	0.0	-0.0	-0.0	0.0001029904401027356	0.0	0.0	0.0	0.0	0.0	0.0	-0.0	-0.0	3.630564219643121e-05	0.0	-0.0	0.0	-0.0	0.0	0.0	0.0	0.0	0.0	5.6938580793748404e-05	-0.0	-0.00028889127491201014	0.0	0.0	0.010598441894615092	0.0	0.00582765730677206	0.0	-0.054345384467304476	-0.00011878665056155983	-0.00010977151347415381	0.00017976550875504737	-0.0	0.0	0.0	-0.0	-0.0
cg16439748	0.00048361097957338236	-0.0	-0.0005566092121616549	0.0	0.0	0.0	-0.0	-2.9849001382816596e-05	-0.0	0.0	0.0	0.001634719257602666	6.717614405872024e-05	0.0	0.0	-0.039047474567242196	-0.000290737776681277	-0.0	-0.0	0.0007532387445839068	-0.0	0.0	-0.0	-0.0	-0.0	0.0	0.0	0.0	0.0	0.0	0.0018665925788157202	0.0	0.0	0.0	0.0	0.0	-0.0	-0.0	0.0	-0.0	0.0	0.0	0.0	0.0	-0.0	-0.0	-0.0	-0.0	0.0	0.0	0.0	0.0008762822248547728	0.0	-0.0	0.1831663054885685	-0.0	0.0	-0.0	-0.010025254791930364	8.765458514790904e-06	-4.553629446701158e-06	-1.3055426370161648e-05	-0.0	-0.0	5.314426819354375e-06	0.0	0.0003544299541425903
cg19332092	0.00010524714002857655	-0.0	0.00016670689770446732	-0.00015266690299184238	-0.0	0.0	0.0	2.5077177884882487e-05	0.0	0.0	0.0	1.070389905363139e-05	-0.00022498102754571817	0.0	-0.0	-0.0004987103412537936	-0.00015861993060774414	0.0	0.0	-0.0	0.0	-0.0	0.0	-0.0	-0.0	0.0	0.0	0.0	0.0	0.0	-0.0004606177034297997	0.0	0.0	-0.0	0.0	0.0	-0.0	0.0	-0.0	0.0007978367234166869	-0.0	-0.0	0.0	-0.0	0.0	0.0	-0.0	0.0	0.0	8.820299277951838e-05	-0.0	0.000169578099554598	0.0	0.0	0.05599827535373571	0.0	0.002753959492554866	0.0	-0.013178972526342725	-0.00010014867866517193	-9.1618686353494e-05	0.00013650396335335247	-0.0	-0.0	-2.5921006908664345e-06	-0.0	-0.0
rs13022398	-3.100254737427201e-05	0.0	-0.0	0.0	0.0	0.0	-0.0	2.058030945680699e-05	-0.0	-0.0	-0.0	-0.000911461865488781	0.0	0.0	0.0	0.0027001757724183215	5.103659477690147e-05	0.0	0.0	0.0	-0.0	0.0	0.0	-0.0	-0.0	0.0	0.0	-0.0	0.0	0.0	-0.0011261106123928964	-0.0	-0.0	-0.0	0.0	0.0	0.0	-0.0	-0.0	0.0	-0.0	0.0	-0.0	0.0	-0.0	-0.0	0.0	0.0	0.0	0.0	-0.0	-0.0006018056355174093	0.0	0.0	-0.11880150617832283	-0.0	-6.751260407579028e-05	0.0	0.006303288158917337	1.0738313646665214e-05	-4.035164775100783e-06	-2.902601284456589e-06	0.0	-0.0	0.0	-0.0	-0.0003212197423799896
cg11237414	-0.00018928220848524167	0.0	-5.493895960612475e-05	-0.00010933489965772197	-0.0	-0.0	0.0	1.0174637995154826e-05	-0.0	0.0	-0.0	0.0008303019819079993	-5.0542912100518924e-05	0.0	-0.0	-0.024216382964280653	-4.489209341235247e-05	0.0	-0.0	-0.0	-0.0	-0.0	0.0	0.0	-0.0	0.0006243426288733211	0.0	0.0	-0.0	-0.0	0.0	0.0	-0.0	0.0	0.0	-0.0	0.0	-0.0	-0.0	-0.0	-0.0	-0.0	0.0	-0.0	0.0	-0.0	0.0	0.0	0.0	7.5156087175049035e-06	-0.0	-0.0	0.0	-0.0	0.005245507077282587	-0.0	0.013462206353927052	0.0	-0.05121950790023651	-5.2622936569423095e-05	-5.913309283440994e-05	0.00015977181057881833	-0.0	-0.0	-0.0	0.0	0.0
cg21197414	5.1961971930559804e-05	-0.0	-8.635107454163133e-05	-0.0	0.0	-0.0	0.0	3.186591275817457e-05	-0.0	-0.0	-0.0	-0.00011109118258882744	-2.5262813368296045e-05	0.0	0.0	-0.005913188227696151	0.0	-0.0	0.0	0.00018903525089934332	0.0	-0.0	0.0	0.0	-0.0	0.0	0.0	0.0	-0.0	-0.00029451840612465904	-0.00034298879177979273	0.0	0.0	0.0	0.0	0.0	-0.0	-0.0	-0.0	0.0	0.0	-0.0	-0.0	-0.0	-0.0	0.0	-0.0	0.0	0.0	0.0	-0.0	-0.0008534093224264422	0.0	0.0	0.09953809099490753	-0.0	-0.0003312714406898185	0.0	-0.011079164678024464	-5.258600759047336e-05	-5.125764077897427e-05	5.820616273538186e-05	-0.0	-0.0	-0.0	-0.0	-0.0
cg11737064	1.3004326773182182e-05	-0.0	-7.05633768070181e-05	-0.0	0.0	0.0	-0.0	-8.850653358205744e-06	0.0	0.0	0.0	-0.0001239134565696828	-0.0	-0.0	-0.0	-0.0359617498325657	4.592726030366604e-05	0.0	0.0	0.0	0.0	0.0	0.0	0.0	-0.0	0.0	0.0	0.0	-0.0	8.92357910826182e-05	-0.0	0.0	0.0	0.0	0.0	0.0	-0.0	-0.0	0.0	0.0003256262878519216	0.0	-0.0	-0.0	-0.0	-0.0	0.0	0.0	-0.0	0.0	0.0	-0.0	2.2933554592759007e-05	-0.0	0.0	0.05620966464773591	0.0	0.006797663724804202	0.0	-0.029991506862749713	-4.866144998552499e-05	-5.294851668246966e-05	0.00010392484591000688	0.0	-0.0	4.0837036323369103e-08	-0.0	-0.0
cg01795309	-0.00015229067090340832	0.0	0.0001904469661626745	-0.0	-0.0	0.0	-0.0	-8.359302183216221e-07	0.0	-0.0	-0.0006971863108669876	-0.0012387480095991472	-0.00014047480002413656	-0.0	-0.0	0.013541648291756261	0.0002780492098715058	-0.0	-0.0	-4.193729675799875e-05	-0.0	0.0	0.0	0.0	0.0	1.5523343851629367e-05	0.0	0.0	-0.0	-0.0005558142986524199	-0.0	-0.0	-0.0	0.0	-0.0	-0.0	0.0	-0.0	-0.0	0.0	0.0	0.0	0.0	-0.0	0.0	0.0	-0.0	0.0	-0.0	0.0	0.0	0.0002833511794467822	0.0	0.0	-0.018606420340430144	0.0	0.007342863730861913	0.0	-0.040399723623139705	-4.407259082363507e-05	-2.876756641974601e-05	9.55169682822954e-05	-0.0	-0.0	-0.0	0.0	0.0
cg24178897	3.6639486631002705e-05	-0.0	-9.512106903841412e-07	-0.0	-0.0	-0.0	0.0	-1.1940693017209385e-05	-0.0	-0.0	-0.0	0.0007512667508167768	-2.8088658999526748e-05	0.0	0.0	-0.028503502003794454	-0.00011388231570451259	0.0	-0.0	-0.0	-0.0	-0.0	-0.0	0.0	-0.0	0.00043081049121851454	0.0	0.0	0.0	0.0	0.0	-0.0	0.0	0.0	0.0	0.0	0.0	0.0	-0.0	-0.0	0.0	0.0	-0.0	0.0	-0.0	0.0	0.0	0.0	0.0	0.0	-0.00020891392241097285	0.0005253372546760198	0.0	-0.0	0.08225700775640503	-0.0	0.00772019502548073	0.0012487100639455742	-0.02272055281216688	-6.343237177257161e-06	-1.7488408203435706e-05	8.556196630692078e-05	-0.0	-0.0	1.1198461334493927e-06	0.0	0.0
cg24860475	-1.7651819723411377e-05	0.0007037675720647522	-9.567520869285089e-05	0.0	0.0	-0.0	-0.0	-3.9176630262337905e-06	-0.0	-0.0	-0.0	-0.0012812924204851463	-0.0	0.0	0.0	0.0006961191349567339	0.0002660058034739891	0.0	0.0	-0.0	-0.0	0.0	0.0	0.0	-0.0	0.0008620402617577174	0.0	0.0	-0.0	-0.0	0.0011985132976345292	0.0	0.0	0.0	0.0	0.0	0.0	-0.0	-0.0	-0.0	0.0	0.0	0.0	0.0	-0.0	0.0	-0.0	0.0	-0.0	0.0	0.0	0.0006084819709460702	-0.0	-0.0	0.026025480081082183	0.0	0.0025147068566727312	-0.0	-0.004472668857102758	0.0	6.599212323056879e-06	7.7442541203164e-06	-0.0	-0.0	0.0	0.0	-0.0
cg20616108	-0.0007066318629459909	0.0001131958196895338	0.00018715308850499716	0.0	-0.0	-0.0	0.0	7.692743723233239e-06	-0.0	0.0	0.0	0.00018988056513683885	-0.00017313873702962167	-0.0	-0.0	0.005333414028537342	1.431727828593162e-05	0.0	0.0	0.0	-0.0	-0.0	0.0	0.0	-0.0	0.0	-0.0	0.0	-0.0	0.0	-0.002760329210624071	-0.0	0.0	0.0	0.0	-0.0	-0.0	-0.0	-0.0	0.000529547389005228	0.0	0.0	0.0	-0.0	0.0	-0.0	-0.0	0.0	-0.0	0.0	0.0	0.00019505345699633283	0.0	-0.0	-0.10932704180111914	-0.0	0.0004967280605495581	0.0	0.024442977147532595	-2.2214610929828652e-05	-3.1216193593898386e-05	-1.539406929251177e-05	-0.0	0.0	0.0	-0.0	-0.0
cg16386719	1.0044964465686047e-05	0.0	-0.0	-0.00020787083394785947	-0.0	0.0	-0.0	-4.761608214529252e-05	-0.0	-0.0	-0.0	-0.0003121476683583078	-0.00026772960703568476	0.0	0.0	0.003328208295366826	5.818376716786208e-05	-0.0	-0.0	0.0	-0.0	-0.0	0.0	0.0	0.0	7.741885540730152e-05	-0.0	0.0	-0.0	0.0	-0.002729553445262567	-0.0	0.0	0.0	0.0	-0.0	0.0	-0.0	-0.0	0.0005968387781520382	0.0	0.0	0.0	0.0	0.0	-0.0	-0.0	-0.0	0.0	0.0	-0.0	2.614043383161814e-05	0.0	-0.0	0.08369946775464152	0.0	0.0074340841993929384	0.0006237261027998959	-0.0199513247247329	-7.334464461575901e-05	-5.7333661380328455e-05	0.00011124533436219479	0.0	-0.0	0.0	0.0	0.0
cg23838325	-0.000301505994416078	-0.0	0.00030189521943159057	-0.0	-0.0	0.0	-0.0	-2.381141004368274e-05	-0.0	-0.0	-0.0	0.00017548554286711443	-0.0	0.0	0.0	0.009826460177068296	0.00020450202054336886	-0.0	-0.0	-0.0	0.0	-0.0	0.0	-0.0	-0.0	1.760744079184785e-07	-0.0	-0.0	0.0	0.0	-0.0	-0.0	-0.0	-0.0	-0.0	-0.0	-0.0	0.0	-0.0	-0.00013772806985323834	0.0	0.0	0.0	0.0	-0.0	-0.0	0.0	0.0	0.0	0.0	-0.0	0.0004457100957512992	0.0	0.0	-0.058200944766652836	0.0	0.003574177210483737	-0.0	-0.011495140442526867	0.0	8.162702169866577e-06	1.9696022334201114e-05	-0.0	-0.0	0.0	0.0	0.00010133725072135489
cg02387701	0.00031748771735834024	0.0	-0.0005187205703412975	-0.0	0.0	0.0	0.0	4.46242282484835e-05	-0.0	-0.0	-0.0	-0.0005160514809899033	0.0	0.0	0.0	-0.04162585871689694	-0.00024782281077029603	0.0	-0.0	-0.00010779098722810021	-0.0	0.0	-0.0	0.0	-0.0	0.0	0.0	-0.0	-0.0	0.0	0.0010335860459716414	0.0	0.0	-0.0	-0.0	-0.0	0.0	0.0	0.0	-0.0005886977712406908	0.0	-0.0	-0.0	-0.0	0.0	0.0	-0.0	0.0	-0.0	0.0	-0.0	0.00033394106782065467	-0.0	-0.0	0.04956061467095819	0.0	0.008002072770742252	-0.0016758611965101058	-0.0544991237499176	3.3471218601182075e-06	1.3979844729438605e-06	3.7746752912968334e-05	-0.0	-0.0	-0.0	-0.0	-0.0003997469118077417
cg25234740	-0.0008726597643384853	-0.0	-0.00024919240449665993	0.0	0.0	0.0	-0.0	-1.5350529236405074e-05	0.0	0.0	0.0	0.0008300641269836849	0.0	-0.0	-0.0	0.018902487343357834	-0.0002512173802640577	0.0	0.0	0.0	0.0	0.0	0.0	0.0	-0.0	-0.0003177370537800897	-0.0	0.0	0.0	0.001188026766765244	0.0	-0.0	-0.0	-0.0	0.0	-0.0	-0.0	0.0	0.0	0.00011744314419263057	0.0	-0.0	0.0	-0.0	0.0	0.0	-0.0	-0.0	-0.0	-0.0	-5.4803785685492766e-06	-0.0004916071269222259	0.0	-0.0	-0.12661155409886213	-0.0	0.003613882705791714	-0.0	0.001049262915653455	0.0	-7.306898133827628e-06	-1.4979804079511548e-05	0.0	0.0	0.0	0.0	0.0
cg12332378	-9.892206428957407e-05	0.00025802080327394755	0.0002646488864031468	-0.0	-0.0	0.0	0.0	-8.027786733309317e-06	-0.0	-0.0	-0.0	0.0004898247546331866	-0.0002140056877330535	0.0	0.0	0.03127207204624833	0.0001758206953432385	-0.0	-0.0	-0.0	-0.0	-0.0	0.0	-0.0	0.0	-0.0	-0.0	-0.0	0.0	-0.0	-0.0013286588323737991	0.0	-0.0	-0.0	0.0	-0.0	0.0	0.0	-0.0	0.0	0.0	-0.0	0.0	-0.0	0.0	0.0	0.0	-0.0	-0.0	0.0	-9.05488768606539e-05	2.804660755598669e-05	0.0	-0.0	-0.08395673798624206	0.0	0.0020525823910259424	0.0	-0.020872625369940976	-5.2859464489630904e-05	-4.5827873496455526e-05	9.50276634524644e-05	-0.0	0.0	-0.0	-0.0	0.0
cg05663031	3.638840400026651e-05	0.0	0.0001161250341177467	-0.0	0.0	0.0	-0.0	-1.1905260799506215e-05	0.0	-0.0	-0.0	-0.0002719097425752459	-0.00011996658675156657	-0.0	-0.0	-0.01514443239427122	-1.7815435096635495e-06	0.0	0.0	-0.0	0.0	0.0	-0.0	-0.0	0.0	-0.0	0.0	0.0	-0.0	-6.14158595207015e-05	-0.004744090311605091	0.0	0.0	-0.037950170366361766	-0.0	-0.0	-0.0	-0.0	-0.0	0.0	0.0	0.0	0.0	0.0	-0.0	-0.0	0.0	0.0	0.0	0.0	0.0	0.0006786580206711994	0.0	0.0	0.11857911093281365	-0.0	-0.0026878708862226857	0.0	0.03721491739248861	1.8969050166342167e-05	3.1557915615220026e-05	-2.0714408424200505e-07	0.0	-0.0	0.0	0.0	-0.0
cg18715385	-0.000438382247793624	0.0	-4.866096664465667e-05	-0.0	0.0	0.0	-0.0	-5.003275638982941e-05	0.0	0.0	0.0	0.0008086485371457215	-1.2901397509983877e-05	-0.0	0.0	-0.009518982551456457	0.000714640573657704	-0.0	0.0	0.0004650311563813475	-0.0	0.0	0.0	0.0	0.0	-0.0005597515321289255	0.0	0.0	0.0	-0.0	-0.0018391774032139943	-0.0	0.0	0.0	0.0	0.0	0.0	0.0	-0.0	0.0	0.0	0.0	-0.0	-0.0	-0.0	0.0	-0.0	-0.0	0.0	0.0	-0.0	-6.215449347553215e-05	0.0	-0.0	0.006122791038187486	-0.0	-0.006487032586455076	-0.0	0.02939069671578583	-0.0	4.383881900826948e-06	-4.428151779268126e-05	0.0	0.0	1.3629521392810873e-06	0.0	0.0
cg02201050	-0.0004666567341107379	0.0	-2.870500417957531e-05	-0.0001325247827566596	-0.0	0.0	0.0	3.6450444521684356e-06	0.0	-0.0	-0.0	-0.00011813781688401235	-0.00018037940199566892	0.0	0.0	0.015354394647797495	-0.00013338392186452083	0.0	-0.0	0.0	0.0	-0.0	0.0	0.0	-0.0	0.00025697774663277387	-0.0	0.0	0.0	0.0	-2.1244116680872573e-05	0.0	0.0	0.0	0.0	0.0	-0.0	-0.0	0.0	0.0001949428122556711	0.0	0.0	-0.0	-0.0	0.0	-0.0	0.0	-0.0	0.0	3.97028074392838e-05	-0.0	0.0005279895031217615	0.1802514703091218	0.0	-0.02722291637023063	0.0	0.009752658509172847	0.0	-0.050575797706608965	-9.988944914839334e-05	-8.269132968469252e-05	0.00015011643148814062	0.0	-0.0	0.0	0.0	-0.0
cg02544157	-0.000726328480486266	0.0	0.0004055128892406294	0.0	-0.0	0.0	-0.0	-1.1059890657721499e-05	-0.0	0.0	0.0	0.0006693956319355042	-7.564527003991526e-05	-0.0	-0.0	0.025811561627465722	0.00026903151944364004	0.0	0.0	-0.0	0.0	0.0	0.0	-0.0	0.0	-0.0	-0.0	0.0	0.0	-0.0	-0.004693945429643341	0.0	0.0	-0.0	-0.0	-0.0	-0.0	0.0	0.0	0.0	-0.0	0.0	-0.0	-0.0	0.0	0.0	0.0	-0.0	-0.0	-0.0	0.0	-0.0008824062534188813	0.0	0.0	-0.044154872073147104	-0.0	-0.004560671317210152	0.0	0.03991742463638388	2.8712481948562095e-05	1.4468116950461867e-05	-6.00645676950936e-05	-0.0	0.0	-0.0	-0.0	0.0
cg25292882	0.0004063156109580008	0.0	0.0005752414989827766	-0.0	0.0	-0.0	0.0	1.7871490033293317e-05	0.0	0.0	0.0	0.0008810913341388951	-0.00016724017471320541	-0.0	-0.0	-0.011500632188660435	0.0001379494972232785	0.0	-0.0	0.0010943212664553598	-0.0	0.0	0.0	0.0	-0.0	0.0001468931631911175	0.0	0.0	0.0	0.0	-0.0037836573413467696	-0.0	0.0	-0.0	0.0	-0.0	0.0	-0.0	-0.022969372444302368	0.0	-0.0	-0.0	-0.0	0.0	-0.0	-0.0	-0.0	-0.0	-0.0	0.0	0.0	-0.0006609411625153756	0.0	-0.0	0.2691005043736551	-0.0	0.0013566678578265014	0.0	0.013057685180406665	1.6216815587156722e-06	-6.261205110497053e-06	8.536037982131343e-05	-0.0	-0.0	5.023403123883053e-06	0.0	-0.0
cg16025622	-0.0001423245252283806	0.0	0.0	-0.0007469873775011498	-0.0	-0.0	-0.0	-2.5856615970498472e-05	-0.0	-0.030369315092058924	-5.608950242818386e-05	-0.0005554297325409873	-8.680787790454927e-05	-0.0	-0.0	-0.027749870318075867	-6.240124342810286e-05	0.0	-0.0	-0.0002466813214808076	-0.0	-0.0	0.0	0.0	0.0	0.0	-0.0	0.0	-0.0	-0.001064128117807398	0.0	-0.0	0.0	0.0	-0.0	-0.0	0.0	-0.0	-0.0	0.0	0.0	0.0	-0.0	0.0	0.0	-0.0	0.0	0.0	-0.0	0.0	-0.0	-0.0008979270768830872	-0.0	-0.0	0.005253332484021718	-0.0	0.003457869286990057	-0.0	-0.03066713575681358	-8.064783800758375e-05	-4.3802661003649126e-05	8.943465359995317e-05	-0.0	0.0	-3.390058367549295e-07	-0.0	-9.205369803088301e-05
cg24153259	-0.00021772857687892423	-0.0	-2.1349500773109428e-06	0.0	0.0	-0.0	-0.0	-1.135300862660725e-05	-0.0	-0.0	0.0	-0.001728209944564433	-9.484463744739924e-05	-0.0	-0.0	-0.0005220035060835059	-0.0001155253142821181	0.0	-0.0	-0.0	-0.0	0.0	-0.0	-0.0	0.0	-0.0	-0.0	0.0	-0.0	-0.0011491796276630612	-0.00027049826367897436	-0.0	0.0	-0.0	0.0	-0.0	0.0	0.0	-0.0	0.0	-0.0	-0.0	-0.0	0.0	0.0	0.0	-0.0	-0.0	-0.0	-0.0	-0.0	-0.00045956912074165973	-0.0	-0.0	-0.00425386159101641	-0.0	-0.01463045300705023	-0.0	0.036528338225473765	0.0	-3.380657442591598e-06	-2.9424790089662882e-05	-0.0	0.0	0.0	0.0	-0.0
cg02623949	0.00017530191361981275	-0.0	0.0	0.0	0.0	-0.0	-0.0	-3.5116262929989445e-06	-0.0	-0.0	-0.0	-0.00035481815214658723	0.000531229466493534	-0.0	0.0	0.007155339888019324	4.5498424529359634e-05	0.0	0.0	-0.0	0.0	0.0	0.0	0.0	0.0	-0.00016012458710077627	-0.0	0.0	-0.0	-0.0	0.009336426293257783	0.0	0.0	0.0	-0.0	0.0035699332831560446	0.0	0.0	0.0	-0.0005897236109939724	-0.0	-0.0	0.0	-0.0	0.0	0.0	-0.0	0.0	-0.0	-0.0	-0.0	0.00038495799262967475	-0.25894297199359434	0.0	-0.13025688970889934	0.0	-0.0115730564955672	-0.005347577608750644	-0.014553718139793899	0.0	-7.701799275792134e-06	-0.00012315433824480683	-0.0	-0.0	-0.0	0.0	0.0
cg08798906	-0.0003603753510473568	0.00019286965943999865	-2.754113401927855e-05	-0.0	-0.0	0.0	-0.0	-7.099686662698402e-05	0.0	-0.036411298775101936	-8.354477432071955e-05	0.00033854134304461933	-0.0	0.0	0.0	0.014731612043499416	-1.526903005571118e-05	0.0	-0.0	-0.0	-0.0	-0.0	0.0	0.0	0.0	7.526228454887185e-05	-0.0	-0.0	-0.0	-0.00035752784772894407	-0.0	-0.0	-0.0	0.0	0.0	0.0	0.0	-0.0	0.0	0.0	0.0	0.0	0.0	-0.0	0.0	0.0	-0.0	0.0	0.0	0.0	-0.0	7.179755943038284e-05	0.1010668164347849	0.0	-0.13897023306797568	0.0	0.0079793530031572	0.0	-0.03063713468981913	-4.0726183621180384e-05	-3.3990158130809985e-05	9.524444712783196e-05	0.0	-0.0	1.250851739321069e-06	0.0	0.0
rs8135665	0.0006806753649776281	1.968720378345085e-05	3.594983486543483e-05	-0.0	-0.0	0.0	-0.0	-2.1688089175267356e-05	0.0	-0.0	-0.0	-3.50627470528512e-05	-5.0862101385993434e-05	0.0	0.0	-0.03829481064033832	-0.00022993817248958303	-0.0	0.0	-0.0	0.0	-0.0	0.0	0.0	-0.0	0.0002936214648189941	0.0	-0.0	-0.0	0.0005274504236102371	-0.0016378321765750138	-0.0	-0.3521835345400596	-0.0	-0.0	-0.00010043680091889928	0.0	0.0	-0.0	-0.0	0.0	-0.0	-0.0	0.0	0.0	-0.0	0.0	0.0	0.0	-0.0	-3.536638624129997e-06	0.00012136083738808954	0.0	-0.0	-0.0	0.0	0.004857244265870353	-0.0	-0.0024812476182345194	-8.397025215010147e-06	-8.325127194366062e-06	7.897693405193287e-05	0.0	-0.0	-0.0	0.0	-0.0
cg09197075	-6.270296055951985e-05	0.0	0.0002417948245191725	-0.0002760813736414559	-0.0	0.0	-0.0	-5.819964526234655e-05	0.0	-0.0	-0.0	-0.0008982581119372162	8.29162988879918e-05	-0.0	-0.0	0.02948950127504188	-2.9594922449362573e-05	0.0	-0.0	0.0	-0.0	-0.0	0.0	0.0	0.0	0.0	0.0	0.0	-0.0	-5.432186216905374e-05	0.004380014536444447	-0.0	0.0	0.00043364465334583784	0.0	0.0	-0.0	-0.0	-0.0	-0.0	0.0	0.0	-0.0	-0.0	0.0	0.0	-0.0	0.0	0.0	4.7160356066939255e-05	-0.0002825486367000085	0.0006923248181304984	0.0	0.0	0.06947287263155398	-0.0	0.00941717721355508	-0.0	-0.07689934865523995	-8.81902554679236e-05	-6.944333017586444e-05	7.099596426177173e-05	-0.0	-0.0	3.591180887341755e-06	0.0	0.0
cg23207070	0.0002747799714005685	6.862992941474584e-05	0.0003471636064234328	0.0	-0.0	-0.0	-0.0	-1.3378756256882487e-06	0.0	0.0	0.0	-0.00031149868747413687	-0.0	-0.0	0.0	-0.052484279486439855	-0.0003925401143968583	0.0	-0.0	-0.0	-0.0	0.0	-0.0	0.0	0.0	0.0	0.0	-0.0	-0.0	-0.0017118606897486225	-0.002402325588508412	0.0	-0.0	0.0	0.0	-0.0	-0.0	-0.0	-0.0	-0.0	0.0	0.0	-0.0	-0.0	0.0	-0.0	0.0	-0.0	-0.0	-0.0	0.0	0.0008126141827788624	-0.0	-0.0	-0.046637806744185294	-0.0	-0.0036997174649055983	0.0014324546512507028	0.030963424343826325	4.334427873757611e-05	4.03784212426976e-05	-3.372828166718375e-05	-0.0	-0.0	1.0190847318352611e-05	0.0	-0.0
cg25936902	-0.00035526851634876816	-0.0	-5.9350812082367e-05	0.00016160880008469545	0.0	-0.0	0.0	2.3846245945369134e-05	0.0	0.0	0.0	0.00016546681123643232	-0.00022344430306930912	0.0	0.0	0.008020993706651785	2.184895317880343e-05	-0.0	-0.0	0.0	-0.0	0.0	-0.0	-0.0	0.0	0.0	-0.0	-0.0	0.0	-0.0	-0.009822730882641016	-0.0	-0.0	-0.0	-0.0	-0.00010757129947002158	-0.0	0.0	-0.0	0.0	-0.0	0.0	0.0	0.0	-0.0	-0.006000971217535498	0.0	-0.0	0.0	-0.0	7.444465389974077e-05	-0.0002034536970303433	0.0	-0.0	-0.10518836221334577	-0.0	-3.515506355788065e-05	0.0007022895847090991	0.08599314241210515	0.00010984886042025278	9.463858278440843e-05	-5.5579666314155914e-05	0.0	0.0	0.0	0.0	0.0
cg15066179	-9.847033340488062e-05	-0.00017999822849697802	-7.31565192858403e-05	0.0	0.0	0.0	-0.0	-7.022159204358722e-06	0.0	0.0	0.0	6.409752990360628e-05	5.9788999936065106e-05	0.0	0.0	0.03446973661796836	-2.893677297228682e-06	-0.0	-0.0	-0.0	0.0	-0.0	2.4340827175720806e-06	0.0016629245191700623	-0.0	0.0	0.0	-0.0	0.0	-0.0	0.002534353225028067	-0.0	-0.0	0.0	0.0	0.0	-0.0	0.0	0.0	-0.0	0.0	0.0	0.0	-0.0	-0.0	-0.0	0.0	0.0	-0.0	-7.062890408671286e-06	0.0	0.00028890852394768655	-0.0	0.0	-0.018655531867977894	0.0	0.00488019671795889	-0.0	-0.027474466210808544	0.0	9.44918434180786e-06	-1.1840830845719698e-05	-0.0	0.0	-0.0	0.0	0.0
cg07289618	-0.00031486357427465726	-0.0	-2.1721472885135183e-06	-0.0006539632542996406	-0.0	0.0	-0.0	-1.7134659399116502e-05	-0.0	0.0	-0.0	-0.0003702765855600208	-0.0002528500510897962	-0.0	0.0	-0.003672612528070855	3.37798834105637e-05	-0.0	0.0	0.0	0.0	0.0	0.0	0.0	-0.0	0.0	0.0	0.0	0.0	0.0	-0.0030112869317063667	0.0	-0.0	-0.0	0.0	-0.0	-0.0	-0.0	0.0	0.0009978749585775144	0.0	0.0	0.0	-0.0	0.0	0.0	0.0	-0.0	0.0	5.2497714968784286e-05	-0.0	0.00011616633012793069	0.01982658254074599	0.0	0.03664863375954189	0.0	0.004984253620839351	0.002352525035046131	-0.023720684375762236	-0.00010316721465620244	-8.242701619829767e-05	0.00011450300913949493	-0.0	-0.0	-5.340466468917082e-07	0.0	0.0
cg20383155	-0.000421887399308894	0.00011937527005106834	0.00019100800987755233	0.0	0.0	-0.0	-0.0	-2.980449120469722e-05	0.0	0.0022368084826522106	0.0	0.0004891796082668506	-0.0	-0.0	-0.0	0.04036082050398388	0.00011642140366575863	-0.0	0.0	0.0	0.0	0.0	0.0	0.0	-0.0	-0.0	-0.0	-0.0	0.0	0.000516989343590478	-0.0002741636454986981	-0.0	0.0	0.0	0.0	0.0	-0.0	-0.0	0.0	0.0	-0.0	-0.0	0.0	-0.0	0.0	0.0	0.0	-0.0	0.0	0.0	-0.0	-0.0003762818899794748	0.0	-0.0	-0.0332883893818739	0.0	-0.01030727979170062	0.0007133419231822579	0.03574806975848198	1.1979859741246702e-05	2.6031674458554417e-06	-6.248745909778244e-05	-0.0	-0.0	0.0	0.0	-0.0
cg10407489	-0.0002677996256012679	1.5334590776195995e-05	-0.00024809057505424073	-0.0	0.0	0.0	0.0	-2.8458313331710056e-05	0.0	-0.0	-0.0	-0.0007646450909536023	0.0	-0.0	0.0	0.0016611055045029368	-0.00010317771916939796	0.0	-0.0	0.0	0.0	0.0	-0.0	-0.0	0.0	-0.0	-0.0	-0.0	-0.0	-0.0004439126354507859	-0.0	-0.0	0.0	-0.0	-0.0	-0.0	0.0	0.0	0.0	-0.0	0.0	-0.0	0.0	0.0	-0.0	-0.0	0.0	0.0	-0.0	-0.0	0.0	-0.0003609335924533968	-0.0	0.0	-0.0183046304113363	0.0	0.002484672574399231	-0.0	-0.004318610367604856	9.45833944557524e-06	2.3849916107155194e-05	-3.937693375693318e-05	0.0	-0.0	-2.81132855633141e-06	-0.0	-0.0
cg08133631	-0.0007190928720031778	-0.0	-0.00018628825208693493	0.0	0.0	-0.0	0.0	-4.776997408283988e-06	-0.0	0.0	0.0	0.00044139460958247007	-0.0	0.0	0.0	0.034304801142054746	3.861029530471959e-05	0.0	0.0	-0.0	0.0	0.0	0.0	0.0	0.0	0.0	0.0	0.0	-0.0	-0.0	-0.001024036164436709	-0.0	0.0	-0.0	-0.0	-0.0	0.0	-0.0	-0.0	-0.0	0.0	0.0	0.0	0.0	0.0	-0.0	0.0	0.0	0.0	0.0	-0.0	-5.776826907720385e-05	-0.0	0.0	-0.07366084893092131	0.0	0.004805489109900125	0.0	-0.0063573873455568105	-1.6093183997059335e-06	8.354058608064001e-06	9.688280288284057e-06	0.0	0.0	0.0	0.0	-0.0
cg13897827	0.0001525130299996682	-0.0	0.00021473037081778574	-0.0006291895919005636	-0.0	-0.0	-0.0	-3.4245276725621294e-05	-0.0	-0.0	-0.0	0.00031476062152295287	-0.0	-0.0	-0.0	-0.01991165427885417	-3.101290407185238e-05	0.0	0.0	0.0	0.0	-0.0	0.0	0.0	0.0	0.0005975094490563089	0.0	0.0	-0.0	-0.0011730541709982342	0.00196915709641155	0.0	-0.0	0.0	-0.0	0.0	-0.0	-0.0	-0.0	0.0001499351922866643	-0.0	-0.0	0.0	-0.0	0.0	0.0	-0.0	0.0	0.0	3.692279188091127e-05	-0.0	-0.000612358753861142	0.0	0.0	0.00011432287895262628	-0.0	0.0054795388944485525	0.0	-0.05933078731916618	-0.00012035596406870464	-0.0001017604417521718	0.00014238291742578338	-0.0	0.0	0.0	-0.0	-0.0
cg13866190	0.0002542923677082936	-0.0	0.0	-1.3816500950984599e-05	0.0	2.5785039364019586e-05	0.0	-6.496399927252762e-06	-0.0	-0.0	-0.0	-0.0004507463001766748	0.0003767136146525802	-0.0	0.0	-0.005173094586678636	0.00012425100000456942	-0.0	0.0	-0.0	-0.0	0.0	0.0	0.0	0.0	-0.0	-0.0	-0.0	-0.0	-0.0004256245882276871	0.007949154251065979	0.0	-0.0	0.0	-0.0	0.0	0.0	0.0	-0.0	-0.0005652834155354698	0.0	0.0	-0.0	-0.0	0.0	0.0	-0.0	0.0	-0.0	0.0	-0.0	-0.00038034521497168236	-0.2964715596292367	0.0	-0.02733073010772941	0.0	-0.0036503669884130154	-0.009285362811758702	-0.04545653239075933	-1.869471365313428e-05	-1.595044772187889e-05	-4.515124554905944e-05	-0.0	-0.0	0.0	-0.0	0.0
cg25205240	0.00016939183971828207	0.0	0.00015983852312936736	0.0	0.0	0.0	0.0	2.447677541161306e-05	0.0	0.0	-0.0	0.0003126511572272142	-5.5683073942829746e-05	0.0	0.0	-0.019439463050777896	0.00017632395902234533	-0.0	-0.0	-0.0002761754578196463	-0.0	0.0	-0.0	-0.0	-0.0	0.0	-0.0	-0.0	0.0	0.0	-0.004881591455061791	-0.0	-0.0	-0.0	-0.0	-0.0	-0.0	-0.0	-0.0	0.0	0.0	0.0	0.00019828636090261575	0.0	0.0	-0.0	0.0	0.0	0.0	-0.0	0.0	0.0013016715953280125	0.0	-0.0	-0.001750460220909713	0.0	0.00699419358991228	0.0	0.0286362825669913	6.289300027231724e-05	5.767493377650236e-05	-1.8689508144365283e-05	0.0	-0.0	-0.0	0.0	-0.0
cg27078488	0.0004002215410683293	-0.0	0.0	0.0	0.0	-0.0	-0.0	4.684128927705401e-06	0.0	0.0	0.0	0.00013221609629304962	9.602247282610942e-06	0.0	0.0	-0.004541786460877374	1.539647005117327e-05	-0.0	-0.0	-0.0	0.0	0.0	-0.0	-0.0	-0.0	0.0005509004393684984	-0.0	-0.0	0.0	-0.0	0.0007003134046405403	0.0	0.0	0.03486786725656991	0.00036529160304491414	0.004324724591795003	-0.0	0.0	0.0	1.273369542502289e-05	0.0	0.0	0.0	-0.0	-0.0	0.0	0.0	-0.0	-0.0	-0.0	-0.0	0.00012881773635173464	0.26682302452504864	0.0032869604536697387	0.0034991705031401288	-0.0	-0.009183317994690004	0.007513416084109346	0.038187147901595594	0.0	3.1828663388820426e-06	-8.614913784406383e-05	0.0	-0.0	0.0	0.0	-0.0
cg13896155	0.000624089557473042	0.0	6.447951892723338e-05	0.0	-0.0	0.0	0.0	-6.28019640893684e-07	0.0	-0.0	-0.0	0.00029402109662239075	0.0	0.0	0.0	-0.005988438961779511	-7.743223702053231e-05	-0.0	-0.0	-0.0	0.0	-0.0	0.0	0.0	0.0	0.0008102090915776205	0.0	-0.0	-0.0	-0.0005853854786228229	0.0010690140381314863	0.0	0.0	0.0	-0.0	-0.0	0.0	-0.0	-0.0	-0.0	0.0	-0.0	0.0	0.0	-0.0	-0.0	0.0	0.0	0.0	0.0	-0.0	0.00046206121216651785	0.0	0.0	0.0	0.0	0.011079718391481669	-0.0	-0.044160517397090565	-4.800574858844334e-06	-1.154495144300526e-05	6.573155059597605e-05	0.0	-0.0	0.0	-0.0	0.0
cg11993322	-0.0004927291902878557	0.0	0.00034365490512854334	-0.0	0.0	-0.0	-0.0	-5.155333700932075e-06	-0.0	0.0	0.0	-0.00015444210458370655	3.519630640495748e-05	0.0	-0.0	0.0021043457236479567	9.141884324858947e-06	0.0	0.0	0.00017044118821503805	-0.0	0.0	0.0	0.0	-0.0	-0.0	-0.0	-0.0	-0.0	4.8541606678722126e-05	-5.77964070053541e-07	0.0	0.0	0.0	-0.0	-0.0	-0.0	-0.0	-0.0	-0.0	-0.0	0.0	0.0	-0.0	0.0	0.0	0.0	0.0	0.0	0.0	0.0	9.907020983901355e-05	-0.0	-0.0	-0.1505019731500225	0.0	0.00036685623916803703	-0.0	0.0010132462279715104	6.318158742870457e-05	2.6247383621752764e-05	-1.511933058900065e-05	-0.0	0.0	0.0	-0.0	0.0008849197020093586
cg18005867	-0.00035420051923665654	3.670292181087967e-05	0.00018644250618988267	0.0	0.0	0.0	0.0	4.705698070861384e-05	-0.0	0.0	0.0	0.0011439306143941213	-9.78302822507417e-05	0.0	0.0	0.016324126802279744	-5.863498340706987e-05	-0.0	-0.0	0.0	0.0	0.0	-0.0	-0.0	-0.0	0.0	-0.0	-0.0	0.0	0.0012022819288556186	-0.00280386802688432	0.0	0.0	-0.0	0.0	-0.0	-0.0	-0.0	0.0	0.0	-0.0	0.0	-0.0	-0.0	-0.0	0.0	0.0	-0.0	-0.0	-0.0	0.0	0.0001144729627329374	0.0	0.0	0.1374117416825347	-0.0	0.004189648578224887	0.0070815521902077875	0.010825526908009442	1.2022669417929246e-05	1.1851845357699774e-05	4.817954135699679e-05	-0.0	0.0	0.0	-0.0	0.0
ch.11.2683828R	-5.017789337400384e-05	0.0	-8.158469439058995e-05	0.0	0.0	0.0	0.0	2.5785704272991506e-05	-0.0	-0.0	-0.0	-0.0004814206517194763	-0.00010030013393824157	-0.0	-0.0	-0.010429390517767253	0.000375827988295113	-0.0	0.0	0.0	-0.0	0.0	0.0	0.0	-0.0	-0.0009943671944904991	0.0	-0.0	0.0	0.0	-0.0024363841591516595	-0.0	0.0	-0.0	-0.0	-0.0	0.0	-0.0	0.0	0.0	-0.0	-0.0	0.0	-0.0	0.0	0.0	-0.0	-0.0	-0.0	-0.0	0.0	0.00012242384281068802	-0.0	-0.0	0.09986211964228542	0.0	-0.015611101282499465	0.0012519075121209932	0.07262525567936114	2.9170936457380404e-05	1.4810573514993257e-05	-9.326754196233672e-05	-0.0	0.0	-1.1283719570707262e-08	0.0	0.0006907127042341326
cg01565740	9.35826995533466e-05	-0.0	0.00030844834483840627	-0.0	-0.0	0.0	0.0	-1.2841063316026294e-05	-0.0	0.0	-0.0	-0.0005428631124037498	7.20496220875955e-05	-0.0	-0.0	-0.004289987746787994	0.000274203702387576	-0.0	0.0	0.0	0.0	-0.0	-0.0	-0.0	-0.0	0.0	0.0	-0.0	0.0	0.0	0.0018561716667202506	0.0	-0.0	-0.0	-0.0	0.0	-0.0	0.0	0.0	-0.0	0.0	0.0	0.0	0.0	0.0	-0.0	-0.0	-0.0	0.0	0.0	-0.0	-0.0009153867079097587	-0.0	0.0	0.0	0.0	0.01460458513628584	-0.0031295043108296207	-0.05725085934400073	1.583032048552817e-06	1.5859138479762329e-06	5.781098440617152e-05	0.0	-0.0	0.0	-0.0	0.0
cg13618516	-0.00013446656041371107	0.0	4.050403871864246e-05	0.0006756977330758632	0.0	0.0	-0.0	4.326856521300295e-06	0.0	0.0	0.0	-5.9774335423731854e-05	-0.00018341156763454345	-0.0	-0.0	0.0019701162454393855	4.2787050972692906e-05	-0.0	-0.0	-0.0	-0.0	0.0	-0.0	-0.0	0.0	0.0	-0.0	-0.0	0.0	-0.0	-0.009408244816271005	-0.0	-0.0	-0.0	-0.0	-0.00010092463135509502	0.0	-0.0	-0.0	0.0	0.0	0.0	0.0	0.0	0.0	-0.0	0.0	-0.0	-0.0	-3.335541506102537e-07	1.828869617306106e-05	-0.00012658594606427235	0.0	-0.0	-0.05372294434062021	-0.0	-0.001869347436701315	0.0	0.08895352405124164	0.00011649925326738902	0.0001028083482500505	-9.37358028880435e-05	0.0	-0.0	0.0	-0.0	-0.0
cg17518195	0.00031685866633004246	0.0	-0.0	-0.0	-0.0	0.0	0.0	-2.018974827278234e-05	0.0	0.0	0.0	-0.0004159535217929571	-0.00014095670741831414	-0.0	-0.0	-0.01010369058669609	0.0004435650692653356	-0.0	0.0	-0.0	0.0	0.0	-0.0	-0.0	0.0	0.0	0.0	-0.0	0.0	-0.000567947957249687	-0.002376736300536259	0.0	0.0	0.0	0.0	-0.0	0.0	0.0	0.0	0.0	0.0	-0.0	0.0	0.0	0.0	-0.0	0.0	0.0	-0.0	-0.0	0.0	0.0008382047043362426	0.0	0.0	0.10607365650616694	-0.0	0.003173466561300648	0.0	0.014670358377830067	0.0	2.9365402883066255e-05	-2.2382715848303537e-05	0.0	-0.0	-0.0	-0.0	0.0
cg27236875	-0.0003808862548294204	0.0	1.4954187373585509e-05	0.0	-0.0	-0.0	0.0	3.7333861598386824e-05	-0.0	0.0	0.0	0.0008545867668712515	1.0957996932828511e-05	-0.0	0.0	0.028614733686157665	9.949509901738168e-05	7.270079712141397e-05	0.0	-0.0	-0.0	-0.0	-0.0	0.0	0.0	-0.0	0.0	-0.0	0.0	0.0	-0.0001647891237295326	0.0	-0.0	0.0	-0.0	0.0	0.0	-0.0	-0.0	-0.0005089966622607795	-0.0	0.0	0.0	0.0	0.0	0.0	0.0	0.0	-0.0	-3.233756837870216e-05	-0.0	0.0003660442018213847	-0.0	0.0	-0.07688620020657017	0.0	0.0009012616305329098	-0.0	-0.009168927114531713	2.0270854959305806e-05	3.714839806557461e-05	-3.975455221041167e-05	-0.0	0.0	0.0	0.0	0.0
cg08789697	6.0659764601903865e-06	-0.0	0.0	-8.603597923714838e-05	-0.0	-0.0	0.0	-1.3882977897321254e-05	-0.0	0.0	0.0002639766687854187	0.0010445124363670036	-0.0	0.0	0.0	-0.00853573545542378	-8.06692929100379e-05	0.0	-0.0	0.000500931221275527	-0.0	-0.0	0.0	0.0	0.0	0.0007288613707357113	-0.0	-0.0	-0.0	-0.0	0.0	0.0	0.0	0.0	0.0001216890703353486	0.0	0.0	0.0	0.0	0.0	-0.0	-0.0	0.0	0.0	0.0	0.0	0.0	-0.0	-0.0	0.0	-3.231932447244589e-05	-0.0007960395698222235	0.0	0.0	0.1655297290073089	0.0	0.003596121552476262	0.0	-0.03944665769621554	-8.491075647421626e-05	-7.45035112581994e-05	0.00010155513512909757	0.0	-0.0	-0.0	0.0	0.0005897578095931761
cg11767117	0.0005173800519639578	-0.0	6.009772937594542e-06	-0.0	-0.0	-0.0	-0.0	-6.65768962306158e-05	-0.0	-0.0	-0.0	-0.0006980103575748446	-0.0001430718428036056	-0.0	-0.0	-0.02429533341574251	5.94553716519965e-05	-0.0	0.0	-0.0005188201418643417	0.0	-0.0	0.0	0.0	-0.0	-0.0	-0.0	0.0	-0.0	-0.0002666356407150743	-0.00031941954313160305	-0.0	0.0	0.0	0.0	0.0	0.0	-0.0	0.0	0.0	-0.0	-0.0	0.0	-0.0	0.0	0.0	-0.0	0.0	-0.0	7.994840610091574e-07	-0.0	-0.0010806126383183237	-0.0	0.0	0.11451115023841804	0.0	-0.004029445718629698	-0.0	0.012141597363781778	-4.213747557724751e-05	-2.8021815581187992e-05	8.619852232093173e-06	-0.0	0.0	-0.0	-0.0	-0.0010740683793530263
cg25164237	-0.0003567923623863235	0.0	0.0005192000510774202	0.0006992009305728854	0.0	-0.0	0.0	-1.4693503575878692e-05	-0.0	0.0	0.0	0.00288399949130885	4.044656275957262e-06	0.0	0.0	0.012848748580646838	0.0006748858452757989	-0.0	-0.0	-0.0	0.0	0.0	0.0	0.0	0.0	-0.0006757680006738837	-0.0	-0.0	0.0	0.00024302530663814688	-0.003634681711024695	-0.0	0.0	0.0	0.0	0.0	-0.0	-0.0	-0.0	0.0	-0.0	0.0	-0.0	0.0	0.0	-0.0	0.0	-0.0	0.0	0.0	0.0	0.0005642516067633392	-0.11169350946691103	0.0	-0.022677997260434613	0.0	-0.005196313914336506	0.0	0.03865968424566666	5.5036791761927126e-05	5.716166641789455e-05	-7.556514308134335e-05	-0.0	0.0	0.0	0.0	0.0007978077134300364
cg02143404	0.00020915734726063785	-0.0	0.0	1.2369755533325035e-05	0.0	0.0	-0.0	1.8015255246387756e-05	0.0	0.0	0.0	2.0348484384711326e-05	-8.595853749829679e-05	-0.0	0.0	-0.03566486586223661	-0.0003616315668844938	-0.0	-0.0	0.0	-0.0	0.0	-0.0	0.0	0.0	0.0	0.0	0.0	0.0	0.0	-0.005990644252461747	-0.0	-0.0	-0.0	-0.0	-0.0	0.0	0.0	0.0	0.0	0.0	0.0	0.0	0.0	0.0	-0.0	-0.0	-0.0	-0.0	-6.536604507510974e-06	0.0	-8.916593780887117e-05	0.0	-0.0	-0.018303184004213775	-0.0	0.010969132662301448	0.0	0.021332742914922934	7.522017503494626e-05	7.214312959726291e-05	1.657204839312976e-05	0.0	-0.0	0.0	0.0	0.0002025427185151748
cg21936179	-0.0005672344346021329	-0.0012040715921330745	-0.00039525995370830235	0.0	0.0	0.0	-0.0	1.2693783903520057e-05	0.0	0.0	0.0	-0.0002360344903252667	0.0	-0.0	-0.0	0.021576772229024738	-0.00012426714947795666	-4.106207696147817e-05	-0.0	0.0	-0.0	0.0	0.0	-0.0	-0.0	-0.0	-0.0	-0.0	0.0	0.0007283975764292714	0.0	-0.0	-0.0	-0.0	-0.0	-0.0	0.0	0.0	-0.0	-0.0	-0.0	-0.0	0.0	0.0	0.0	-0.0	0.0	-0.0	-0.0	-0.0	0.0	0.0007037129223671991	0.0	0.0	-0.008255471918289044	0.0	-0.0025067151860763046	-0.0	0.0036680710851358755	0.0	1.2044314488451486e-05	-5.302371160561381e-05	0.0	0.0	-0.0	-0.0	-0.0
cg18056448	4.769303277735458e-05	0.0	-0.0	-5.871561131222566e-09	0.0	0.0	0.0	-1.6914484493408837e-05	-0.0	-0.0	-0.0	4.788350693448634e-05	0.0	-0.0	-0.0	0.003248702376965985	0.00047499313651328364	0.0	0.0	0.0	-0.0	-0.0	-0.0	-0.0	-0.0	0.0	-0.0	-0.0	0.0	0.0008939565285050265	0.004139829577346033	-0.0	-0.0	-0.0	-0.0	0.0	0.0	-0.0	-0.0	-0.0	0.0	-0.0	0.00016654976846894028	-0.0	0.0	0.0	0.0	-0.0	0.0	-0.0	0.0	0.0008837310746220776	-0.0	-0.0	0.11946670213786877	0.0	0.0069528571383388	-0.0	-0.05049292199891235	0.0	-1.7039558250983388e-05	4.809158047140612e-05	-0.0	-0.0	-0.0	-0.0	0.00044716861419095765
cg03199330	-4.239472734940093e-05	-0.0	-5.458716554801139e-05	0.0	0.0	0.0	0.0	2.3776095008112836e-06	0.0	0.0	0.0	0.00042303173641141387	-0.00015056791078689544	0.0	0.0	-0.01439890537287077	-6.488204416342068e-05	-0.0	-0.0	-0.0	-0.0	0.0	-0.0	-0.0	0.0	0.0	-0.0	0.0	0.0	0.0	-0.008624200083832087	-0.0	-0.0	-0.0	0.0	-0.0	0.0	0.0	-0.0	-0.0	0.0	0.0	-0.0	0.0	0.0	-0.0	-0.0	-0.0	0.0	-0.0	0.0	-0.00020976980084393623	0.0019869963747406886	-0.0	0.01355552385890644	-0.0	0.004594907064001043	0.00039316433686579843	0.054973587994053955	0.00011098801375618136	7.738253256559628e-05	-3.392493764389327e-05	0.0	-0.0	6.757739450697467e-07	0.0	0.0
cg06837627	-0.00048369369474798835	-0.0	6.164958913041674e-05	-0.0	0.0	0.0	-0.0	1.7954166331257406e-05	0.0	0.0	3.720877412420254e-05	-0.00037737709717202724	-0.00018553768172189022	-0.0	-0.0	0.004892808830138151	-0.00014497458543652188	-0.0	-0.0	0.000985175898805118	-0.0	0.0	0.0	0.0	-0.0	0.0003499022886260409	-0.0	-0.0	0.0	0.0006771467048825774	-0.0	0.0	-0.0	0.0	0.0027063264149565923	0.0	-0.0	-0.0	-0.0	0.0	-0.0	-0.0	0.0	-0.0	0.0	0.0	0.0	-0.0	-0.008969048150012702	-0.0	0.0	0.0011930313393124462	0.03955479121637568	0.0	0.010832264393454654	-0.0	0.003261911382344513	0.002570057326131403	0.008576193158924245	-3.6793364638381276e-05	-3.838933410678248e-05	5.6777415606811046e-05	-0.0	-0.0	-0.0	-0.0	0.0007560856390860125
cg10262840	-9.806164357224004e-05	6.664917453843437e-05	-7.782871543779469e-05	-0.0	-0.0	0.0	-0.0	-1.4842210488688397e-05	0.0	-0.0	-0.0001146146370487812	-4.045867748982453e-05	-3.260786405758743e-05	-0.0	-0.0	0.01466289833247484	-8.231960268079921e-06	0.0	0.0	-0.0005169169809389584	-0.0	-0.0	-0.0	-0.0	-0.0	-0.0	0.0	-0.0	0.0	0.0	-0.0	0.0	0.0	-0.0	-0.0	-0.0	0.0	0.0	0.0	0.0	0.0	-0.0	-0.00010484340418311013	0.0	-0.0	-0.0	-0.0	0.0	0.0	0.0	-0.0	-0.0003832906198813832	0.0	0.0	-0.004785312783701648	0.0	0.000859370847843078	0.0	0.005066751024433217	-1.1356606341159829e-06	2.4282625805571798e-05	-6.756060773680792e-06	0.0	0.0	-0.0	-0.0	-0.00043691774102057085
cg24940701	0.0002060624436764789	-0.0	0.0	0.0	-0.0	0.0	-0.0	-2.1756768280866914e-05	0.0	-0.0	-0.0	-0.0015964318527652637	-1.2188622811478608e-05	-0.0	-0.0	-0.03395255062847406	-0.00019108564198311076	0.0	0.0	-0.0	-0.0	-0.0	-0.0	-0.0030721111595871193	-0.0	-0.0	0.0	-0.0	0.0	0.0	-0.0016240646277850344	-0.0	-0.0	-0.0	0.0	-0.0	-0.0	0.0	0.0	0.0	-0.0	-0.0	0.0	-0.0	0.0	0.0	0.0	-0.0	-0.0	-0.0	-0.0	-0.00010228280477879682	0.0	-0.0	0.0624041448326539	-0.0	-0.0012310625737602806	0.0	0.008174112859661393	3.089684017439593e-05	7.501254483591787e-06	-1.664074610306506e-05	0.0	-0.0	-0.0	-0.0	-0.0
cg15169121	7.713394220341306e-05	0.0	-0.00016800622475411514	-0.0	-0.0	0.0	-0.0	-2.119397335438698e-05	-0.0	0.0	0.0	-0.00041645559013215813	-0.00040375193872857284	-0.0	-0.0	-0.0585791377353046	0.0003000985257575412	-0.0	0.0	0.0002631720085557244	-0.0	-0.0	-0.0	-0.0	-0.0	0.0	-0.0	-0.0	0.0	0.00025452804920019195	-0.005751269514167362	-0.0	0.0	-0.0	0.0	-0.0	0.0	-0.0	-0.0	0.00020346367322506226	0.0	-0.0	0.0	0.0	-0.0	0.0	-0.0	-0.0	-0.0	-0.0	-0.0	-3.3718794430498406e-06	0.0	-0.0	0.15649486976648386	-0.0	0.00013800745046612804	0.0	0.036765535284220274	-1.1114330093110844e-05	-1.1495906116328465e-05	4.813877292949566e-05	-0.0	-0.0	0.0	0.0	0.0
cg26337259	-0.00012058149722566565	0.0	-6.170673420131592e-05	-0.0007236354426656389	-0.0	-0.0	0.0	-2.22680361830062e-05	-0.0	-0.0	-0.0	0.00031644978585656055	-0.00025483537811437745	0.0	-0.0	-0.005377555765868005	-0.00011702385330071002	0.0	0.0	-0.0	0.0	-0.0	0.0	0.0	-0.0	0.00014450023449745608	0.0	0.0	0.0	-0.0	-0.000546861697135766	0.0	0.0	-0.0	0.0	-0.0	-0.0	-0.0	-0.0	0.00023859245271637294	0.0	0.0	0.0	-0.0	0.0	0.0	0.0	0.0	0.0	1.3131156340961204e-05	-0.0	0.0006301135561594787	0.0	0.0	0.018718147721636953	-0.0	0.006865530268866743	0.0	-0.03497077028020055	-0.00010707063383207351	-9.364839444363804e-05	0.00016324847308056797	-0.0	-0.0	-0.0	0.0	-0.0
cg04364261	-0.0001923103238745045	-0.0	0.0	0.0006119510712233788	0.0	-0.0	0.0	2.105697433838708e-05	-0.0	0.0	0.0	0.0009432041973683488	-0.0	-0.0	0.0	-0.016790384835527774	-0.00011619121433097553	0.0	-0.0	-0.0	-0.0	0.0	-0.0	-0.0	0.0	-0.0	-0.0	-0.0	0.0	-0.0	-0.005768617956041912	-0.0	0.0	-0.0	-0.0	-0.0	-0.0	0.0	0.0	-0.0	-0.0	0.0	-0.0	0.0	-0.0	-0.0	0.0	-0.0	-0.0	-3.9713149587592324e-05	0.0	-0.000432933465860435	0.0	-0.0	-0.038290821529687026	-0.0	-0.00015660381811223982	0.0	0.06682342023689813	0.00013150485986085868	0.0001176460531904041	-0.00010603613594592876	0.0	0.0	0.0	0.0	-0.0
cg05034682	5.1402426344099944e-05	-0.0	-0.00033961746365233843	-0.00038756385395695057	0.0	0.0	-0.0	1.9048584264646688e-05	0.0	-0.0	-0.0	-0.0012089132493113002	-3.348927270344606e-05	0.0	0.0	0.024519526448264904	-0.00012070944801463483	0.0	0.0	-0.0	-0.0	-0.0	-0.0	-0.0	-0.0	0.0	-0.0	0.0	0.0	-0.0	0.0013288803512256928	0.0	-0.0	0.0	-0.0	-0.0	-0.0	0.0	0.0	-0.0	-0.0	-0.0	-0.0	0.0	0.0	0.0	-0.0	0.0	-0.0	-7.553343445339233e-05	-0.0012953988476503277	0.000378792004745927	0.0	-0.0	-0.05808949794632363	-0.0	0.005283987096914507	0.0	-0.018200793973754053	-0.0	8.408659296679562e-06	-2.015219067803565e-06	0.0	-0.0	0.0	0.0	-0.0
cg15391930	0.0001284364138361416	-0.0	2.049543082228075e-05	0.00041454232426442846	0.0	-0.0	-0.0	1.159391689062561e-05	0.0	0.0	0.0	0.0004979149368658309	-0.00012654407059789835	-0.0	-0.0	-0.03606155665218071	-1.255664495884227e-05	-0.0	-0.0	-0.0	0.0	0.0	-0.0	-0.0	0.0	-0.0004507560908426882	-0.0	-0.0	0.0	0.0	-0.008839033273157076	-0.0	0.0	-0.0003368957985970626	-0.0	-0.00095214146397705	-0.0	0.0	0.0	0.0	-0.0	0.0	0.0	0.0	0.0	-0.0	0.0	-0.0	-0.0	-2.449766479558714e-05	0.0	0.00011727129587406958	0.0	-0.0	0.10622686607049575	-0.0	0.0020280156513892127	0.0	0.07513926093060093	0.00013117856905415986	0.0001092442260072001	-6.66906148255137e-05	0.0	0.0	-0.0	0.0	-0.0
cg03321043	-0.0004078539762795461	-0.0	-0.00030439569257959535	0.0	-0.0	-0.0	-0.0	4.094528433007016e-05	-0.0	-0.0	-0.0	-0.0006471881680560222	-0.0	-0.0	0.0	-0.025310500330270443	-0.00010292891215452262	0.0	-0.0	-0.0	-0.0	-0.0	0.0	0.0	0.0	-0.00022213734417770139	-0.0	0.0	0.0	0.0	-0.0027274386686238473	-0.0	0.0	-0.0	-0.0	-0.0	0.0	0.0	0.0	-0.0	-0.0	0.0	-0.0	0.0	0.0	-0.0	0.0	0.0	-0.0	-0.0	-0.0	-0.0007064231016778983	-0.0	-0.0	-0.20354348837835215	0.0	-0.006608650338108368	-0.0	0.03127990072120169	4.2626918998745573e-05	-2.9650079843958246e-06	2.84277301575493e-05	-0.0	0.0	0.0	0.0	-0.0
cg11728317	-0.0007348181306337836	0.0	0.00010819196665986468	-0.0005818656529458248	-0.0	0.0	0.0	-2.7538548272600114e-05	-0.0	0.0	0.0	0.0005386249232087875	-0.00022001289801691922	0.0	0.0	0.028587626148915052	-0.00018249837701282814	0.0	-0.0	0.0	-0.0	-0.0	-0.0	0.0	-0.0	0.0004897502040095322	-0.0	0.0	0.0	-0.0	-0.003929292460269301	0.0	0.0	-0.0	0.0	-0.0	0.0	0.0	-0.0	0.0	0.0	0.0	-0.0	0.0	0.0	-0.0	0.0	0.0	-0.0	0.0	-0.0	0.0009889435870678767	0.0	-0.0	-0.051660646536823	0.0	0.0071499962745230905	0.0	-0.016147690436274835	-3.833773008280512e-05	-3.246768473702737e-05	0.00013041511322344274	-0.0	0.0	-2.254103637179496e-06	0.0	0.0
cg10658205	3.5972850290800227e-05	-0.00019799213771607137	-9.070100425501401e-05	-0.0	0.0	-0.011042739299493383	0.0	6.709224683914483e-05	-0.0	-0.0	0.0	0.0010734887142995375	0.0	0.0	0.0	-0.00935164759750946	-6.139998685959721e-05	-0.0	-0.0	0.0	-0.0	0.0	0.0	0.0	-0.0	0.0	-0.0	0.0	0.0	0.00018551535964745564	-0.0	0.0	0.0	0.0	0.0	-0.0	-0.0	-0.0	-0.0	0.0	-0.0	-0.0	2.8512932832761586e-06	0.0	0.0	0.0	0.0	0.0	0.0	-0.0	1.6351405848186228e-05	0.00039139730127250226	-0.0	0.0	-0.03318006011166212	0.0	0.00022483606699577464	0.0	0.016985541642633238	4.972816177724532e-06	9.436364908930329e-06	-1.1424362904163584e-05	-0.0	0.0	-0.0	0.0	0.0
cg06167028	-0.00018991744007431656	0.0	0.0	0.0	0.0	0.0	-0.0	1.2378192944761626e-05	0.0	-0.0	-0.0	-0.0005091341094704212	-0.0001485530067319937	-0.0	-0.0	-0.011580204630536134	-1.2771205835826643e-05	-0.0	-0.0	-0.0	-0.0	0.0	-0.0	-0.0	0.0	-0.0003828421128773053	-0.0	-0.0	0.0	0.0	-0.009259588976998084	-0.0	-0.0	-0.001962715321973646	-0.0	-0.0017549718760927117	0.0	0.0	0.0	0.0	0.0	0.0	0.0	0.0	0.0	-0.0	0.0	-0.0	-0.0	-1.5136385144971293e-05	0.0	-3.1997259437209914e-05	0.0	-0.0	-0.04517448484705471	-0.0	0.005790715733981674	0.0	0.06255955216763187	0.00012142209040442119	0.0001072242000758318	-6.28858071292617e-05	0.0	0.0	0.0	-0.0	0.0
cg15498405	-0.00030905956109615406	-0.0	0.0	-0.0	-0.0	0.0	-0.0	5.699369197768515e-05	-0.0	-0.0	0.0	-0.00040159263440699106	-6.5595548919467505e-06	-0.0	-0.0	-0.01269880723025992	0.00011042842208905115	-0.0	-0.0	-0.0	-0.0	0.0	-0.0	-0.0	0.0	-0.0010707188854012562	0.0	-0.0	-0.0	-4.331592605437868e-05	-0.004963712612552144	-0.0	0.0	-0.0	-0.0	-0.0	0.0	-0.0	-0.0	0.00041479320770414956	0.0	-0.0	-0.0	-0.0	-0.0	0.0	-0.0	-0.0	-0.0	-0.0	0.0	0.00037318156040780706	-0.0	-0.0	0.03772483362307073	-0.0	-0.010595483064822301	0.0	0.042241095242465124	9.905402757200108e-06	9.033302609563851e-06	-6.067601705426688e-05	0.0	-0.0	-0.0	0.0	-0.0
cg16956999	2.468687827164045e-05	0.00012699599367436057	-0.00013117972343583374	0.0	0.0	0.0	0.0	2.280123454421695e-05	0.0	-0.0	-0.0	-0.0018646203632224647	-0.0	-0.0	-0.0	-0.029204774012707983	-0.000459260418499857	-0.0	-0.0	0.000364899104223399	-0.0	0.0	0.0	0.0	0.0	0.0009316350155547279	0.0	0.0	-0.0	0.0	0.003759168225795024	0.0	-1.727069639558861	-0.0	-0.0	-0.0	-0.0	-0.0	0.0	-0.0	0.0	0.0	0.0	0.0	0.0	-0.0	-0.0	-0.0	0.0	-0.0	-0.0	-0.0001919587950352843	0.0	-0.0	-0.028153370907920403	0.0	0.01643056771719126	-0.0	-0.05588262268322137	0.0	-1.5976702355933208e-06	0.00010217522980759262	0.0	-0.0	0.0	0.0	0.0
cg13110820	0.00017324076074712395	-0.0	5.2976643805832344e-05	0.0	-0.0	-0.0	0.0	-3.459107561099921e-05	-0.0	0.0	0.0	-0.0002672653594355903	7.39075971257919e-06	-0.0	-0.0	-0.010437088577025596	3.890436968132849e-05	0.0	0.0	0.00046851762585310643	-0.0	-0.0	-0.0	-0.0	-0.0	-0.0	-0.0	-0.0	0.0	5.604437866832825e-07	0.0	0.0	0.0	0.0	0.0	0.0	-0.0	-0.0	0.0	-0.0	-0.0	-0.0	0.0	0.0	0.0	-0.0	0.0	-0.0	-0.0	0.0	0.0	-0.000994905552384279	-0.0	0.0	-0.04781237194650358	-0.0	0.0031398074537766552	0.0	0.001743414461722223	1.9949826285315345e-05	2.2646172711153196e-05	9.189189062095198e-07	-0.0	0.0	0.0	-0.0	0.0
cg14459130	-0.0009104088228361508	-0.0	5.9890836735090744e-05	0.0	0.0	-0.0	-0.0	-1.3866107529537731e-05	0.0	-0.0	-0.0	-0.0011367208546415658	0.0	-0.0	-0.0	0.04268376699798028	0.0001395850543280426	-0.0	0.0	0.0	-0.0	0.0	-0.0	-0.0	0.0	-0.00029903695881285363	-0.0	0.0	0.0	0.0	-0.004524618776559036	-0.0	0.0	-0.0	0.0	-0.0	-0.0	-0.0	0.0	-0.0	-0.0	0.0	0.0	0.0	-0.0	-0.0	0.0	-0.0	0.0	-0.0	0.0007580607861796539	2.446369528232883e-05	-0.0	-0.0	-0.23869596514048122	-0.0	-0.003970526110770769	0.0	0.05297184488114153	0.00010562300865028699	8.783873598867787e-05	-0.00012165345584981575	0.0	0.0	9.270871199847538e-07	-0.0	0.0
cg14087083	-0.0003186646505050307	0.0005389116344819776	0.0001603005559626723	0.0	0.0	0.0	0.0	1.839521097665775e-05	0.0	-0.0	-0.0	-0.0002700359880765305	-0.0	0.0	0.0	-0.023609757735278927	0.0	0.0	-0.0	-0.00020979054817361653	0.0	0.0	0.0	0.0	-0.0	-0.0	0.0	0.0	-0.0	0.0	-0.001655215291830141	0.0	-0.0	0.0	0.0	-0.0	-0.0	0.0	0.0	0.0	0.0	0.0	-0.0	0.0	0.0	-0.0	-0.0	0.0	0.0	-0.0	-0.0	-0.0002884432981575358	0.0	0.0	-0.11048487188621071	0.0	0.007625253167604411	0.0	-0.0013870503329699144	-3.953439111600668e-06	2.7638304120012267e-05	2.8123759757736404e-05	0.0	-0.0	-0.0	0.0	-1.6696553225582807e-06
cg16379910	-0.0010260735903150774	0.0	0.00015181741029677548	0.0	0.0	0.0	-0.0	-1.9753556563585457e-05	-0.0	0.0	0.0	0.000328311338985662	0.00010912264572942821	0.0	0.0	0.07567431837280374	0.00011466836311581893	0.0	0.0	-0.0	-0.0	0.0	-0.0	-0.0	0.0	-0.00038918658540068666	-0.0	-0.0	-0.0	-0.00017965908612384073	0.0	0.0	-0.0	0.0	-0.0	0.0	-0.0	0.0	0.0	-0.00013768219680340967	0.0	0.0	-0.0	-0.0	0.0	-0.0	0.0	0.0	0.0	-0.0	0.0	-3.9535660309387585e-05	-0.0	0.0	-0.3282922943024468	0.0	-0.003177222697475849	0.0	-0.01654062928194206	9.386133336411766e-06	3.183078319382152e-05	-6.002541883039326e-05	0.0	0.0	-0.0	-0.0	0.0
cg10312679	-0.0003429566967951797	-0.0	-0.0	-0.0008644790352290452	0.0	-0.0	-0.0	-2.3845158269452048e-05	-0.0	0.026235976779777615	0.0001890200204906859	0.001234977781108918	-0.00026011951680125946	0.0	-0.0	0.019615172451786726	0.0001608203769026434	-0.0	-0.0	0.0	-0.0	-0.0	0.0	0.0	0.0	0.00011114140374477135	0.0	-0.0	-0.0	-0.0	-0.0033737839093318832	0.0	0.0	-0.0	0.0009047997620519647	0.0	-0.0	-0.0	0.0	0.00019614850147016552	-0.0	-0.0	-0.0	0.0	0.0	-0.0	0.0	-0.0	0.0	0.0	-0.0	0.000823270202098114	0.0	0.0	0.12689871926661614	-0.0	0.004433929128993904	0.0041640420868448175	0.004093215564511358	-4.4977792803472624e-05	-5.159486231407207e-05	9.565023727103845e-05	-0.0	-0.0	0.0	-0.0	0.0
cg23256480	4.688017340585604e-05	-0.00030091740115556134	-0.00018962861252289998	-0.0	-0.0	0.0	0.0	1.1834045782553803e-06	0.0	0.0	0.0	-0.0007204818447955521	-0.0	-0.0	0.0	0.032747427894910607	-3.356302088477836e-05	-0.0	0.0	-0.0007504209913017745	-0.0	-0.0	0.0	0.0	-0.0	8.810638615149254e-07	0.0	-0.0	0.0	0.0	-0.0010972227732658944	0.0	-0.0	-0.0	-0.0	0.0	-0.0	0.0	-0.0	-0.0	0.0	0.0	-0.0	-0.0	0.0	-0.0	-0.0	0.0	0.0	-0.0	0.0	0.00022224170128558413	0.0	-0.0	-0.14920844358331284	0.0	-0.001865342473141181	0.0	0.013846768657369286	0.0	9.651776868926339e-06	6.829761653988147e-06	0.0	0.0	0.0	0.0	0.0
cg03802672	-0.0004999394095924281	-0.0	-2.1970952594998164e-05	0.0004914360066982325	0.0	-0.0	0.0	1.3194344244660924e-05	-0.0	0.0	0.0	0.0007815502481916144	8.99941243539166e-05	-0.0	0.0	0.006207773832817958	0.00018215636485708904	0.0	-0.0	0.0	0.0	0.0	-0.0	-0.0	0.0	-0.0006680068392742286	-0.0	-0.0	0.0	0.0	-0.0022481247727393345	0.0	0.0	-0.0	-0.0	-0.0	-0.0	0.0	0.0	-0.0	-0.0	0.0	0.0	0.0	-0.0	-0.0	0.0	-0.0	0.0	-0.0	0.0	0.00028569543174243876	-0.0	0.0	-0.05999510196842735	0.0	-0.006153967478471153	-0.0	0.04220751063471545	0.00010900669063202269	0.00010217751550514791	-0.00013489615577419613	0.0	0.0	0.0	-0.0	0.0
cg13067215	-0.0006361174164119058	0.00017209099448556406	-0.0	0.0	0.0	-0.0	0.0	3.895790084750091e-05	-0.0	-0.0	-0.0	-0.0003464626267538346	-0.0	-0.0	-0.0	0.0591368129699059	0.000312209470678295	-0.0	0.0	-0.0	-0.0	0.0	0.0	0.0	-0.0	-0.0	-0.0	0.0	0.0	-0.0	-0.0006913388798813407	0.0	0.0	-0.0	0.0	0.0	-0.0	-0.0	-0.0	-0.0	-0.0	-0.0	0.0	-0.0	-0.0	-0.0	0.0	-0.0	0.0	-0.0	0.0	-0.0004270588603064026	-0.0	-0.0	-0.14145852638726747	0.0	-0.009194633029808016	0.0	0.05561516311907758	5.9629821250433457e-05	5.802192438723222e-05	-0.00011335515998987092	-0.0	0.0	0.0	0.0	-0.0
cg11901034	-3.368770784070462e-05	-0.0	-0.0	-0.0	0.0	0.0	0.0	3.255914148745675e-05	-0.0	-0.0	-0.0	-0.0012501650538766155	0.0	-0.0	0.0	0.05513037506784624	0.0003694964835120295	0.0	0.0	0.0	-0.0	-0.0	-0.0	0.0	0.0	-0.0	0.0	0.0	-0.0	-0.0005671493591450057	-0.0	0.0	0.0	-0.0	-0.0	0.0	0.0	-0.0	-0.0	-0.0	-0.0	0.0	0.0	0.0	-0.0	-0.0	0.0	0.0	0.0	-0.0	0.0	9.794367542134672e-05	-0.0	0.0	-0.053896213039551985	-0.0	-0.0005444233714601886	0.0	-0.005119284841539212	1.220976824507214e-06	9.768331993788555e-06	-4.67861609204886e-05	0.0	-0.0	0.0	0.0	0.0
cg13985518	-0.0005308292668313391	0.0	-0.0	0.0	0.0	0.0	-0.0	-4.0615599109804935e-05	0.0	0.0	0.0	-0.0009096538115663101	0.0	-0.0	-0.0	0.016918462349654887	9.416871791319175e-05	0.0	0.0	-0.0	-0.0	0.0	0.0	0.0	-0.0	-0.0	0.0	0.0	-0.0	0.0003581853889727769	0.0	0.0	0.0	0.0	0.0	0.0	0.0	0.0	0.0	-0.0	0.0	0.0	-0.0	-0.0	-0.0	0.0	0.0	-0.0	-0.0	-4.602931185605417e-06	-0.0	-0.0001603664243531585	0.0	0.0	0.0	-0.0	-0.0014442303709823064	-0.0	-0.0034892665490112618	1.677948150038698e-05	7.528681115238253e-06	2.4042977481763737e-06	-0.0	-0.0	0.0	0.0	0.0
cg16469402	0.00021278863164741305	-0.0	0.00020065218897066017	0.0	-0.0	0.0	-0.0	3.4924609550654085e-05	0.0	0.0	0.0	0.0008032481861896746	-0.0	-0.0	-0.0	-0.049437461671755466	-0.00027312800946550296	0.0	-0.0	0.0	0.0	0.0	-0.0	0.0	-0.0	-0.0	0.0	-0.0	0.0	1.0559049033982426e-05	-0.0	0.0	0.0	0.0	0.0	0.0	-0.0	-0.0	-0.0	0.0	-0.0	-0.0	0.0	-0.0	-0.0	0.0	0.0	0.0	0.0	0.0	-0.0	-0.0007487208108065066	-0.0	0.0	-0.0	0.0	-8.680772029675259e-05	0.0	-0.0056045191878936924	-2.9664277937968538e-05	-2.2397083966473222e-05	2.0071514671455832e-05	0.0	-0.0	0.0	-0.0	0.0
cg02700894	-0.0005701795992905079	4.186010453126426e-05	-0.0	0.0	0.0	-0.0	0.0	2.6143410127779838e-05	-0.0	0.0	0.0	-0.0005395605451743055	0.0	0.0	0.0	0.025753915835373266	0.00018443782244336617	-0.0	-0.0	0.0	0.0	0.0	-0.0	-0.0	0.0	-0.0	0.0	-0.0	-0.0	-0.0002516170562149841	-0.002049072504712224	0.0	0.0	-0.0	-0.0	-0.0	0.0	-0.0	0.0	-7.518317472061752e-05	-0.0	-0.0	-0.0	0.0	-0.0	-0.0	0.0	0.0	0.0	0.0	0.0	-0.0003839334929058544	-0.0	-0.0	-0.033838108757022915	-0.0	-0.0022891804287732942	0.0	0.019165039282537325	4.56747755829313e-05	3.88014481858197e-05	-5.587741684333061e-05	0.0	0.0	-0.0	0.0	-0.0
cg03694267	-0.0002830469756817362	0.0	6.260843688847546e-05	-0.0	-0.0	0.0	-0.0	-4.196432056976632e-05	0.0	0.0	0.0	4.993842825927117e-05	9.278490891100105e-05	-0.0	0.0	0.029506957425669625	0.00023303741314170546	-0.0	0.0	-0.0	-0.0	-0.0	-0.0	0.0	0.0	-0.0	-0.0	-0.0	0.0	-0.0011618991004241103	0.004460684572469533	0.0	-0.0	0.0	-0.0	0.0	0.0	-0.0	0.0	0.0	0.0	0.0	-0.0	-0.0	-0.0	0.0	-0.0	0.0	-0.0	0.0	-0.0	1.1019870248364704e-05	-0.0	0.0	-0.06726917072579454	0.0	-0.005885010077739293	-0.0019932302441759385	-0.026796816692018235	-6.669087237773269e-05	-3.7738166933724477e-05	-1.3518730589395888e-05	-0.0	0.0	-0.0	-0.0	-0.0
cg18518916	0.00022228880719091294	0.0	-0.0	-1.2970511193647418e-05	-0.0	0.0	-0.0	4.601371497739945e-05	-0.0	-0.0	-0.0	-0.0008093246503190522	-9.054322814708551e-05	-0.0	-0.0	-0.0315233049408681	-0.00021612764121766115	-0.0	0.0	-0.0003587801235503357	0.0	-0.0	-0.0	-0.0	-0.0	-0.0009444203934924871	-0.0	-0.0	0.0	0.0	-0.002165681330889542	-0.0	0.0	-0.0	0.0	-0.0	-0.0	0.0	0.0	0.0	-0.0	-0.0	0.0	-0.0	-0.0	0.0	-0.0	-0.0	-0.0	0.0	0.0	-0.0008437255696369393	-0.0	0.0	0.047772545317643224	0.0	-0.002653136936926385	0.0	0.024982431083166137	1.304755026066549e-05	4.657970258410075e-06	-1.9465474109723663e-05	-0.0	0.0	0.0	-0.0	-0.0
cg19701416	-0.0001466111009587263	0.0	-0.0	0.0	0.0	-0.0	-0.0	-5.124542499466241e-06	-0.0	0.0	0.0	0.0008494960814550841	-0.0	-0.0	0.0	-0.019996041209693585	-7.658610453629993e-05	-0.0	-0.0	0.0	-0.0	0.0	-0.0	-0.0	0.0	-0.00018328975552186932	-0.0	-0.0	0.0	5.564994424600215e-05	-0.0029056792215887564	0.0	-0.0	0.0	0.0	-0.0	-0.0	-0.0	-0.0	0.0005371184204453189	0.0	0.0	-0.0	-0.0	-0.0	0.0	-0.0	-0.0	0.0	-0.0	2.64100504258987e-05	0.0007200744013193576	0.0	-0.0	-0.05562819762578812	-0.0	-0.007024503943422354	0.0069807285746834894	0.04226738623542517	7.242603772469135e-06	-1.3514835078213783e-06	-1.987290431269253e-06	-0.0	-0.0	0.0	0.0	0.0
cg10960375	0.00014918008314987206	-0.0	-9.292408112883856e-05	0.0	0.0	-0.0	0.0	2.1243225208826888e-05	0.0	0.0	0.0	0.00010908659990086502	-0.00028376699997058216	-0.0	-0.0	-0.02203823571865652	0.0001883896870491023	0.0	0.0	-0.000302008427463432	0.0	0.0	-0.0	-0.0	-0.0	-0.00014249655178525623	0.0	0.0	0.0	-0.0	-0.010073380130931474	-0.0	0.0	-0.0	-0.0	-0.002719939692754793	0.0	0.0	0.0	0.0	-0.0	0.0	0.0	0.0	0.0	-0.0	0.0	-0.0	0.0	-0.0	0.00030073418278009584	-0.00010308496249213554	0.0	-0.0	0.08027090818919007	-0.0	0.00020965311212497648	0.004483233656388208	0.07415404505926533	0.00010500436269644533	0.0001008726396440154	-5.02193989879175e-05	0.0	0.0	-0.0	0.0	-2.4059416221685665e-05
cg19089140	-0.00032294183744490664	-0.0	0.00047637603351081	-0.0	-0.0	-0.0	-0.0	-2.1702289578045135e-06	-0.0	-0.0	-0.0	0.0004357545533213306	-0.00014485413974549822	-0.0	-0.0	0.01800180490693296	0.00028709686184065427	0.0	0.0	-0.0	-0.0	0.0	-0.0	0.0	0.0	0.0	-0.0	-0.0	-0.0	-0.00038596805757111735	-0.0	0.0	0.0	0.0	0.0020536336849811525	0.0	0.0	0.0	-0.0	0.0	0.0	0.0	0.0	-0.0	0.0	0.0	0.0	0.0	-0.0	0.0	-0.0	-0.0007074653345092894	0.0	0.0	-0.10024365450680824	0.0	-0.0	0.0	-0.003291884815373208	-6.61804551556074e-05	-6.493018055025562e-05	8.020874132184621e-05	-0.0	0.0	-0.0	-0.0	0.0
cg17858799	-0.00023335072169064104	0.0	-0.00029394839741565907	-0.00034730501467035283	-0.0	-0.0	0.0	-2.6143357797868326e-05	0.0	-0.0	-0.0	9.396775705773261e-05	0.0	-0.0	-0.0	0.030031617955640966	0.00017450611835016257	0.0	-0.0	0.0	-0.0	-0.0	0.0	0.0	-0.0	0.0	0.0	0.0	-0.0	-0.0	-0.0007705846881845663	0.0	0.0	0.0	0.0	-0.0	0.0	-0.0	-0.0	0.0	0.0	0.0	0.0	0.0	0.0	-0.0	0.0	0.0	0.0	4.558087372788981e-06	0.0	-0.0003379396730309538	-0.0	0.0	-0.11796400653403279	0.0	0.008545527774160452	-0.0	-0.010617455722663136	-2.604195127245624e-05	1.9454262829833064e-06	2.2897933435406993e-05	-0.0	-0.0	0.0	0.0	-0.0
cg00782188	-7.042421016486701e-05	-0.0	0.0	-0.0	-0.0	0.0	-0.0	-9.22562761692062e-05	-0.0	0.028382029028870562	0.00032012738686153827	0.001171530472888516	7.74533531708893e-05	0.0	-0.0	-0.0016581517712052937	-0.00028778648810492323	-0.0	-0.0	0.0	-0.0	-0.0	0.0	0.0	0.0	0.0003720536949267583	-0.0	-0.0	-0.0	-0.0	0.0025898450660639416	0.0	-0.0	0.0	0.0	-0.0	-0.0	-0.0	-0.0	0.0	0.0	0.0	-0.0	-0.0	0.0	-0.0	0.0	0.0	0.0	4.7477538510536964e-05	0.0	7.8174416114573e-05	-0.0	0.0	-0.0	-0.0	0.013815927051840472	-0.0	-0.051297334983109795	-3.0297877327986936e-05	-2.346017525964544e-05	4.39097183982047e-05	0.0	0.0	0.0	-0.0	0.0
cg21287554	0.0002998631758963029	-0.00022267532282550705	-0.0	-0.0	0.0	-0.0	0.0	5.314585923997716e-06	0.0	0.0	0.0	-0.00012535676453443836	-4.8462286443376015e-05	0.0	0.0	-0.005751546115728521	-0.00015865854324472793	0.0	0.0	0.0	-0.0	0.0	0.0	0.0	0.0	0.0014603648954431396	0.0	-0.0	-0.0	-0.0	-0.0	0.0	0.0	-0.0	0.0	-0.0	0.0	0.0	0.0	-0.0	0.0	0.0	0.0	0.0	0.0	-0.0	-0.0	-0.0	0.0	-0.0	-0.0	0.0003300026714106253	0.0	0.0	-0.11888956009707748	-0.0	0.011189021879145717	0.0	-0.031908328695991944	-1.3583623076140165e-05	-1.7260040721144044e-05	0.00013688336940924353	0.0	-0.0	0.0	0.0	0.0
cg25077935	-0.00047385983324155033	0.0	1.7464644629519615e-05	-0.0002270940351284084	-0.0	-0.0	0.0	1.7730100093048234e-05	-0.0	-0.0	-0.0	0.0	-9.459111448266707e-05	0.0	-0.0	-0.00038510692829934	-9.999963227440363e-05	0.0	0.0	-8.896345957416916e-05	0.0	-0.0	0.0	0.0	-0.0	0.00024612631503682925	0.0	0.0	-0.0	0.0	0.0012031487452342222	0.0	0.0	0.0	0.0	0.0	0.0	-0.0	-0.0	0.0	0.0	-0.0	-0.0	-0.0	0.0	0.0	0.0	0.0	0.0	4.7710346833173335e-05	-0.0	-0.00031992916099023725	0.0	0.0	-0.07784740289097401	0.0	0.007027092832988065	-0.0	-0.06474413857804431	-0.0001267149715395454	-0.00011353713624209278	0.0001611322711470081	-0.0	0.0	-0.0	-0.0	-0.00021949691603474273
cg27390853	-0.0005141886709931534	0.0	1.8781675297633004e-05	-0.0	-0.0	0.0	0.0	-2.8630020383771274e-06	-0.0	-0.0	-5.642139743458417e-06	-0.00014894532761343916	-4.841209216681267e-06	-0.0	-0.0	0.006365054990507643	-9.496393094454118e-06	0.0	0.0	0.0	-0.0	-0.0	0.0	0.0	0.0	-0.00047403041254066776	0.0	0.0	-0.0	-0.0	-0.0013975203218804105	-0.0	-0.0	-0.016495738750156107	-0.0006814831669866932	-0.00351709578051273	0.0	-0.0	-0.0	-0.00021553674581596287	-0.0	-0.0	0.0	0.0	0.0	-0.0	-0.0	0.0	0.0	0.0	0.0	-0.00027297988639916036	-0.4551049555943485	-0.012640962268953695	-0.01437328378659768	0.0	0.010619625205279513	-0.008251877015083932	-0.04226883834541317	-0.0	-4.193858616053023e-06	9.007645456088737e-05	-0.0	0.0	-0.0	-0.0	0.0
cg18411341	5.5212133336244856e-05	-0.0	-0.0	0.0	-0.0	0.0	-0.0	-5.4821094953031715e-06	-0.0	0.0	0.0	-0.0005121256521497762	0.0	0.0	0.0	0.019671246805582035	-0.0002938137596883157	-0.0	0.0	-0.0	-0.0	-0.0	-0.0	-0.0	0.0	0.0	0.0	-0.0	-0.0	-0.00030708750967787656	0.00014361222967698722	0.0	0.0	0.0	0.0	0.0	-0.0	0.0	0.0	-0.0	0.0	0.0	-0.0	-0.0	-0.0	0.0	-0.0	-0.0	0.0	0.0	0.0	0.000412201955339719	0.0	0.0	-0.05860390789467789	0.0	0.009158848594882451	0.0	-0.016390156935065365	0.0	2.2078269058581324e-07	3.403047513656802e-05	0.0	0.0	0.0	-0.0	-0.0
cg18361650	-0.00014316482004603565	-0.0	-0.0	-0.0005034540439953804	-0.0	-0.0	0.0	7.844988483194311e-07	-0.0	-0.0	-0.0	-0.0009197013097777574	-0.00019242348108454297	-0.0	-0.0	-0.0028898864844835058	-0.00023920507827356944	0.0	0.0	0.0	-0.0	-0.0	-0.0	0.0	0.0	0.0001453470182972776	-0.0	-0.0	-0.0	-0.0002613770321898343	-0.0	-0.0	-0.0	0.0	0.0	0.0	-0.0	-0.0	0.0	0.0	0.0	0.0	0.0	-0.0	0.0	0.0	-0.0	-0.0	-0.0	0.0	-0.0	0.000174348987199681	0.0	0.0	-0.029836289091517438	0.0	0.007638410990478372	0.0	-0.04025316526105103	-7.89872134265442e-05	-7.576229494328373e-05	0.00013408243850412274	-0.0	-0.0	-0.0	0.0	0.0
cg26776311	0.0004884238326464653	-0.0	-0.0	0.0	0.0	-0.0	-0.0	4.76042631958149e-06	0.0	0.0	1.5022636962390602e-07	-3.958293015290319e-05	1.0235456202498798e-05	0.0	0.0	0.003367419567722944	-0.0	-0.0	-0.0	0.0	0.0	0.0	-0.0	-0.0	-0.0	0.0004339337838740093	-0.0	-0.0	0.0	0.0	0.0008943934297813576	0.0	0.0	0.03326573865757266	0.0011927108369289478	0.0039075263568134275	-0.0	0.0	0.0	0.00022728072428843238	0.0	0.0	-0.0	-0.0	-0.0	0.0	0.0	-0.0	-0.0	-0.0	-0.0	0.0002324689391067703	0.44582040757049995	0.008912529722473986	0.02434560949267475	-0.0	-0.011384685162650055	0.008270409018441493	0.042873434095521155	5.338894825752148e-06	7.080240068605518e-06	-9.490277730111926e-05	0.0	-0.0	0.0	0.0	-0.0
cg06517940	-0.00010082861720465333	-0.0	-0.0	0.0	-0.0	0.0	-0.0	-3.3196745182341606e-05	-0.0	-0.0	-0.0	1.1115849059823452e-05	0.0001316762518865671	-0.0	-0.0	0.015822868122749915	3.88701817292664e-05	0.0	0.0	0.0	-0.0	-0.0	0.0	0.0	0.0	0.0007389249671683056	0.0	0.0	-0.0	-0.00018085423310349038	0.008104954012953719	0.0	0.0	0.0	0.0	0.00284013540062441	0.0	-0.0	-0.0	0.0	0.0	-0.0	-0.0	-0.0	-0.0	0.004028957811201637	-0.0	0.0	0.0	3.2933108130496186e-05	-0.0	-0.00011550337769969209	-0.0	0.0	-0.11479234535737284	0.0	-0.005532439635523404	-0.0	-0.061862979582900615	-0.00012795989349098798	-0.00011278054960043403	5.968497461511995e-05	-0.0	-0.0	0.0	0.0	0.0
cg00393189	-0.0001436293299087291	-0.0	-0.0004706547392474047	-0.0	-0.0	0.0	-0.0	-5.445631778012605e-05	-0.0	-0.00010651199369651094	-7.503956386952115e-05	-0.0006843002020660119	0.0	-0.0	0.0	-0.005222107923168737	0.00013041258699590148	-0.0	0.0	0.0	0.0	0.0	0.0	-0.0	0.0	-0.0	0.0	-0.0	-0.0	-0.00030526811119276217	-0.0006737525606033996	-0.0	-0.0	0.0	-0.0	-0.0	-0.0	-0.0	-0.0	0.0	0.0	0.0	-0.0	-0.0	-0.0	0.0	-0.0	-0.0	0.0	0.0	-0.0	-0.0003112318942706386	-0.0	0.0	0.0028492414059601797	-0.0	-0.003354130113531934	0.0	0.012190217640891588	0.0	3.434880627185182e-06	-6.118017675789392e-05	-0.0	-0.0	0.0	0.0	0.0
cg03299329	-0.00030179263657233	0.0	-0.0	-0.0	0.0	-0.0	0.0	8.869177803401501e-06	-0.0	-0.0	-0.00012010758760194367	4.3220570674009726e-05	-0.00019373339859185963	0.0	0.0	0.016372483603379773	0.00021309344139266797	0.0	0.0	0.0	0.0	0.0	0.0	0.0	-0.0	0.0001826585018884842	0.0	0.0	-0.0	-0.0	0.0	0.0	0.0	0.0	0.0	0.0	0.0	-0.0	-0.0	0.0003566277221384867	0.0	-0.0	0.0	-0.0	-0.0	0.0	0.0	0.0	0.0	1.3616611580197075e-05	-0.0	0.0005456331562658106	0.0	0.0	0.016182371705009368	0.0	-0.0001591790629698976	0.0	-0.022831321274723957	-0.0001245715105618772	-9.945706482952762e-05	0.000119264780323123	-0.0	-0.0	0.0	0.0	-0.0
cg01462453	-0.00031666021232733575	0.0	-0.0	0.0	-0.0	0.0	0.0	-1.4396216301007432e-05	0.0	-0.0	-0.0	-0.0013584334650068055	-0.0	-0.0	-0.0	0.0190405080763343	0.00020262755469709138	-0.0	0.0	-0.0	0.0	-0.0	0.0	0.0	-0.0	0.0	0.0	0.0	0.0	0.0005874509477064875	3.9743237679569604e-05	-0.0	-0.0	-0.0	-0.0	-0.0	-0.0	-0.0	-0.0	0.0	0.0	0.0	-0.0	-0.0	-0.0	0.0	-0.0	0.0	0.0	0.0	0.0001503963065089821	-0.00022706504377327288	-0.0	0.0	-0.16867167888117268	0.0	0.0052550982625098365	-0.0	-0.0127693500390701	-2.7944626512813453e-05	-6.70885461548906e-06	2.647617770988607e-05	0.0	0.0	-0.0	-0.0	-0.00017553915419435686
cg25351601	7.640758083938718e-05	3.367928953510182e-05	0.00014465963925983818	-0.0	-0.0	-0.0	0.0	2.86921299198511e-05	-0.0	0.0	-0.0	0.0013174682651266906	5.192034349485218e-05	0.0	0.0	-0.023886432914903187	-0.00020918183294887075	0.0	-0.0	-0.00011337249290828518	0.0	-0.0	-0.0	0.0	-0.0	0.0003952994574496317	-0.0	0.0	0.0	0.0	0.0	0.0	-0.0	0.0	0.0	0.0	-0.0	-0.0	-0.0	-0.0	0.0	0.0	-0.0	-0.0	0.0	0.0	0.0	0.0	0.0	0.0	-0.0	0.00031873348247743905	0.0	0.0	0.042283078690029396	-0.0	0.0	-0.0	-0.0050241846065405245	-3.8042860275961015e-06	-1.3039894940071933e-05	6.170974264563251e-06	-0.0	-0.0	0.0	0.0	0.0
cg22186387	1.4929315637145756e-05	0.0	7.841173997840187e-05	-0.00039291297031221435	-0.0	-0.0	0.0	3.7746334913055345e-05	-0.0	-0.0	-0.0	-0.00040977714486102054	-0.00013620341102649704	0.0	0.0	-0.005706304817362078	0.0003435702733870352	0.0	-0.0	0.0	-0.0	-0.0	0.0	0.0	-0.0	0.0	0.0	0.0	0.0	0.0	-0.0	-0.0	0.0	0.0	0.0	0.0	0.0	0.0	0.0	0.0002274139741296091	-0.0	-0.0	0.0	-0.0	0.0	0.0	-0.0	0.0	-0.0	0.0	-0.0	-0.00038079660490971816	0.0	-0.0	0.010334591627970248	-0.0	0.0038210752612619255	0.0	-0.010517520695905211	-8.711980626687915e-05	-7.983699435961563e-05	0.00011969960760983723	-0.0	-0.0	-1.6370146547135951e-06	-0.0	0.0
cg26531231	-0.00029902443302999386	0.0	-0.00042101576529518536	0.0	0.0	0.0	0.0	5.5664289555734676e-05	0.0	0.0	0.0	0.000923772101613117	0.0	0.0	0.0	0.02935456062922693	-2.0044626306022764e-05	-0.0	0.0	-0.0	0.0	-0.0	0.0	0.0	0.0	8.484489563158358e-05	-0.0	-0.0	0.0	-0.0	0.0023748868675616485	0.0	-0.0	-0.0	0.0	0.0	-0.0	0.0	0.0	0.0	0.0	0.0	0.0	-0.0	0.0	-0.0	-0.0	-0.0	-0.0	-0.0	-0.0	0.0006616562210623006	-0.0	0.0	-0.05892288109551953	0.0	0.0069212220503223594	0.0	-0.014675958755229264	-2.1853479971865376e-05	-1.057324248761344e-05	2.2584590921704736e-05	-0.0	0.0	-1.5644436856099687e-06	0.0	-0.0
cg12273061	-0.00040258305736742177	-0.0003609456113511673	0.0	-0.0	-0.0	0.0	0.0	4.879122089090433e-05	0.0	-0.0	-0.0	-0.00045086829082049995	-0.00013122261023464823	-0.0	0.0	-0.0	0.00011309158056526972	-0.0	0.0	-1.689595695269493e-05	-0.0	-0.0	0.0	0.0	0.0	0.0	-0.0	0.0	-0.0	0.0	-0.0013009776821531877	-0.0	-0.0	0.0	0.0	0.0	0.0	0.0	0.0	8.175993632075411e-06	0.0	0.0	-0.0	-0.0	0.0	0.0	-0.0	-0.0	0.0	0.0	-0.0	-0.0010588546394516686	0.0	0.0	-0.09283318826036226	0.0	0.006747848704994187	0.0	-0.0288386322384749	-6.751178886706507e-05	-4.5901588000545335e-05	0.00010145556578153649	0.0	0.0	0.0	-0.0	-0.0005636658783084433
cg23112853	0.00022169807731884877	0.0	-4.8968938141913935e-05	-0.0	-0.0	-0.0	0.0	-1.2472130997552324e-05	-0.0	0.0	0.0	0.0017809780573583597	4.887075488394766e-05	0.0	-0.0	0.0037702798868526686	-0.0001300267048843118	0.0	-0.0	-0.0	0.0	-0.0	-0.0	0.0	-0.0	-0.0	0.0	0.0	-0.0	-0.0	0.0020195502519529023	0.0	0.0	0.0	-0.0	0.0	0.0	0.0	0.0	-0.00036998715903384323	0.0	-0.0	-0.0	0.0	0.0	-0.0	0.0	0.0	-0.0	-0.0	-0.0	-0.0005171009098906982	-0.0	0.0	-0.0	0.0	0.00011460457728136858	-0.0	-0.013853022170073306	-2.7161913072098283e-05	-1.2240466429386435e-05	2.6920003170892527e-05	0.0	-0.0	-0.0	0.0	-0.0001518337699843317
rs11071559	-6.606990959920361e-05	-0.0	-0.0003067985599704142	-0.0	-0.0	-0.0	0.0	1.3657669378274784e-05	-0.0	0.0	0.0	0.0010629415936621147	-0.0	0.1133653599980619	0.0	-0.01723070675730753	0.00023634142874598922	0.0	0.0	-0.0	-0.0	-0.0	-0.0	-0.0	-0.0	3.2456516582544084e-05	0.0	-0.0	0.0	-0.0	-0.0	-0.0	-0.0	0.0	0.0	0.0	-0.0	0.0	0.0	-0.0	-0.0	-0.0	0.0	-0.0	0.0	0.0	0.0	-0.0	0.0	1.968557398825619e-05	0.0002283842189582696	0.0007264596068640512	0.0	-0.0	0.03782964499864665	0.0	0.0029183303574090223	0.0	-0.01057381271485203	2.5017643091329443e-06	-1.259073728525609e-05	5.286854181255445e-05	-0.0	-0.0	-0.0	0.0	0.00040162693593274367
cg03589920	0.00015519375416190895	-0.0	0.0004058141652716823	-0.0	0.0	0.0	0.0	1.726725867116224e-05	-0.0	0.0	0.0	0.0009908717028236336	0.0	-0.0	-0.0	-0.006425250001090452	0.00038321428137962207	-0.0	0.0	3.791837800883112e-05	-0.0	-0.0	0.0	0.0	-0.0	0.0	0.0	0.0	-0.0	0.0	0.0023091126035394375	0.0	0.0	-0.0	0.0	0.0	-0.0	-0.0	0.0	0.0	-0.0	0.0	0.0	0.0	-0.0	-0.0	-0.0	-0.0	-0.0	0.0	0.0	-0.0008725982193293145	0.0	0.0	0.043613381014953226	0.0	0.010255065544965018	-0.0	-0.027325248216679743	-1.6325156322772235e-05	-1.731156301129368e-05	6.064347994062469e-05	-0.0	0.0	0.0	0.0	0.0
cg19659105	-8.122076921619825e-05	-0.0	0.0	-0.0	-0.0	-0.0	-0.0	-3.734345414110287e-05	0.0	-0.0	-0.0	-0.0010593279951702753	-0.0	-0.0	-0.0	-0.0027895950513772694	-0.00024238726424260102	-0.0	0.0	0.000846581209344289	0.0	-0.0	0.0	0.0	-0.0	0.0007223994796601851	0.0	0.0	-0.0	-0.0	0.0003007198896916836	-0.0	-0.0	-0.0	0.0	0.0	-0.0	0.0	0.0	0.0	0.0	-0.0	-0.0	0.0	0.0	-0.0	-0.0	-0.0	0.023341407080895844	3.696494480658311e-05	-0.0	-0.0006075485223544198	0.0	0.0	-0.09379328345129716	0.0	0.015278633349356027	-0.0	-0.057282802092813195	-4.2046323996081487e-05	-3.401376881020297e-05	0.00010274862299379784	0.0	-0.0	0.0	0.0	0.0
cg19703614	0.00013552830334535987	-0.0	-0.0	-0.0	-0.0	0.0	-0.0	1.795552584249313e-05	0.0	-0.0	-0.0	-0.0005468920074615274	-0.0	-0.0	-0.0	-0.05359809264584228	0.0001307276746055086	0.0	0.0	0.0	-0.0	-0.0	0.0	-0.0	-0.0	0.0	0.0	0.0	0.0	0.000741289262961877	0.000689768622809047	0.0	-0.0	-0.0	-0.0	-0.0	-0.0	0.0	0.0	0.0	-0.0	0.0	-0.0	-0.0	0.0	0.0	-0.0	-0.0	0.0	0.0	-0.0	-0.0008544979805076676	-0.0	-0.0	-0.02961488435280417	0.0	0.009189423181050243	-0.0	-0.044967336335370534	-1.9200520432308796e-05	-3.0055445956969374e-06	8.457033626653622e-05	0.0	-0.0	0.0	-0.0	-0.0
cg11014740	-0.00043424360606317454	-0.0	-0.00018620877818836609	-0.001580553827722712	-0.0	-0.0	0.0	-1.3370393734000179e-05	-0.0	-0.0	-0.0	0.000455814315897315	-0.000337554628556103	0.0	-0.0	-0.042965564601031764	0.0	0.0	-0.0	-0.0	-0.0	-0.0	0.0	0.0	0.0	0.0	0.0	0.0	0.0	0.0	-0.004914305469447018	-0.0	0.0	-0.0	0.0	-0.0	-0.0	-0.0	-0.0	0.0003787226221193483	0.0	0.0	-0.0	0.0	-0.0	-0.0	0.0	-0.0	0.0	0.0	0.0	0.0007971419960420753	0.0	-0.0	0.015827556430920094	0.0	0.005954346742404572	0.0	0.004036666622171374	-4.9724129291644015e-05	-4.514187225342208e-05	0.00011715694997896336	-0.0	0.0	0.0	0.0	0.0
cg08576931	-0.00021729518738606744	0.00020600907266773972	0.00013720096944558086	-0.0	-0.0	-0.0	0.0	-2.6476109007944173e-05	-0.0	0.004075556986129664	0.0	0.000640955080364238	0.0	0.0	0.0	0.02403307342250353	-8.869093403779954e-06	-0.0	0.0	0.0	0.0	-0.0	0.0	-0.0	0.0	0.0003221704628021441	0.0	-0.0	0.0	-0.0	0.0	0.0	0.0	-0.0	-0.0	-0.0	-0.0	-0.0	-0.0	-0.0	0.0	-0.0	0.0	0.0	-0.0	0.0	-0.0	0.0	0.0	1.1644833576253232e-05	-0.0	0.00011029330082735048	0.21131682899630513	0.0	-0.03557357464106816	0.0	0.008504894839145419	0.0	-0.031979925518446764	-3.271301518019691e-06	-1.079578817117865e-05	6.84271772806077e-05	0.0	-0.0	-0.0	0.0	-0.0
cg11554525	-0.00033998686676048697	-0.0011915679060233253	7.081029677739153e-05	-0.0	0.0	-0.0	0.0	-1.8054646259183287e-05	-0.0	0.025696963393902185	4.096730490890188e-05	0.0016257504155187043	0.0	0.0	-0.0	-0.0	-0.0	0.0	-0.0	-0.00019355218552577868	0.0	0.0	-0.0	-0.0	0.0	-0.0	-0.0	-0.0	0.0	0.0	-0.000229062055780495	-0.0	0.0	0.0	-0.0	-0.0	0.0	-0.0	-0.0	0.0	-0.0	0.0	-0.0	0.0	0.0	0.0	0.0	-0.0	-0.0	0.0	0.0	0.0005564977826265978	0.0	0.0	0.052995648477622635	-0.0	-0.009458415076261922	2.2401805497673757e-05	0.02262915240389161	-0.0	-1.7469015995393623e-05	-2.9424365703033606e-05	-0.0	-0.0	0.0	0.0	0.0
cg07896036	0.00046567726806533843	0.0	0.0	0.0	-0.0	0.0	0.0	3.209321199482407e-05	0.0	0.054282559196312655	0.000290879629879689	0.0003134730683488482	8.77939183331925e-05	-0.0	-0.0	0.016892021874350155	-0.00033242698309173403	0.0	-0.0	0.0	0.0	-0.0	0.0	0.0	0.0	-0.0	0.0	0.0	-0.0	-0.00031665520350998555	0.00220750880182213	0.0	-0.0	0.0	-0.0	-0.0	-0.0	-0.0	0.0	0.0	-0.0	0.0	-0.0	0.0	-0.0	-0.0	-0.0	-0.0	-0.0	-0.0	-0.0	-0.0003974403391684934	-0.0	0.0	0.12431686899434127	0.0	0.006773691392494993	-0.0	-0.0405574011023516	-3.5211256095237836e-05	3.5198766937489063e-06	-1.3406727223693631e-05	0.0	0.0	-5.489022575542933e-07	-0.0	-0.0
cg13228476	9.098549522080213e-05	0.0	0.00028557583972633154	0.0	-0.0	0.0	-0.01417675347309617	-5.938514446541912e-05	0.0	0.0	-0.0	-0.00020127760454505145	-0.0002617294114315756	-0.0	-0.0	0.004107919697024645	0.00015446300254083807	-0.0	-0.0	-0.0	-0.0	0.0	0.0	-0.0	0.0	0.0	0.0	-0.0	-0.0	-0.0	-0.0030460371612399564	-0.0	0.0	-0.0	0.0015628072617755854	-0.0	0.0	0.0	0.0	0.00025980712680976893	-0.0	0.0	0.0	-0.0	-0.0	0.0	-0.0	-0.0	-0.0	0.0	-0.0	0.00014777892922459478	0.0	-0.0	0.17018775685798385	-0.0	0.0017506105543709616	0.0004239585110017569	0.024050512481901886	-1.9629162246681423e-05	-2.5209239849462955e-05	6.798160051217898e-05	-0.0	-0.0	0.0	0.0	-0.0
cg22984643	0.0002900499834854702	-0.000540508434995509	-0.00039320313848351584	-0.00015940324511129632	-0.0	-0.0	0.0	-9.606102358937607e-08	-0.0	-0.0	-0.0	-0.0012005926275021539	-2.6224226509122987e-05	0.0	0.0	-0.0233487847759966	0.00014791423395163405	-0.0	0.0	-0.0005455379515658218	0.0	0.0	0.0	0.0	-0.0	0.0	0.0	0.0	0.0	0.0	-0.0007327364827075809	-0.0	0.0	0.0	0.0	0.0	-0.0	-0.0	0.0	7.054096106104728e-06	0.0	-0.0	-0.0	0.0	0.0	-0.0	0.0	-0.0	0.0	0.0	-0.0	0.000865497329217679	-0.0	-0.0	0.09467403349921827	-0.0	-0.0007695414820332044	0.0	0.012604527476239765	-3.6827038559894814e-07	4.6884575426240215e-06	-1.667024925557599e-05	-0.0	-0.0	-0.0	0.0	-0.0
cg26348902	-0.00011051897337447617	0.0	-7.687657367385517e-05	0.0	0.0	-0.0	0.0	1.595005859526549e-05	-0.0	-0.0	0.0	0.001167662279128324	0.0	0.0	0.0	0.006061108239284219	4.020131264528149e-05	-0.0	-0.0	-0.0	0.0	0.0	-0.0	-0.0	0.0	-0.0	-0.0	-0.0	0.0	8.90734494882753e-05	-0.0029501578930272994	0.0	0.0	0.0	0.0	0.0	-0.0	-0.0	0.0	0.0	-0.0	-0.0	0.0	-0.0	0.0	0.0	0.0	0.0	-0.0	-0.0	5.083133841703977e-05	0.0001155122936113951	-0.0	0.0	-0.012954947079357015	-0.0	-0.011687700349200346	0.0	0.052811575088633614	4.0078701318562914e-05	2.5004006179759178e-05	-0.00010722616881789404	-0.0	0.0	-0.0	-0.0	-0.0
cg05691004	0.000360584265267629	-0.0	0.00037086102824483025	-0.0	0.0	0.0	-0.0	-3.295196971717316e-05	0.0	0.0083297940407955	0.0003174471325912837	0.0004997669442378465	0.0	0.0	0.0	-0.016195138175718632	0.00019818199419092267	-0.0	-0.0	0.0	-0.0	-0.0	0.0	0.0	0.0	0.0008548090209401529	0.0	-0.0	-0.0	-0.000387763518621049	-0.0007118985343443959	0.0	-0.0	0.0	0.0	0.0	0.0	-0.0	0.0	-0.0	0.0	-0.0	0.0	0.0	0.0	-0.0	0.0	-0.0	0.0	0.0	0.0	0.0003460960095602436	0.0	0.0	0.0	-0.0	0.011678077825988127	0.0	-0.022381099044738884	1.0865541184156215e-05	1.211475818326301e-06	6.397368700736179e-05	0.0	-0.0	3.293358112530165e-06	0.0	0.0
cg07554664	-0.0002911401339443473	-0.00022230986066872	0.0	-0.0010722673105835554	-0.0	-0.0	0.0	1.7352177834702794e-05	-0.0	0.0	-0.0	0.00043043700516233685	-0.00011299674860702563	0.0	0.0	-0.0147649970341131	-0.0001634422877412028	0.0	-0.0	-0.0	-0.0	-0.0	0.0	0.0	-0.0	0.0007473881544290295	0.0	0.0	-0.0	-0.0006106161794119651	0.00019545829909149625	0.0	0.0	0.0	0.0	-0.0	0.0	-0.0	-0.0	0.0	0.0	0.0	-0.0	-0.0	-0.0	0.0	0.0	0.0	0.022519438796836815	6.384108725590793e-06	-0.0001542483917842384	-0.00011235606408885357	0.0	0.0	-0.10714387007505267	0.0	0.012892625857082634	0.0	-0.05522143598569857	-0.00011419519698715093	-6.60938426362646e-05	0.00014079802183938477	0.0	-0.0	0.0	0.0	-0.0
cg15611938	0.00023430058363536614	-0.0	0.00015977675500966832	0.0	-0.0	-0.0	-0.0	3.798681554956021e-05	0.0	-0.0	-0.0	0.00046494320338462674	-0.00010498695621645752	-0.0	0.0	-0.023606725015665537	0.00010584400011665736	-0.0	-0.0	-0.0	-0.0	0.0	-0.0	-0.0	0.0	-0.0001860347007484235	-0.0	-0.0	-0.0	-0.0	-0.008339823226821572	-0.0	-0.0	-0.0	-0.0	-0.0	-0.0	0.0	-0.0	-0.0	-0.0	0.0	0.0	0.0	-0.0	-0.0	0.0	-0.0	0.0	-0.0	0.0	-0.0014731372256869056	0.0	-0.0	-0.04521684462313522	-0.0	0.007285815739809311	0.0	0.035096216722703834	7.778189579117035e-05	9.090586906709198e-05	-2.2719665566566104e-06	0.0	0.0	-0.0	-0.0	-0.0
cg24165588	-0.0005639248177293717	0.00046387904472170496	9.220402421514499e-05	-0.0	0.0	0.0	-0.0	-4.2398058157312316e-05	0.0	0.0	-0.0	0.00016101285596541008	0.0	0.0	0.0	0.012542120764451974	-0.00020385368376777646	0.0	-0.0	-0.00042736440669855516	0.0	-0.0	0.0	0.0	-0.0	0.0	0.0	-0.0	-0.0	-0.0	-0.0	0.0	-0.0	0.0	0.0	0.0	-0.0	0.0	-0.0	-0.0	0.0	-0.0	-0.0	-0.0	0.0	0.0	0.0	0.0	-0.0	-0.0	0.0	0.0015674954239195305	0.0	0.0	0.004078684939981984	0.0	-0.00418936355513024	8.010384326026846e-05	0.0021378958063429957	-0.0	-2.6550893847549378e-05	-2.811682057071424e-06	0.0	-0.0	0.0	0.0	0.0
cg01870657	-0.0005410423722942432	-0.0	0.00018861701526709827	0.0	-0.0	0.0	-0.0	-8.289864495553473e-06	0.0	-0.0	-0.0	-0.0011210275154352935	-3.8743597318675456e-05	-0.0	-0.0	0.0401482447338283	0.00031620858260129393	0.0	0.0	-0.0010114170250611063	0.0	0.0	0.0	0.0	0.0	-0.0	-0.0	-0.0	-0.0	-0.0	-0.002768169334379941	-0.0	-0.0	0.0	0.0	-0.0	-0.0	0.0	0.0	0.0	0.0	0.0	-0.0	0.0	0.0	0.0	-0.0	0.0	0.0	-0.0	-0.0	9.821945200880073e-05	-0.0	-0.0	-0.14966966706582596	0.0	0.004256360295539243	0.0	-0.010458353452511827	9.209414962900051e-06	2.2154248777220305e-05	1.4402657076693662e-05	0.0	-0.0	2.093511499881996e-06	0.0	0.0
cg23952550	-4.604749278931439e-06	-0.0001774611596236215	-3.850639506878719e-05	-0.0	-0.0	0.0	-0.0	6.654476342971073e-06	-0.0	-0.0	-0.0	-7.107188018053602e-05	-0.0	0.0	-0.0	0.007994704964610681	0.0002497972083796781	-0.0	-0.0	-0.0	-0.0	-0.0	0.0	0.0	0.0	0.0	0.0	0.0	-0.0	-0.0	0.0013423833884588943	0.0	0.0	0.0	0.0	-0.0	0.0	0.0	0.0	0.0	0.0	0.0	-0.0	-0.0	-0.0	0.0	-0.0	-0.0	0.0	0.0	-0.0	0.0003865626781045096	-0.0	0.0	-0.08512101066193026	0.0	0.008857312930004402	-0.0	-0.050049439543698566	-7.165065482411727e-05	-3.25043931462603e-05	9.940276427588625e-05	0.0	-0.0	0.0	0.0	0.0
cg15972984	0.000118439110073819	-0.0	7.547447335021776e-07	0.0	-0.0	0.0	0.0	1.171695707313855e-05	-0.0	0.04083162242110985	0.0005340136453013207	0.0007146249819525163	-0.0	0.0	0.0	0.01677312411690304	-2.6735597959506126e-05	0.0	0.0	0.0	0.0	-0.0	-0.0	-0.0	0.0	-0.0	0.0	-0.0	-0.0	-0.0	-9.79270191019553e-05	0.0	0.0	-0.0	0.0	-0.0	-0.0	0.0	0.0	0.0	-0.0	-0.0	-0.0	0.0	0.0	-0.0	-0.0	-0.0	0.0	0.0	0.0	-0.00040013677463483587	-0.0	0.0	-0.0	-0.0	0.004094806495057418	0.0	-0.013417597916419121	0.0	-1.6982035188210832e-06	4.6739726958449235e-05	-0.0	0.0	0.0	0.0	-0.0
rs786203821	-0.00010324041784026729	0.0002476244954470785	0.00022935273809357185	-0.0	-0.0	0.0	-0.0	2.3207206227596637e-06	0.0	0.0	0.0	-0.0005770403060200368	3.389281238346914e-05	-0.0	-0.0	0.023368394140516474	-1.6069002610953732e-05	-0.0	-0.0	-0.0	0.0	-0.0	-0.0	0.0	-0.0	0.00021710767811917292	0.0	-0.0	-0.0	0.0	0.004049863275362892	0.0	-0.0	0.0	-0.0	0.0	-0.0	0.0	-0.0	-0.0	0.0	-0.0	-0.0	-0.0	0.0	-0.0	0.0	0.0	0.0	0.0	-0.0	0.0006741387249798551	-0.0	0.0	-0.03315445679622166	-0.0	0.012267593691131456	-0.0	-0.05134177401141408	-2.400660946955347e-05	-1.9707843702209953e-05	4.888918359854326e-05	-0.0	0.0	-0.0	-0.0	-0.00037970372978594376
cg18470427	-0.0003668175885536196	-0.0	-0.0	-0.0	0.0	0.0	-0.0	7.463348260246458e-06	0.0	-0.0	-0.0	0.00015666464353624704	3.850932016328584e-05	0.0	0.0	0.012517650934910647	-0.0003380670797065076	-0.0	-0.0	0.0	-0.0	0.0	-0.0	-0.0	0.0	0.0	-0.0	-0.0	-0.0	-0.0	-0.0005133610721042079	0.0	0.0	0.0	0.0	0.0	-0.0	0.0	0.0	-1.1387182388080212e-05	0.0	0.0	0.0	0.0	0.0	-0.0	0.0	-0.0	0.0	-0.0	-0.0	0.00021136530650706436	0.0	-0.0	-0.14084590431385335	-0.0	0.002751560063773158	0.0	0.0013821118469580847	2.4694115170752012e-05	2.9788154265131366e-05	-2.488714958938941e-05	0.007130490255782441	-0.0	5.7531227438762124e-06	-0.0	0.0
rs33202	-2.780139087083149e-05	-0.0	3.371343384432079e-05	0.0	-0.0	-0.0	-0.0	-1.885780892701934e-05	-0.0	0.0148236729784692	0.0	-0.00012576199866591033	0.0	0.0	0.0	0.01671521200103355	0.00034095510692943323	0.0	0.0	-0.0010009295479270865	-0.0	-0.0	0.0	-0.0	0.0	-0.0	-0.0	0.0	0.0	-0.0	-0.0	-0.0	-0.0	-0.0	-0.0	-0.0	0.0	0.0	0.0	0.0	-0.0	-0.0	-0.0	0.0	-0.0	-0.0	-0.0	0.0	-0.0	-0.0	-0.0	-0.0004778884315326204	0.0	-0.0	-0.04137628161764817	-0.0	-0.0020408449872131177	-0.0	0.003979740811621486	5.640581606937173e-06	2.8518418075000346e-05	-4.146794316418262e-05	0.0	-0.0	-8.100705346986243e-06	-0.0	-0.0003087997761256418
cg06955417	-0.00028374813929614456	0.0	3.0039607694909728e-05	0.0	0.0	-0.0	-0.0	-2.824776635523815e-05	-0.0	0.0	0.0	0.000832090110453654	0.0	-0.0	-0.0	0.0009208181498163254	4.9122479799503535e-05	0.0	0.0	0.00037053616543327497	-0.0	0.0	-0.0	-0.0	0.0	0.0	-0.0	-0.0	-0.0	-0.0	-0.0015434537168137114	-0.0	0.0	0.0	0.0	0.0	0.0	0.0	0.0	-0.0	-0.0	-0.0	0.0	0.0	0.0	0.0	0.0	0.0	-0.0	-0.0	-0.0	-0.0013314989486824936	-0.0	0.0	-0.16660731357322792	0.0	0.0004413810538158243	-0.0	0.018306491094134805	-0.0	-1.3219628364332131e-05	3.264816493469155e-05	-0.0	-0.0	-0.0	0.0	0.0
cg02221604	-0.0004966087191893815	0.0003470676763956338	4.939617568548965e-05	-0.0001879966614324867	-0.0	-0.0	0.0	-2.0425184719747385e-06	0.0	0.0	-0.0	-0.0010158556038375227	-0.00030094265198545294	-0.0	-0.0	0.020072796388209992	-0.0002286472509587834	0.0	0.0	-0.0001076682578485051	0.0	-0.0	-0.0	-0.0	-0.0	-9.776331711404022e-05	-0.0	0.0	0.0	0.0	-0.007689878117550167	0.0	-0.8737694479402053	-0.0012453208757382814	0.0	-0.001350503786909382	-0.0	-0.0	-0.0	0.0	0.0	0.0	0.0	0.0	0.0	-0.0	0.0	0.0	0.0	-0.0	0.0	0.0013327444973774037	0.022455252591838917	-0.0	-0.05697819717389722	0.0	0.0012249341952760104	0.0	0.06417041857787376	6.358468263641608e-05	5.2670439841155565e-05	-2.031410502127314e-05	0.0	-0.0	0.0	-0.0	0.0
cg18152095	0.0005843420128763662	-0.0	0.0	0.0012621737428046907	-0.0	-0.0	0.0	1.61658108654746e-05	-0.0	0.0	0.0	0.000347118556106146	0.00017020484912952746	0.0	0.0	-0.039599200870020154	-5.9093203060992424e-05	0.0	-0.0	0.0	0.0	0.0	0.0	0.0	-0.0	0.000561199832202933	0.0	0.0	-0.0	-0.0	0.006592722052960046	0.0	-0.0	0.0	0.0	0.0	0.0	0.0	0.0	-0.0	-0.0	-0.0	-0.0	-0.0	0.0	0.0	-0.0	0.0	-0.0	0.0	-0.0	-0.00046147145732979846	0.0	0.0	0.20171803226987994	-0.0	0.000246214750273716	-0.0	-0.05401574777848379	-4.680436940155842e-05	-5.725580213821507e-05	2.308327322490299e-06	0.0	-0.0	-0.0	0.0	-0.0
cg08483713	0.0002204360041457196	-0.0	-0.0	-0.0	-0.0	-0.0	-0.0	3.710388660022799e-05	-0.0	0.0	0.0	-0.0003546996793458546	-0.0001817944125034755	-0.0	-0.0	-0.0009456805626656461	-4.9780324278092545e-05	-0.0	0.0	-0.0003245649820275588	0.0	-0.0	0.0	-0.0	-0.0	-0.0004251947044769176	-0.0	-0.0	0.0	-0.0	-0.005539451698450393	-0.0	0.0	-0.0	-0.0	-0.0014717881001039732	0.0	-0.0	-0.0	0.0	-0.0	0.0	0.0	0.0	0.0	-0.0	0.0	-0.0	0.0	-0.0	0.0	-9.480853379398e-05	0.0	-0.0	0.10783434105142654	-0.0	-8.14362883401783e-05	0.0	0.06251486917656966	6.828791943323754e-05	6.581778830847263e-05	-6.294100160776287e-05	0.0	0.0	-0.0	0.0	-0.0004926162486401753
cg22072995	0.0005587534937580611	-0.0007101529155692072	0.0	0.0	0.0	-0.0	0.0	2.2234596505015166e-05	0.0	0.0	0.0	-0.000856857806553622	0.0	-0.0	-0.0	0.009059714625242472	-1.1057246365526793e-05	-0.0	-0.0	0.0005073895436044613	-0.0	-0.0	-0.0	-0.0	0.0	0.00015708251564957999	0.0	-0.0	-0.0	-0.0006557535218518277	0.0031190799132355816	-0.0	-0.0	0.0	0.0	-0.0	-0.0	-0.0	0.0	0.0	-0.0	-0.0	0.0	-0.0	0.0	-0.0	-0.0	-0.0	0.0	0.0	0.0	0.00043013755960900587	0.0	0.0	0.042716248103819986	-0.0	0.009790486382378838	0.0	-0.04833220051207143	0.0	1.0143536243398028e-06	1.7155988506263504e-06	0.0	0.0	-0.0	-0.0	0.0
cg16650062	0.00018244109736620444	-0.0	-2.458931636408214e-05	-0.0006699041477011292	-0.0	-0.0	-0.0	-3.249685202768976e-05	0.0	-0.0	-0.0	-0.00029587464897112543	-0.0003340485096676249	0.0	0.0	-0.040657217555064906	-6.786635630151763e-05	0.0	-0.0	0.0	-0.0	-0.0	0.0	0.0	-0.0	0.0	0.0	-0.0	0.0	0.0	-0.0011484729903045087	-0.0	0.0	-0.0	0.002694348330858627	0.0	0.0	0.0	-0.0	0.0005839499738919041	0.0	-0.0	-0.0	-0.0	0.0	0.0	-0.0	-0.0	-0.0	0.0	-0.00016936358104043252	-0.0007039014503690032	0.05513400890154373	-0.0	0.033124638482468834	-0.0	0.007866009194596355	0.0	-0.02316849602116837	-0.00011989620931163826	-8.727330450059641e-05	0.00013332521835822267	0.0	-0.0	0.0	0.0	-0.0
cg08342886	-7.074294773295933e-05	0.0	-0.00046834615110051417	0.0	0.0	-0.0	0.017328316844135033	7.973796939743658e-05	0.0	0.0	0.0	0.00010651763673757069	-5.892271757636849e-05	0.0	0.0	-0.006039008491144961	-9.694621140658354e-05	0.0	0.0	-0.0	-0.0	-0.0	-0.0	-0.0	-0.0	-0.00012431958960672012	0.0	0.0	0.0	0.0	-0.004381038654567583	0.0	0.0	-0.0	0.0	-0.0	0.0	-0.0	0.0	0.0	-0.0	-0.0	-0.0	0.0	-0.0	-0.0	-0.0	-0.0	-0.0	-0.0	0.0	-0.0008302733010676759	-0.0	-0.0	-0.024023117860853104	0.0	1.0932390620612965e-05	0.0	0.008105908299182668	-0.0	6.903491352609333e-06	-1.0811352468887792e-05	-0.0	-0.0	-5.855210504613575e-06	0.0	-0.0
cg17778888	0.0002991772650554141	-0.0007338229374098797	0.00023820019006732913	0.0	-0.0	-0.0	0.0	3.312515307951289e-05	0.0	-0.0	0.0	0.00031380597436039473	-0.0	0.0	0.0	-0.00302301139321953	0.0003419656348246877	0.0	-0.0	-0.0	0.0	-0.0	0.0	0.0	0.0	0.00033896583959954624	0.0	0.0	-0.0	-2.6283410552171376e-06	0.0	-0.0	-0.0	-0.0	-0.0	-0.0	0.0	0.0	-0.0	-0.0	0.0	0.0	0.0	0.0	-0.0	-0.0	0.0	0.0	0.0	0.0	-0.0	-0.0012916273259374897	0.0	-0.0	-0.11295162461568328	0.0	0.012720586594637151	-0.0	-0.03560424434780632	-5.218111873728878e-06	-3.842613962326381e-06	0.00010478422003247331	0.0	0.0	-0.0	-0.0	0.0
cg06872052	-0.00030954298975462635	-0.0	-8.991562763740174e-05	-0.0	-0.0	0.0	-0.0	3.0220236491404518e-06	0.0	0.0	-0.0	-0.0011818586536077535	-0.0	-0.0	-0.0	0.004046484365200033	-0.0002729465786201333	-0.0003573515547358472	-0.0	-0.0	-0.0	-0.0	-0.0	-0.0	0.0	0.0	0.0	-0.0	-0.0	0.0	0.0	-0.0	-0.0	0.0	-0.0039043264233917956	-0.0	-0.0	0.0	0.0	-0.0	-0.0	-0.0	-0.0	0.0	0.0	-0.0	-0.0	0.0	0.0	0.0	0.0	-3.0745372523931886e-05	-0.0	-0.0	0.014266684246920474	0.0	0.004907512810564327	-0.0	-0.008793116896070924	8.763307359331561e-06	3.8453393579641133e-05	-8.561463611984853e-06	0.0	-0.0	-5.058558204374655e-06	-0.012463652741324925	-0.0002502932712650962
cg14400462	0.00012425270183124456	-0.0	-0.00010963436347403027	-0.0009787128337178641	0.0	-0.0	0.0	2.1600373435633358e-05	0.0	0.0	0.0	0.00016063480253174995	-0.000343314394930287	0.0	0.0	-0.03242944326933434	-0.0003268381613719476	-0.0	-0.0	-0.0	0.0	0.0	0.0	-0.0	-0.0	-0.0	-0.0	0.0	0.0	-0.0	-0.00804290619654859	-0.0	0.0	-0.0	0.0	-0.0	0.0	-0.0	-0.0	0.00018485398735793804	-0.0	-0.0	0.0	0.0	0.0	-0.0	0.0	-0.0	-0.0	-0.0	0.0	0.0008166476181960134	0.23375367004307301	-0.0	0.11920533028308554	-0.0	-0.00013631028939129308	0.008687560852210964	0.06507281831262979	3.935567555983192e-05	4.954211081638738e-05	-7.903752091614015e-06	-0.0	-0.0	-0.0	0.0	-0.0
cg23858798	-0.00025222604892747696	0.0	1.5015527203074929e-05	0.0	0.0	0.0	-0.0	-3.680911802630693e-05	0.0	0.0	0.0	0.0003877415920537253	-0.0	0.0	0.0	0.037936935804588186	-0.0003711969678187305	0.0	-0.0	0.0	-0.0	-0.0	-0.0	-0.0	-0.0	0.0004344894382373733	0.0	-0.0	-0.0	-0.00026015861512456676	0.0010331608085662656	0.0	-0.0	0.0	0.0	-0.0	-0.0	0.0	0.0	0.0	0.0	0.0	0.0	0.0	0.0	-0.0	-0.0	-0.0	0.0	-0.0	0.0	-7.352218852088448e-05	0.0	-0.0	-0.20466751623866689	0.0	0.007654825337545058	0.0	-0.0034226727765167	0.0	1.6891217465982143e-05	7.517548333511188e-05	0.0	0.0	-3.6119934635031448e-06	0.0	0.0
cg18154954	-6.552987581561873e-05	0.0	0.0	0.0	-0.0	0.0	0.0	6.585901102451814e-06	0.0	-0.0	-0.0	-0.001141710598903208	0.0	-0.0	-0.0	0.0006968309632325249	0.0003940328188380917	0.0	0.0	0.0	-0.0	0.0	-0.0	0.0	-0.0	0.0004189881364548351	-0.0	0.0	-0.0	-7.320541083395098e-05	0.0010617791946771653	0.0	-0.0	0.0	-0.0	0.0	0.0	0.0	0.0	-0.00021984075748708405	-0.0	-0.0	0.0	0.0	0.0	-0.0	0.0	0.0	-0.0	-0.0	-0.0	-0.00015781718389142616	-0.0	0.0	0.031333052963264205	-0.0	0.004291008585772956	-0.0	-0.028114374191527167	-4.614399918427741e-06	-1.5705928964010316e-05	2.868628577600679e-05	0.0	-0.0	-0.0	0.0	0.0
cg11444428	-0.00023628843107794864	-0.0001278421770936933	-0.0002536938233104697	-0.0	0.0	-0.0	-0.0	1.9493977064573937e-05	-0.0	0.0	0.0	0.001515155853368071	-0.0	0.0	0.0	0.04056287603530095	-0.00013403108166286677	-0.0	0.0	-4.908109568822892e-05	0.0	0.0	-0.0	0.0	0.0	-0.0	0.0	0.0	0.0	-0.0	-0.004912100591807281	-0.0	0.0	0.0	-0.0	-0.0	-0.0	-0.0	-0.0	0.0	0.0	0.0	-0.0	0.0	-0.0	0.0	0.0	0.0	0.0	-0.0	0.000136770884894806	0.0011727458819169923	0.0	0.0	0.059283749671780996	0.0	-0.01497836923886347	0.0035444312988313124	0.06259079594676108	1.178049131693589e-05	1.6397204092164917e-05	-6.561451988573754e-05	-0.0	0.0	-0.0	0.0	-0.0
cg23605783	-0.0002631865038687409	-0.00020677131594942343	-0.0005401110375657163	-0.0009275842377232857	-0.0	0.0	-0.0	1.295476252960044e-05	0.0	-0.0	-0.0	-0.0003142367645551526	-7.508701147927224e-05	0.0	0.0	-0.020958354552679984	2.8935798447006553e-05	0.0	0.0	0.0	0.0	-0.0	0.0	0.0	-0.0	0.0001095114860943787	-0.0	-0.0	0.0	0.0	0.0	-0.0	-0.0	0.0	0.0	-0.0	-0.0	0.0	0.0	0.0	0.0	0.0	-0.0	-0.0	0.0	0.0	0.0	0.0	0.0	0.0	-0.0002141741218520658	-0.00043136707555873325	0.0	0.0	-0.03550290285997785	0.0	0.006552314122898625	0.0	-0.033574553678583065	-8.744663288929795e-05	-6.895590879472485e-05	8.784086851188452e-05	0.0	-0.0	0.0	-0.0	0.0
cg09932081	-0.00033972161395629116	0.0	3.243512969012976e-05	-0.000263624062280289	0.0	-0.0	0.0	-9.530276796135092e-06	-0.0	0.006325313691418907	0.0	0.00030402635774274373	-8.978524344113641e-05	-0.0	-0.0	0.01754367815490532	-6.274120917599933e-05	0.0	-0.0	-0.0	0.0	0.0	-0.0	-0.0	0.0	-0.00048651517322420096	-0.0	0.0	0.0	-0.0	-0.0064255117720930476	0.0	-0.0	-0.0	-0.0	-0.0	-0.0	0.0	-0.0	0.0	0.0	0.0	0.0	0.0	0.0	-0.02127598808542091	0.0	-0.0	-0.0	-4.074062778377666e-05	0.0	0.00020368899337756832	0.0	-0.0	-0.15739690973362502	-0.0	0.005912680423665553	0.0	0.0527708336836078	0.00012085356611765832	0.00011120874877983121	-4.4119165583718844e-05	0.0	0.0	-0.0	-0.0	0.0
cg27051058	0.0004169924842885126	-0.0	2.9698677501572743e-05	0.0	-0.0	-0.0	0.0	1.0262641634610814e-05	0.0	-0.0	-0.0	-0.00037314487918413343	0.0	0.0	0.0	0.008348465076456105	-0.00014554621585220444	0.0	0.0	-0.0	0.0	-0.0	0.0	0.0	0.0	0.0	-0.0	0.0	-0.0	-0.0	0.0032204122403704243	-0.0	0.0	0.0	-0.0	-0.0	0.0	-0.0	-0.0	-0.0	0.0	0.0	-0.0	-0.0	0.0	0.0	-0.0	-0.0	-0.0	-3.787803801713754e-08	-0.0	0.0003068861388278716	0.0	0.0	-0.07204088833213383	-0.0	0.006048886386793098	-0.0	-0.0257100114961084	0.0	1.9395886757319036e-05	1.3067152116770879e-05	0.0	0.0	-2.2192957411542568e-07	0.0	-0.0
ch.2.126989343R	-0.0004318678663348839	-0.0	-0.00014011877106406755	0.0	-0.0	-0.0	0.0	5.71233321280092e-05	0.0	0.0	0.0	1.997383850316663e-06	0.0	0.0	0.0	0.03891132385383778	-5.56472671203279e-05	-0.0	-0.0	-0.0	-0.0	-0.0	-0.0	0.0	-0.0	-0.00047908576296964425	-0.0	-0.0	0.0	0.0	-0.0015035778139067114	-0.0	-0.0	0.0	-0.0	-0.0	-0.0	-0.0	-0.0	0.0	-0.0	0.0	-0.0	-0.0	0.0	0.0	-0.0	0.0	-0.0	-0.0	-0.0	0.0006608610365171028	0.0	-0.0	-0.1037424697376655	-0.0	-0.012034499393996926	0.0	0.034286311691096874	2.0840981376533e-05	1.8612468930275047e-05	-6.210423259093696e-05	0.0	0.0	0.0	0.0	0.0
ch.18.48133676	-0.0004130392113070014	-0.0	6.199210844103397e-05	0.0	0.0	0.0	0.0	-2.1989881182341764e-05	-0.0	-0.0	0.0	-0.0	-7.982043759636143e-05	-0.0	0.0	0.01814626570616524	0.00011994707898544333	-0.0	0.0	0.0	-0.0	0.0	-0.0	0.0	-0.0	-0.0	-0.0	0.0	0.0	0.0	-0.0025456718198051138	0.0	-0.0	-0.0	0.0	0.0	0.0	0.0	0.0	0.0	0.0	0.0	0.0	0.0	-0.0	-0.0	-0.0	-0.0	-0.0	-0.0	0.0006341520927505947	-6.32821279893165e-05	-0.0	0.0	0.01514248772262313	-0.0	-0.012501931219979915	0.0	0.056176136055254774	3.195588282602884e-06	-5.98006068301957e-06	-5.702341172667988e-05	-0.0	0.0	-0.0	0.0	-6.571593500595781e-05
cg15992225	-4.5570247315726274e-05	0.0	0.0002277025194822892	-0.0	-0.0	0.0	0.0	1.7041917916793246e-05	-0.0	0.0	0.0	0.00021942853427231118	-0.0	-0.0	0.0	7.569435397697211e-06	-0.00010127432849029975	0.0	-0.0	0.0	-0.0	-0.0	-0.0	-0.0	0.0	6.137123155274056e-05	0.0	-0.0	0.0	-0.0	0.0004639089654877327	0.0	0.0	-0.0	0.0	0.0	-0.0	0.0	0.0	-0.0	0.0	-0.0	-0.0	-0.0	-0.0	0.0	0.0	-0.0	0.0	0.0	0.0	2.5089961099847748e-05	0.0	-0.0	-0.02966506239942395	-0.0	0.011222102394001359	-0.0	-0.03381641570859273	8.66659300733165e-06	-1.4479663645907468e-05	5.822020607664379e-05	-0.0	-0.0	0.0	-0.0	0.0
cg14091160	-0.0003084285744204276	-0.0007057852170002622	0.00023014363877575485	-0.0	0.0	0.0	-0.0	-3.560153559889389e-05	-0.0	0.0	-0.0	0.0004670550111576966	-0.0	0.0	0.0	-0.001521329865336758	0.00047259002483223474	0.0	-0.0	-0.0	-0.0	0.0	0.0	0.0	0.0	0.0	-0.0	-0.0	-0.0	-0.0	-0.0012200957182685957	-0.0	0.0	0.0	0.0	-0.0	-0.0	-0.0	-0.0	0.0	0.0	0.0	0.0	-0.0	0.0	-0.0	0.0	-0.0	-0.0	-0.0	0.0	0.0007691109516727743	0.0	0.0	0.0	-0.0	0.00032172598331247916	0.005030492705272284	0.0007190724875208341	-1.1041205198772096e-05	-1.5138330051641236e-05	2.173618761937207e-06	-0.0	-0.0	0.0	0.0	0.0
cg14793056	0.00017858289631265045	0.0	-0.00014698157800060462	-0.0008636674542860895	-0.0	-0.0	-0.0	-3.926760943870396e-05	0.0	-0.0	-0.0	-0.0002579494412842767	-4.082461975596163e-05	0.0	-0.0	-0.003504269412908424	0.0	-0.0	0.0	-0.0	-0.0	-0.0	0.0	-0.0	0.0	4.158539680162828e-05	-0.0	0.0	-0.0	0.0	-0.00014247515315840247	-0.0	0.0	-0.0	0.0	-0.0	-0.0	-0.0	0.0	0.00046530778909625517	0.0	-0.0	0.0	-0.0	0.0	-0.0	-0.0	0.0	0.0	8.16934668316968e-06	-0.0	-2.463622855081949e-05	0.0	-0.0	0.0	-0.0	0.0005938990472047272	0.00045394764436010765	-0.01468169960592442	-9.164861565388918e-05	-7.406466321374687e-05	6.518452889891958e-05	-0.0	0.0	-1.1022810452065036e-06	-0.0	0.0
cg05405594	-0.00018453301918561015	-0.0	-0.00011095241100963756	0.0	-0.0	-0.0	-0.0	-1.0566798097381265e-05	-0.0	-0.0	-0.0	-0.00015098315653259043	4.729515492139926e-05	0.0	0.0	0.015323345380328462	-0.0002111831910013248	-0.0	0.0	0.0	-0.0	0.0	-0.0	-0.0	0.0	-0.000619733153889179	-0.0	-0.0	0.0	0.0	0.0	-0.0	0.0	-0.0	-0.0	-0.0	-0.0	0.0	0.0	-0.0	-0.0	0.0	-0.0	0.0	-0.0	-0.0	0.0	-0.0	-0.0	-0.0	-0.0	0.0002624074713132365	-0.0	-0.0	0.031637585166984145	0.0	-0.004158557314878361	-0.0	0.02003109359732419	7.019118570226893e-05	5.260883697621328e-05	-9.617549646616286e-05	0.0	0.0	-0.0	-0.0	-0.0
cg23765999	0.00013738729221791595	-0.0	-0.00030874076341552036	0.0	0.0	0.0	0.0	3.4332701452706944e-05	0.0	0.0	0.0	-0.0007928120861279205	1.5461392126438704e-05	0.0	0.0	0.008098479662124593	-0.0002072866713700719	-0.0	0.0	0.0	-0.0	-0.0	-0.0	-0.0	-0.0	0.0005352490560839675	0.0	-0.0	-0.0	-0.0	0.00036298988633550524	0.0	-0.0	0.0	0.0	0.0	0.0	0.0	-0.0	-0.0	-0.0	-0.0	-0.0	0.0	0.0	-0.0	0.0	0.0	0.0	-0.0	0.0	5.575564388454294e-05	0.0	0.0	-0.01370431368777061	-0.0	0.009444814527644571	-0.0	-0.03932880178095094	0.0	-5.435880367755816e-06	3.569347242641037e-05	-0.0	-0.0	0.0	0.0	7.726490618161603e-06
cg26575110	8.292294042611425e-05	0.0	1.3083576965207203e-05	-0.0	0.0	0.0	-0.0	-3.0086730299876877e-05	-0.0	0.0	0.0	-0.0008168008919312561	-0.00012912221299948607	-0.0	-0.0	-0.009878961457313058	8.128750931791339e-05	0.0	-0.0	-0.0	-0.0	0.0	-0.0	-0.0	0.0	-0.0	-0.0	-0.0	0.0	-0.0	-0.004233458995738569	-0.0	0.0	-0.0	0.0	-0.0	0.0	0.0	0.0	0.0	-0.0	-0.0	-0.0	0.0	-0.0	-0.0	-0.0	0.0	-0.0	-0.0	0.0	-0.0011689482745193226	0.0	-0.0	0.026308199676502518	0.0	-0.008590367914222243	-0.0	0.04669845114734797	2.7188092561545537e-05	1.1914591385549031e-05	-2.7047242114771496e-05	-0.0	0.0	-3.4697074319480814e-06	-0.0	-0.0
cg19093202	-0.0008884824182057365	-0.0	-0.0	-0.0	0.0	-0.0	0.0	5.3444479605744e-05	-0.0	-0.0	-0.0	-0.00038983125625866407	-0.0	-0.0	-0.0	0.029215696472831416	0.0001381126550568343	-0.0	0.0	-0.0	-0.0	-0.0	0.0	0.0	-0.0	-0.0	0.0	0.0	-0.0	-0.0	-0.0	-0.0	0.0	-0.0	-0.0	-0.0	0.0	0.0	-0.0	-0.0	0.0	0.0	-0.0	-0.0	0.0	0.0	0.0	0.0	-0.0	0.0	0.0	-0.0003727184027554298	-0.0	-0.0	-0.02006538269430945	0.0	0.005535454286315852	-0.0	-0.03499849773058479	-5.3130232576365315e-06	-1.180877472450264e-05	3.736985528360193e-05	-0.0	0.0	-0.0	-0.0	-0.0
cg18674980	-0.0005430005233850573	-0.0	9.908718411374009e-05	0.0	0.0	-0.0	-0.0	-1.9490654682577533e-05	0.0	0.0	0.0	-0.00038264820789565406	-0.0	-0.0	0.0	0.02750566609289201	0.0002195928261110092	-0.0	0.0	-0.0	-0.0	0.0	0.0	-0.0	-0.0	-0.0	-0.0	-0.0	0.0	-0.0	-0.0018229767597244084	-0.0	0.0	0.0	0.0	-0.0	0.0	-0.0	0.0	0.0	-0.0	0.0	0.0	0.0	0.0	0.0	0.0	-0.0	-0.0	-0.0	0.0	0.00019876287555307368	0.0	-0.0	-0.10136186107766346	-0.0	-0.007944432246577112	0.0	0.04898453341925042	9.968840977181428e-05	7.166218560439788e-05	-7.803302405939386e-05	-0.0	0.0	0.0	0.0	0.0
cg04521766	1.299938437265521e-06	0.0003675952945582707	0.0	-0.0	-0.0	-0.0	0.0	1.3725545035907986e-05	-0.0	-0.0	-0.0	0.0007390475817195323	-0.0	0.0	-0.0	-0.005037073986718036	3.007286071647906e-05	-0.0	0.0	-0.0	-0.0	0.0	0.0	0.0	-0.0	0.0010397015904702205	0.0	0.0	-0.0	-3.392394434311751e-05	0.001966679565387637	0.0	0.0	0.0	8.120084027735138e-06	0.0002692511097383086	0.0	-0.0	-0.0	4.56800223495041e-05	0.0	-0.0	0.0	-0.0	0.0	0.0	-0.0	0.0	-0.0	2.028137323150163e-05	-0.0	0.0007360051926117713	-0.0	0.0	0.0	-0.0	0.0003410988052106924	0.0	-0.019513960535992633	-0.000137944007221782	-0.00010871021886634832	8.588614863540895e-05	-0.0	-0.0	0.0	0.0	-0.0
cg09369221	-4.6886833770001626e-05	-0.0	-0.00042846019362201445	-0.0002741423921557069	-0.0	0.0	-0.0	1.5817916109387038e-05	-0.0	0.0	0.0	-0.000422741195398359	-0.0001437438125690359	-0.0	-0.0	-0.03374891305141498	-0.0004154386282474041	-0.0	-0.0	-0.0	0.0	-0.0	0.0	0.0	0.0	0.0	0.0	0.0	-0.0	-1.4452894663626608e-05	-0.0	0.0	0.0	-0.0	0.0	0.0	-0.0	-0.0	0.0	0.00032700876616942787	0.0	0.0	0.0	-0.0	0.0	-0.0	0.0	0.0	0.0	2.7965037339898823e-05	-0.0	0.00043090453071423793	0.0	0.0	-0.04512419101035891	-0.0	0.004929808901360933	0.0	-0.02305660227613957	-9.752413657370983e-05	-8.201656649894737e-05	7.614297507116578e-05	0.0	0.0	0.0	-0.0	-0.0
cg18261909	-0.0010199641803981692	-0.0	-0.00021060724976265844	-0.00011479485783552206	-0.0	0.0	-0.0	-4.6251201134805414e-05	-0.0	-0.0	0.0	-0.00048496182060933613	-0.00010359469423800092	0.0	-0.0	0.023247866674006967	0.0	-0.0	-0.0	-0.0	-0.0	-0.0	-0.0	-0.0	0.0	-0.0	-0.0	-0.0	-0.0	-0.0006575520096440777	-0.0018487122815265627	-0.0	0.0	-0.0	-0.0	-0.0	-0.0	0.0	0.0	0.0	0.0	0.0	-0.0	-0.0	0.0	-0.0	-0.0	-0.0	0.0	0.0	0.0	-7.101293186598567e-05	0.0	-0.0	-0.07163929151621427	-0.0	-0.0002323414404464136	0.0	0.007857188976186596	-0.0	-1.7563036805592063e-06	1.5183647650634074e-05	-0.0	0.0	-4.384616293313826e-06	-0.0	0.0
cg14352032	-0.0007030106637152491	0.0	-8.18790978849242e-05	-5.5799311022283326e-05	0.0	0.0	0.0	1.931497340536579e-05	-0.0	0.0	0.0	0.0008262522385921756	0.0	0.0	0.0	0.014863863256850992	-0.00037652185692381185	0.0	0.0	-0.0	0.0	-0.0	0.0	0.0	0.0	-9.811774055713327e-05	-0.0	-0.0	-0.0	-0.00010075478575476463	-0.0	-0.0	-0.0	0.0	-0.0	-0.0	0.0	0.0	-0.0	-0.0	0.0	-0.0	-0.0	0.0	0.0	-0.0	-0.0	0.0	-0.0	-0.0	0.0	0.0002325763633346306	-0.0	0.0	0.00017702844298591276	0.0	0.0003278113308160383	0.0	0.009653861343196771	1.789849124146214e-05	2.8644352168963776e-05	-3.8361065367301836e-05	-0.0	0.0	0.0	-0.0	0.0007838476235409258
cg17397836	-0.0006821189076587835	-0.0	-0.0	-0.0016061459383812987	-0.0	0.0	-0.0	1.65706908505199e-05	-0.0	-0.0	-0.0	0.0001149780230683062	-0.00018110956282321156	0.0	-0.0	-0.01631830039569931	-2.9545861845618773e-05	-0.0	0.0	-0.0	-0.0	0.0	0.0	-0.0	-0.0	0.0	0.0	0.0	-0.0	0.0	-0.00073450548036331	-0.0	-0.0	-0.0	-0.0	-0.0	-0.0	-0.0	-0.0	0.0	0.0	0.0	0.0	-0.0	0.0	0.0	0.0	0.0	0.0	7.42418304481874e-05	0.0	0.00036960994993363226	0.0	-0.0	-0.03648373905618125	0.0	0.004917237490994959	0.0	-0.0151028136474183	-8.15298706162318e-05	-7.447482326245261e-05	0.00010123973140312758	-0.0	0.0	-1.1715099268776356e-05	-0.0	0.0
cg20142846	-4.704902989456606e-05	0.0	0.00012598921175787712	-0.0	0.0	0.0	0.0	1.5030753096701425e-05	0.0	-0.0	-0.0	0.0008022460939105603	-6.86651272649541e-07	0.0	0.0	0.01786077705715604	-0.00024563142171168045	0.0	0.0	-0.00015641993575748062	0.0	0.0	-0.0	-0.0	-0.0	0.0	-0.0	-0.0	0.0	8.685404584183087e-05	1.04844808704202e-05	-0.0	0.0	0.0	0.0	0.0	0.0	0.0	0.0	0.0	0.0	0.0	0.0	-0.0	-0.0	0.0	0.0	0.0	-0.0	-0.0	-0.0	-0.0006466467841989432	0.0	0.0	-0.034768490699780476	-0.0	-0.0020597259741937522	-0.0	0.01969042966216253	-2.8897428488236888e-05	-3.668238125084193e-05	2.4707442181906192e-05	-0.0	-0.0	-0.0	-0.0	-0.0
cg02625925	-0.0001654570692200304	0.0	-0.0001576217989747055	-0.00014099900624487313	-0.0	-0.0	0.0	-5.131115478401191e-05	0.0	-0.0	-4.0497821688549655e-05	-0.0016619059211128362	-9.702695607963594e-05	-0.0	-0.0	-0.020343498602910584	0.00022017338243190683	0.0	0.0	-0.0	-0.0	-0.0	-0.0	-0.0	0.0	0.0	-0.0	0.0	0.0	-0.0	-0.002622096408618853	0.0	-0.0	-0.0	-0.0	-0.0	-0.0	-0.0	-0.0	0.0	-0.0	-0.0	-0.0	0.0	0.0	-0.0	-0.0	-0.0	0.0	0.0	0.0	0.0006191466131125068	0.0	-0.0	0.059533699807049395	-0.0	0.012262023511843207	0.0	-0.024969482034499575	-0.0	2.8994995254985607e-05	6.393488526406438e-05	0.0	-0.0	-0.0	-0.0	0.0
cg16075139	0.0001353195225917837	-0.0	-0.0002979471659036257	-0.0	-0.0	-0.0	0.0	2.7818678579317164e-05	-0.0	-0.0	0.0	0.000272315871965382	0.0	0.0	0.0	-0.04480744079249867	-0.00018953001021666398	-0.0	0.0	-1.3448159537196705e-05	0.0	-0.0	0.0	0.0	-0.0	0.0009857120551775302	0.0	0.0	-0.0	0.0	0.007223346482356642	0.0	-0.0	0.0	0.0	0.0	-0.0	0.0	0.0	-0.0	0.0	-0.0	-0.0	-0.0	0.0	0.0	0.0	0.0	0.0	0.0	-0.00030222008437934934	7.946696485087017e-05	0.0	0.0	0.03997798281174774	0.0	0.01809181372193715	-0.0	-0.09949453106444278	-0.00013081302894706477	-0.00010321920727036218	0.00013881428078624862	-0.0	-0.0	-0.0	-0.0	-0.0
ch.13.25502772	-0.0005175054842966986	-0.0	0.0005247682826817921	0.00013742802243053956	-0.0	-0.0	-0.0	-4.535370907902608e-05	-0.0	0.0	-0.0	-0.0006236243884025222	-0.0	-0.0	-0.0	0.0594766662868167	-0.00013987393801858318	-0.0	0.010392855751282876	-0.0	-0.0	0.0	-0.0	0.0	0.0	-0.0010246943223369675	0.0	-0.0	0.0	0.0	-0.00046679615145888385	-0.0	0.0	-0.0	0.0	-0.0	-0.0	0.0	0.013424365307883207	0.0	-0.0	0.0	-0.0	-0.0	0.0	0.0	-0.0	-0.0	-0.0	-0.0	0.0	0.0007699967524337914	0.0	0.0	-0.0558356919619517	-0.0	-0.0027825169653187304	0.001064207405732565	0.02595185075740528	5.068123610114069e-05	2.644453503696068e-05	-4.385366381649497e-05	0.0	0.0	-0.0	-0.0	-0.0
cg00659061	-2.717344456353984e-05	0.00021519704774931194	0.0	0.0	0.0	0.0	0.0	1.5438537937381916e-05	-0.0	0.0	0.0	0.00046650834171235175	0.0	0.0	0.0	0.008466037378882676	-5.427515038095555e-05	0.0	-0.0	0.0001867770130875267	-0.0	-0.0	0.0	0.0	-0.0	0.0	-0.0	-0.0	-0.0	-0.0	0.0019901190353376367	0.0	0.0	0.0	0.0	0.0	0.0	-0.0	0.0	-0.0	-0.0	-0.0	0.0	-0.0	0.0	-0.0	-0.0	-0.0	-0.0	-0.0	-0.0	-0.000595742703562026	-0.0	0.0	-0.0	0.0	0.011687734129675139	0.0	-0.03259440165371408	-1.1342499971915718e-05	-3.718997069316191e-05	1.3163494986407528e-05	-0.0	-0.0	0.0	0.0	0.0
cg20019546	-0.0006947935533883786	-0.0	-0.0	0.0	0.0	0.0	0.0	4.575080732954221e-06	-0.0	0.0	0.00012079396020424034	0.0006056152360437307	-0.0	0.0	0.0	0.011023707876386428	0.00018840454082976352	0.0	-0.0	0.0	-0.0	-0.0	-0.0	0.0	0.0	-0.00021046841487663238	-0.0	0.0	0.0	-0.0	-0.0024013889777762263	0.0	-0.0	-0.0	-0.0	-0.0	0.0	0.0	-0.0	-0.0	-0.0	-0.0	0.0	0.0	0.0	0.0	-0.0	0.0	-0.0	-0.0	0.0	0.00014702954341670114	-0.06521240411342674	-0.019454199831389872	-0.06129466027321719	0.0	0.002130726360532384	-0.0	0.014473248885780764	4.044880459305094e-05	3.104466612524671e-05	-1.054851527336238e-05	-0.0	0.0	-0.0	-0.0	0.0
cg00551398	0.00010171846941158766	0.0	-0.0	0.0	-0.0	0.0	-0.0	-9.096505372201086e-05	-0.0	0.0	0.0	0.0008469823042935676	6.243968803253038e-06	0.0	-0.0	-0.042952303564045724	0.00010876301925932629	0.0	-0.0	-0.0	0.0	-0.0	0.0	0.0	0.0	0.0015661497247363438	0.0	-0.0	-0.0	-0.0	0.00038361962053011116	0.0	0.0	0.0	0.0	0.0	-0.0	-0.0	0.0	-0.0	-0.0	-0.0	-0.0004133417310284247	-0.0	0.0	0.0	0.0	0.0	-0.0	0.0	-0.0	-0.00011936429900429228	-0.0	-0.0	0.05391630586291812	0.0	0.0063710674244674085	0.0	-0.03871097215595973	-4.423813924785794e-05	-5.5593702716519016e-05	6.487092364870168e-05	0.0	-0.0	-0.0	-0.0	-0.0
cg08570691	6.475224375978168e-06	-0.0	0.0	-0.0009599964427442087	-0.0	0.0	0.0	-1.9719750989914927e-05	-0.0	-0.0	-0.0	-3.5423726107916574e-05	-2.531816995208269e-05	0.0	-0.0	-0.059718170067772594	-0.0001204803327429597	0.0	0.0	0.0	0.0	-0.0	0.0	0.0	-0.0	0.000581668200641423	0.0	-0.0	-0.0	-0.0	0.0008959117922442359	0.0	-0.0	0.0	0.0	-0.0	-0.0	-0.0	-0.0	0.0	0.0	-0.0	0.0	-0.0	0.0	0.0	-0.0	0.0	0.0	8.60602610324682e-05	-0.0002538643325051078	-0.0001481658374742614	0.0	0.0	0.0	-0.0	0.012943338184703005	0.0	-0.062350347733055665	-0.00014287651017448814	-0.00012242729527550333	0.00015318686719403967	-0.0	-0.0	0.0	-0.0	0.0
cg02991607	-0.0009070989522090651	4.912837037744259e-05	-0.00013086558947543518	-0.001016531633345022	-0.0	-0.007814134124034559	0.0	2.4273953136818254e-05	-0.0	0.0	0.0	8.101715206054017e-05	-0.00010080911162505943	0.0	0.0	0.00235851769537556	1.1496375725883292e-05	-0.0	0.0	0.0	0.0	0.0	0.0	0.0	-0.0	0.0006948083995098177	0.0	0.0	-0.0	-0.0	-0.0008380806445297685	0.0	-0.0	-0.0	0.0	-0.0	0.0	-0.0	-0.0	0.0	0.0	0.0	-0.0	-0.0	0.0	0.0	-0.0	0.0	0.0	2.2763820443525833e-05	-0.0	-0.000520934886219239	0.0	0.0	-0.13848268567351976	0.0	0.0038570971521646596	0.0	-0.0038198404728682807	-0.00011143150668392093	-7.046641996642414e-05	7.615579214859172e-05	-0.0	0.0	-0.0	0.0	-0.0009399913879012616
cg23349136	-8.703564804465531e-05	0.0	-0.0002882067600186464	0.0	0.0	0.0	0.0	5.2766469428351784e-05	0.0	-0.0	-0.0	0.00028412713722613146	0.0	0.0	0.0	0.02235578272335518	0.00016578197008576407	-0.0	-0.0	5.050886973763136e-05	-0.0	0.0	0.0	-0.0	-0.0	0.0	0.0	0.005784374061773574	0.0	0.0	0.0006732566280275135	0.0	-0.0	-0.0	-0.0	-0.0	-0.0	0.0	0.0	-0.0	-0.0	-0.0	-0.0	0.0	0.0	-0.0	-0.0	-0.0	0.0	0.0	-0.0	-0.0002938971239330037	0.03496305999052088	-0.0	0.016864316795890264	-0.0	0.005208914337107316	-0.0	-0.014866100764245804	-1.5205745476351318e-05	-3.3085121221698945e-05	3.664353949611249e-05	0.0	0.0	-1.4668032747611249e-06	0.0	0.0
cg09953171	-0.00019360874231744442	-6.404639345351425e-05	0.00018977320326278704	-0.0010823633073705652	-0.0	-0.0	-0.0	-4.026445771698428e-05	0.0	0.0	0.0	-0.0009077509722104905	-0.00014483139212883924	0.0	-0.0	-0.005458397771268269	-0.0002700005424538631	-0.0	-0.0	0.0	-0.0	0.0	-0.0	-0.0	0.0	0.0	0.0	0.0	-0.0	-0.0	-0.0019287511738775092	0.0	0.0	-0.0	0.0	0.0	-0.0	-0.0	0.0	0.0	-0.0	-0.0	0.0	-0.0	0.0	0.0	0.0	-0.0	0.0	6.397404820840983e-05	-0.0	-0.0005615725884527619	0.0	0.0	0.042806598287756376	0.0	0.0005761712159478754	0.0	-0.0022045833289551266	-5.8523251217137955e-05	-6.674164522335848e-05	3.444700010556216e-05	-0.0	0.0	-0.0	-0.0	-0.0
cg19228683	-0.000468493415545051	-0.0003952989473792507	-0.0	-0.0	0.0	0.0	-0.0	-2.8843127270027052e-05	-0.0	0.07119635799832004	0.0006074423589886968	0.001442399073873974	-0.00011235447725365653	0.0	0.0	0.02573845459226178	0.0	-0.0	0.0	-0.0	-0.0	0.0	0.0	0.0	0.0	0.0007441759372113768	0.0	-0.0	0.0	0.00024193543625951805	-0.00378499304827717	-0.0	0.0	-0.0	0.0	-0.0	0.0	0.0	-0.0	0.0	0.0	0.0	-0.0	0.0	0.0	-0.0	0.0	0.0	-0.0	-0.0	-0.0	-0.00012928217411991276	0.0	-0.0	-0.11156919006618128	-0.0	-0.0008155053507427136	0.00045726046219734005	0.024318434396309613	1.3575017780031287e-05	-1.1718004616005973e-05	3.691542648152018e-05	-0.0	0.0	-0.0	-0.0	-0.0
cg22433363	-9.723748991579195e-05	0.0	0.00036747409031424156	-0.0003727689161973199	-0.0	0.0	0.0	9.884542661621399e-06	0.0	0.0	0.0	0.0009361297541812929	0.0	0.0	-0.0	-0.03274489402273174	0.0001665013634396375	-0.0	0.0	-0.0	0.0	-0.0	0.0	-0.0	-0.0	-0.0	-0.0	-0.0	0.0	0.0011149319793219048	0.0	0.0	1.0922340081774577	-0.0	0.0	0.0	0.0	0.0	0.0	0.0	0.0	0.0	-0.0	-0.0	0.0	0.0	0.0	-0.0	-0.0	-0.0	-0.00010020300667628503	0.00036214210742903667	0.0	0.0	0.13997769911810232	-0.0	0.002918599050747617	0.0	-0.015571720435946707	-6.573899832851464e-05	-5.111366045016971e-05	4.082885453293957e-05	-0.0	-0.0	-5.488276050115188e-07	-0.0	3.432477067870416e-06
cg22972741	0.00043285548678479997	0.0	-0.0003549683160511252	0.0	-0.0	0.0	0.0	7.736662005037645e-06	0.0	0.0	0.0	-0.0003316914163202371	5.546562174209816e-05	-0.0	0.0	-0.027397199104229768	-0.0004923459984124775	-0.0	-0.0	0.0	-0.0	-0.0	0.0	0.0	-0.0	0.0007572524082807966	-0.0	0.0	0.0	-0.0	0.0017245887355609884	-0.0	0.0	0.0	0.0	0.0	0.0	-0.0	-0.0	0.0	0.0	-0.0	-0.0	-0.0	-0.0	0.0	-0.0	0.0	0.0	-0.0	-0.0	0.0003886660178722132	0.02491259998433322	-0.0	0.21657816023923848	-0.0	0.006988798002774515	0.0	-0.036438078165068444	-2.977625085300564e-05	-2.9133301249891464e-05	3.633271077137536e-05	0.0	-0.0	0.0	0.0	-0.0
cg00661010	-0.000187449682539831	-0.0	0.0	0.0	0.0	0.0	-0.0	-3.584337494854962e-05	-0.0	0.0	0.0	-0.0007381008413871041	-9.31507991853259e-05	-0.0	-0.0	0.021241340645572825	-0.00039472213468262136	0.0	-0.0	0.001619556128014367	-0.0	0.0	-0.0	-0.0	0.0	0.0	0.0	0.0	-0.0	-0.000645117815065886	-0.002298266466758861	0.0	0.0	-0.0	0.0	0.0	-0.0	0.0	0.0	0.0	-0.0	0.0	0.0	0.0	-0.0	-0.0	0.0	-0.0	0.0	0.0	6.514857248697955e-05	-0.0003485352179586888	0.0	-0.0	0.0	-0.0	-0.014080428894586636	0.0	0.06044534658133289	1.1654494918001591e-05	4.004598593080146e-06	-5.5715190057859686e-05	0.0	0.0	2.0701966363666846e-06	0.0	0.0
cg23244761	0.00015888414175937123	-0.0	0.0002794857350949022	-0.0	-0.0	0.0	0.0	1.4429713451104536e-05	0.0	-0.07348577894607362	-0.0007461146562722893	-0.001454879270897585	0.0	-0.0	-0.0	-0.03471203938310305	-1.9803224813527186e-05	0.0	-0.0	0.0015072009186333757	-0.0	0.0	-0.0	-0.0	-0.0	-0.0	0.0	-0.0	0.0	2.8815074343221864e-05	-0.0	-0.0	0.0	-0.0	-0.0	0.0	0.0	-0.0	-0.0	-0.0	-0.0	-0.0	0.0	0.0	-0.021838008148565596	0.0	-0.0	-0.0	0.0	0.0	-0.00031115126962685856	0.00032152494398908824	0.0	-0.0	0.1033751015336008	0.0	-0.0023220012027964677	-0.0	-0.009796166168892898	0.0	-1.1706413437723172e-05	5.3091426482727074e-05	-0.0	-0.0	1.0020586370098971e-05	0.0	8.028429250067584e-05
cg24647015	-0.00017044298854091273	-0.00010246546531830171	-0.00012536473204153464	-0.0	-0.0	0.0	0.0	2.4884130069429004e-05	-0.0	0.0	0.0	-3.451304835934647e-05	-0.0	0.0	0.0	-0.020078414933347184	-0.0006396002950529207	0.0	-0.0	2.4328752540047867e-05	0.0	-0.0	-0.0	-0.0	-0.0	-0.0	-0.0	-0.0	0.0	0.0005432243314076445	-0.0008780328670627362	-0.0	-0.0	-0.0	-0.0	-0.0	-0.0	0.0	0.0	-0.0	0.0	-0.0	0.0	0.0	0.0	-0.0	-0.0	-0.0	-0.0	-0.0	0.0	-0.00014027004447346485	0.0	-0.0	0.06442475607928297	-0.0	-0.0009756063985835332	0.00026614794712411877	0.014559485671884944	1.2047866608293393e-05	-1.0904934298582987e-05	6.177927792452858e-06	0.0	0.0	-0.0	0.0	0.0002391784265159018
cg27106498	8.314070137472031e-05	0.0	-1.8630610410860753e-05	0.0	-0.0	-0.0	0.0	7.463224561134779e-05	-0.0	-0.0	-0.0	-0.0004108799542184693	-0.0	-0.0	-0.0	0.002327279642307395	-8.078003640986561e-05	0.0	0.0	-0.0	0.0	-0.0	0.0	0.0	-0.0	-0.00018687859640284066	-0.0	-0.0	0.0	9.335957682675712e-05	-0.0004489564093374437	-0.0	-0.0	0.0	0.0	-0.0	0.0	0.0	0.0	0.0	-0.0	0.0	-0.0	-0.0	0.0	0.0	-0.0	-0.0	-0.11248518203760596	-1.990527493176486e-05	-0.0	-2.8082005008332717e-05	-0.0	0.0	-0.027087637601095345	-0.0	-0.008835158875961067	0.0	0.02386389970140151	1.1346269906128761e-05	-4.789676881344545e-06	-2.660464832737275e-05	0.0	0.0	-0.0	0.0	-0.0
cg03432603	0.00014513870520417542	0.0	-0.0	-7.76945538993708e-05	0.0	0.0	0.0	2.711332571657482e-05	0.0	-0.0	-0.0	-0.0006975857950151195	-0.0	0.0	0.0	-0.0014224513558981828	-0.0006553969304465203	0.0	-0.0	0.0	0.0	0.0	-0.0	-0.0	-0.0	0.0	0.0	0.0	0.0	0.0004640222219729104	0.00032265710149581545	0.0	-0.0	-0.0	-0.0	-0.0	-0.0	-0.0	-0.0	-0.0	0.0	-0.0	0.0	0.0	-0.0	-0.0	0.0	-0.0	0.0	0.0	-0.0	0.0010470540579659347	-0.0	0.0	-0.036966293117365344	0.0	0.008296658259723212	0.0	-0.026870918952497685	-2.911927287566569e-05	-2.642479745493899e-05	3.667282082939655e-05	0.0	-0.0	0.0	-0.0	0.0
cg20976743	-0.00019907136300290334	-0.00033296472169454255	-0.00012165610330969819	-0.00087486495765189	-0.0	-0.0	-0.0	-4.561979231467666e-05	-0.0	0.0	-0.0	-0.00025466273424963923	-9.279181153424982e-05	0.0	0.0	-0.007913867436762341	-0.0004073104027131072	-0.0	0.0	-0.0002937577332059458	-0.0	-0.0	0.0	0.0	0.0	0.0	0.0	0.0	-0.0	-0.0011230358597445877	0.0007641603439261047	-0.0	0.0	-0.0	0.0	-0.0	-0.0	-0.0	-0.0	0.0	0.0	0.0	0.0	-0.0	0.0	-0.0	0.0	-0.0	0.0	0.0	-0.0	0.0010619241039054406	0.0	0.0	-0.06540173653498771	0.0	0.007117895546263458	0.0	-0.02314142791611781	-5.880194723335336e-05	-3.343990296621409e-05	6.0737781915979865e-05	-0.0	-0.0	-3.3102075031068645e-06	0.0	-0.0
cg04127609	0.0005605214860904112	4.9959292407887014e-05	8.906677579222762e-05	-0.000720341496883	-0.0	-0.0	0.0	1.841753168130026e-05	0.0	0.0	0.0	0.0014914148759856936	-5.041864871464282e-05	0.0	-0.0	-0.042752135817522754	0.00021454345563361646	-0.0	-0.0	-0.0004156359253938092	0.0	0.0	0.0	0.0	0.0	-0.0002158188758502347	0.0	0.0	0.0	0.0	-0.004531016693530688	-0.0	-0.0	0.0	0.0	-0.0	-0.0	0.0	-0.0	0.0	0.0	0.0	-0.00018466610336289108	0.0	0.0	0.0	0.0	-0.0	-0.0	-0.0	-0.0	-0.0004825043639903917	0.0	-0.0	0.17172413757236535	-0.0	0.009055280441741967	0.0	0.009896730972368534	0.0	2.5996313750631276e-05	6.216562928417413e-05	-0.0	-0.0	-3.6221738858522933e-06	0.0	-0.0
cg24457743	0.0005219049623172133	-1.4666909460333823e-05	-0.00013077384056896043	-0.0004719801372915343	-0.0	0.0	-0.0	-1.9717347621477882e-05	-0.0	0.0	0.0	-0.0004802191067148385	-0.0	-0.0	-0.0	-0.02896497849574979	-8.028128318885531e-05	0.0	-0.0	0.0	-0.0	-0.0	0.0	-0.0	0.0	0.0	0.0	0.0	-0.0	-0.0	-0.0003830929486299631	-0.0	-0.0	0.0	0.0	-0.0	0.0	-0.0	-0.0	0.0	0.0	-0.0	-0.0	0.0	0.0	0.0	-0.0	0.0	-0.0	0.0	-4.004156228783672e-05	-0.0	0.0	0.0	-0.023726933549458033	0.0	0.0033453615855271964	0.0	-0.027903338856173212	-4.955412679600081e-05	-3.092165871634196e-05	2.7886085262589154e-05	-0.0	-0.0	0.0	0.0	0.00021081101897699682
cg12720444	0.000536554886678877	0.0	0.0	0.0	-0.0	0.0	0.0	7.0224311794465604e-06	0.0	0.0	0.0	2.705082921132528e-05	0.00011818656319324268	0.0	0.0	-0.018234221045074366	1.2457479988266214e-05	0.0	-0.0	-0.0	-0.0	-0.0	-0.0	0.0	0.0	0.0006258672382941073	0.0	-0.0	-0.0	-0.0007216007821444013	0.0035547720980695216	0.0	-0.0	0.0	-0.0	0.0	-0.0	0.0	0.0	-0.00018621284661357544	0.0	0.0	0.0	0.0	0.0	-0.0	0.0	0.0	0.0	0.0	-0.0	-4.2595450637787775e-05	0.0	0.0	0.07809399879509658	-0.0	0.018102082030975224	-0.0	-0.07234901527851494	-1.6831747960311985e-05	-1.1787054857855748e-05	7.50870747768517e-05	0.0	-0.0	0.0	-0.0	-0.0
cg25405295	-8.424414057870757e-05	0.0	0.00023247430121264444	0.00016878359783557956	-0.0	-0.0	-0.0	-4.2589012308568466e-05	-0.0	0.0	0.0	-0.0006994971840733074	-0.0	-0.0	-0.0	-0.020893798478614545	-0.0005441837661193761	0.0	-0.0	-0.0	-0.0	-0.0	-0.0	-0.0	0.0	0.0011484449030408823	0.0	-0.0	-0.0	-8.179906844921096e-05	0.0	-0.0	-0.0	-0.0	0.0	-0.0	-0.0	0.0	0.0	0.0	0.0	0.0	0.0	0.0	-0.0	-0.0	-0.0	0.0	0.0	0.0	-0.0	-0.0011588568604832174	-0.0	-0.0	-0.2236890742628128	0.0	0.0022810395098433866	-0.0	0.010238958970039052	-0.0	-1.4797524081688778e-05	3.742401296185188e-05	0.0	-0.0	-0.0	-0.0	-0.0010472660285631365
cg24211388	4.6118300428573255e-05	0.0	-0.0	-0.0009221693160346455	0.0	-0.0	0.0	4.5006128382027474e-06	0.0	0.0	0.0	-0.00013440453046403332	-0.00016248480395704906	0.0	0.0	0.013509772955761567	8.187968065603165e-05	0.0	-0.0	0.0	-0.0	0.0	-0.0	-0.0	0.0	-0.0011651773160937103	-0.0	-0.0	0.0	-0.0	-0.008916782300359983	-0.0	0.0	-0.0	-0.0	-0.0009475698389993141	0.0	0.0	0.0	0.0	-0.0	0.0	0.0	0.0	0.0	-0.010375335621441103	0.0	-0.0	-0.0	-4.743335884199711e-05	0.0	-7.60508433656865e-05	0.0	-0.0	-0.0	-0.0	0.00470090120958369	0.0	0.05111459930875226	0.00014599759713466336	0.00013087941026574098	-2.4767469848414104e-05	0.0	0.0	0.0	0.0	-0.0
cg02783312	-0.0006008151801206983	0.0	0.0	0.00011355075415781459	-0.0	-0.0	0.0	-2.2369665684247178e-06	-0.0	-0.0	-0.0	-0.0002858589427671117	0.0	0.0	0.0	0.016230848159868416	3.829901938264001e-05	-0.0	0.0	0.0	0.0	-0.0	0.0	0.0	-0.0	0.000746913342404309	0.0	0.0	-0.0	-0.0	0.003552351328110938	0.0	0.0	0.0	0.0	0.002422514430461099	0.0	0.0	0.0	0.0	0.0	-0.0	-0.0	-0.0	0.0	0.0	-0.0	0.0	0.0	4.403841926084155e-05	-0.0	-1.0592256221906213e-05	0.0	0.0	-0.09754068798215706	0.0	-0.0077936525810311545	-0.0	-0.02053225138232819	-0.00014249302402683038	-0.00012186950604165753	2.8874537367305897e-05	-0.0	-0.0	-0.0	0.0	0.0
cg22991307	0.000260446873949314	0.00032965073593376056	0.0002460998278247724	0.0	-0.0	-0.0	-0.0	1.211961822897453e-05	-0.0	-0.007313533596605154	-0.0001251703293480549	-0.00046983640595505826	-3.568925697861129e-05	-0.0	-0.0	-0.03337674967836261	5.363961314266864e-05	-0.0	-0.0	-0.0	-0.0	0.0	0.0	-0.0	0.0	-0.0	-0.0	0.0	0.0	0.0	-0.0002506965758221658	-0.0	0.0	-0.0	0.0	0.0	0.0	0.0	0.0	-0.0	-0.0	0.0	-0.0	-0.0	-0.0	0.0	0.0	-0.0	0.0	0.0	-0.0	-0.0007580253963970954	-0.0	-0.017070651343043867	-0.06962755916230835	-0.0	-0.00577432856150508	-0.0	0.021052849975769436	1.0014064104140278e-05	6.409783280335358e-06	2.5108937880021403e-06	-0.0	-0.0	0.0	-0.0	0.0
cg12277789	-0.0013423022887407681	0.0	3.5969353897409405e-05	0.0	-0.0	0.0	-0.04377014213213585	-4.2287018563034034e-05	-0.0	-0.0	-0.0	0.0006487742050769993	0.0	-0.0	-0.0	0.04136620186308415	-7.289290679800746e-05	0.0	0.0	0.0	0.0	-0.0	0.0	-0.0	0.0	-0.0007496625381042847	-0.0	0.0	-0.0	2.4187867484382468e-05	-0.0	-0.0	0.0	-0.0	-0.0	-0.0	0.0	0.0	-0.0	-0.0	0.0	0.0	0.0	-0.0	0.0	-0.0	0.0	0.0	0.0	0.0	-0.0	-0.0005322384483908017	-0.0	-0.0	-0.278419216794739	0.0	0.0018627216122356158	-0.0	-0.002146626885174552	6.050767878755929e-06	1.0729197892558819e-05	-4.3105875002501685e-06	-0.0	0.0	0.0	-0.0	0.0
cg23810530	0.0002582557085400034	5.767608035876538e-05	-0.00012538983847247933	-0.00010892472454334091	-0.0	-0.0	-0.0	-3.5276920831505955e-05	0.0	0.0	-0.0	0.0006444187951776244	-0.0	-0.0	-0.0	-0.010460401486192508	0.0002851297796069185	-5.0031112900471364e-05	-0.0	0.0	-0.0	-0.0	0.0	0.0	0.0	0.0	0.0	0.0	-0.0	-0.0	0.0009278222831979224	-0.0	0.0	0.0	0.0	-0.0	0.0	-0.0	0.0	-0.0	0.0	0.0	-0.0	0.0	-0.0	-0.0	0.0	-0.0	-0.0	-0.0	-0.0	0.0007317605759377495	0.0	0.0	0.07348684998964337	0.0	0.012718836117717399	-0.0	-0.01887935182640528	-0.0	9.073775619265436e-06	3.328684646406825e-05	-0.0	-0.0	-0.0	0.0	-0.0
cg11592846	0.00014725802736604413	0.0	-0.00011524838475811612	-0.000249166596448642	-0.0	0.0	-0.0	-5.5066025606971334e-05	-0.0	-0.0	-0.0	-7.33272030113725e-05	-6.306213704886362e-05	0.0	-0.0	-0.0447958039427252	-5.211850139088855e-05	0.0	-0.0	0.0	-0.0	0.0	0.0	0.0	-0.0	0.0004429469203908288	0.0	0.0	-0.0	-0.0006886062237024306	0.0	0.0	0.0	0.0	0.0013778749950314122	0.0	-0.0	-0.0	0.0	0.0	0.0	-0.0	-0.0	-0.0	0.0	0.0	-0.0	-0.0	0.0	0.0	-8.544442261658082e-06	-0.000811594243187158	0.0	-0.0	-0.0937883890091138	0.0	0.00828368823276373	0.0	-0.029438857037906982	-8.051084453432435e-05	-9.081798813526928e-05	0.00010622319800088206	0.0	-0.0	5.589215002815841e-06	0.0	-0.0
cg09372118	-0.0005768550456354282	0.0	0.0003645276933517355	-8.737031139169204e-05	-0.0	-0.0	-0.0	-3.97981801605066e-05	0.0	0.0	0.0	-0.0007935334377729489	-5.518898737229928e-05	0.0	-0.0	0.02365715066205113	-0.0003330750207710221	0.0	0.0	-0.00037817343537083654	0.0	-0.0	-0.0	0.0	0.0	0.0	-0.0	0.0	0.0	-0.0	-0.0	0.0	-0.0	-0.0	0.0	-0.0	-0.0	0.0	0.0	0.0	0.0	0.0	0.0	0.0	0.0	-0.0	0.0	-0.0	0.0	7.2980810024502115e-06	-0.0	0.0005656990700088118	0.0	0.0	-0.01338943069883474	-0.0	0.003837307682889042	0.0	-0.004946914209088164	-3.6002500366930356e-05	-5.020350101428286e-05	3.098834231457774e-05	0.0	-0.0	-7.007891652890636e-07	-0.0	-0.0
cg05510157	-0.00016778466602820278	0.0	5.575403583733412e-05	-0.0	-0.0	-0.0	-0.0	-1.3270028997112072e-06	-0.0	0.0	0.0	-0.0005361128149853961	-4.106474385491899e-05	0.0	-0.0	-0.008300233049292819	0.00010796135996731753	0.0	0.0	-0.0014892265352210942	0.0	-0.0	-0.0	-0.0	-0.0	-0.0	-0.0	0.0	0.0	0.000719961982533493	-0.0007694233279607532	-0.0	-0.0	-0.004743515376545395	-0.0	-0.0	-0.0	0.0	0.0	0.0	0.0	0.0	-0.0	0.0	0.0	0.0	0.0	0.0	-0.0	0.0	-0.0	0.0005579991508654953	0.0	-0.0	0.0004413151028877715	0.0	0.004183386512697287	-0.0	0.0025149185063919645	-0.0	8.943750006743465e-06	6.054375389034074e-05	-0.0	0.0	-9.191140315088288e-06	-0.0	-0.0011484440352323216
cg11859982	0.00012823370464093575	0.0	0.00011086544622694843	-0.0	-0.0	0.0	0.0	-1.3694813455060237e-05	0.0	-0.0	-0.0	-0.0009902835532453872	-7.571435590751713e-06	0.0	-0.0	-0.027021773197384833	0.00020151073075701142	-0.0	0.0	0.0	-0.0	-0.0	-0.0	-0.0	-0.0	0.0	-0.0	-0.0	0.0	6.115556878582259e-05	0.0	0.0	-0.0	-0.0	0.0	-0.0	0.0	0.0	0.0	0.0	-0.0	-0.0	-0.0	-0.0	-0.0	0.0	-0.0	0.0	0.0	0.0	0.0	0.000848791457448745	-0.0	0.0	0.09083062353482194	0.0	0.009529742936952867	-0.0	-0.040545196135494135	-5.8311631077084346e-05	-2.920905964666015e-05	7.996185581631475e-05	0.0	-0.0	0.0	-0.0	-0.0
cg14355941	-0.00046586848785645503	0.0	0.0	-0.0	-0.0	0.0	-0.0	-3.6446902007315726e-05	-0.0	-0.0	0.0	-0.0009933555788633698	-6.370065990687618e-05	-0.0	-0.0	-0.007535468664207864	-3.156171128961027e-05	-0.0	-0.0	0.0	-0.0	-0.0	0.0	0.0	-0.0	9.594355834298632e-05	0.0	0.0	-0.0	0.0	-0.0	-0.0	-0.0	-0.0	0.0	-0.0	0.0	-0.0	-0.0	0.0	0.0	-0.0	0.0	0.0	0.0	0.0	-0.0	0.0	0.0	0.0	-0.0	-0.00014088002668734745	0.0	-0.0	-0.03399641410097176	-0.0	0.007209907618077783	0.0	-0.007152471862731372	-5.6109827456861725e-05	-5.409923233298658e-05	6.199273868748114e-05	-0.0	-0.0	0.0	-0.0	-0.0
cg04824574	-0.00020598291646332348	0.0	5.501446977530916e-05	-0.0011518418276563534	0.0	0.0	-0.0	3.6736323003784278e-06	0.0	0.0	0.0	-0.00030709592638147973	-0.00019833542543559198	-0.0	-0.0	0.02708528339336437	0.00016037913844045587	-0.0	-0.0	-0.0	-0.0	0.0	-0.0	-0.0	0.0	-0.0006859689030339299	-0.0	-0.0	0.0	-0.0	-0.00865695442442882	0.0	-0.0	-0.0	-0.0	-0.0001437788238656674	0.0	0.0	-0.0	-0.0	0.0	0.0	0.0	0.0	0.0	-0.0032426714448578133	0.0	-0.0	-0.0	-2.914779885347948e-05	0.0	-0.00034863831361757626	0.0	-0.0	-0.12113060812827911	-0.0	0.006103974268117782	0.0015662265246896372	0.04052237353980328	0.00013071220308722453	0.00011414034724905806	-6.9742033613693325e-06	0.0	0.0	-0.0	0.0	0.0
cg01172604	-6.529815117224335e-05	0.0	8.461486150052848e-05	-0.0010284317204393336	-0.0	-0.0	0.0	-6.181720513029137e-07	0.0	-0.015344173197477814	-2.3261833529961852e-05	-0.0008611637604026952	-0.00016631120209582452	-0.0	-0.0	-0.05362045302598534	-2.6848669268212045e-05	0.0	0.0	0.000941254923795699	-0.0	-0.0	-0.0	-0.0	-0.0	0.0	-0.0	-0.0	0.0	0.0002862613001632884	-0.0007023563466621329	-0.0	0.0	0.0	0.0	0.0	0.0	-0.0	-0.0	0.0	0.0	-0.0	0.0	-0.0	-0.0	0.0	-0.0	0.0	0.0	4.347063989060347e-05	-0.0004765172407277438	1.5297153452414725e-05	0.0	0.0	0.057007078696055875	0.0	-0.0006177813271546884	0.00011559430292435718	-0.005232932027118751	-0.0001276835922873028	-0.0001149562953454033	9.806994174731368e-05	-0.0	-0.0	6.450612004623926e-07	0.0	0.0
cg19853517	-0.0004271268787155351	0.0004059404148328582	0.0	-0.0	0.0	-0.0	0.012874368469531045	7.21354931095114e-05	-0.0	-0.0	-0.0	-0.0011123860799734386	-6.781454247869497e-05	-0.0	-0.0	0.013380414521227754	-0.00034040168746189486	1.010087473937923e-06	-0.0	0.0	0.0	-0.0	-0.0	-0.0	0.0	0.0	-0.0	-0.0	0.0	0.0	-0.0007393288192225257	0.0	-0.0	0.0	0.0	-0.0	0.0	-0.0	-0.0	-0.0	0.0	-0.0	-0.0	0.0	-0.0	0.0	0.0	-0.0	-0.0	-0.0	-0.0	-0.0007785323082047528	-0.0	-0.0	-0.2012728141600974	0.0	-0.006569913234782601	0.0	0.030213400410727783	1.1464720720466191e-05	4.3761495627095805e-07	1.941199737867961e-05	0.0	0.0	0.0	-0.0	0.0
cg13995476	-0.00010801025284156868	0.0	3.786014466384521e-05	0.0	0.0	-0.0	0.0	2.1482438799823694e-06	-0.0	0.0	0.0	0.000751805293424448	1.3569049229123499e-05	0.0	0.0	0.013762173990625308	-3.607192154070957e-05	-0.0	-0.0	3.218532520337881e-05	0.0	0.0	-0.0	0.0	0.0	-0.0	-0.0	0.0	0.0	-0.0	-0.0	0.0	-0.0	-0.0	-0.0	-0.0	-0.0	0.0	0.0	-0.0	-0.0	-0.0	0.0	0.0	-0.0	-0.0	0.0	-0.0	0.0	-4.71830450819169e-07	0.0003059010316996111	8.939996430246093e-06	-0.0	0.0	-0.006377482160848932	-0.0	-0.0010288837353874787	-0.0	0.0182070343636081	7.101823603168603e-05	8.558983893889796e-05	-3.781827207770803e-05	-0.0	0.0	-0.0	-0.0	0.0
cg11469763	0.0002087503707751173	-0.0	7.665551413392485e-05	-0.0	0.0	-0.0	-0.0	3.138199860346624e-05	0.0	0.0	0.0	0.0004752050337357149	-2.542668957927875e-05	-0.0	0.0	0.004037004319491225	-0.00018835844525171559	0.0	-0.0	-0.0	0.0	0.0	-0.0	-0.0	0.0	-0.0005671038696060981	-0.0	-0.0	0.0	0.0	-0.006267898487825702	-0.0	-0.0	-0.0	-0.0	-0.000908161820228772	0.0	0.0	0.0	-0.0	-0.0	0.0	0.0	0.0	0.0	-0.0	0.0	-0.0	-0.0	-9.00118193287297e-05	0.0	-0.0005029498250048633	0.0	-0.0	0.06108213363254896	-0.0	0.005551627198326696	0.0	0.029328474958404484	0.0001516894780765056	0.0001285243965745912	9.13888611388825e-06	0.0	-0.0	0.0	0.0	-0.0
cg23583501	-0.00026213378054107975	0.0	-0.0	-0.0012079263338493186	0.0	0.0	-0.0	-9.368985517235979e-06	0.0	-0.0	-0.0001962058527273289	-0.00273958705850624	-0.00019525755380992268	-0.0	-0.0	0.015288542815313777	7.275430727855461e-05	-0.0	0.0	0.0	-0.0	0.0	0.0	0.0	-0.0	0.0	0.0	0.0	-0.0	-0.0	-0.0035213583667471106	0.0	-0.0	0.0	0.0	-0.0	0.0	-0.0	-0.0	0.0	0.0	0.0	-0.0	0.0	0.0	-0.0	-0.0012407962706728725	-0.0	0.0	0.0	0.0	0.0002956037018371955	0.0	-0.0	-0.05056171337558656	0.0	0.004182454545240441	0.0	-0.0003973194580165302	-3.576613549400907e-06	-9.190470066103848e-06	4.5376699643431454e-05	0.0	-0.0	0.0	0.0	0.0
cg13505693	-0.0006085015248293138	0.0006444756349185749	0.0	-7.483258118751544e-05	-0.0	-0.0	0.0	-1.1001589000938556e-05	-0.0	-0.0	-0.0	-0.0011340031730401334	-3.965067157141978e-05	-0.0	-0.0	0.002452585444247167	-0.0003820369538104358	0.0	0.0	-0.0	0.0	-0.0	0.0	0.0	-0.0	0.0	-0.0	0.0	0.0	0.0	0.000497274150768491	-0.0	-0.0	0.0	0.0	0.0	0.0	-0.0	-0.0	0.0	0.0	0.0	0.0	-0.0	0.0	0.0	-0.0	0.0	-0.0	0.0	-0.0	1.8727595185345178e-05	-0.0	0.0	-0.10054251842450683	0.0	0.0030790261257255327	-0.0	-0.005491652283067105	-0.00010758743115831195	-6.76792998513151e-05	3.806722741483868e-05	-0.0	-0.0	-3.1359500794154716e-08	-0.0	-0.0
cg22249932	-0.0001895230071669184	-3.657373689371612e-05	-6.075066270618208e-05	-0.0002535770707671464	-0.0	-0.0	0.0	1.878012830282284e-05	0.0	-0.0	-0.0	3.787853359067756e-05	-9.30907784023849e-05	0.0	0.0	-0.03232337180441266	-0.0003244623151498964	-0.0	-0.0	-0.0	-0.0	-0.0	0.0	0.0	-0.0	0.0	-0.0	-0.0	0.0	-0.0	-0.0004648905516625888	-0.0	-0.0	-0.0	0.0	-0.0	0.0	-0.0	-0.0	0.0	0.0	-0.0	-0.0	0.0	0.0	-0.0	-0.0	-0.0	0.0	0.0	-0.0	-1.8460965794119803e-06	0.0	-0.0	0.00381146398924677	-0.0	0.002343559296585552	0.0	-0.0006903238155697974	-1.261345692293008e-05	-5.25528335919583e-06	1.9011843767746144e-05	0.0	0.0	5.994144026983162e-08	0.0	0.0
cg18927740	-1.052220813072314e-05	0.0	0.0	-0.0	0.0	0.0	-0.0	3.913616655256896e-05	0.0	-0.0	-0.0	-8.236500382603343e-05	-0.0	0.0	0.0	0.013013280189339045	0.00032350609671326033	0.0	0.004991595697083855	-0.0005904843355132759	-0.0	0.0	0.0	0.0	-0.0	0.0	0.0	0.0	-0.0	0.0009330190376222695	0.0	-0.0	-0.0	-0.01655582877068537	-0.0	-0.0	-0.0	-0.0	-0.0	-0.0	-0.0	0.0	0.0	0.0	0.0	-0.0	-0.0	0.0	0.0	0.0	4.839286911002964e-05	0.00029476592172244164	0.0	-0.0	-0.0038609471971638404	0.0	0.008325312333639038	-0.0	-0.012726499298748846	3.020872683487353e-06	1.1036526179434056e-05	2.990521691477132e-05	-0.0	-0.0	-6.725483978499111e-06	-0.0	-0.0
cg07452706	-0.0003135861924207628	-0.0	-9.682921331091837e-05	-0.0003275622623948937	0.0	-0.0	-0.0	2.113915596315032e-05	0.0	0.051638325627550316	0.0002393332950179796	0.001084620720955064	-0.0	0.0	0.0	0.01639208483175973	-0.0003811115650933069	-0.0	-0.0	-0.0004331209010692628	0.0	-0.0	0.0	0.0	-0.0	-0.00039607503560888245	-0.0	0.0	0.0	0.0	-0.003400011857931344	-0.0	0.0	-0.0	-0.0	-0.003903466989231138	-0.0	0.0	-0.0	0.0	0.0	0.0	-0.0	0.0	0.0	-0.01651974987300383	0.0	-0.0	0.0	-0.0	0.0	0.0008570281140291089	-0.0	-0.0	0.007380373639686943	-0.0	0.001086225865156008	0.0	0.0315132562887735	7.50527502591362e-05	8.773884353863179e-05	-1.352455806657807e-05	-0.0	0.0	-5.989898219693117e-06	0.0	-0.00020822937101475377
cg11225297	0.00013677180709842346	0.0	-0.00024352756994421872	-0.0	-0.0	-0.09798566809348246	0.21883241446456445	9.489981886119135e-05	0.0	0.0	3.6345168124759325e-05	-0.0005265866031731501	-8.061994815678436e-05	0.0	-0.0	0.006411578579546106	4.295706523128535e-05	0.0	-0.0	-0.0005492715863998423	-0.0	-0.0	0.0	0.0	-0.0	0.0	-0.0	0.0	0.0	0.0	-0.001396497958146201	0.0	-0.0	-0.0	-0.0	-0.0	0.0	-0.0	-0.0	0.0	-0.0	-0.0	-0.0	0.0	0.0	-0.0	-0.0	0.0	-0.0	-0.0	0.0	-0.00041132873250002887	0.0	-0.0	-0.014085627622345913	-0.0	-1.9023853838264436e-05	0.0	0.021117131333190972	-1.4029282167329006e-05	5.458110768977022e-06	1.7026414913904994e-05	0.0	-0.0	-0.0	0.0	-0.0
cg27778381	0.0003642627369432218	-0.0	-0.0	0.0008154806078822659	0.0	-0.0	-0.0	1.0043424434598858e-07	-0.0	0.0	0.0	0.0002097120888378623	1.1904918201453039e-05	0.0	0.0	0.025349155045829127	-1.9396866037475127e-05	-0.0	0.0	-0.0	0.0	0.0	-0.0	-0.0	-0.0	0.0003783131898640913	-0.0	-0.0	0.0	0.0	0.0014912820857842426	0.0	0.0	0.012948841902740166	0.0003420419191071476	0.0029002785570166746	-0.0	0.0	0.0	0.0004216369694112315	0.0	0.0	-0.0	-0.0	-0.0	0.0	0.0	-0.0	-0.0	-0.0	-0.0	-2.5600327059944495e-05	0.25141391989567224	0.0016400878440438456	0.0	-0.0	-0.011853859709288388	0.0047824061563962956	0.03455743296284916	3.23460093240607e-06	6.568304835170749e-06	-7.556473201664668e-05	0.0	-0.0	-0.0	0.0	-0.0
ch.6.18457998	0.00016560027450170507	-0.000117539656107604	-0.00026441514485271386	-0.0	0.0	-0.0	-0.0	2.241362756050571e-05	-0.0	0.0	0.0	0.0002964417581500748	-2.5201373633448204e-05	-0.0	-0.0	-0.0022431379358712217	0.0002578127686212228	0.0	-0.0	0.0	0.0	0.0	-0.0	-0.0	0.0	-0.0	0.0	0.0	0.0	-0.0011047600323196608	-0.0	-0.0	0.0	-0.0	0.0	-0.0	-0.0	0.0	0.0	0.00020980426607120336	-0.0	-0.0	-0.0	-0.0	-0.0	0.0	0.0	-0.0	-0.0	-0.0	0.0	-0.0006503900935022359	0.0	-0.0	0.04792449845524386	-0.0	-0.012017144539713255	0.0	0.040363451270320684	2.7948359292061622e-05	5.134980614801926e-06	-4.2659380363999336e-05	-0.0	-0.0	-1.6948303176553384e-06	0.0	0.0
cg09218595	-0.00014331499277040605	0.0	-0.0	-0.00015181167939338767	-0.0	0.0	0.0	3.1604139340636e-05	-0.0	-0.0	-0.0	8.280804416504286e-05	-1.672943644077757e-05	0.0	-0.0	-0.03407886694017245	-7.727139922700635e-05	-0.0	-0.0	0.0	0.0	-0.0	0.0	0.0	-0.0	0.00011426566544191737	-0.0	-0.0	-0.0	0.0	0.0	0.0	-0.0	0.0	0.0	0.0	-0.0	-0.0	-0.0	0.0	0.0	-0.0	0.0	-0.0	0.0	0.0	-0.0	0.0	0.0	9.142317559578942e-05	-0.0	-7.849804774528375e-05	0.0	0.0	0.04019264683145938	-0.0	-0.0017200061865196821	0.0	-0.009415847348870018	-0.00015052627088818835	-0.00013226483495158456	4.018906083847675e-05	-0.0	-0.0	-0.0	0.0	2.8209829999305285e-05
cg10846328	0.00030132216990354514	0.0	4.261330852746387e-05	0.0	0.0	0.05388405586642388	-0.0	1.5404343215366914e-05	-0.0	-0.0	0.0	0.0009733217281807581	7.132982509466146e-06	0.0	0.0	-0.014106195549022798	-4.505503872992268e-05	-0.0	-0.0	0.0016701451772574657	-0.0	0.0	-0.0	0.0	-0.0	-0.0	-0.0	0.0	0.0	0.0003515831014448964	0.0011294278267710513	0.0	0.0	0.0	0.0	0.0	-0.0	0.0	0.0	0.0	0.0	0.0	-0.0	-0.0	-0.0	0.0	-0.0	-0.0	0.0	0.0	-0.0	8.994991833332281e-05	0.0	0.0	0.07634172523609098	-0.0	0.0011473010837480557	-0.0	-0.012910480875684376	0.0	-2.261763380020536e-05	3.7721160518642e-05	0.0	-0.0	1.0281342431166524e-05	0.0	0.0003759376535718392
cg12316341	-0.00012134825299047268	0.0	9.604128458510148e-05	-0.00110335751291832	-0.0	-0.0	-0.0	-2.585880815531425e-05	0.0	-0.0	-0.0	-0.0003340585594813468	-0.00016641248685538175	-0.0	-0.0	-0.018311173470314	-0.00019792676315106224	0.0	-0.0	-0.0	0.0	0.0	-0.0	-0.0	0.0	-0.0	0.0	-0.0	-0.0	-0.000601397479710382	-0.005022794830528899	-0.0	-0.0	-0.0	-0.0	-0.0	-0.0	0.0	-0.0	0.0	-0.0	0.0	0.0	0.0	0.0	-0.0	0.0	-0.0	0.0	-0.0	0.0	-5.051176942531073e-05	0.0	-0.0	-0.025534612715090776	0.0	0.009127659986791669	0.0	0.01501927880901052	8.288863717583179e-05	8.904602437185679e-05	4.549826466575017e-05	0.0	0.0	-0.0	-0.0	-0.0
cg08573338	-0.0003733592203315887	-0.0	-0.0001519092646448118	-4.226144022480678e-05	-0.0	-0.08811848022498996	-0.0	1.0185379591624184e-05	-0.0	-0.0	-0.0	0.0007653152464341694	-1.907062434985349e-05	-0.0	-0.0	-0.03202380198784173	-0.0005406495434864163	-0.0	-0.0	-0.0	-0.0	0.0	-0.0	0.0	-0.0	-0.0	-0.0	0.0	-0.0	-0.0	-0.0018857652900261025	-0.0	0.0	0.0	0.0	0.0	-0.0	0.0	-0.0	-0.0	0.0	-0.0	-0.0	0.0	-0.0	0.0	0.0	0.0	-0.0	-0.0	0.0	-0.0005794212177662869	0.0	0.0	-0.09499137779619835	-0.0	-0.007749772768273041	0.0	0.033243344429169895	1.4693325661306458e-05	-1.1860594273383522e-07	-1.1863744073344075e-06	-0.0	0.0	0.0	0.0	0.0
cg16489605	-0.00010499781640085717	0.0	-4.1746557041207184e-05	-0.0	-0.0	-0.0	0.0	-3.184633771414592e-05	0.0	0.0	0.00027074990373128884	0.0006783508552549438	0.0	0.0	0.0	-0.007814393687641743	0.00012167973602438848	0.0	0.0	0.0002226549800403232	-0.0	-0.0	-0.0	-0.0	0.0	0.00037303001677947044	-0.0	-0.0	0.0	0.0	0.0005079243770353462	0.0	0.0	0.0	0.0	0.0	-0.0	-0.0	0.0	-0.0	0.0	0.0	-0.0	-0.0	0.0	-0.0	0.0	0.0	-0.0	-0.0	-0.0	-0.0002531991165353159	0.0	0.0	0.05955359731442615	-0.0	0.010308387119232801	0.0	-0.03539712429816653	-7.596617269748359e-06	1.2861546445646375e-06	3.4598673059147786e-05	0.0	-0.0	0.0	-0.0	0.0008121077001474605
cg26392324	-0.0003766434864627231	0.0	-0.00045522199237452447	-0.0009717430682929899	-0.0	-0.0	-0.0	-4.50136929601774e-05	-0.0	0.0	0.0	0.0006783020965255999	-0.0	0.0	0.0	0.010000462206719494	8.399799870394115e-05	-0.0	0.0	-0.0	-0.0	-0.0	-0.0	-0.0	-0.0	-0.00023811796177144188	-0.0	-0.0	0.000905598132034693	0.0003779179541763322	-0.004206619614113175	0.0	0.0	-0.0	0.0	-0.0	0.0	0.0	-0.0	-0.0	-0.0	0.0	-0.0	0.0	0.0	-0.0	-0.0	-0.0	0.0	0.0	0.0	0.00018521817387640198	0.0	-0.0	0.12341949729487317	0.0	0.0011250380402020774	0.0	0.009337283761339979	1.9232717411030865e-05	4.041332568510984e-05	1.0866551712077063e-05	0.0	-0.0	0.0	0.0	-0.0003448080220793353
cg00186954	-0.0002329196988336412	0.0	0.0	-0.00017256445097056498	0.0	-0.0	0.0	2.391839405023127e-05	-0.0	0.0	-0.0	-0.0002798926842181267	-3.806208369371175e-05	-0.0	-0.0	-0.014767095729669624	0.0	-0.0	0.0	0.00013405582135454222	0.0	0.0	0.0	0.0	0.0	0.0	-0.0	-0.0	-0.0	0.0	-0.0	-0.0	0.0	-0.0	-0.0	-0.0	0.0	-0.0	-0.0	-0.0	0.0	0.0	-0.0	-0.0	-0.0	0.0	-0.0	-0.0	-0.0	-0.0	0.0	4.437437851277729e-06	0.0	0.0	0.07053938647783753	-0.0	-0.0035093501394028487	0.0	0.007794989138244165	2.4064854608060482e-05	-1.3204441413324901e-05	3.4192963322050405e-05	-0.0021685731409557983	0.0	-0.0	0.0	0.0016104162561961042
cg03086379	-0.000399154313548855	-0.0	0.00044581340653664314	-0.00021903424987131022	0.0	0.0	-0.0	-3.330566717998172e-06	0.0	0.0	0.0	-0.00016302816380907623	-7.425399927069907e-05	-0.0	-0.0	-0.020954106174962604	-0.000136185772568901	-0.0	-0.0	0.0008205965572998715	-0.0	0.0	0.0	0.0	-0.0	0.0	0.0	-0.0	0.0	0.0	-0.004584868450312254	-0.0	-0.0	-0.0	0.0	-0.0	-0.0	-0.0	0.0	0.00100479318639331	0.0	0.0	0.0	0.0	-0.0	-0.0	-0.0	-0.0	-0.0	1.2437372633044973e-05	0.0002972064153336644	0.00011596936879899277	0.0	-0.0	0.003464633053538267	0.0	-0.004912347320929499	0.002597103933391808	0.03379071692240663	2.2915459339225314e-05	-9.88297264080069e-06	9.938324084407746e-06	0.0	0.0	-0.0	-0.0	0.0
cg02933354	0.00019707272303056564	-0.0	-0.0	-0.00017644271680156408	-0.0	0.0	0.0	-2.8440049477476836e-05	0.0	-0.08914447047826084	-0.0006343134113921516	-0.00023116005822994013	-3.184692768518332e-05	0.0	-0.0	-0.029380776928871796	0.00024005775275001579	0.0	0.0	0.0	-0.0	-0.0	-0.0	-0.0	-0.0	2.0901861956825e-05	0.0	-0.0	0.0	0.000146101763701745	0.0	-0.0	0.0	0.0	0.0	0.0	0.0	-0.0	-0.0	0.0	0.0	-0.0	0.0	-0.0	-0.0	0.0	0.0	0.0	0.0	2.5540244361982522e-05	-3.59197291787318e-06	-0.0008502471710526511	0.0	0.0	0.12288394665721951	0.0	0.0015890346813641333	0.0	-0.011285901650333453	-8.593454780735707e-05	-7.91657957857539e-05	3.828223622879014e-05	0.0	-0.0	0.0	-0.0	-0.0
cg00823303	0.00012667193726014942	0.0	0.00016393807161735967	-0.0	-0.0	0.0	-0.017123660206349593	-5.737786998243856e-05	-0.0	-0.0	-0.0	-0.0006139234702784679	0.0	-0.0	-0.0	0.011781953690492454	-0.0	-0.0	0.0	7.026399948027681e-05	-0.0	-0.0	-0.0	-0.0	0.0	-0.0	0.0	-0.0	-0.0	-0.0003820081459923126	-0.0004535950320798578	-0.0	-0.0	-0.0	-0.0	0.0	-0.0	0.0	0.0	0.0	-0.0	-0.0	0.0	-0.0	-0.0	0.0	-0.0	0.0	-0.0	-0.0	0.00014867314877985453	-0.0006544866352585016	-0.0	-0.0	0.0011855098926272349	-0.0	0.0026867276031255043	-0.0	-0.012036037218311356	1.909187450052105e-05	3.7730241922306846e-05	3.3220539485545577e-06	0.0	-0.0	-0.0	-0.0015094108672878614	-0.0
cg05025071	-0.00023495152345434918	0.0	-0.0	-0.002192312898918272	0.0	-0.0	-0.0	-1.1376304675111594e-05	0.0	0.0	-0.0	-0.0005604779736220572	-0.00021759958821720957	0.0	0.0	0.010005518670208291	0.0	-0.0	-0.0	2.1805197216236928e-05	0.0	0.0	-0.0	-0.0	0.0	-0.0005032865042880001	-0.0	0.0	0.0	-0.00023458501600791149	-0.007352341115675239	-0.0	-0.0	-0.0	-0.0	-0.002893754558166934	0.0	0.0	-0.0	0.0	0.0	0.0	0.0	0.06484249599315296	-0.0	-0.03414569050161324	0.0	-0.0	-0.0	-2.3477067433227217e-06	0.0001621345616692995	-0.0001317519945979375	0.0	-0.0	-0.04624075266949281	-0.0	0.00791317580008132	0.0	0.029017130937510783	9.47645370693587e-05	0.00010480979549464802	4.4086365321524575e-05	0.0	0.0	-0.0	0.0	-0.0
cg27564123	-0.0010177943836897213	0.0	-0.0	-0.0	0.0	-0.0	-0.0	-1.578363517766533e-05	-0.0	0.0006996409991341085	0.0	-0.0008172987954403249	-7.212784614674208e-05	-0.0	-0.0	0.036510949367936064	-0.000523854629175341	-0.0	0.0	-0.0	0.0	0.0	-0.0	-0.0	0.0	0.00017680047310882587	-0.0	-0.0	-0.0	-0.0	-0.001989922540795512	0.0	-0.0	-0.0	-0.0	-0.0	-0.0	-0.0	-0.0	0.0	-0.0	-0.0	0.0	0.0	-0.0	-0.0	0.0	-0.0	-0.0	0.0	0.0	7.881082640930888e-05	-0.0	-0.0	-0.07034458892115639	0.0	-0.003994595811345823	0.0	0.024305915583758223	-0.0	3.057528244884987e-06	1.1340646866030875e-05	-0.0	0.0	-0.0	-0.0	-0.0
cg14747550	5.251143933900997e-05	-0.0	3.0823198099449117e-06	-0.001672418664387103	-0.0	-0.0	-0.0	-2.3252775555331746e-06	-0.0	-0.0	-0.0	-0.00014725255517724216	-0.00023180392634058054	0.0	0.0	-0.04426410899610232	-0.00020515636184356868	0.0	0.0	-0.0	-0.0	-0.0	0.0	-0.0	0.0	1.3522777809510373e-05	-0.0	0.0	-0.0	-0.0	-0.0006228134201896618	-0.0	0.0	-0.0	0.0	-0.0	0.0	0.0	-0.0	0.0	0.0	0.0	0.0	-0.0	0.0	0.0	-0.0	0.0	0.0	2.489878445712412e-05	-0.0003428151003758228	-0.00013942461769293253	0.15928449398659156	0.0	0.013944837889382436	-0.0	0.00014313639088792685	0.004553579387247238	0.0026050399193305596	-0.00012147349776012201	-0.00011380348598708584	7.283479691959432e-05	-0.0	-0.0	-0.0	0.0	-0.0
cg22591480	-8.884623397264475e-05	-0.0	8.151825026799761e-05	-0.0	0.0	0.0	-0.0	-9.222566360567718e-06	0.0	0.03282229243998419	0.0004753686417216874	0.0011020346228865269	-1.4069935795142543e-05	0.0	-0.0	-0.00453769539796867	-0.00039507317250891505	0.0	0.0	0.0	0.0	-0.0	0.0	-0.0	0.0	0.0	0.0	-0.0	-0.0	0.0	-0.0026102051655153753	-0.0	0.0	-0.0	0.0	-0.0	0.0	-0.0	-0.0	-0.0	-0.0	-0.0	0.0	0.0	-0.0	-0.0	-0.0	-0.0	0.0	-0.0	-0.0	-0.00023209790743371398	0.0	-0.0	-0.04581466600484656	-0.0	0.008505962537060026	0.0	-0.010827651589329563	-0.0	2.582157584517921e-06	9.16451078410913e-05	-0.0	0.0	1.4006933167304409e-06	0.0	0.0
cg25921136	0.0001269775331187618	-6.530807546450637e-08	-3.8616306808225944e-05	0.0008076452983790506	0.0	-0.0	-0.0	-1.678742017077972e-05	0.0	0.0	0.0	0.00015284534643120946	0.00012143678495801491	-0.0	0.0	0.02704487162747441	1.1928279253278225e-05	-0.0	0.0	0.0	0.0	0.0	-0.0	-0.0	0.0	-5.904291104339555e-05	-0.0	-0.0	-0.0	-0.0	0.0020291380515631936	-0.0	0.0	0.0	0.0	0.0	0.0	-0.0	-0.0	0.0	0.0	0.0	0.0	-0.0	-0.0	0.0	-0.0	-0.0	-0.0	-0.0	0.0	0.0008760721229552456	0.0	0.0	0.1503299024897631	-0.0	-0.003937847997343195	0.0	-0.00444790675579969	5.018479361707843e-05	2.9276185450706978e-05	-5.031266181643728e-05	-0.0	-0.0	9.928591254735124e-06	0.0	0.0
cg10416312	-0.00030090124439371643	-0.0	0.0	-0.0008382678276717909	0.0	0.0	-0.0	3.824789029190842e-06	0.0	0.0	0.0	-0.0007743547197680431	-0.00019644170333608092	0.0	0.0	0.03293832107659777	-0.0003203109424420362	0.0	-0.0	-0.0	0.0	0.0	-0.0	-0.0	0.0	-7.64961406170373e-05	-0.0	0.0	0.0	-0.0	-0.00451393084201601	-0.0	-0.0	-0.0	0.0	-0.0	-0.0	0.0	0.0	0.0	0.0	0.0	0.0	0.0	0.0	-0.00987624897185853	-0.0	-0.0	-0.0	-7.522040406178475e-06	0.00014398559597315105	0.0003078732101849021	0.0	-0.0	-0.15096707531684006	0.0	0.00807223908507344	0.0027994644534229396	0.03681849143747003	0.00011596738723030851	9.959001921156695e-05	2.850186167929672e-05	0.0	-0.0	-0.0	-0.0	-0.0
cg04806562	-0.0006005544686698911	-0.0011111930412099028	-0.0	0.0022005689878571407	-0.0	0.0	-0.0	-6.378106843647493e-05	0.0	0.0	0.0	-0.0014845883332538893	1.809613492749957e-05	-0.0	-0.0	0.028600767669755174	9.800622720446631e-05	-0.0	0.0	-0.00017809544676826292	0.0	-0.0	0.0	-0.0	0.0	-0.0	-0.0	0.0	-0.0	-0.00044308063231575785	0.003426604026059814	-0.0	0.0	-0.0	-0.0	-0.0	-0.0	0.0	0.0	-0.0	-0.0	-0.0	-0.0	-0.0	-0.0	0.0	0.0	-0.0	0.0	0.0	0.0	-0.00023225396384537404	-0.0	-0.0	0.06725686792624021	0.0	-0.0074605366361587405	-0.005406482671798213	-0.003090130319618282	1.9842564962631542e-05	1.8468789263365042e-05	-3.67837480620325e-05	-0.0	0.0	-0.0	-0.0	0.0
cg20117093	-4.569331758526816e-05	-0.0	0.0	-0.001439381867844397	-0.0	0.0	0.0	-2.222499018178134e-05	-0.0	0.0	0.0	0.0019184587061300729	-3.150150486800224e-05	0.0	0.0	-0.006686457174617544	1.9001461299116766e-06	-0.0	0.0	-0.0	-0.0	-0.0	-0.0	0.0	-0.0	0.0	-0.0	-0.0	0.0	0.0	-0.0014520567348224264	0.0	-0.0	0.0	-0.0	-0.0	-0.0	0.0	0.0	0.0	-0.0	0.0	0.0	-0.0	0.0	0.0	-0.0	0.0	-0.0	-0.0	-0.0	-0.0003765408658496261	0.0	0.0	0.07009926090042545	-0.0	0.00748494859440127	-0.0	0.004492335626770152	-5.46654398671114e-05	-5.6130281399630106e-05	5.524854171934844e-05	0.0	-0.0	-0.0	-0.0	0.0
cg07343268	0.0005959927203567093	-0.0	2.3761469656798867e-06	-0.00012044077355059458	-0.0	-0.0	0.0	3.04630764112913e-05	-0.0	0.0	0.0	0.0010034574230569084	-3.68353519752382e-05	0.0	0.0	-0.019690857263097886	2.9264513629942773e-05	0.0	0.0	-0.0002681211880616939	-0.0	-0.0	-0.0	0.0	-0.0	0.0006028931759230109	0.0	-0.0	0.0	-0.0	-0.0	0.0	-0.0	-0.0	-0.0	-0.0	-0.0	-0.0	-0.0	0.0	-0.0	-0.0	0.0	-0.0	0.0	-0.0	0.0	0.0	0.0	0.0	-0.0	0.00041634530858527505	0.0	0.0	0.06238777672317084	0.0	0.0061093729284415485	-0.0	-0.007673337098431966	-2.97750483718011e-05	-3.329612029217953e-05	6.033562291161126e-05	0.0	0.0	-2.6586835218939534e-06	0.0	-0.0
cg08271907	4.209266838960405e-05	-0.0	0.0	-0.0027981427287022084	0.0	0.0	-0.0	-1.1929472413710703e-05	0.0	0.0	0.0	0.0010909326867917736	-0.0002950477774035545	-0.0	-0.0	-0.007573910369165265	0.00034521340093687433	-0.0	-0.0	0.0	-0.0	0.0	0.0	0.0	-0.0	-0.0003249532812775196	-0.0	0.0	0.0	-0.0	-0.006688706615367162	0.0	-0.0	-0.002720857811467984	0.0	-0.0023736576457873133	-0.0	0.0	-0.0	5.0004860366345955e-05	0.0	0.0	0.0	0.0	0.0	-0.0	-0.0	-0.0	0.0	-0.0	0.00013927748075485917	-0.00023564155592386817	0.0	-0.0	0.05891951163564452	-0.0	0.008344114414037707	0.0010793103483681336	0.026962477682948512	3.889767095872218e-05	2.561269676941854e-05	7.125572827543188e-05	0.0	-0.0	0.0	0.0	0.0
cg07458253	-0.00019939725897755864	-0.0	7.361053368959606e-05	-0.000861206330592942	-0.0	0.0	0.0	6.2087214537001195e-06	-0.0	-0.0	-6.907657278040411e-05	-0.0005961934688289489	-0.00015623554383679893	0.0	0.0	-0.014099429334295333	-7.254918158909218e-07	-0.0	0.0	0.0	0.0	-0.0	0.0	-0.0	0.0	0.0	-0.0	-0.0	-0.0	-0.0	-0.0010481072114970297	-0.0	0.0	-0.0	0.0016384790099180167	0.0	-0.0	0.0	0.0	0.0	0.0	0.0	0.0	-0.0	0.0	0.0	0.0	-0.0	-0.0	0.0	-0.00016027235249516705	0.00020316701378474012	0.0	0.0	0.0	-0.0	-0.001374440443408478	0.0027077333196085514	0.005697635210474229	-7.561075969055939e-05	-9.228290296978044e-05	3.520579387126894e-05	-0.0	-0.0	0.0	-0.0	0.0
cg13427880	-0.0007283447507553203	-0.0	0.0001047846210258327	0.00017623258336846995	0.0	-0.0	-0.0	1.0850651841631249e-05	-0.0	-0.0	-0.0	-0.0007540074058169796	2.696897768131585e-05	-0.0	-0.0	0.03336661081376167	-0.0005258890227624644	0.0	0.0	-0.0	0.0	0.0	-0.0	-0.0	0.0	-0.0	-0.0	0.0	0.0	-1.29132162278674e-06	0.0	0.0	-0.0	-0.0	-0.0	-0.0	-0.0	0.0	0.0	-0.0	-0.0	0.0	-0.0	0.0	0.0	0.0	0.0	-0.0	-0.0	-4.539991867136493e-05	0.0	-2.0421060266629886e-05	-0.0	0.0	-0.11900286485130795	0.0	-0.0046929403829649614	-0.0	0.01714971760964395	8.037417171182297e-05	7.781955862832839e-05	-2.740539083185352e-05	0.0	0.0	-6.390427066754419e-08	-0.0	-0.0
cg14225481	-0.00010348271250673355	-0.0014047914299921958	-0.0	-0.0	0.0	-0.0	0.0	4.603799593698521e-06	0.0	0.0	0.0	0.0007940955961123964	-0.0	0.0	0.0	0.009441110883797477	-0.0002687745199957799	-5.758997746097195e-05	-0.0	0.0	-0.0	0.0	0.0	0.0	-0.0	-0.0	0.0	0.0	0.0	-6.735054546755269e-05	-0.0014200734517624705	-0.0	0.0	-0.0	-0.0	-0.0	-0.0	0.0	0.0	0.0005939938112634934	-0.0	0.0	-0.0	0.0	-0.0	0.0	0.0	-0.0	-0.0	0.0	0.0	0.000665381295608678	0.0	0.0	0.046364941079982486	-0.0	-0.008347972986184693	0.0	0.043346608745165	0.0	1.7678850630469497e-05	-4.739714454242548e-05	0.0	0.0	-0.0	0.0	-0.000363357285807804
cg25219506	3.8415242333941824e-05	0.0	0.0	-0.0010084492465045186	0.0	-0.0	0.0	-1.2201736723264482e-06	0.0	0.0	0.0	0.0005680731250892049	-0.00011811683194228227	0.0	0.0	0.00900519720825156	-8.83896333993086e-05	-0.0	-0.0	0.0	-0.0	0.0	-0.0	-0.0	-0.0	-0.0005960956396378013	-0.0	0.0	0.0	0.0	-0.0034931469114410562	0.0	-0.0	-0.0	0.0	-0.0	-0.0	0.0	0.0	0.0	-0.0	0.0	0.0	0.0	-0.0	-0.0	-0.0	-0.0	-0.0	-0.0	0.0	0.0005821743591069171	0.030692355437248475	-0.0	0.046812102981823485	0.0	0.003109248122000839	0.007522503284416218	0.035741013597999596	8.550344237038651e-05	7.426819915487555e-05	3.5579358021770216e-05	0.0	-0.0	-0.0	0.0	0.0
cg12714890	2.347235448233204e-05	0.0	-1.7733786166300942e-06	-0.0018300501257499295	0.0	-0.0	0.0	2.1384435814432804e-05	0.0	-0.0	-0.0	0.0003268951587478893	-7.986798058234912e-05	0.0	0.0	-0.0012917561240754095	0.00023187721363578784	-0.0	-0.0	0.0	-0.0	0.0	-0.0	-0.0	0.0	0.0005883484209906834	0.0	-0.0	-0.0	-0.0004891444777432473	-0.003807759529930012	0.0	0.0	0.0	-0.0	0.0	0.0	-0.0	-0.0	-0.0	-0.0	-0.0	0.0	0.0	0.0	0.0	0.0	0.0	0.0	0.0	0.0	0.0004401906669034259	0.0	0.0	0.04928240635392381	-0.0	0.003994104061482671	0.0	0.013423981529965039	1.1039666594158526e-05	-1.8481643630674153e-05	5.4011888102104046e-05	0.0	-0.0	0.0	0.0	0.0
cg16557906	-0.0002418714093018999	-0.0	1.9939546204188266e-05	-0.0	-0.0	0.0	-0.0	-6.212536281273901e-06	-0.0	0.0	0.0	0.0002582733785153001	-0.0	0.0	0.0	-0.025167563188463922	8.942732264740032e-05	0.0	-0.0	-0.0	-0.0	-0.0	-0.0	-0.0	0.0	-0.0	-0.0	0.0	-0.0	-0.00041092018517512014	0.0	0.0	0.0	0.0	-0.0	0.0	0.0	-0.0	-0.0	-0.0	0.0	0.0	-2.177737740350889e-05	-0.0	0.0	0.0	-0.0	0.0	-0.0	0.0	-0.0003991962692876434	0.00033743485921586584	0.0	0.0	-0.03309238921319778	0.0	-0.0030858051987475137	-0.0	-0.013066102882878771	-8.581616184812306e-05	-6.445874312088746e-05	1.1199061933497263e-05	-0.0	-0.0	0.0	0.0	0.0
cg00903437	0.0002723087299438173	0.0	1.0454588445724287e-05	0.0	-0.0	-0.0	0.0	2.3839743597801294e-05	0.0	0.0	-0.0	0.0012261220363035052	2.768914778819389e-05	0.0	0.0	-0.016274970107930067	-0.00021347945838645264	-0.0	-0.0	-0.0	-0.0	-0.0	-0.0	-0.0	-0.0	0.0004701092888353115	-0.0	-0.0	0.0	-0.0	0.0	-0.0	0.0	0.0	0.0	0.0	-0.0	-0.0	0.0	-0.0	-0.0	-0.0	-0.0	-0.0	-0.0	0.0	0.0	-0.0	0.0	0.0	0.0	2.8258990303437337e-05	0.0	0.0	0.09740097907110654	0.0	0.004142573586332124	0.0	-0.010104799925142873	-1.794424827320891e-05	-1.7303174268218413e-05	-2.073557721207965e-06	0.0	-0.0	-0.0	0.0	0.0
cg16845359	-0.0004227311564873789	0.0	-0.0	-0.0006040316354067289	-0.0	0.0	-0.0	-8.141157690062728e-06	0.0	-0.0	-0.0	-0.0007709051422849933	-0.0001198822904489974	-0.0	0.0	-0.03189433867539036	-0.00022018284950980205	0.0	-0.0	0.00017421819043324252	-0.0	-0.0	0.0	0.0	-0.0	0.0006827339835342199	0.0	0.0	-0.0	-0.0	-0.001260017498979852	0.0	-0.0	0.0	0.0001577668059871117	0.0	-0.0	-0.0	0.0	7.096818954924641e-06	0.0	-0.0	0.0	-0.0	0.0	0.0	-0.0	0.0	0.0	6.915216038126784e-05	-0.0006148120135051795	-5.349766261110074e-06	0.0	0.0	-0.06747585385640639	0.0	0.00017730363582327385	0.0	-0.0006383065217524783	-0.00012150620868123031	-0.0001243393996222657	4.424011524838103e-05	0.0	-0.0	1.1800061589443022e-06	0.0	0.0
cg21558508	-0.00034535800165922276	0.0004742218967717741	0.0002163317988955992	-0.0	0.0	0.0	-0.0	-5.406271643011693e-05	-0.0	-0.0	-0.0	-5.162050887345677e-05	-0.0	-0.0	0.0	-0.006903137995546492	-0.00010263028708769109	-0.0	0.0	0.0	0.0	0.0	0.0	0.0	-0.0	-0.0	-0.0	0.0	0.0	0.0	-0.0	-0.0	0.0	-0.0	-0.0	0.0	0.0	-0.0	-0.0	-0.0	0.0	0.0	0.0	-0.0	-0.0	0.0	0.0	0.0	0.0	0.0	-0.00013032611072059008	0.00017737266910946935	0.0	-0.0	-0.00020309893754803522	-0.0	-0.014212378067091936	0.0	0.03822207336846113	-1.963086915625308e-05	-3.383175599770612e-05	-4.151342193219852e-05	-0.0	0.0	0.0	-0.0	0.0
cg18618395	-4.730472403154515e-05	-4.825728517176397e-08	-6.281705633299586e-05	-0.0003869387301296549	0.0	-0.0	-0.0	8.134891036583008e-06	0.0	0.0	0.0	-0.000192141988755484	-2.0464559384148366e-05	-0.0	-0.0	0.008531816021781023	3.938229255206281e-05	-0.0	0.0	-0.0	0.0	0.0	-0.0	-0.0	-0.0	-0.0003375268798214321	-0.0	0.0	0.0	-0.0	-0.003408275712061215	-0.0	0.0	-0.0002612207612445526	-0.0	-0.0021452898748315803	-0.0	0.0	0.0	0.0	-0.0	0.0	-0.0	0.0	0.0	-0.0	-0.0	-0.0	-0.0	-3.2360389995556264e-05	0.00043720452477462795	-3.872969024448879e-05	0.0	-0.0	0.055416155098690634	0.0	0.009186452904273949	0.0	0.007548307570251218	0.00012122874126356137	0.00012900828143700096	4.344513011084852e-05	0.0	0.0	-0.0	0.0	-4.49469185483966e-05
rs675531	0.0002103884848403595	-0.0	-0.0001588412451564323	-0.0	-0.0	0.0	-0.0	-1.3461118738321123e-05	-0.0	-0.0	-0.0	0.0007235642737754056	-0.0	-0.0	0.0	-0.034776968400396374	-2.1948000927803587e-05	-0.0	-0.0	-0.0	-0.0	0.0	0.0	0.0	-0.0	-0.0	0.0	0.0	0.0	0.0	-0.0009869043427609145	0.0	-0.0	0.0	-0.0	-0.0	-0.0	0.0	-0.0	0.0	0.0	0.0	-0.0	-0.0	0.0	0.0	0.0	0.0	-0.0	-0.0	-0.0	4.354802741892945e-05	0.0	-0.0	0.04695027640962852	-0.0	0.00036762741386471445	0.00020634497552108377	-0.003162476516098398	-7.537248879495475e-06	-1.3935104056743068e-05	1.0221674959503412e-06	0.0	-0.0	0.0	0.0	-0.0
cg10200286	-8.785346878547574e-05	0.0	0.000287793216818677	0.0	-0.0	0.0	-0.0	2.0628997111568215e-06	0.0	0.0	0.0	0.00026888720238463053	0.0	0.0	0.0	0.04369457135954079	0.00011119926720094368	-0.0	0.0	0.0	0.0	-0.0	0.0	0.0	0.0	0.0	-0.0	-0.0	0.0	2.4958421095352236e-05	0.0023627375429399683	0.0	-0.0	0.0	-0.0	-0.0	-0.0	0.0	0.0	-0.0	0.0	0.0	-0.0	-0.0	0.0	0.0	-0.0	-0.0	-0.0	-0.0	-0.00017800523156715444	0.0005614275306327912	0.0	0.0	0.026363606041695742	-0.0	0.00423225111135175	0.0	-0.025130026527878872	-1.3522941410947709e-05	-2.3416573527287918e-05	-5.398212484778355e-06	0.0	0.0	-0.0	0.0	0.0
cg21878143	0.00015113733229423876	-4.8478635933678505e-05	0.0003996295966132589	-8.4135038441381e-05	-0.0	0.0	-0.0	1.947120615521891e-06	0.0	-0.0	-0.0	-0.0009293182659506692	-0.0	0.0	-0.0	-0.0040910578989818485	-0.00023801367236837368	0.0	0.0	-0.0	0.0	-0.0	0.0	-0.0	0.0	0.0	-0.0	-0.0	0.0	0.0	-0.0	-0.0	-0.0	-0.0	-0.0	-0.0	-0.0	-0.0	-0.0	0.0	0.0	0.0	-0.0	0.0	0.0	-0.0	0.0	0.0	-0.0	0.0	-0.0	-3.0574080911478014e-05	0.0	0.0	-0.1325547251413214	-0.0	0.007716093229958394	0.0	-0.0046336172377080586	-5.661821555483265e-05	-4.2498109709005476e-05	3.15534279638258e-05	0.0	0.0	-5.454022382755254e-06	-0.0	0.0
cg01199537	-8.713737644925442e-05	0.0	9.993834471766894e-06	0.0007079303752435904	0.0	-0.0	0.0	1.221598295444939e-05	0.0	1.629291333506736e-05	0.0	-0.0007498976026047575	0.0	-0.0	0.0	0.04115708839417711	-3.2640841636325736e-05	0.0	-0.0	-0.0	0.0	0.0	-0.0	0.0	0.0	-0.0	-0.0	-0.0	0.0	-0.0	-0.0	0.0	-0.0	0.0	0.0	0.0	0.0	0.0	-0.0	-0.0	0.0	0.0	-0.0	0.0	0.0	-0.0	0.0	0.0	-0.0	-8.635734315614103e-06	0.0006928771554414563	0.0010194888494511687	-0.0	0.0	-0.07475462413487405	0.0	-0.005084435290852944	0.0	0.017820512272916086	0.00011407549848427517	9.697282835753065e-05	-2.701950205959527e-05	0.0	0.0	1.5422329123276042e-06	0.0	0.0
cg00184953	-0.0001836286243642319	0.0	0.0	-0.0014410400137312399	-0.0	0.0	0.0	1.9995327914185166e-06	-0.0	-0.0	-0.0	7.376928204014656e-05	-0.00014545413646669295	0.0	0.0	-0.013838316699740389	-4.7141550129725474e-05	0.0	-0.0	0.0	-0.0	-0.0	0.0	0.0	-0.0	0.0	0.0	0.0	-0.0	-0.0	-0.0016020449370674195	0.0	-0.0	0.0	0.0	0.0	-0.0	-0.0	-0.0	0.0	0.0	-0.0	0.0	-0.0	0.0	0.0	-0.0	0.0	0.0	8.648841161546658e-05	-0.00022895783552240613	0.0004650043326216022	0.0	0.0	0.0	-0.0	-0.0033653656985620332	0.0	0.011619762937695021	-0.00011964069153228727	-0.00012157220073199256	-2.5456009733041897e-06	-0.0	-0.0	0.0	0.0	0.0
cg00973286	-0.0002087449742294818	-0.0	7.910087958960696e-06	0.0	0.0	0.0	-0.0	-4.6581939073058945e-05	0.0	-0.0	-0.0	-0.0004103785622924037	-0.00012122676368828151	-0.0	-0.0	0.018758804106528824	0.00028593483659694645	-0.0	0.0	1.5776200669691617e-05	0.0	0.0	-0.0	-0.0	0.0	-0.0	-0.0	-0.0	0.0	-0.0	-0.0004480235017474883	-0.0	-0.0	-0.0	0.0	-0.0	-0.0	0.0	0.0	0.0	-0.0	0.0	0.0	-0.0	-0.0	0.0	0.0	0.0	0.0	-0.0	0.0	-0.0006882643992302175	0.0	-0.0	-0.017660561810103274	-0.0	-0.011883326095775897	0.0	0.0383786109055938	-1.803625828196738e-06	-3.651537968668695e-06	-5.9588362483730145e-05	0.0	0.0	0.0	-0.0	0.0
cg21703538	-2.9395341863265397e-05	0.0	-0.00027525371504025123	-0.0	0.0	0.0	-0.0	-3.500564066753603e-05	0.0	0.0	0.0	0.00043089501131941094	-0.00010647522208409062	-0.0	-0.0	-0.0012805061857390082	0.00018327016010978573	-0.0	-0.0	-0.0	0.0	0.0	-0.0	-0.0	-0.0	-0.0	0.0	0.0	0.0	-0.0	-0.002868564381160051	0.0	0.0	0.0	0.004417280885556378	0.002429590283345606	0.0	-0.0	0.0	0.0005438352828789647	0.0	-0.0	0.0	-0.0	0.0	0.0	0.0	-0.0	-0.0	0.0	0.0	-8.289914418921572e-05	0.0	0.0	-0.014930855554441905	-0.0	-0.008225238201469108	0.002015567384898403	0.023771582491259467	-0.0	-3.955751029794833e-06	-1.4342641745247296e-05	-0.0	-0.0	0.0	0.0	0.0
cg05194726	-0.0007494415762068444	0.0	1.9572766115334083e-05	-0.00019659322520407737	0.0	0.0	-0.0	-1.998139376771154e-05	0.0	-0.0	-0.0	-0.00031023484795641786	-0.0	-0.0	-0.0	0.00438345680483089	-4.425797668528421e-05	-0.0	-0.0	0.0	-0.0	0.0	0.0	-0.0	0.0	0.0	0.0	-0.0	-0.0	-4.705877224722331e-05	-0.001350922823952988	-0.0	-0.0	-0.0	-0.0	-0.0	-0.0	0.0	-0.0	-0.0006878637044047121	-0.0	0.0	-0.0	0.0	0.0	-0.0	0.0	0.0	0.0	2.4607731891756076e-05	0.0003849304400291806	0.00035687005204427976	0.0	-0.0	-0.05312992221177195	0.0	0.0031270791771606226	0.0	-0.011266015803187764	4.588904622789388e-05	1.6226169361548352e-05	2.926325079899239e-05	-0.0	0.0	-0.0	-0.0	0.0005344124419253652
cg17996267	-0.00025175520428102844	0.0	-0.0	0.0	-0.0	-0.0	0.0	9.576754425497228e-06	0.0	-0.0	-0.0	-0.0006768690442768377	-5.83295457306707e-05	-0.0	-0.0027087071708062115	-0.021722519934841554	-0.00011106631237567152	-0.0	0.0	-0.0	-0.0	-0.0	-0.0	-0.0	-0.0	-0.0006583283804680188	-0.0	-0.0	-0.0	0.0014370626356537235	-0.0016814587469536995	-0.0	0.0	-0.016909831407667265	-0.0	-0.0037685897177282147	-0.0	0.0	0.0	-0.0	-0.0	-0.0	0.0	0.0	-0.0	0.0	0.0	-0.0	-0.0	-0.0	0.0	-0.0008418414597276451	-0.0	-0.0	0.12830768243540677	0.0	0.0006307847048172336	-0.0063681995027638025	0.0005743372887775509	1.7363291148498122e-06	1.589603097994174e-05	6.581593016309199e-06	-0.0	0.0	-0.0	-0.0037625517210740883	0.0
cg03640114	-0.0003600216858771318	0.0001522367507385098	-0.0	-0.0007095092222289502	0.0	0.0	-0.0	-6.163666711936956e-07	0.0	-0.0	-0.0	1.1757163444453977e-06	-7.65118252658166e-05	0.0	0.0	0.012492852842953728	-0.0004624371925686255	-0.0	-0.0009535497171756542	0.00010083897642814873	-0.0	0.0	-0.0	-0.0	-0.0	-0.0	-0.0	-0.0	0.0	-0.0	-0.0021638321758338493	0.0	-0.0	0.0	0.0	0.0	0.0	0.0	-0.0	0.0	-0.0	-0.0	-0.0	0.0	-0.0	-0.0	0.0	0.0	-0.0	-0.0	0.0	0.0006373776015473679	0.0	-0.0	-0.03779453827300512	-0.0	-0.014004137870125466	0.0012756706176157908	0.05604327273234388	1.562092650238858e-05	-1.2596297427359252e-06	-5.9394965233014184e-05	-0.0	0.0	0.0	0.0	0.0
cg11822343	1.9328528835551303e-05	-0.0	0.0	-0.0005126570562423798	-0.0	0.0	0.0	3.579055911290306e-05	0.0	0.0	0.0	-0.00024320613202837628	-6.609507052075538e-05	-0.0	0.0	0.017203095231233402	-2.2124379530045453e-05	-0.0	-0.0	-0.0	-0.0	-0.0	-0.0	-0.0	-0.0	-0.0005866612917132028	0.0	-0.0	0.0	0.0	-0.0015471681638863247	-0.0	-0.0	-0.0	-0.0	-0.0	0.0	0.0	-0.0	0.0	0.0	0.0	0.0	0.0	0.0	-0.0	-0.0	-0.0	0.0	-4.527931260252617e-07	0.0	0.00026602327697656294	0.0	-0.0	0.0753784557385918	-0.0	0.007791139635740759	0.0	0.01801433106841482	9.699440667377528e-05	8.928322757050163e-05	3.5632148918463925e-05	0.0015153488226386262	-0.0	0.0	0.0	-0.0
cg12584520	-0.0005298602115708305	-0.0	-0.00012171943819466463	-0.0	-0.0	-0.0	-0.0	-5.00888323941527e-05	-0.0	0.0	0.0	0.000604505237895208	0.0	0.0	-0.0	-0.013326167484043078	-0.00019612958157800078	-0.0	0.0	-0.0	0.0	-0.0	0.0	0.0	-0.0	-0.0	-0.0	0.0	-0.0	0.0	-0.0010012415994016673	0.0	-0.0	-0.0	-0.0	-0.0	0.0	-0.0	-0.0	-0.0	-0.0	-0.0	0.0	-0.0	0.0	-0.0	0.0	0.0	0.0	0.0	-0.0	0.0005722040629660008	-0.0	-0.0	3.804113870376615e-05	0.0	0.003795002914338356	0.0	0.008953909044786709	-0.0	-2.771338634460029e-05	-7.860821517453468e-06	-0.0	0.0	-0.0	-0.0	-0.0
cg17608111	8.045319907095632e-05	-0.0002458856684136463	-0.00034603638792767087	-0.00014725986625035197	0.0	-0.0	-0.0	9.292381779769364e-06	0.0	0.0	0.0	0.0003055049168953925	-1.2986963399540893e-05	0.0	0.0	-0.0006304606040903522	-0.00031798748801218653	-0.0	0.0	-0.0001225913702191241	-0.0	-0.0	-0.0	-0.0	0.0	-0.0	-0.0	-0.0	0.0	-0.0	0.0	0.0	-0.0	-0.0	0.0	-0.0	0.0	0.0	0.0	0.0	0.0	0.0	0.0	0.0	0.0	-0.0	-0.0	0.0	-0.0	-1.0049769856576848e-07	-0.0	0.0009591059373538666	0.0	-0.0	-0.014826102833928798	0.0	0.004173505627995476	-0.0	0.0029352016052439384	3.008051803097705e-05	5.086833557225548e-05	1.8419507116857012e-05	0.0	-0.0	-2.041554757390622e-06	-0.0	0.0
cg24655310	2.3706036764162464e-06	0.0013629669881551974	2.7174236548591452e-05	-0.00037215824701559367	0.0	0.0	0.0	-1.2370782557812622e-05	-0.0	0.0	0.0	0.0021649901184650866	-3.5550804549937255e-05	0.0	0.0	0.013364231346884359	-1.8033974627671203e-05	5.520053552708436e-05	0.0	0.0	0.0	0.0	-0.0	-0.0	-0.0	0.00040490408580464316	-0.0	-0.0	0.0	0.0	-0.0024346065141092102	0.0	0.0	-0.0	-0.0	-0.0	0.0	0.0	-0.0	-0.0	0.0	0.0	-0.0	-0.0	0.0	0.0	0.0	0.0	-0.0	-0.0	-0.0	7.481751045139365e-05	0.11684158937123582	-0.0	-0.04847163039898848	-0.0	0.003198878030702284	0.0041507025134548585	0.017195382452532496	9.07466998646552e-06	-6.2122807197314145e-06	5.120528888850001e-05	0.0	-0.0	0.0	0.0	-0.0
cg14246703	-0.000677988801783214	-0.0	0.00023230513896514997	-3.4609720961527885e-05	-0.0	-0.0	0.0	1.874060524910086e-05	0.0	0.055258382877782335	0.0003807646023437896	-0.0008641951388698517	-0.0	-0.0	-0.0	0.037549835800682906	-0.000279042201273534	-0.0	-0.0	-0.0	0.0	-0.0	0.0	0.0	-0.0	0.0	-0.0	0.0	0.0	0.0	-0.0007769937466109291	-0.0	-0.5355359326920777	0.0	0.0	-0.0	-0.0	0.0	0.0	0.00028930656505987646	-0.0	-0.0	-0.0	-0.0	0.0	-0.0	-0.0	-0.0	0.0	8.227299155436744e-07	0.0	-0.00032206261784418474	0.0	0.0	-0.05953078420385854	0.0	0.002401975197235639	0.0	0.010487524851023463	-4.0014695639877604e-05	-2.8815215301421244e-05	1.4576462333285968e-05	-0.0	0.0	-2.8644896094652206e-07	-0.0	0.0
cg21823605	-0.0004584003156097303	-0.0	-0.00014226241704154945	-0.0005384846744556219	-0.0	-0.0	-0.0	-1.7479103719686817e-05	-0.0	-0.0	-0.0	-0.0005133005763812231	-2.114707911984494e-05	0.0	0.0	0.005912238696102444	8.799835102812156e-05	0.0	0.0	-0.00035497600388986446	0.0	-0.0	-0.0	-0.0	-0.0	0.0	-0.0	-0.0	0.0	-0.0	-0.0	0.0	-0.0	0.0	0.0	0.0	-0.0	0.0	0.0	0.0	0.0	-0.0	0.0	-0.0	0.0	0.0	0.0	0.0	0.0	0.0	-7.029783670415005e-05	0.0003072801145896065	0.0	0.0	0.0025593783978227675	-0.0	0.0034951729721991866	-0.0	-0.013336774713417807	-8.97444971266645e-05	-6.500604470682562e-05	1.544925080698854e-05	-0.0	-0.0	-0.0	-0.0	-0.0002310275636947415
cg27495845	0.0002655991248509349	-0.0	-0.00020992507061286844	-0.0013503724374005577	-0.0	-0.0	0.0	1.7418148335026203e-05	0.0	0.0	-0.0	0.0002658722291439814	-0.00019043477223832004	0.0	0.0	-0.03571218757312529	-0.0002016514349285689	-0.0	-0.0	-0.0003350439313565586	-0.0	-0.0	0.0	0.0	-0.0	0.0	0.0	0.0	0.0	0.00048307706566989053	-0.003086636843239909	0.0	-0.0	-0.0	0.0	-0.0	-0.0	0.0	-0.0	0.0	0.0	-0.0	-0.0	-0.0	0.0	0.0	-0.0	0.0	0.0	0.0	-0.0007375836499809232	-0.00018161585666481535	0.0	-0.0	0.07438504435254283	0.0	0.007410240570672542	0.0	-0.005645374030916657	-0.00010954466280782653	-6.942401123554146e-05	5.1613648158582614e-05	-0.0	-0.0	-1.1088944780742267e-06	-0.0	-0.0009092375625160933
cg02699829	0.0002870710641899873	-0.0	0.0	-0.001003224266187007	0.0	-0.0	-0.0	7.225152989080084e-06	0.0	-0.0	0.0	0.0002630618378716603	-0.00015803641877191161	-0.0	-0.0	-0.04900698800768819	7.728712066205055e-05	-0.0	-0.0	0.0	-0.0	0.0	-0.0	-0.0	0.0	-0.00020810757531539148	-0.0	-0.0	0.0	-0.0	-0.0038430930805784143	-0.0	0.0	-0.0	-0.0	-0.0	0.0	0.0	0.0	-0.0	-0.0	-0.0	-0.0	0.0	0.0	-0.0	0.0	-0.0	-0.0	-4.11319670038577e-06	0.0006400238206732438	0.0002460229720815031	0.0	-0.0	0.17339313977979431	-0.0	0.005390539541661529	0.0	0.004634307504540897	0.0001040868650212663	8.290250160422352e-05	6.268291959584304e-05	-0.0	0.0	-0.0	0.0	0.00035574160960708467
cg05106846	-0.0007322916239666369	0.0	0.0	-0.00014268246368046676	0.0	-0.0	0.0	8.17757967470262e-06	0.0	0.0	0.0	0.0021226251853310664	-0.0	0.0	0.0	0.031582725117239877	4.391351935921935e-05	0.0	-0.0	-0.0	0.0	0.0	0.0	0.0	0.0	0.0	0.0	0.0	0.0	-0.0	-0.0	-0.0	0.0	-0.0	-0.0	-0.0	0.0	-0.0	-0.0	0.0	0.0	0.0	0.0	-0.0	0.0	0.0	0.0	0.0	0.0	0.0	-0.0	0.00015989115648048493	0.0	1.287933002477348e-05	-0.08833165208876032	0.0	7.45886884047397e-05	3.1748921837884816e-05	0.0034740841127137824	-3.18250679136224e-06	-2.0796003204944555e-05	1.3154129178105637e-05	-0.0	0.0	0.0	0.00035559111261747203	0.0
cg05776861	0.0003198565727749753	0.0004956828437498999	0.0	0.0009619431041141685	-0.0	-0.0	0.0	1.6269662505834236e-06	-0.0	0.0	2.9290316064521173e-05	0.0003604664896177454	0.0001468992241516305	-0.0	0.0	-0.04182610161973876	-0.00026001776228311594	0.0	-0.0	-0.0	-0.0	-0.0	-0.0	0.0	-0.0	0.0	-0.0	-0.0	0.0	1.8848048942317363e-06	0.004346894380541426	0.0	0.0	0.0	-0.0	-0.0	0.0	0.0	0.0	-0.00011004665964334564	-0.0	-0.0	-0.0	-0.0	-0.0	0.0	-0.0	0.0	-0.0	-0.0	-0.0	0.00035258495013374715	-0.0	0.0	0.2793587565409694	0.0	0.0007619394541361897	-0.0017856208102954723	-0.03633907056017487	-3.5083137834207944e-05	-2.0791100723172168e-05	-2.4020114523592836e-05	0.0	0.0	-0.0	-0.0	-0.0004172391256459147
cg21522988	-0.0004912814761930455	-0.0	-5.15081650472188e-05	-0.002638504659846338	0.0	-0.0	-0.0	-1.075591840013133e-05	-0.0	0.0	0.0	6.517204376704688e-05	-0.000265808892233059	0.0	-0.0	0.04426983489951426	-3.4206497895415656e-05	0.0	-0.0	-0.0	0.0	0.0	-0.0	-0.0	0.0	-0.0	0.0	0.0	0.0	-0.0	-0.005546777157179351	-0.0	-0.0	-0.0	0.0	-9.866679419100759e-05	0.0	0.0	-0.0	0.0	0.0	0.0	-0.0	0.0	0.0	-0.0	0.0	-0.0	0.0	-0.0	0.0007773090501395683	0.00036523984721873853	0.0	-0.015127479533020639	-0.10300673594478546	-0.0	0.0029282320065595283	0.0	0.02958904846789693	5.418810913662484e-05	5.202545271599798e-05	6.179313255781516e-05	0.0	0.0	-0.0	-0.0	0.0
cg18781121	-6.842546428586852e-05	-0.0	-7.922211281439153e-05	-0.0002697054839761596	-0.0	-0.0	0.0	-2.596054721916934e-05	-0.0	-0.0	0.0	0.0001444616735216794	-1.906949782313442e-05	0.0	-0.0	0.005862268716832423	0.00016023898745398356	0.0	0.0	-0.0	-0.0	-0.0	-0.0	0.0	0.0	-0.0	0.0	-0.0	-0.0	-0.00015484688578549556	-0.002905101960737441	-0.0	0.0	-0.0	-0.0	-0.0005309919083420552	0.0	-0.0	-0.0	-0.0	0.0	0.0	-0.0	0.0	0.0	-0.0	-0.0	-0.0	0.0	-0.0	0.0	4.944931889082608e-05	0.0	-0.0	-0.0	-0.0	0.005682720051902647	-0.0	0.0074834429898607505	4.420827327080778e-05	3.400250329254963e-05	6.084758923511161e-05	-0.0	-0.0	0.0	0.0	-0.0
cg02634278	-0.0004932231653009975	-0.0	0.00042301211897339945	-0.0020205194988114628	0.0	0.0	-0.03887388418265784	-7.057395905695765e-05	-0.0	0.0	0.0	0.0003318955661609171	-0.00019472067730221193	-0.0	-0.0	-0.004479053855871986	-0.0002545108397063957	-0.0	0.0	0.0	0.0	0.0	0.0	0.0	-0.0	0.0010820669196673234	0.0	0.0	0.0	0.0	-0.004361023622520494	0.0	-0.0	-0.0	0.0	-0.0	-0.0	-0.0	-0.0	0.00019338618887848366	0.0	0.0	0.0	-0.0	0.0	-0.0	-0.0	0.0	0.0	5.405283671287458e-05	-0.0	0.00010327353098942452	0.0	0.0	-0.02768842766785628	0.0	-0.002342192322823359	0.0	0.0296781701314167	-7.146937263005897e-05	-8.069907143728334e-05	2.2481230370054007e-05	-0.0	0.0	0.0	0.0	0.0
cg05329960	0.0001327749186800873	0.0	6.465109900683848e-05	0.00010291813213026252	-0.0	0.0	0.0	-2.9806205538599662e-05	0.0	0.0	0.0	0.0010176815451971711	6.345525838636701e-05	0.0	0.0	-0.014250395502714586	0.0001421565748116519	-0.0	0.0	-0.0	0.0	-0.0	0.0	-0.0	0.0	0.0005964419556737988	-0.0	-0.0	-0.0	-0.0006673015922570921	0.002565276511078522	0.0	-0.0	0.0	0.0	0.0	-0.0	0.0	0.0	-0.00010857036002504694	0.0	0.0	-0.0	-0.0	0.0	0.0	0.0	0.0	0.0	0.0	-0.00047924641128876017	-0.00046772658066147297	0.0	0.0	0.03892547525583974	0.0	0.0150436401103811	-0.0	-0.05224270914829045	-1.162965506151276e-05	-1.188594148858991e-05	6.756414569381313e-05	-0.0	-0.0	-2.078278652705328e-06	-0.0	0.0
cg01361772	-0.0004296526005192869	-0.0	-0.0	-0.002102971752295388	0.0	0.0	0.0	3.7569983941539483e-06	0.0	0.0004077244492983675	0.00010751179479329336	0.0005611313146001061	-0.00022823618257833802	0.0	0.0	0.014614640008412576	-2.660266897440223e-05	-0.0	-0.0	0.0	-0.0	0.0	-0.0	-0.0	0.0	-0.0002233169768299017	-0.0	-0.0	0.0	-0.0	-0.004414822437032989	0.0	-0.0	-0.0	0.0	-0.0013379488412705136	-0.0	0.0	0.0	0.0	0.0	0.0	0.0	0.0	0.0	-0.032626842727907265	0.0	-0.0	-0.0	-3.0418688839658713e-05	0.0006567933978411853	0.00021324778762313532	0.0	-0.0019200785062777888	-0.11790059760209877	-0.0	0.009463531333372329	0.0025511294342103214	0.034368165809149025	0.00011316601578719107	0.00010570905351826458	8.248503418776607e-05	0.0	0.0	-0.0	0.0	0.0
cg03759739	-0.00011201852813075531	-0.0	-0.0	-0.0006824670668301189	-0.0	0.0	-0.0	9.429251375718263e-06	-0.0	0.0	0.0	0.0008265404306572965	-5.851774329573247e-05	0.0	0.0	-0.018147186774563777	-0.00013713011547632697	-0.0	-0.0	-0.0	0.0	-0.0	0.0	0.0	-0.0	0.0	0.0	0.0	-0.0	0.0	-0.004160740495123874	0.0	0.0	0.0	0.0	0.0	-0.0	0.0	0.0	0.0	0.0	-0.0	-0.0	-0.0	-0.0	0.0	0.0	0.0	-0.0	0.0	-0.0010082230236895973	-0.0005443933880832628	0.0	0.0	0.0	0.0	-0.004773689695897785	0.0	0.014538338913429706	-0.00011324650625307743	-0.00011463595300861815	1.106373759526181e-05	-0.0	0.0	-2.2079694579682907e-06	-0.0	-0.0
cg00878153	-0.00047325972301834134	-0.0005901069856658355	-0.0008151958204625996	-0.0	0.0	-0.0	-0.0	-1.424944705573904e-05	-0.0	0.0	3.762727931304061e-05	0.0009725284432016539	0.00018245039469023876	0.0	0.0	0.009941644562246041	-0.0001643968104190504	0.0	-0.0	0.0002788233729007868	-0.0	0.0	0.0	0.0	-0.0	0.0	-0.0	0.0	0.0	-0.0	2.775738153038106e-05	0.0	-0.0	0.0	-0.0	0.0	0.0	0.0	0.0	-0.0	0.0	0.0	-0.0	0.0	0.0	-0.0	0.0	0.0	-0.0	-0.0	-0.0	0.0001812926753983225	0.0	0.0	-0.03996318724409865	-0.0	0.009489799575322505	-0.0	-0.04372889470370596	1.7669025111739026e-07	4.693515468117316e-06	4.762934520862666e-05	0.0	-0.0	-0.0	0.0	0.0
cg09783270	-0.0006846563028232376	0.00044576888616031107	0.00014781185577452386	-0.0009144571668720739	0.0	-0.0	-0.0	-6.201032575299795e-05	-0.0	-0.0	-0.0	0.0007816515890438187	-4.6747607595722085e-05	-0.0	-0.0	0.01564269995838227	9.599733537772438e-05	0.0	-0.0	0.0	-0.0	0.0	0.0	0.0	-0.0	0.0	-0.0	0.0	0.0	-0.0	-0.003135713241684686	-0.0	0.0	0.0	0.0	0.0	0.0	0.0	-0.0	0.0	0.0	0.0	0.0	-0.0	0.0	0.0	0.0	0.0	-0.0	0.0	-0.00038325804035539034	8.877044230902596e-05	0.0	0.0	0.0065086994707574215	-0.0	-0.003276638813014933	0.0	0.015271384337941868	-5.714104926187961e-05	-5.448691352573553e-05	-9.220828725710217e-06	-0.0	-0.0	0.0	0.0	-0.0
cg25039186	-0.0004297692295904181	-0.0	0.0	-0.001493784062025299	-0.0	0.0	-0.0	-2.8490274869543394e-06	0.0	0.0	0.0	0.00030724897278209775	-8.895338465105038e-05	0.0	-0.0	0.007735742766842689	-0.00020384876913523355	-0.0	-0.0	-0.0	-0.0	-0.0	0.0	-0.0	-0.0	0.0	-0.0	-0.0	0.0	0.0	-0.003147664458118961	-0.0	0.0	-0.0	0.0	-0.0	-0.0	0.0	0.0	0.0	0.0	0.0	-0.0	0.0	0.0	-0.0	0.0	0.0	0.0	0.0	-0.0002949249486568071	-6.298549805492243e-06	0.0	0.0	-0.07795616980434122	-0.0	0.006178174774779497	0.0	-0.009371119131476206	-5.106074635164762e-05	-5.1555767769915e-05	2.0946140591563686e-05	-0.0	0.0	-1.554855788094057e-05	-0.0	0.0
cg12774902	0.00014790841231665327	0.0	-0.0002904367347652122	-0.0010636867064044095	0.0	0.0	0.0	2.0929931999423945e-05	-0.0	-0.0	-0.0	-4.1981068556580867e-05	-8.34146121360374e-06	0.0	-0.0	0.0006551580394544493	0.00047511402399684315	-0.0	0.0	0.0	-0.0	-0.0	0.0	0.0	0.0	-0.0003102401116292833	0.0	0.0	0.0	-0.0	-0.002113926403793725	-0.0	-0.0	-0.0013610373163681154	-0.0	-0.0	0.0	0.0	0.0	0.0	-0.0	-0.0	-0.0	0.0	0.0	-0.0	-0.0	-0.0	-0.0	-0.0	7.346683708335823e-05	-0.0005535454554766079	0.0	-0.0	0.06435190562530131	0.0	0.0074343541972732765	-0.0	-0.0018156900334982367	3.399802326112285e-05	4.5634724866943234e-05	2.588923226059129e-05	-0.0	0.0	-1.1653749236743319e-05	-0.0	0.0
cg14766884	3.392228598108704e-05	0.0	0.00010086748192039033	0.0018497972540979764	-0.0	-0.0	0.0	1.3725771467743708e-05	-0.0	0.0	0.0	-0.0013384695599165458	8.86455340779189e-05	-0.0	-0.0	0.00426291098579695	-8.200503379252581e-05	-0.0	0.0	-0.0008709355098656297	-0.0	-0.0	0.0	0.0	0.0	0.0005305053480953194	-0.0	0.0	-0.0	-0.0	0.004570138656783741	0.0	0.0	0.0	-0.0	-0.0	-0.0	0.0	0.0	-0.0	0.0	-0.0	0.0	-0.0	0.0	0.0	0.0	0.0	0.0	0.0	-0.0008186439636604067	0.0003718564016376655	-0.0	0.0	-0.033885499443533584	0.0	-0.0061495776239634805	-0.0008272751567631048	-0.026290564055176414	-6.153083942722122e-05	-5.2312909350730346e-05	-4.098783110382554e-05	-0.0	0.0	-6.432389439557556e-06	-0.0	-0.0
cg09933705	-0.0003307556729065427	-0.00032830375712296995	-0.00013187535065761074	-0.0	-0.0	-0.0	-0.0	5.252593159943712e-06	-0.0	0.0	-0.0	0.0010944914412676907	-0.0	0.0	-0.0	0.012550349204432428	0.0004097221927464291	-0.0	0.0	-0.0008331943790040302	0.0	-0.0	0.0	0.0	-0.0	-0.0005423459573191415	-0.0	0.0	0.0	9.589949054018148e-05	0.0009655823559615225	-0.0	0.0	-0.0	-0.0	-0.0	-0.0	-0.0	-0.0	0.0	0.0	0.0	-0.0	-0.0	0.0	0.0	0.0	-0.0	0.0	-0.0	0.0	0.000441420419382358	0.0	0.0	0.09160388641377554	-0.0	0.0013295009225532044	0.0	-0.0013859524839590267	2.390795794905037e-06	4.586900181056767e-06	8.77275096759337e-06	-0.0	0.0	-0.0	0.0	-0.0
cg07117833	-0.00030486835377799217	-0.0	-5.566889997739462e-05	-0.0020867075884143296	-0.0	0.0	0.0	4.13686227094711e-05	0.0	0.0	0.0	-0.0004615796343328585	-0.00017802153918714816	0.0	0.0	-0.024271148119719445	-6.320938626595027e-05	-0.0	-0.0	0.0	-0.0	-0.0	-0.0	-0.0	-0.0	6.8711824951028045e-06	0.0	-0.0	-0.0	0.0	-0.003887672960429454	0.0	-0.0	0.0	6.120977176095144e-05	0.0	0.0	0.0	0.0	0.0001419905930968041	0.0	0.0	0.0	-0.0	0.0	0.0	-0.0	-0.0	0.0	5.7086417081011535e-05	-0.0003041798504650425	8.66982418584948e-05	0.0	0.0	-0.0	0.0	0.0029984259288220166	0.0	0.013936700647004212	-8.820533387205323e-05	-0.00010950294422952151	1.4382117400013885e-05	-0.0	-0.0	0.0	0.0	0.0
cg02479270	-1.0572355593037676e-05	0.0	0.0	-0.0	-0.0	0.0	0.0	1.8452112264035205e-05	-0.0	-0.0	-0.0	0.0003014282378424048	-0.0	-0.0	0.0	-0.0032423069764811407	8.267674216555447e-05	-0.0	0.0	0.0	0.0	-0.0	-0.0	-0.0	0.0	0.0	-0.0	0.0	-0.0	-0.0	-0.0020783130210630853	0.0	0.0	-0.025642036268855035	-8.934030319891503e-05	-0.0	-0.0	0.0	-0.0	-0.0001998110378542727	0.0	0.0	0.0	0.0	0.0	-0.0	-0.0	-0.0	0.0	0.0	-0.0	-0.0016624575187780214	-0.0	-0.0	-0.072543761951216	0.0	0.01090225967250928	-0.0	-0.020385578374498246	0.0	1.3961712299712004e-05	6.450675432489123e-05	-0.0	-0.0	-0.0	-0.0	-0.00036676049279016603
cg21142196	-0.0005091529712554821	0.0	0.00012766583068672856	-0.0	-0.0	-0.0	0.0	1.438859202200857e-05	0.0	-0.0	-0.0	-0.0009896079806549784	-0.0	-0.0	0.0	0.022612291483904923	2.7805860250685792e-05	0.0	0.0	-0.0	0.0	0.0	-0.0	-0.0	-0.0	-0.0005867066776562794	-0.0	-0.0	0.0	0.000653019116012101	-0.0	-0.0	0.0	0.0	0.0	0.0	0.0	0.0	0.0	0.0	-0.0	-0.0	-0.0	0.0	-0.0	0.0	0.0	0.0	0.0	0.0	0.0	-0.00021836000750322085	-0.0	-0.0	0.010734451586359979	-0.0	-0.0027594538168079358	-0.0	0.016275635170403212	-0.0	-4.9992979449030785e-06	-3.3885816560643204e-05	0.0	-0.0	0.0	-0.0	0.0
cg09334485	-0.0007002660154819948	0.0	0.0004254692983164158	0.0	0.0	0.0	-0.0	-2.411497456208733e-05	0.0	-0.0	-0.0	2.0809018994276936e-05	0.0	-0.0	-0.0	0.009408381904120671	-0.00037881743776562474	0.0	-0.0	0.0	-0.0	0.0	-0.0	-0.0	0.0	0.0	0.0	-0.0	-0.0	0.0	-0.0015070176857193644	-0.0	-0.0	-0.0	-0.0	-0.0	0.0	-0.0	-0.0	-7.035337973426134e-05	-0.0	-0.0	0.00016917035488004138	0.0	0.0	-0.0	-0.0	0.0	0.0	0.0	6.107139497025209e-05	0.00019851678392994047	-0.0	-0.0	-0.19943468423009234	0.0	0.00780813280771346	-0.0	-0.024184114633762147	6.893718996128426e-06	-9.967003591047878e-07	4.7929184060405285e-05	0.0	0.0	1.4145132216083934e-05	-0.0	0.00047363170095220277
cg14595332	0.000700191035072665	0.0	4.2615839345211875e-05	0.00023893300066049944	-0.0	-0.0	0.0	-1.0343222132815015e-05	0.0	-0.0	-0.0	-0.0007382900442285944	0.0	-0.0	-0.0	-0.07898518421341452	0.00012328538897729877	-0.0	-0.0	0.00011060208310917336	-0.0	-0.0	-0.0	-0.0	-0.0	0.00044962601651919303	-0.0	-0.0	-0.0	-0.0	0.0007845534094272733	-0.0	0.0	0.0	0.0	0.0	0.0	0.0	0.0	0.0	-0.0	-0.0	-0.0	-0.0	-0.0	0.010386915428702232	0.0	-0.0	0.0	0.0	-0.0	-0.0003853607274291717	-0.0	-0.0	0.2840852274523748	0.0	-0.004371294347787373	-0.0	-0.012301497342415901	-1.0528278251812618e-05	-4.4844047219810615e-05	3.874268961826447e-08	-0.0	0.0	0.0	-0.0	0.0
cg06276860	-0.000613015372358419	0.0	0.0005666155198262841	-0.0	0.0	0.0	-0.0	-6.20135675109944e-05	0.0	-0.0	-2.3281054480039355e-05	0.0008300932351105058	0.0	0.0	-0.0	0.025430598970698395	-0.0003082002585940229	-0.0	-0.0	-0.0	0.0	0.0	-0.0	-0.0	-0.0	-0.0	0.0	0.0	-0.0	0.00020116922079489312	-0.0	0.0	-0.0	-0.0	-0.0	0.0	0.0	-0.0	-0.0	-0.0	0.0	0.0	-0.0	0.0	0.0	-0.0	0.0	0.0	0.0	0.0	0.0	-9.832565423385035e-05	-0.0	-0.0	-0.056709785430111855	0.0	0.005222605985404165	-0.0	-0.008659065387149972	-0.0	4.3429555789507345e-06	3.0038694578820823e-05	0.0	0.0	0.0	-0.0	-0.0
cg18397892	-1.5192249248035361e-05	-0.0	0.0	0.0	0.0	0.0	0.0	-1.6583525198682155e-05	-0.0	-0.0	-0.0	0.0003266942637790072	2.0864282592971107e-05	-0.0	0.0	0.00016067471527109463	0.0003822944693604615	0.0	0.0	-0.0	-0.0	0.0	-0.0	-0.0	0.0	-0.0	-0.0	0.0	0.0	0.0	0.0	-0.0	-0.0	-0.0	-0.0	-0.0	-0.0	0.0	0.0	-2.4483384255918018e-05	-0.0	-0.0	0.0	0.0	0.0	-0.0	0.0	-0.0	-0.0	-5.45983210050611e-05	0.0007465964904826804	-0.00043664494980495786	-0.0	-0.0	0.0	-0.0	0.009453840987854933	-0.0	-0.022079886994120057	0.00011436508597524226	0.00011220539495479573	6.934746484375566e-05	0.0	0.0	-0.0	0.0	0.0
cg19683780	-0.000417908766888439	-0.0	0.0	-0.002258559889913288	0.0	-0.0	0.0	2.514179767958613e-05	-0.0	0.0	0.0	-0.0004939921245868654	-0.00018405032023878859	-0.0	-0.0	0.005651818574138484	-0.0002182945485353542	0.0	-0.0	-0.0	-0.0	0.0	0.0	0.0	0.0	-4.4043293630373974e-05	0.0	0.0	0.0	-0.0	-0.0032645167943070722	-0.0	-0.0	-0.0	-0.0	-0.0013879236755362987	-0.0	0.0	-0.0	0.0	0.0	0.0	0.0	0.0	0.0	-0.0	0.0	-0.0	0.0	-1.6512751945304353e-05	0.0012795078956045532	0.0010996010376553066	0.0	-0.0	-0.06331969863307571	-0.0	0.009596140328847414	0.00016584718225557226	0.011967873881332605	0.00010791208650104121	9.43958683476956e-05	8.015407777226976e-05	-0.0	-0.0	0.0	0.0	0.0
cg26890354	-0.00039721488462035235	-0.00033469634637938844	-0.0003550859619457169	9.46862588072306e-05	-0.0	-0.0	-0.0	2.9731999292308387e-05	-0.0	-0.0	-0.0	-0.0005169393084602408	0.0	-0.0	-0.0	0.02524579432835962	-2.4834890259758975e-05	-0.0	-0.0	-0.0008717111745818967	-0.0	-0.0	0.0	-0.0	0.0	-0.0005995900909843916	-0.0	-0.0	0.0	0.0	0.0015950092874975241	-0.0	0.0	-0.0	-0.0	0.0	0.0	0.0	0.0	-0.0	0.0	0.0	-0.0	-0.0	0.0	0.0	0.0	-0.0	-0.0	-0.0	0.0	-0.0008792288957949086	-0.0	-0.0	-0.06671904400680494	-0.0	-0.005064286192472951	0.0	0.003977059888311545	1.5519077571662938e-05	1.7089063128980774e-05	7.802692707720917e-06	-0.0	-0.0	-1.8565345654132875e-06	-0.0	-0.0
cg04529054	-0.00013388889262164406	-0.0	0.00021779693710100218	0.003603599172949134	0.0	0.0	0.0	-3.1298279332705018e-06	0.0	-0.0	-0.0	-0.0003931333333942959	0.00030737896397896433	-0.0	-0.0	0.048319506977098234	0.00013279219659666444	-0.0	0.0	-0.0	0.0	0.0	0.0	0.0	-0.0	0.0017057882373347861	-0.0	0.0	-0.0	0.0	0.004167397313069499	0.0	-0.0	0.0	-0.0	0.0	0.0	-0.0	-0.0	-0.0	0.0	0.0	0.0	-0.0	0.0	0.0	-0.0	0.0	-0.0	0.0	-0.0	0.0002899742740847644	-0.0	0.009269036082028335	-0.11032438371407403	0.0	-0.014805338166265995	-0.0024473971981180715	-0.002900794749921516	-5.0112613703597995e-05	-6.124390473793797e-05	-0.00010351194556061835	-0.0	-0.0	-0.0	0.0	0.0
cg13575426	3.520557052706031e-05	-0.0	0.0	-0.0	-0.0	0.0	0.0	-1.7076331787297323e-05	0.0	0.0	0.0	0.0008104750345074887	0.0	0.0	0.0	-0.008170048719931952	0.0002959549292119386	-0.0	0.0	0.0	-0.0	-0.0	0.0	0.0	0.0	0.0	-0.0	-0.0	-0.0	-0.00016305873362826873	0.00010526350991791934	-0.0	0.0	0.0	-0.0	-0.0	0.0	-0.0	-0.0	0.0	0.0	0.0	-0.0	0.0	-0.0	-0.0	-0.0	-0.0	-0.0	-0.0	-0.0	0.0002068532684929167	0.0	0.0006088351144080698	0.0711277556087911	-0.0	0.011797683906670997	-0.0	-0.026405262998491892	-3.3070012016035756e-05	-9.739357580996313e-06	4.897195115587715e-05	-0.0	0.0	-4.684127203281057e-06	-0.0	0.0
cg05673892	-0.0005549273659334403	0.0	-0.00047217261627980933	-0.000495028243097003	0.0	0.0	0.0	2.6074697742344696e-06	0.0	-0.0	-0.0	0.0005277638607577363	-0.0	0.0	0.0	0.03149446316439296	8.795060700777732e-05	-0.0	-0.0	-0.0	0.0	0.0	-0.0	-0.0	0.0	-0.0	-0.0	0.0	0.0	-0.0	-0.0	0.0	-0.0	0.0	-0.0	-0.0	0.0	0.0	0.0	-0.0	0.0	-0.0	-0.0	-0.0	0.0	0.0	0.0	0.0	-0.0	-3.7315887021949596e-05	-0.0	-0.00017283017681390752	0.0	0.0	0.02406976022769938	-0.0	0.006849479018576594	0.0	-0.015992551867651607	1.0214115962496086e-05	3.697609916018832e-05	3.8024912126814705e-05	0.0	-0.0	2.8934749026240517e-06	0.0	-0.0
cg11970480	4.034239683024324e-05	0.0	-0.0001187447365384312	-0.0	0.0	-0.0	0.0	2.280465601210906e-05	0.0	-0.0	-0.0	-0.00024168820706439972	-0.0	-0.0	-0.0	0.028997819768035712	-0.0006034164286231662	-0.0	-0.0	-0.0004308673390433851	0.0	0.0	-0.0	-0.0	-0.0	0.0004885903302536439	0.0	0.0	-0.0	-0.0	-0.001143298423215177	0.0	0.0	0.0	-0.0	0.0	-0.0	0.0	-0.0	-0.0	0.0	0.0	0.0	0.0	0.0	-0.0	-0.0	0.0	0.0	-0.0	-0.0	-0.0005037024673147931	-0.0	-0.0	-0.0	0.0	-0.00023569902348391926	0.0	0.009162499289036792	-0.0	-5.7994969720128035e-06	1.1190070397384007e-05	0.0	-0.0	0.0	0.0	-0.0
cg00065533	-0.00013861471966919336	-0.0	-0.0	0.0	0.0	-0.0	-0.0	3.0290507771183867e-05	0.0	0.0	0.0	-3.9233408228532435e-05	-0.0	-0.0	0.0	0.022793213074031565	-0.00014229335776631258	0.0	-0.0	-0.0	0.0	0.0	0.0	0.0	-0.0	0.0	-0.0	0.0	0.0	0.0	-0.0005531195883141151	-0.0	0.0	0.0	0.0	0.0	0.0	-0.0	0.0	0.0	0.0	0.0	-0.0	-0.0	-0.0	0.0	0.0	-0.0	-0.0	-0.0	0.0	0.00028605073924099685	0.0	0.0	0.04010170256267026	-0.0	-0.013143600576152258	0.0011845726048839078	0.02319728798056974	0.0	-1.1846463751736767e-05	-4.573293159777629e-05	0.0	-0.0	0.0	0.0	0.0
cg05964879	-0.0006082294463516856	0.0	0.00016902086562849264	-0.0	-0.0	-0.0	0.0	2.6225321396220825e-05	-0.0	0.0	0.0001806630883658123	0.002128996521156564	1.4189596960428896e-05	0.0	0.0	0.011909548158563607	-0.00011790528730581403	0.0	-0.0	0.0	0.0	-0.0	-0.0	0.0	-0.0	5.598154598162373e-06	-0.0	-0.0	0.0	0.0	-0.0012794054894869533	0.0	0.0	-0.0	0.0	0.0	0.0	0.0	-0.0	-0.0	-0.0	-0.0	-0.0	0.0	-0.0	-0.0	0.0	0.0	0.0	0.0	-0.0	-0.0015608465331298433	-0.18638840067323836	0.0	-0.16041973444806218	0.0	0.005135252091358885	-0.0	-0.0022119157948846824	-1.620842052359333e-05	-6.0393058622883014e-06	1.344247256156746e-05	-0.0	0.0	0.0	-0.0	0.0
cg27384371	0.0005092150601504296	-0.0	0.0	0.0002632302535204798	-0.0	-0.0	-0.0	9.608214356891705e-06	0.0	0.0	0.0	-8.828246661841011e-05	0.0	0.0	0.0	0.027342887508278253	-3.693474785026961e-05	-0.0	-0.0	-0.0	0.0	0.0	0.0	-0.0	-0.0	2.3342853035899046e-05	-0.0	-0.0	0.0	-0.0	0.003069511081495943	0.0	0.0	0.013159496911707994	0.0013723779025619652	0.0029031399620532855	-0.0	0.0	0.0	0.00047544193478086356	0.0	0.0	-0.0	-0.0	-0.0	0.0	0.0	-0.0	-0.0	-0.0	-0.0	0.0001295715180061826	0.5537699748417859	0.003535131904180475	0.012953225963771776	-0.0	-0.010458419486696536	0.008065828828945425	0.021078641925626276	-0.0	3.4770681048399654e-07	-6.340261142976999e-05	0.0	-0.0	0.0	0.0	-0.0
cg09312809	6.615841386231542e-05	0.0	0.0	-0.001974812758786131	-0.0	-0.0	0.0	-2.5183551530266684e-05	-0.0	0.0	0.0	0.0002739636921413896	-0.00025813550875984967	0.0	-0.0	-0.02520303072275407	0.0002937742674629371	0.0	0.0	-0.00012743987660853354	0.0	-0.0	0.0	-0.0	-0.0	0.0013209310126859632	0.0	0.0	-0.0	-0.0	-0.005431555968889737	0.0	0.0	-0.0	0.0	0.0	0.0	0.0	0.0	0.00022148172864798973	0.0	0.0	0.0	-0.0	0.0	0.0	-0.0	0.0	0.0	3.1618750853177825e-05	-6.029445188301526e-05	-8.554056835470859e-05	0.0	-0.0	-0.01484866204057001	-0.0	0.003397372537527642	0.0	0.022374790362077575	-9.028909394349391e-05	-8.173893143554491e-05	4.359182620829927e-05	-0.0	-0.0	-1.8829690783807359e-06	-0.0	-0.0
cg09327586	-7.800517132438209e-05	0.0	-3.714950244849086e-05	-0.0	0.0	-0.0	0.0	7.353355493237402e-06	-0.0	0.0	0.0	0.000992699629069005	-0.0	-0.0	-0.0	-0.00961060266155676	-4.100552447656378e-05	-0.0	-0.0	0.0	0.0	0.0	0.0	0.0	-0.0	0.00030760109225450087	-0.0	0.0	-0.0	-0.0	-0.0	0.0	0.0	0.0	-0.0	-0.0	-0.0	-0.0	-0.0	0.0	-0.0	0.0	-0.0	-0.0	-0.0	0.0	0.0	0.0	-0.0	-0.0	0.00021198194037104235	-0.0006182775770651634	-0.0	0.0	0.0	-0.0	0.0006033640032644466	0.0	0.0016641548893000916	1.5282375416877016e-05	1.2479260744817527e-05	-4.3822182955683686e-06	0.0	0.0	-0.0	-0.0	-0.0
cg21718735	0.00030543263778435854	0.0	-0.0	-0.0007642938117207164	-0.0	0.0	0.0	6.348443616076708e-06	0.0	-0.14336307660322037	-0.0007732773294132732	-0.0007574949444625454	-3.799930188144766e-05	0.0	-0.0	-0.01428827873488867	0.00011968968917839079	-0.0	0.0	0.0	-0.0	-0.0	-0.0	-0.0	0.0	-0.0	-0.0	-0.0	-0.0	-0.0	-0.0018519735942102442	-0.0	0.0	0.0	0.0	0.0	0.0	-0.0	0.0	-0.0	-0.0	-0.0	0.0	-0.0	-0.0	0.0	-0.0	0.0	-0.0	0.0	-0.00033782242591016005	-0.0008244088041288794	0.0	0.0	-0.036043853846880275	0.0	0.0056734114903292335	0.0	0.00021541982039699446	-5.852444282035539e-05	-5.475656199498214e-05	2.1498860422524858e-05	0.0	-0.0	0.0	0.0	-0.0
cg03523485	-0.0008689258043818738	0.0	0.0	0.0	0.0	-0.0	-0.0	4.361523833794517e-06	-0.0	0.000901451234500801	0.0	0.0004648735818706513	0.0	0.0	0.0	0.017905070335257865	-0.00034772194007583944	0.0	-0.0	0.0	0.0	0.0	0.0	0.0	-0.0	0.00175651845877294	0.0	0.0	-0.0	0.0	-0.0005224109503804033	0.0	-0.0	0.0	-0.0	0.0	-0.0	0.0	0.0	-0.0	0.0	0.0	0.0	0.0	-0.0	-0.0	-0.0	0.0	0.0	0.0	-0.0	0.0002130350523243717	0.0	0.0	-0.24570527425112612	0.0	0.006079210208302819	-0.0	-0.005082156843204369	-2.5551666655313618e-05	-3.447255267747325e-05	4.2295583301006475e-05	0.0	-0.0	0.0	-0.0	-0.0
cg24616911	-0.00010308442824569167	4.9849421330533474e-05	5.188003263999275e-05	-0.0008186043004659785	-0.0	0.0	0.0	1.0344587782475403e-05	-0.0	0.0	-0.0	0.0008628484456056246	-0.0	0.0	0.0	-0.04178931311006021	0.00010056907116146683	0.0	-0.0	0.0	-0.0	-0.0	0.0	0.0	0.0	0.0	-0.0	0.0	-0.0	-0.0	-0.0015997039296105611	0.0	1.6146068344432223	-0.008511045525350019	-0.0	-0.0016100482125949575	-0.0	-0.0	-0.0	-0.0	0.0	0.0	-0.0	0.0	0.0	-0.0	0.0	-0.0	0.0	0.0	-0.0	-0.0005784682879823315	0.0	-0.0	-0.019946329590113193	0.0	0.004444927846446094	0.0	-0.010317591603938735	0.0	-4.288805368571404e-06	4.015331640880453e-05	-0.0	0.0	-2.9661218640967362e-06	-0.0	0.0
cg07529210	-8.944501028737652e-05	0.0002205772552864474	-0.0003514746375958803	0.0	0.0	-0.0	0.0	2.1752311345405947e-05	-0.0	0.0	0.0	0.0010426190928778467	-0.0	-0.0	-0.0	-0.0140094254781471	5.841744509476191e-05	-0.0	0.0	0.0	0.0	0.0	-0.0	-0.0	-0.0	-0.0	-0.0	-0.0	0.0	0.0006418559770155317	-0.0001693742625093853	0.0	0.0	-0.0	0.0	-0.0	-0.0	0.0	0.0	-0.0	-0.0	0.0	0.0	0.0	0.0	-0.0	0.0	-0.0	-0.0	-0.0	0.0005513714386778176	0.0003109562737094347	-0.0	-0.0	0.049751686257651966	0.0	0.008257107769875116	0.0	-0.007016119997608071	7.035784269515106e-05	7.224566018405663e-05	8.042671581544189e-05	0.0	0.0	-0.0	-0.0	-0.0
cg26360638	-0.00034965949279253637	-0.0	0.0	-0.00037464993139453383	0.0	-0.0	-0.0	4.6882614249942114e-07	-0.0	-0.008662013318385885	-0.0	-0.00021630516685286	-0.0	0.0	0.0	0.03244034362176221	7.115413716736594e-05	-0.0	-0.0	-0.0	-0.0	0.0	0.0	-0.0	0.0	0.00013890859802704147	-0.0	-0.0	-0.0	-0.0	-0.00024305581988093286	0.0	-0.0	-0.0	-0.0	0.0	-0.0	-0.0	-0.0	0.0	0.0	0.0	0.0003631683602846573	-0.0	0.0	-0.0	0.0	0.0	-0.0	-0.0	0.0	-8.517534085328552e-05	0.0	0.0	-0.340899699587581	0.0	0.004784999619220741	0.0	0.011547871300508524	-0.0	1.6430152513479575e-05	2.3118036897802977e-05	0.0	0.0	0.0	-0.0	0.0
cg24218537	0.0005306827601565448	0.0	-5.707078938850832e-05	0.0005268276282047477	-0.0	0.0	-0.0	-2.9486903316073013e-05	-0.0	0.0	0.0	0.00020561387272911348	0.00010778631148097464	0.0	0.0	-0.057904528775604355	3.477796599473137e-05	-0.0	0.0	-0.0	0.0	-0.0	0.0	-0.0	-0.0	0.0	-0.0	-0.0	-0.0	-0.0	0.003834427394520167	-0.0	-0.0	0.0	0.0	0.0	0.0	0.0	0.0	0.0	-0.0	-0.0	-6.844875356821429e-05	-0.0	-0.0	0.0	-0.0	0.0	-0.0	0.0	-0.0005895451598639144	-6.591442105020733e-05	-0.0	0.0	0.2851505485546626	-0.0	0.0002820476621567085	-0.0	-0.026913479963555368	-7.035830958615109e-05	-5.8421203349107025e-05	-3.5038304491532925e-05	-0.0	-0.0	-0.0	-0.0	0.0
rs11078597	0.0004899377660307998	-0.0	8.899215955759608e-05	0.0	0.0	0.0	0.0	-1.3177904059538124e-05	0.0	-0.0	-0.0	-0.0022558300004200528	-0.0	-0.0	-0.0	-0.03177412102578983	0.00015112264844555488	0.0	0.0	5.0827723353732666e-05	0.0	-0.0	0.0	0.0	0.0	0.0	0.0	0.0	-0.0	-0.0	0.0009401305620495207	-0.0	-0.0	-0.0	-0.0	-0.0	0.0	0.0	0.0	0.0	0.0	-0.0	-0.0	0.0	0.0	-0.0	-0.0	0.0	0.0	0.0	0.0	7.965027770400597e-05	-0.0	-0.0	0.07014432820929911	-0.0	-0.00048139289590894054	0.0	0.008418300758316875	-6.222589592699256e-06	-3.901048132168663e-06	-5.122108608201146e-06	0.0	0.0	-5.162628218071321e-06	-0.0	2.3601644275545054e-05
cg25958158	-7.404667921935433e-05	-0.0	-0.00025633118932965796	-0.000274825938069335	-0.0	-0.0	-0.0	-3.7585637229722616e-05	0.0	-0.0	-0.0	-0.00013483463321442145	-5.268823941019465e-05	-0.0	-0.0	0.02001069593275681	0.00014514207124251345	-0.0	0.0	0.0	-0.0	0.0	-0.0	-0.0	-0.0	-0.0	0.0	-0.0	0.0	-0.0	-0.000762343391992567	-0.0	-0.0	-0.0	0.0	0.0	0.0	0.0	0.0	0.00036283876211131696	-0.0	0.0	0.0	-0.0	0.0	0.0	0.0	-0.0	-0.0	0.0	0.0005124513850712815	-0.00011340296293262182	-0.0	-0.0	-0.05062338260928179	0.0	-0.010201893304450418	0.0	0.039553175153686386	0.0	1.27242093157904e-05	-1.2211656815859385e-05	0.0	0.0	-5.539333206681688e-06	-0.0	0.0
cg21587093	-0.0002908952904372438	-0.0	-0.0	-0.0010501487055743827	0.0	-0.0	-0.0	-2.4088603227317144e-05	-0.0	-0.0	-0.0	-0.0006819787824497946	-0.0	0.0	0.0	-0.048618472147627656	-0.00023811302278534805	0.0	-0.0	0.0	-0.0	0.0	0.0	0.0	0.0	-0.0	0.0	0.0	-0.0	-0.0003767738670149433	-0.0009699574390757316	0.0	0.0	0.0	0.0	-0.0	0.0	-0.0	0.0	-0.0	0.0	0.0	-0.0	0.0	0.0	-0.0	0.0	0.0	0.0	0.0	0.0	-0.0001856563349194372	0.0	-0.0	-0.005980394395513624	-0.0	0.0023073445100647797	0.0	-0.0009565305271157756	0.0	2.9918020284351048e-06	2.31055433012823e-05	0.0	-0.0	0.0	0.0	-0.0
cg09373034	-0.00015755398207141535	1.1965856280288816e-05	0.0	-0.0	0.0	0.0	-0.0	6.530887783398788e-06	0.0	0.0	0.0	-0.0008629706752355028	-7.686532805089933e-05	0.0	0.0	0.007461933930652551	0.00018513719038283565	0.0	0.0	0.0007995542394630715	0.0	0.0	-0.0	0.0	0.0	-0.0	0.0	-0.0	0.0	0.000469432325193408	-0.001027529314895183	-0.0	0.0	-0.0	0.0	0.0	-0.0	0.0	0.0	3.483877990209721e-05	-0.0	0.0	-0.0	0.0	-0.0	-0.0	-0.0	-0.0	0.0	0.0	0.0	5.338216477765112e-05	0.0	-0.0	-0.01223614330327518	0.0	-0.004133047298862972	0.0	0.019843954789239223	1.9128191473549422e-05	4.228053919353901e-05	-4.139430547520523e-06	0.0	0.0	-0.0	0.0	-0.0
cg17590294	0.00014493779680573078	-0.0	-0.00010551929789257757	0.0	0.0	0.0	-0.0	-6.121957887077419e-05	-0.0	-0.0	-0.0	-0.000767900815874033	-1.4345921059158997e-06	0.0	0.0	0.004412359347976681	0.00021220854845416367	-0.0	0.0	-0.0	0.0	-0.0	-0.0	-0.0	0.0	-3.401190551991939e-05	0.0	-0.0	0.0	-0.0	-0.0001591397181938061	-0.0	-0.0	-0.004036024965617936	0.0	-0.0	-0.0	0.0	0.0	0.0	-0.0	-0.0	-0.0	-0.0	-0.0	0.0	0.0	-0.0	-0.0	-0.0	0.0	2.3681917951030674e-05	0.0	-0.0	0.06260421577712448	-0.0	0.003916339856493085	0.0	-0.0014038949887897436	9.731770525485237e-06	1.5147896810990833e-05	-8.224134522147664e-06	0.0	-0.0	-0.0	0.0	-0.00023057252935769588
cg03676724	-0.00011718134194942493	0.00028960180668338644	-5.933155798068337e-05	0.0	0.0	0.0	0.0	3.353100669820475e-05	-0.0	0.0	0.0	0.0018577414006445316	1.7991441030187506e-05	0.0	0.0	-0.005476134894455516	-0.00022292432530175162	0.0	0.0	0.0	0.0	0.0	-0.0	-0.0011076229037025474	0.0	-0.00011786686466864037	-0.0	-0.0	-0.0	-0.0	-0.0009804131463145638	0.0	0.0	0.0	0.0	0.0	0.0	-0.0	0.0	0.0	0.0	0.0	0.0	-0.0	-0.0	0.0	-0.0	-0.0	-0.0	-3.822476361571913e-05	0.0	-4.587732199687731e-05	0.0	0.0	-0.0	-0.0	-0.0007017496585951529	0.0	-0.0012261792707156968	-1.8109557520157257e-06	1.4664683445626745e-05	2.8844052410957504e-06	-0.0	-0.0	-0.0	0.0	0.0
cg15317375	7.760772035033101e-05	0.0	6.9601012329972575e-06	0.0	0.0	0.0	-0.0	-7.380247228280447e-05	-0.0	-0.002015027026337163	-0.0004038054617537583	0.00014930558377687614	-0.0	-0.0	-0.0	-0.001667000937933492	0.00042250392932424214	0.0	0.0	1.2076194189292566e-06	-0.0	0.0	-0.0	0.0	0.0	0.0	0.0	-0.0	-0.0	0.0	-0.0014227650573166034	-0.0	0.0	0.0	0.0	0.0	0.0	-0.0	-0.0	-0.0	-0.0	-0.0	0.0	-0.0	0.0	-0.0	-0.0	-0.0	0.0	2.1595249088878358e-05	0.0	0.0005261269370122034	-0.5129634587993226	0.0	0.09844184757894671	0.0	-0.006596702413217528	-0.004392121568564066	0.0023946868136749807	-1.4268257616129866e-05	-4.436933028705286e-05	-4.866026396019674e-05	-0.0021370353386538136	-0.0	0.0	-0.0	0.00015920354136238226
cg13298147	-0.0008180887298273536	-0.0015198768655266231	-0.00016579120013797391	0.0005491279359369107	0.0	-0.0	-0.0	2.5204091166555382e-05	-0.0	0.0	0.0	-0.000510501487061263	0.0	-0.0	-0.0	0.040674709633724736	-6.506330200400672e-05	0.0	0.0	-0.0	0.0	0.0	0.0	0.0	0.0	0.00024270854300232773	-0.0	0.0	0.0	0.0	0.0028104087685942923	-0.0	0.0	0.0	-0.0	-0.0	-0.0	-0.0	-0.0	-0.00011435169257498242	-0.0	0.0	0.0	0.0	-0.0	-0.0	0.0	0.0	0.0	-0.0	0.0	0.0004227734683045745	-0.0	0.0	-0.1791770880193131	0.0	-0.0014938266168142288	-0.0	-0.002616282226711217	5.102353880875653e-05	6.513925971437045e-05	-1.0647108722511578e-05	0.0	0.0	0.0	-0.0	-0.0
cg15201635	-0.00033469743086586334	-0.0	-0.00039040214656590365	-0.0006620313399209719	0.0	-0.0	0.0	2.831697581227671e-05	-0.0	0.0	0.0	-0.002092450890044974	-0.00029314620391325064	-0.0	0.0	0.015392680811565999	-3.9624809394631076e-05	-0.0	0.0	-0.0	0.0	0.0	0.0	-0.0	-0.0	-0.00039574037519136615	-0.0	0.0	0.0	0.0008544866897415864	-0.0018072795961839598	0.0	-0.0	-0.0	0.0	-0.0	-0.0	0.0	0.0	0.0	-0.0	-0.0	0.0	-0.0	0.0	-0.0	-0.0	-0.0	0.0	0.0	0.00032940797250365105	-0.00029504433318039506	-0.0	-0.0	-0.07147216700389376	-0.0	-0.0034152169922042216	0.0	0.028581434027824842	8.981675316435392e-07	2.11900440135399e-06	1.910687004600927e-06	-0.0	0.0	-0.0	-0.0	-0.00013439500434568003
cg03112631	-0.00024937760827783875	0.0	5.8382737234724506e-05	-0.0007939454594993618	0.0	0.0	0.0	3.983120360574344e-05	-0.0	0.0	0.0	-0.0009441261352569041	-0.00024653783618333743	-0.0	-0.0	-0.019957886199440934	6.78894230115282e-05	-0.0	-0.0	0.0	-0.0	-0.0	0.0	0.0	-0.0	0.0	0.0	-0.0	0.0	0.0005149996312622746	-0.002894022002852342	-0.0	-0.0	-0.0	0.0	-0.0	0.0	0.0	-0.0	0.0	-0.0	-0.0	-0.0	0.0	-0.0	0.0	-0.0	0.0	-0.0	-0.0	-0.0	-0.0007869785727358319	-0.0	-0.0	-0.0	-0.0	-0.003668598352821386	-0.0	0.03323569121094112	-3.1997961291981155e-05	-1.5115002499214465e-05	2.198137877262019e-05	-0.0	-0.0	-0.0	-0.0	-0.0
cg24943208	-0.00032314897476615667	-0.0	0.0002588626269783628	-0.0004001184852494158	-0.0	-0.0	-0.0	-5.130872642957482e-05	0.0	-0.0	-0.0	-0.000894812023194714	-0.000226023212353988	-0.0	-0.0	-0.007824871545800742	-0.0	0.0	0.0	-0.0	-0.0	-0.0	0.0	0.0	-0.0	0.0013389389663691737	0.0	-0.0	0.0	0.0012378139282195853	-0.004383599554598098	-0.0	0.0	-0.0	0.0	-0.0	0.0	-0.0	-0.0	0.00017593273343490085	-0.0	-0.0	0.0	-0.0	0.0	0.0	-0.0	0.0	0.0	9.343126894958552e-07	-0.0003700350958999253	0.0005766661947901319	0.0	0.0	-0.05358014783905171	0.0	-0.004055678241125565	0.0	0.02375485901188348	-7.369533015863405e-05	-9.347780438187614e-05	-1.860064651130915e-05	0.0	0.0	0.0	0.0	0.0
cg09365533	-0.0003800285893362762	-0.0004627104449159097	-0.0	-0.0010909822191513894	-0.0	0.0	0.0	3.908971274534692e-06	-0.0	-0.0	-0.0	0.00038934549367901984	-0.0	-0.0	-0.0	-0.01258757732795562	0.00017816242851169433	0.0	-0.0	-0.00034210180901009496	0.0	-0.0	0.0	0.0	0.0	-0.0005044152906801329	-0.0	0.0	-0.0	-0.00021435639981532095	-0.0015633015659459572	0.0	0.0	-0.0	-0.0	-0.0	0.0	0.0	0.0	-0.00044422595629207956	0.0	0.0	-0.0	0.0	-0.0	0.0	0.0	-0.0	-0.0	-0.0	-0.00021318563792605344	-0.0006966138225606171	-0.0	-0.0	-0.07090993378372112	0.0	0.005642119410810998	-0.0	-0.0020242844564167654	8.635704903015693e-06	-3.6400569567393106e-07	5.48820508044285e-05	-0.0	0.0	-0.0	-0.0	0.0
cg20200811	-0.0002231157521176479	7.658981678717799e-06	-0.00031185104551519896	-0.0	-0.0	-0.0	-0.0	-6.13558756057347e-06	0.0	-0.003450350482278505	-0.0	-0.0014516120191058156	-0.00012932128081665607	-0.0	-0.0	0.0013292030106723447	-0.00011876372285069797	0.0	0.0	-0.0008014600334051757	0.0	0.0	-0.0	-0.0	0.0	0.0	-0.0	0.0	-0.0	-0.0	-0.0001977213841018552	-0.0	-0.0	-0.0	-0.0	-0.0	0.0	-0.0	-0.0	0.0	-0.0	-0.0	0.0	0.0	0.0	-0.0	0.0	0.0	0.0	-0.0	0.0	-3.0479333377991775e-05	0.0	0.0	0.021375677474432156	0.0	0.001442775308359809	-0.0	-0.009778231416259402	-2.2789173068036808e-05	1.3620140017124971e-05	8.485653703573734e-06	0.0	-0.0	-0.0	-0.0	-0.0
cg26550710	-0.00037959883003092787	-0.0	1.1456777752690032e-05	0.000710972747169196	-0.0	-0.0	-0.0	-2.0989404357232537e-05	-0.0	0.0	0.0	0.0006242236304891557	0.0	0.0	0.0	0.033999963094954205	-0.00011793079651086875	-0.0	0.0	-0.0	0.0	-0.0	-0.0	-0.0	0.0	-6.38718548814953e-05	-0.0	-0.0	-0.0	-1.8259240452258324e-06	0.0001719809167035652	-0.0	-0.0	-0.0	0.0	0.0	-0.0	0.0	0.0	0.0	0.0	0.0	0.0	-0.0	-0.0	0.0	0.0	-0.0	0.0	-0.0	0.00013277766486401242	7.545933463887879e-05	0.0	-0.0	-0.1072230230865195	0.0	-0.005672574302257575	0.0	0.007315430263470805	5.530713757726621e-05	4.871469212520292e-05	1.3695697291644755e-05	-0.0	0.0	-1.6319992285844784e-07	-0.0	-0.0
cg24809611	7.231489778203216e-05	-0.0	3.2301494373180313e-07	-0.0	-0.0	0.0	0.0	6.111405476912264e-05	-0.0	-0.0	-0.0	-0.002078882058714896	7.10615428144784e-05	-0.0	-0.0	-0.003006528598851805	0.00015575232627305054	-0.0	0.0	0.0	0.0	-0.0	-0.0	-0.0	-0.0	-0.0	0.0	0.0	-0.0	0.0	0.0014189441389234232	-0.0	0.0	0.0	-0.0	-0.0	-0.0	-0.0	0.0	-0.0	0.0	0.0	-0.0	-0.0	-0.0	0.0	0.0	0.0	0.0	-0.0	-0.0	-0.0007723464660945656	-0.0	0.0	-0.025138193246495997	-0.0	0.006870160632186413	-0.0	-0.027979634721856994	1.0757082207161914e-05	1.850961533942993e-05	4.834252005722879e-06	0.0	-0.0	0.0	0.0	0.0
cg04890137	0.00014133129980546595	-0.00024096591515200528	-3.2607843226787726e-05	-0.0006266102935686517	-0.0	-0.0	0.0	-2.3709610307115144e-05	0.0	0.0	0.0	0.000790615640338709	-0.0	0.0	0.0	-0.012308090236786	0.0003504910294265293	-0.0	-0.0	0.0	0.0	-0.0	0.0	0.0	0.0	9.653834718077396e-05	-0.0	0.0	-0.0	0.0	-0.0012762316307352217	0.0	-0.0	0.0	-0.0	0.0	0.0	-0.0	0.0	0.0	0.0	0.0	-0.0	-0.0	0.0	0.0	-0.0	-0.0	0.0	0.0	-0.000147065215277428	0.00033079896749956965	0.0	0.0	0.012505717230631213	0.0	-0.003252488757137248	0.0	0.01529296788943401	-7.167865110875669e-05	-5.4363485948589285e-05	-1.896688082764147e-05	-0.0	0.0	-0.0	0.0	0.0
cg01841368	0.0007060147856805462	-0.0	0.0	0.0	-0.0	-0.0	-0.0	1.9400998973511054e-05	-0.0	0.0	0.0	0.0010163845951046814	0.0	-0.0	-0.0	-0.008471985742513784	-0.00019960115786147705	-0.0	0.0022494769817916578	-0.0007448635501188695	0.0	-0.0	0.0	0.0	-0.0	-0.0	-0.0	0.0	0.0	0.0002881078978181618	0.001870798859276121	-0.0	0.0	-0.0	-0.0	0.0	0.0	-0.0	-0.0	0.0	-0.0	-0.0	-0.0	-0.0	0.0	0.0	0.0	-0.0	-0.0	-0.0	-0.0001988315540363225	0.0001530071105386732	0.0	0.0	0.14640640931385854	-0.010642056200347494	-0.002811631159122049	0.0	-0.005817864383595967	0.0	-2.9364864037925394e-05	-1.4884006611453076e-05	-0.0	-0.0	-0.0	-0.0	-0.0
cg06221326	0.00011912503105685596	-0.0	6.217673644241745e-06	-0.0	-0.0	0.0	0.0	-1.8003145751718007e-05	0.0	-0.0	-0.0	-0.0006817840021508402	-2.1838633701539702e-05	0.0	0.0	0.009283456499446363	0.00013498246106165065	0.0	0.0	-0.000506231968677011	0.0	-0.0	0.0	0.0	0.0	0.0	0.0	0.0	-0.0	-0.0006889759848023434	-0.0019660399817761657	-0.0	-0.0	-0.007236794807180931	-0.0	-0.0	-0.0	0.0	0.0	0.0	0.0	0.0	-0.0	-0.0	0.0	-0.0	-0.0	-0.0	-0.0	-0.0	-0.0	-0.00028460686423112223	0.0	-0.0	-0.03391342915092389	0.0	0.0033932266415784037	-0.0	-1.4258427021221493e-05	-6.426325746379121e-06	-1.9039702192646818e-05	3.385287290001803e-05	-0.0	0.0	-2.4445559318174957e-05	0.0	-0.00038148226357897174
cg16803678	0.0006327511108026693	0.0	-0.0002780299375156644	-0.001400317211811178	-0.0	-0.0	-0.0	1.5280527578871648e-05	0.0	-0.01607079028397506	-0.0005326572913021949	-0.00034718034264029336	-6.262225896615898e-05	-0.0	-0.0	-0.02901045253472179	0.0005627365185342719	-0.0	0.0	0.0	-0.0	0.0	-0.0	-0.0	-0.0	4.4340534380064023e-07	-0.0	-0.0	0.0	0.0017616174881098135	-0.0017223247049787014	-0.0	-0.0	0.0	0.0	-0.0	-0.0	0.0	-0.0	0.0	-0.0	-0.0	-0.0	0.0	-0.0	0.0	0.0	0.0	0.0	0.0	1.0368405646317554e-05	-0.0003775118849184522	0.0	-0.0	0.15533623890054782	0.0	-0.000612909680950367	-0.0	0.005905586966084853	-3.200722742948748e-06	-1.8215445606196454e-05	-5.895108942529624e-06	-0.0	-0.0	-0.0	0.0	0.0
cg09346931	0.00020299216180070197	0.0	6.207140258135533e-05	-1.2388594730079123e-05	-0.0	0.0	0.0	1.6621942347853862e-05	0.0	0.0	-0.0	0.0002397594523925572	-0.0	0.0	-0.0	-0.008098325560668347	0.0002074100893934734	0.0	-0.0	-0.0	-0.0	-0.0	0.0	-0.0	-0.0	0.0	-0.0	-0.0	0.0	0.0	-0.001435449984728734	0.0	-0.0	0.0	0.0	0.0	0.0	-0.0	-0.0	0.0	0.0	-0.0	0.0	-0.0	0.0	0.0	-0.0	0.0	-0.0	0.0	-4.117497680678593e-05	0.0005568948045845976	0.0	0.0	0.061847545991662055	-0.0	-0.0043082239815305096	0.0	0.01618170541558228	-6.054392209172578e-05	-7.769394868829156e-05	-2.529408721980197e-05	-0.0	-0.0	-0.0	-0.0	0.0
cg07801292	-5.4156399927531116e-05	-0.00019819324645568094	-0.00013659157181014422	-0.0025178464767240424	-0.0	0.0	-0.0	2.26243928474884e-06	-0.0	-0.0	-0.0	-0.00012817637509313486	-0.00032948996461575135	0.0	0.0	-0.007612313434486971	8.367734058507656e-05	-0.0	-0.0	-0.0	-0.0	-0.0	0.0	-0.0	0.0	-0.0	0.0	0.0	-0.0	-8.50364784168695e-05	-0.006798891507601469	0.0	-0.0	0.0	0.0	0.0	-0.0	0.0	-0.0	0.0	0.0	0.0	-0.0	-0.0	0.0	0.0	0.0	-0.0	-0.0	-0.0	-0.0	0.00017240921287303224	0.0014746767599919648	-0.0	-0.0	0.0	0.0016380106370876854	0.007341780085787427	0.02331266310241472	-6.561791346855146e-06	-4.644374102104152e-05	3.577410366701466e-05	-0.0	0.0	0.0	0.0	0.0
rs13135934	0.0003006057352098349	-0.0	-0.0001442105242147853	-0.0	-0.0	-0.0	-0.0	-1.7754948563453597e-05	-0.0	0.0	0.0	0.0016792151298811893	0.0	0.0	0.0	-0.007917722442011348	0.00031782164334765724	-0.0	0.0	-0.0	0.0	-0.0	-0.0	-0.0	-0.0	-0.0	-0.0	-0.0	0.0	0.0	-0.0	-0.0	-0.0	-0.0	0.0	0.0	-0.0	0.0	0.0	0.0	-0.0	-0.0	-0.0	-0.0	0.0	0.0	0.0	-0.0	-0.0	0.0	0.0	-0.0006502372882556571	-0.0	-0.0	0.10678431981850829	0.0	0.0006438742325882809	-0.000579290517554108	-0.0011473954009998265	-0.0	-1.87016051658166e-05	-1.4904222943967567e-07	-0.0	-0.0	-0.0	0.0	-0.0
cg20862022	0.0005184683460339734	-0.0004452367350375012	-0.0003205610692524945	0.0	-0.0	-0.0	0.0	-1.3736468867992702e-05	0.0	-0.0	-0.0	0.0005052942446214034	2.6078668819762824e-05	0.0	-0.0	-0.008307692323091856	0.0001774613493950296	-0.0	-0.0	-0.00030146360914339905	-0.0	-0.0	0.0	0.0	-0.0	0.0006460480216254999	0.0	0.0	-0.0	-0.0	0.0	0.0	-0.0	-0.0	-0.0	-0.0	-0.0	0.0	0.0	-0.0	0.0	0.0	-0.0	0.0	0.0	-0.0	-0.0	0.0	0.0	0.0	-0.0	-0.0002209821081728389	0.0	0.0	0.11066275287022921	0.0	0.011994868921777724	-0.0	-0.03276944802007379	-2.5224618669207004e-05	-8.480741469379944e-06	3.6351087016675994e-05	0.0	-0.0	-0.0	0.0	-0.0
cg10131312	-0.00035526670593942375	0.0	0.0003999838596991277	0.0007292193364962917	0.0	-0.0	-0.03214897808471254	-1.685273197518073e-05	0.0	-0.0	-0.0	-0.0007154994485366919	-0.0	-0.0	-0.0	0.017040300198806254	-0.0001426604166636521	-0.0	0.0	-0.0	0.0	0.0	0.0	0.0	0.0	-5.27689180490683e-05	-0.0	0.0	-0.0	-0.0	0.002334378880167135	-0.0	-0.0	-0.0	-0.0	-0.0	-0.0	-0.0	-0.0	0.0	0.0	0.0	-0.0	-0.0	-0.0	-0.0	0.0	-0.0	0.0	-0.0	0.0007063000993705906	7.719329034522695e-05	0.0	0.0	-0.20292902258052042	-0.0	-0.0016101557292420624	0.0	-0.0010001934411857422	7.264094446942717e-05	7.54627871248139e-05	3.0394566045376394e-05	0.0	0.0	-0.0	-0.0	-3.72035644898553e-05
cg07458712	0.00024770003634465445	0.0	2.8548461352852146e-05	-0.0	0.0	-0.0	-0.0	1.5478163619487357e-05	0.0	-0.0	-0.0	-0.00040721449037538606	-0.0	-0.0	-0.0	-0.05174722124076743	3.3070024723502515e-05	0.0	-0.0	0.0004949450750741743	0.0	0.0	-0.0	-0.0	0.0	0.00028604042971688425	0.0	0.0	-0.0	-0.0	-0.00246619509894798	0.0	0.0	-0.0	-0.0	-0.0	0.0	-0.0	-0.0	-0.0	0.0	-0.0	0.0	0.0	0.0	-0.0	0.0	0.0	0.0	0.0	0.0004624180735327631	-0.0008561886103081038	0.0	-0.0	-0.11806428536075186	0.0	0.004968386803383069	-0.0	0.0009575153579045362	1.397549845357628e-05	1.7025112836955143e-05	6.34249521757585e-05	0.0	0.0	-0.0	-0.0	0.000691799321138985
cg05344747	-8.306012119741329e-05	0.0	0.0	-0.0017011451049630869	0.0	-0.0	-0.0	4.496510272941039e-06	0.0	0.0	0.0	0.0006582463661545814	-0.00014119723671186484	0.0	0.0	-0.008782061303962366	0.0003333221932794206	-0.0	-0.0	0.0	0.0	0.0	-0.0	-0.0	0.0	-0.0010571174188073506	-0.0	-0.0	0.0	-0.0	-0.0024075839676652847	-0.0	-0.0	-0.0	0.0	-0.0	-0.0	0.0	0.0	0.0	0.0	0.0	0.0	0.0	0.0	-0.0	0.0	-0.0	0.0	-0.0	0.001886719903650487	-0.00027719638849505276	0.0	-0.0	-0.006527117567385324	-0.0	0.012896649346304287	0.0	0.012644267529369447	0.00012894677840660107	0.00011783807452769991	0.00011793539040649031	0.0	0.0	-0.0	0.0	0.0
ch.6.165935980	0.00020800443589576596	-0.0	0.0	0.0	0.0	0.0	0.0	1.560408591170847e-05	-0.0	0.0	0.0	9.784937875374543e-05	-2.2016619809851878e-05	-0.0	0.0	-0.008622413963455785	0.00024854039254669253	-0.0	0.0	0.00020690336734621438	-0.0	0.0	-0.0	-0.0	-0.0	-0.0	0.0	0.0	0.0	0.0	-0.0	-0.0	0.0	0.0	0.0048749196648555405	0.0002702341094930761	0.0	0.0	0.0	0.0	-0.0	-0.0	0.0	-0.0	0.0	0.0	-0.0	-0.0	-0.0	0.0	0.0005971960548373796	0.00021325316100349173	0.0	0.0	0.07413435383726116	-0.0	-0.011652465352640943	0.0	0.04005212166661171	3.8473719583119764e-05	-1.662196315687742e-05	-3.0152789443056192e-05	-0.0	0.0	0.0	0.0	-0.0
cg22225298	0.00020029266422345128	-0.0	-0.0003623769805128621	-0.0007252803149046071	0.0	0.0	-0.0	-5.069088973796121e-05	-0.0	-0.0	-0.0	0.0013255102506793946	-0.00012718930919818205	0.0	0.0	-0.006416171637268287	2.182792225379495e-05	-0.0	0.0	0.0	-0.0	0.0	0.0	0.0	-0.0	-0.0	-0.0	0.0	0.0	0.0	-0.0033780474945464566	0.0	0.0	-0.0	0.0	-0.0	-0.0	-0.0	-0.0	0.0	0.0	0.0	0.0	-0.0	0.0	0.0	0.0	-0.0	-0.0	-0.0	0.0	-4.723406445522592e-05	0.0	0.0	0.0665220744303111	-0.0	-0.0020935602054210772	0.0009592140427694731	0.016401244103332595	0.0	-1.1473158033827745e-05	-2.9767220193380248e-05	0.0	-0.0	-0.0	0.0	0.0
cg09624855	-0.00023851679389369593	-0.0	0.0003673295253765477	-0.0007519503007298508	-0.0	-0.0	-0.0	-2.405439778523675e-05	-0.0	-0.0	-0.000272510484047051	-1.7042562578757614e-05	-0.0	-0.0	-0.0	0.00659473523694222	0.0006380602142722823	-0.0	0.0	-9.541033522164991e-05	-0.0	-0.0	-0.0	-0.0	0.0	-0.0	-0.0	-0.0	0.0	-0.0	-0.0029089252665029574	-0.0	0.0	-0.0	0.0	0.0	-0.0	0.0	-0.0	0.0	0.0	0.0	-0.0	-0.0	0.0	0.0	0.0	0.0	0.0	0.0	0.0	-0.0004267599690026467	0.0	-0.0	0.021585168565662397	0.0	-0.0	-0.0	0.008239095870145626	1.530615821679274e-06	6.598554859234271e-06	-2.9390737354992824e-06	-0.0	0.0	-0.0	0.0	0.0
cg11891522	-0.00032483800870077435	-0.0	-4.5433577117073054e-05	-0.002203687110336515	0.0	-0.0	0.0	-2.875309789220518e-05	-0.0	0.0	0.0	0.0	-0.0002259462078541497	0.0	0.0	0.009015981473606363	-0.00018915708522886953	0.0	-0.0	-0.0	-0.0	0.0	0.0	0.0	0.0	0.0011291772569191768	0.0	0.0	-0.0	-0.0001452619837099504	-0.004110419777639882	-0.0	-0.0	-0.0	0.0	-0.0024510892864654907	0.0	-0.0	-0.0	0.0	0.0	0.0	-0.0	0.0	0.0	-0.0	-0.0	0.0	0.0	0.0	0.0008483523472755509	0.0004068210868869158	0.0	-0.008624315613306644	-0.09538038407746513	0.0	0.0044966913329113	0.0	0.03268494788553728	1.4475624815791697e-05	3.5418762541580754e-05	6.062673207102162e-05	0.0	-0.0	-0.0	0.0	0.0
cg00969515	0.0004002712651462701	-0.0007397885860295422	-0.0	0.0006510557190511188	0.0	0.0	0.0	2.162056140548922e-05	0.0	0.0	0.0	-0.0002236551418179426	5.951117364793661e-05	0.0	0.0	-0.029058513567805554	0.0003733982941080851	-0.0	-0.0	-0.0	-0.0	0.0	0.0	0.0	-0.0	0.001029956026125422	-0.0	-0.0	0.0	0.0006190986580344316	0.0008105218438421692	0.0	0.0	0.0	0.0	0.0	0.0	0.0	0.0	0.0	-0.0	-0.0	0.0	-0.0	-0.0	0.0	-0.0	-0.0	0.0	0.0	-0.0	-0.0007933426849488821	-0.0	0.0	0.11648547997625036	0.0	0.0013811302485063374	-0.0	-0.014091199808533687	-1.4590855077220987e-05	-2.3516253375605067e-05	-3.175403217273112e-05	0.0	0.0	0.0	0.0	-0.0
cg00457932	-0.0001193619937963048	0.0006552162574703811	0.00029412864568954355	-0.0	-0.0	-0.0	-0.0	-6.245751461047152e-05	-0.0	0.0	0.0	0.0006933624444574005	0.0	-0.0	-0.0	-0.0142917532997608	-0.00014243649636324214	0.0004948534316195452	0.0	-0.0	0.0	-0.0	0.0	0.0	-0.0	0.0	-0.0	-0.0	0.0	-0.0	-0.0	0.0	-0.0	-0.0	0.0	0.0	0.0	0.0	-0.0	-0.0	0.0	0.0	0.0	-0.0	0.0	0.0	0.0	0.0	-0.0	-0.0	-0.0	-0.00022741337105439905	-0.0	0.0	-0.038789557892357183	0.0	0.007104624319300548	-0.0	-0.016678081842679267	-3.1498606355920426e-05	-2.1083260216201595e-05	3.83188416414831e-06	-0.0	0.0	0.0	-0.0	-0.0
cg12696328	-0.0005087157497295307	0.00011283046813022487	0.00014809172036022513	0.0008408676503248358	0.0	0.0	-0.0	-1.815844426825437e-05	-0.0	0.0	0.0	0.0001013961374562546	9.120157935117348e-05	-0.0	0.0	0.0011383178504415302	0.00016191795929295248	0.0	0.0	-0.0	0.0	-0.0	-0.0	0.0	0.0	-0.0	-0.0	-0.0	-0.0	0.0	0.00251090791813468	-0.0	-0.0	-2.119008450441601e-05	-0.0	-0.0	-0.0	0.0	0.0	-0.0005043030698997796	0.0	0.0	-0.0	0.0	-0.0	-0.0	0.0	-0.0	0.0	-1.2606566351894115e-05	0.0010486881871937768	-0.0001522651678306913	-0.0	-0.0	-0.131270570059182	0.0	0.011819355239456366	-0.0004881828172430134	-0.03842658925363793	0.00010067833451927936	0.00010947496639509934	0.0001187951577139687	0.0	0.0	0.0	-0.0	0.0
cg01496590	0.0003359995619542372	9.840467167898395e-05	-0.0	-0.001220100699192055	-0.0	0.0	0.0	5.1005744202081684e-05	0.0	-0.0	-0.0	-0.0006751001451945766	-0.00021204838104808363	0.0	-0.0	0.01354295368082021	0.0002058727866470003	-0.0	-0.0	-0.0	0.0	-0.0	0.0	0.0	-0.0	0.00014557532908466333	0.0	0.0	-0.0	0.0	-0.004597026558794754	0.0	-0.0	0.0	0.0	0.0	0.0	-0.0	-0.0	0.0	0.0	-0.0	0.0	-0.0	0.0	0.0	0.0	0.0	0.0	7.8671042027245e-06	-0.0011655376437207275	9.8910823528573e-05	0.0	0.0	0.011395921678935515	-0.0	-0.005138943954154482	0.0	0.02799533865821317	-0.00011282551322338109	-0.000112383116299661	-8.125545291000775e-05	-0.0	-0.0	0.0	-0.0	-0.0
cg01725531	7.037154055522064e-06	-5.7805910771979346e-06	-0.00044626050395467365	-0.0	-0.0	0.0	-0.0	-1.522898967896096e-05	0.0	-0.0	-0.0	-0.0007742381459559441	-5.6860786003117486e-05	-0.0	-0.0	-0.03477146832656013	-0.0002780546493292167	0.0	-0.0	0.0006678360555388149	-0.0	0.0	-0.0	-0.0	-0.0	-0.0	-0.0	-0.0	0.0	0.002231313908187638	-0.001333562243996334	-0.0	0.0	-0.0	0.0	-0.0	0.0	-0.0	-0.0	0.0	-0.0	-0.0	-0.0	0.0	-0.0	0.0	0.0	-0.0	-0.0	0.0	0.0	-2.625526771531719e-05	-0.0	-0.0	0.04565439881205966	0.0	-0.003696562326365369	0.0	0.012918519592814799	5.433083939219128e-06	-1.786857270446199e-05	-8.891837535262637e-06	-0.0	-0.0	0.0	-0.0	0.00013279716681144978
cg12596914	-0.00035170953983621866	0.0	-9.352638672196891e-05	-4.802525171305475e-05	0.0	0.0	-0.0	-2.739508019150975e-05	0.0	0.0	0.0	0.000591323117123928	0.0	-0.0	-0.0	0.013641897969048801	1.7696341509842735e-05	0.0	0.0	-0.0	0.0	0.0	-0.0	0.0	-0.0	0.0	0.0	-0.0	0.0	0.0	0.0	0.0	-0.0	0.0	0.0	0.0	-0.0	-0.0	-0.0	0.0	0.0	0.0	-0.0	-0.0	-0.0	0.0	0.0	0.0	-0.0	0.0	-0.0	0.001077439793371095	0.0	0.0	0.000800622412464877	0.0	0.0010982684883031877	0.0	-0.005750563728023149	-2.4357704903563225e-05	-1.47139199524179e-05	-2.416625598218501e-08	-0.0	-0.0	0.0	-0.0	-0.0
cg02402539	-0.00043372186031373185	-0.0	-1.234652777962511e-05	0.0019419131406603063	-0.0	0.0	-0.0	7.900399473256871e-06	0.0	-0.0	-0.0	-0.0011207234210051209	0.0001273488861346576	-0.0	-0.0	0.039330007827297765	0.00028441126626459423	-0.0	0.0	-0.0	0.0	0.0	-0.0	-0.0	0.0	0.0012907302324552876	0.0	-0.0	-0.0	-0.0	0.004025557201231324	0.0	-0.0	0.0	-0.0	0.0	-0.0	0.0	0.0	-0.0	-0.0	-0.0	0.0	-0.0	0.0	0.0	0.0	0.0	0.0	-0.0	0.00013372605736157035	-9.790609125093697e-06	-0.0	0.0	-0.017074882731910827	0.0	-0.00424741621883672	-0.0	-0.02346264224136087	1.6777874276391272e-05	1.824352023677707e-05	-2.1900916986113714e-05	0.0	-0.0	0.0	0.0	0.0
cg13027183	-7.558896857411542e-05	-0.0	6.121250761238157e-05	-0.0008100114688488439	0.0	0.0	-0.0	-2.44334120006989e-05	0.0	0.0	0.0	-0.0006119229503052351	-0.0001080644709518661	-0.0	0.0	-0.01901272069894221	-8.010489085443775e-05	0.0	-0.0	0.0	-0.0	0.0	-0.0	-0.0	0.0	-0.0003829958806329053	-0.0	-0.0	0.0	-0.0	-1.416281047237885e-05	-0.0	-0.0	-0.0	-0.0	-0.0	-0.0	0.0	0.0	0.0	0.0	0.0	-0.0	0.0	0.0	-5.330885872079154e-06	-0.0	-0.0	0.0	-0.0	0.0011320889524999349	-0.0001724893621520789	0.0	-0.006474851180809408	-0.07930156926016206	0.0	0.01352626948461215	0.0	-0.0026704813457685108	8.643353277088077e-05	9.738541354584272e-05	0.00010306252035969782	0.0	0.0	-2.9837720791196787e-06	-0.0	0.0
cg15046142	-0.0002124460158416563	0.0	-0.00012255288766669972	-0.0007102289194278305	0.0	0.0	-0.0	7.910292587861866e-06	0.0	-0.0	-0.00024468206132525935	-0.0018392735980453537	-0.0	-0.0	-0.0	0.0035380720669000404	4.577370741091692e-05	-0.0	0.0	-0.0	-0.0	-0.0	0.0	-0.0	0.0	-0.0	0.0	0.0	-0.0	-0.0008958318269334211	-0.0010593146842531396	-0.0	-0.0	-0.0	-0.0	-0.0	0.0	-0.0	0.0	-0.0	0.0	-0.0	0.0	0.0	0.0	0.0	-0.0	0.0	0.0	-0.0	0.0	0.0004502322609795201	-0.0	-0.0	0.0	-0.0	0.008825592044626686	-0.0	-0.025300798260271384	-7.611756521731425e-06	1.4706795785506914e-05	5.811460293510113e-05	-0.0	0.0	-5.014573991590891e-06	-0.0	0.0
cg22026273	-0.0005368006124553186	-0.0	3.2163961675884186e-05	-0.0	0.0	0.0	0.0	-2.7540967290668015e-05	0.0	-0.0	-0.0	0.00019386499183508818	5.5987005793260475e-05	0.0	-0.0	0.007213811148973013	0.00031844718029437456	0.0	0.0	-0.0	0.0	0.0	0.0	-0.0	0.0	0.00043311347204840617	0.0	0.0	-0.0	-0.0	0.0	0.0	0.0	0.0	-0.0	-0.0	0.0	-0.0	-0.0	-0.0	-0.0	0.0	0.0	-0.0	-0.0	0.0	0.0	0.0	0.0	0.0	0.0	2.7884409189456752e-05	-0.0	0.0	0.006256022323586616	0.0	0.009170694307655249	-0.0003433199116618255	-0.022228093637695335	-3.2123475554779364e-05	-1.1983167826532323e-05	1.2365170286652335e-05	0.0	-0.0	0.0	-0.0	0.0
cg09829983	-7.825963814335452e-05	0.0	-7.93238480852115e-05	-0.0	0.0	0.0	-0.0	-2.1209522090123995e-05	0.0	0.0	0.0	0.0006281260152868763	-0.0	-0.0	-0.0	0.014869412608964308	0.000456560256150822	0.0	0.0	0.00033928916294699406	-0.0	0.0	-0.0	-0.0	-0.0	-0.0008212924304542087	-0.0	0.0	0.0	0.0	0.0008006989633915194	0.0	-0.0	-0.0	0.0	0.0	0.0	-0.0	0.0	0.0	0.0	0.0	0.0	-0.0	-0.0	0.0	-0.0	0.0	-0.0	-0.0	0.00022237954740214448	0.0006591751532744848	-0.0	-0.0	0.030221965397683525	-0.0	-0.0052909310521245855	0.0	-0.0013241478543511446	2.6599218949179324e-05	2.56616396016545e-05	-4.429757959721253e-07	0.0	0.0	0.0	0.0	0.0
cg25458405	5.27102685548859e-05	0.00018349977016505895	-0.0	0.0	-0.0	0.0	0.0	-1.5769162921774675e-06	0.0	0.0	0.0	-0.0006294231012033458	0.0	-0.0	-0.0	0.006996270958133538	-0.00026279513151713845	-0.0	0.0	0.0	0.0	-0.0	0.0	0.0	-0.0	0.0	0.0	0.0	-0.0	0.0	0.0	0.0	0.0	-0.0	-0.0	-0.0	0.0	0.0	0.0	-0.0	-0.0	0.0	-0.0	-0.0	-0.0	-0.0	-0.0	-0.0	0.0	0.0	-0.0	-0.0010847643727089058	-0.0	0.0	-0.010722810313100519	0.0	0.00784089626360655	-0.0	-0.031345459163694675	-1.016368132129877e-05	-2.5840978413223348e-05	4.02635054386696e-05	0.0	-0.0	0.0	-0.0	-0.0
cg09898793	0.0004860348634001702	-0.0	1.7391979617319721e-06	-0.001656005224769301	-0.0	0.0	0.0	-1.766482161788995e-05	-0.0	-0.0	-0.0	0.0006311169212538522	-0.00014759012814310744	-0.0	0.0	-0.01251172150810631	0.0006521224215622687	-0.0	0.0	-0.0	-0.0	0.0	0.0	0.0	-0.0	-0.00014589899743864293	-0.0	0.0	0.0	0.0	-0.005138290540891607	-0.0	0.0	0.0	0.002782047637994092	0.0	0.0	-0.0	-0.0	0.0002459751181310848	0.0	0.0	-0.0	-0.0	0.0	0.0	-0.0	-0.0	-0.0	0.0	-0.0	-0.0003023189462114049	0.0	0.0	0.17526630467573714	-0.0	0.0054359279571837196	0.0	0.006444922471763033	-5.107841381814476e-05	-4.432484064073495e-05	-2.110872961988522e-05	-0.0	-0.0	0.0	0.0	0.0
cg02538681	1.263897468162256e-05	0.0	0.0	-0.001633310947196478	0.0	0.0	-0.0	-5.596604130122173e-06	0.0	0.0	0.0	1.4936047226191444e-05	-0.00015306245884444617	-0.0	-0.0	-0.029501125916500053	3.1139097055486e-05	-0.0	-0.0	0.0	-0.0	0.0	-0.0	-0.0	0.0	-0.0006853747681340621	-0.0	-0.0	0.0	-0.0	-0.0015379572912018163	-0.0	-0.0	-0.011329691980537217	-0.0	-0.0035661079419292752	0.0	0.0	0.0	0.0	0.0	0.0	0.0	0.0	0.0	-0.011976216711384395	-0.0	-0.0	-0.0	-5.1984227031886694e-05	0.0016787375986688003	0.00020682469511017513	0.0	-0.0	0.032240745009657	-0.0	0.016583390053207483	0.0	-0.005793190812782348	0.00010673904592214714	0.00012039206825138667	0.00014610411899572894	0.0	0.0	-0.0	0.0	-0.0
cg14247899	0.0005041674813511918	0.0	-2.2024152986380737e-05	0.0002337806514358312	-0.0	0.0	0.0	3.6958013324265446e-06	-0.0	0.031354592960417864	0.00014226631962157362	0.0008033015223595394	0.00011826186708660728	0.0	0.0	-0.055008961906213384	-5.973743960764277e-05	0.0	-0.0	-0.0	0.0	-0.0	0.0	0.0	-0.0	0.0	0.0	0.0	-0.0	0.0	0.002798722436339275	0.0	-0.0	0.0	-0.0	0.0	-0.0	0.0	0.0	-0.0	0.0	-0.0	-0.0	-0.0	0.0	0.0	-0.0	0.0	0.0	-0.0	-0.0010866327045986899	0.00021568313732866647	0.0	0.0	0.2635340768442093	-0.0	0.0007245408658974057	-0.0	-0.02310161198961859	-4.4397321260725964e-05	-5.0529906837808645e-05	-2.8126297263678613e-05	-0.0	-0.0	-0.0	-0.0	-0.0
cg20970111	-0.00040993347150548344	-0.0	-0.0005205810611191789	-0.0	-0.0	-0.0	0.15304915901298594	9.523893273471028e-05	-0.0	0.014970462703480314	5.0390616169070414e-05	-0.0006000827630206013	-0.0	-0.0	-0.0	0.03152397726782444	-0.00011328939853933254	0.0	0.0	-0.0015628440487445781	0.0	-0.0	0.0	0.0	-0.0	0.0	0.0	0.0	-0.0	-2.2958203165378753e-05	0.0	0.0	-0.0	-0.0	-0.0012690735833745055	-0.0	-0.0	-0.0	-0.0	-0.0	-0.0	-0.0	0.0	0.0	0.0	-0.0	0.0	0.0	0.0	-0.0	0.0	0.000294389132949209	-0.0	0.0	-0.060820063905036574	0.0	-0.0024967187751914594	-0.0	-0.006413864278379786	-1.2959988708621663e-05	-9.905714649721502e-07	-1.5920501573419566e-06	-0.0	0.0	-2.9948249375030377e-07	-0.0	-0.0005021703083337476
cg27451531	-0.0010785511398296666	0.0	-5.009330824856358e-05	-0.0003536263555710375	0.0	-0.0	0.009694570698937238	-1.1123049547209215e-06	-0.0	0.0	0.0	-0.0007136270317212288	-0.0	0.0	0.0	0.056466146577203204	0.0001498522675898117	0.0	-0.0	-0.0	-0.0	-0.0	0.0	0.0	0.0	0.0	-0.0	0.0	-0.0	-5.580114100480779e-05	-2.225348241953956e-05	-0.0	-0.0	0.0	-0.0	0.0	0.0	-0.0	-0.0	0.0	0.0	-0.0	0.0	0.0	0.0	-0.0	0.0	0.0	-0.0	-0.0	0.0003494812352729372	0.0003475703694159313	-0.0	0.0	-0.23046241727205377	0.0	0.0031775480105303813	0.0	-0.0019447576831436557	-1.5670176055721712e-05	7.814344167938617e-07	8.377098009323062e-06	-0.0	-0.0	-6.817585013915367e-06	-0.0	0.0
cg13599958	-0.00046794225601855884	-0.0	0.00011914774636891341	-0.003395615081294591	-0.0	0.0	-0.0	1.816434722094934e-05	0.0	-0.0	-0.00016783038840364965	-0.0008952938664903369	-0.00021337490315846862	-0.0	0.0	0.005049010905063529	-0.0001354373151561975	0.0	-0.0	0.0	-0.0	0.0	-0.0	-0.0	0.0	-0.0002956088603660546	0.0	-0.0	0.0	-4.5159882772898464e-07	-0.0048906416736666436	-0.0	-0.0	-0.0	0.0	-0.0	0.0	-0.0	-0.0	0.0	0.0	0.0	0.00017627313382391683	0.0	0.0	-0.0	-0.0	0.0	0.0	-0.0	0.00028192611982382	0.0009107942902699222	0.25724835230575815	0.0	-0.01756759951363175	0.0	0.007101579287203052	0.0038953245921445976	0.00992011908570315	3.9366110454719205e-05	4.373740881254794e-05	3.424747831495069e-05	0.0	-0.0	2.4748531037216344e-06	0.0	0.0
cg05484659	-6.806208835772077e-05	0.0	7.846359498541324e-05	-0.0025497644395720063	0.0	-0.0	0.0	-2.1671238483519136e-05	-0.0	-0.0	-0.0	0.0003927506487711393	-0.00020987346869308002	0.0	0.0	0.00922672003826436	-5.2800311877188764e-05	-0.0	0.0	0.0	-0.0	0.0	0.0	0.0	-0.0	0.0	-0.0	0.0	-0.0	0.0002136448996529172	-0.006751792768594294	0.0	0.0	-0.0	0.0	0.0	0.0	-0.0	-0.0	0.0	-0.0	-0.0	0.0	-0.0	0.0	-0.0	0.0	0.0	0.0	2.4874593554083904e-05	-0.0013359826708072523	-3.636620581100764e-05	0.0	-0.0	-0.05087372766004852	-0.0	-0.003154283048756722	0.0	0.033087299802223434	-0.00010903253548737252	-0.00010670211148349521	-5.624034063077895e-05	-0.0	-0.0	0.0	0.0	0.0
cg09491226	-0.0008677554988301496	-0.00014037184202259198	-0.00047368885079725046	-0.0006955667110012067	0.0	0.0	0.0	-2.58784099902758e-05	0.0	0.0	0.0	-1.0101523310065204e-05	0.0	-0.0	-0.0	0.0685859087922414	0.0002232483259874523	-0.0	-0.0	-0.0	-0.0	0.0	0.0	0.0	0.0	1.03648594617445e-05	0.0	0.0	0.0	-0.0	-0.0007401978314335634	0.0	-0.0	0.003414092717430752	0.0	0.0	0.0	-0.0	-0.0	0.0	0.0	0.0	0.0	0.0	0.0	-0.0	-0.0	0.0	-0.0	0.0	-0.0	0.001025032065847708	-0.0	0.0	-0.04884483474794541	0.0	-0.0034424014859601314	0.0	0.018998715911927814	-4.24480643280511e-05	-4.9736657180391695e-05	-4.3908170671210665e-05	-0.0	0.0	-0.0	-0.0	0.0
cg16541031	-0.00014981376128369472	0.0	0.0002891300101174905	-0.00017532531224924552	-0.0	0.0	-0.06711769317287596	-6.97179611814792e-05	-0.0	-0.0	-9.526101076573114e-05	-0.002877215910979225	-0.00017829014364868247	-0.0	-0.0	0.00747135261812575	-0.00016721389460896946	0.0	-0.0	-0.0	0.0	-0.0	-0.0	-0.0	-0.0	-0.0003800617304669816	0.0	0.0	0.0	0.0	-0.0013734407074922847	-0.0	0.0	-0.0	-0.0	-0.0	0.0	0.0	0.0	0.0	0.0	-0.0	0.0	0.0	-0.0	-0.0	0.0	0.0	-0.0	-0.0	-0.0	0.0005391845896156825	0.0	0.0	0.0	-0.0	-0.006397920989578401	0.0	0.027781583181392722	-0.0	9.078906123882414e-06	-3.762201480130207e-05	0.0	0.0	-0.0	-0.0	-0.00012462155794092854
cg17445765	-0.00024497934107930574	0.0010301682597567525	-1.571204982006567e-05	0.0003300059272822061	0.0	-0.0	0.0	2.9309148440150305e-05	-0.0	-0.0	-0.0	-0.0013964260572357045	0.0	-0.0	-0.0	0.02292833495062164	0.00020880862241354396	-0.0	0.0	-0.0	-0.0	0.0	-0.0	-0.0	-0.0	0.0	-0.0	-0.0	0.0	0.0	0.002330127874046596	0.0	0.0	-0.0	-0.0	-0.0	-0.0	-0.0	-0.0	-7.986726783118373e-05	-0.0	-0.0	0.0	0.0	-0.0	-0.0	-0.0	0.0	0.0	0.0	-0.0	0.00013905786270852072	-0.0	-0.0	-0.02738187367825498	0.0	8.381908295135643e-05	-0.0	0.0013410263142049263	8.76711394069744e-06	9.091052384233776e-06	1.0963864298728248e-05	-0.0	-0.0	0.0	-0.0	-0.0005214550580595205
cg23936954	0.0004818547904691839	0.0008591152638513759	-0.0	-0.0	-0.0	0.0	0.0	6.932240180904538e-05	-0.0	-0.0	0.0	-0.001305685154694501	-2.976815157360937e-05	-0.0	-0.0	-0.01059034243535087	-0.00013116721197741583	0.0	0.0	0.0	0.0	0.0	0.0	0.0	-0.0	-0.0	0.0	-0.0	-0.0	0.0	-0.0020323343462687153	0.0	0.0	-0.0	-0.0	-0.0	0.0	0.0	-0.0	0.0	-0.0	-0.0	-0.0	0.0	-0.0	0.0	-0.0	0.0	-0.0	-0.0	0.0	-0.0008891138127970251	-0.0	0.0	-0.07354473280919074	-0.0	-0.0074395610351357415	0.0	0.01570835267378061	-3.1461387161641542e-06	-1.1445236366931608e-05	1.0485378911203563e-05	0.0	0.0	-0.0	-0.0	-0.0
cg15211655	0.00024513613026047403	-0.0	7.53140945918434e-05	-0.0002198497419514316	0.0	-0.0	-0.0	-1.4732937656528722e-05	-0.0	-0.0	-0.0	0.0005341251951831336	-1.5783707824896526e-05	0.0	0.0	-0.010269832579742925	-0.0003550717037231038	0.0	0.0	-0.0005347481539872686	0.0	0.0	0.0	0.0	-0.0	-0.0	0.0	0.0	0.0	5.33226051073413e-05	-0.0	-0.0	0.0	-0.0	0.0	-0.0	0.0	-0.0	-0.0	0.0	0.0	-0.0	-0.0	-0.0	0.0	-0.0	0.0	-0.0	-0.0	-0.0	0.0	0.0007634623053682973	0.0	0.0	0.07147860769780372	-0.0	-0.006225389364981531	0.0	0.030500956246052667	-2.1048782096708826e-05	-2.654315017925075e-05	-3.3429962958585986e-05	-0.0	0.0	-0.0	0.0	-0.0
cg11710700	0.0001996051957614297	3.548601488856368e-05	0.00013372316971223621	-0.00408100624045291	0.0	-0.0	0.0	2.7415154378484044e-05	0.0	-0.0	-0.0	-0.0004377020755328759	-0.0004209130108208986	-0.0	0.0	-0.03778021139134883	6.460241658160881e-06	0.0	-0.0	-0.0	0.0	0.0	-0.0	0.0	0.0	-0.0010244445480231932	0.0	-0.0	0.0	-0.0	-0.0075288039760098464	-0.0	-0.0	-0.0	0.0	-0.0009193206183393107	0.0	0.0	-0.0	0.0	-0.0	0.0	0.0	0.0	0.0	-0.0	-0.0	-0.0	0.0	-0.0	0.0006641262213838156	-0.0006434178524998155	0.0	-0.0	0.016497622180713448	0.0	0.013001532412792685	6.641958735793576e-05	0.013737757321790486	4.278692038998463e-05	5.705708450656679e-05	0.00010032294292339836	0.0	0.0	0.0	0.0	-0.0
cg14248318	0.0001614898840524987	-0.0	-7.905021647542173e-05	-2.9583578802083364e-05	0.0	-0.0	-0.0	-4.4671263256709366e-05	0.0	-0.029311093406137093	-0.0004812653504530878	0.0	0.0	0.0	0.0	0.01899629008723794	0.0006802767653661945	0.0	0.0	0.0	-0.0	0.0	-0.0	-0.0	0.0	0.0	0.0	-0.0	0.0	0.0	-0.0015055446962583736	0.0	0.0	0.0	0.0	0.0	0.0	0.0	-0.0	-0.0	-0.0	-0.0	-0.0	-0.0	-0.0	0.0	0.0	-0.0	0.0	0.0	-0.0	-0.0008984607199009755	0.0	-0.0	0.12565842256824108	0.0	-0.003036318529590472	0.0	-0.01124708019800561	-7.526692437015835e-06	-4.08725696930917e-05	-3.139523143837417e-05	0.0	-0.0	3.3504628335904752e-06	0.0	0.0
cg10858539	0.00015552288672754242	-0.0	-2.432368404484028e-05	-0.002155254803253166	-0.0	-0.0	-0.0	5.385048703248235e-06	0.0	0.0	0.0	-0.0003853420222612013	-0.0001749139203226058	0.0	0.0	-0.05856073289500615	-0.00014921843786215008	0.0	-0.0	0.0	-0.0	0.0	-0.0	-0.0	-0.0	-0.0002998140947182598	0.0	-0.0	0.0	0.0	-0.0015029434852870428	0.0	-0.0	0.0	-0.0	-0.0	-0.0	-0.0	-0.0	0.0	0.0	0.0	0.0	0.0	0.0	-0.0	0.0	-0.0	0.0	0.0	0.00048752500618112223	0.0010228550796091444	-0.0	-0.0	0.20314057139123778	-0.0	0.00699829915772181	0.0	0.015909155685165655	5.321620501337245e-05	5.369576251443454e-05	8.473321474488663e-05	0.0	-0.0	0.0	0.0	-0.0
cg02653631	0.00014004823800628995	0.0	-8.960214525566828e-06	-0.0005998445214387248	-0.0	0.0	0.0	-4.451435842645744e-05	0.0	-0.0	-0.0	-0.0006815799791584933	-0.0	-0.0	-0.0	0.005698860739196196	0.0005568900829464117	-0.0	-0.0	0.0	0.0	0.0	-0.0	-0.0	-0.0	3.0590665719810213e-06	0.0	0.0	-0.0	-0.0	-0.0038876006524825946	0.0	0.0	0.0	0.0	0.0	-0.0	0.0	-0.0	0.0	-0.0	-0.0	-0.0	-0.0	-0.0	0.0	0.0	-0.0	0.0	3.9958056547899636e-05	-0.0	0.0003128880518245922	0.0	0.0	0.10914924606845765	-0.0	-0.006145741634479301	0.0	0.018026166946675314	-5.3804701301480764e-05	-7.6566305867628e-05	-6.227967389983286e-05	-0.0	-0.0	-0.0	0.0	0.0
rs842454	0.0001278116734668358	-0.00036121903683519833	-0.00019938967513003877	-0.0	-0.0	-0.0	0.0	3.629084213434819e-05	0.0009901861437047565	-0.0	0.0	1.5562344299243336e-05	-6.980149139555099e-05	0.0	0.0	-0.015019721014988212	-0.00023009922635892734	-0.0	-0.0	-0.0	0.0	-0.0	0.0	0.0	0.0	0.0	0.0	0.0	-0.0	0.0	-0.0	-0.0	-0.0	-0.0	-0.0	-0.0	0.0	0.0	0.0	0.0	-0.0	-0.0	-0.0	-0.0	-0.0	0.0	-0.0	0.0	-0.0	-0.0	0.0	-0.0003475386862625359	0.0	0.0	0.05737072611982838	0.0	-0.0017534004132316538	0.0	0.007253692249982549	-2.3311522412771863e-05	-1.2131779088164221e-05	1.3038416600646088e-05	0.0	0.0	0.0	-0.0	-0.0
cg24794590	0.00023312840230096105	2.0291221227164933e-05	-0.0	-0.0016690198611340734	-0.0	-0.0	-0.0	-4.22952155300664e-05	0.0	-0.0	-0.0	-0.0001703335677060895	-0.00010528007450423859	-0.0	-0.0	-0.023207192118135336	-0.0	0.0	-0.0	0.0	-0.0	-0.0	0.0	-0.0	-0.0	-0.0	0.0	0.0	0.0	0.0	-0.002721539301676521	-0.0	0.0	0.0	-0.0	-0.0	0.0	-0.0	-0.0	0.0	-0.0	-0.0	0.0	0.0	0.0	-0.0	-0.0	0.0	-0.0	0.0	-0.0	-0.0006137670376804895	0.0	0.0	-0.02334280742073965	0.0	0.004012700087165941	0.0	0.00691861671617881	-1.4552660792350709e-05	1.2729206495658659e-05	6.50465838602304e-05	-0.0	-0.0	-0.0	-0.0	0.0
cg03242344	-0.0005840501325919354	0.0	-0.0	-0.0005325830749676702	-0.0	0.0	-0.0	2.1512176863554523e-05	-0.0	-0.0	-0.0	-0.00031179584097202907	-2.0211303208770978e-05	0.0	-0.0	0.040525865093079996	-0.00014010511116219025	-0.0	-0.0	-0.0	0.0	0.0	0.0	0.0	0.0	-0.0001495130157346966	0.0	0.0	-0.0	-0.0	-0.001185132026438629	-0.0	0.0	-0.0	-0.0	-0.0	0.0	-0.0	-0.0	-0.0	-0.0	0.0	0.0	0.0	0.0	-0.0	-0.0	0.0	-0.0	0.0	0.0	0.0002681973607084506	0.0	0.0	-0.04141086456556906	-0.0	0.0023107920857198543	-0.0	0.009382004773332325	-2.9252866443029276e-05	-2.104595140826977e-05	7.155032292909879e-06	-0.0	0.0	2.5177105194204373e-06	-0.0	-0.0
cg14328959	-0.0002769807140962753	0.0	0.0	-0.001072762545180193	-0.0	0.0	0.0	6.622365857295171e-06	-0.0	-0.0	-0.0	-2.6942357088595872e-05	-0.0	0.0	-0.0	0.029867247640519557	-4.552011097580398e-05	0.0	0.0	-0.0	0.0	-0.0	0.0	-0.0	-0.0	0.0	-0.0	0.0	-0.0	-0.0	-0.0017446998014441573	0.0	0.0	0.0	0.0	0.0	-0.0	-0.0	-0.0	0.0	0.0	-0.0	-0.0	-0.0	0.0	0.0	0.0	0.0	-0.0	0.0	-0.0013109085094389881	-5.7239836322141164e-05	0.0	0.0	-0.05549066778579571	0.0	-0.0026543948320338047	0.0	0.017613719227451412	-0.00011196286026518069	-0.00011915674284622527	-6.642162068799106e-05	-0.0	0.0	-0.0	0.0	-0.0
cg17965762	-0.0006169534731651957	-0.0	-2.657301919145133e-06	0.0	0.0	-0.0	-0.0	-6.509736567342331e-05	-0.0	0.0	0.0	7.560066977581523e-05	-0.0	0.0	0.0	0.032450993173268855	-9.653671719874115e-05	0.0	0.0	0.0	-0.0	0.0	-0.0	-0.0	0.0	0.0005077995560931014	0.0	0.0	-0.0	-0.0005343883348441205	0.00026436866366614235	0.0	-0.0	0.0	0.0	0.0	0.0	-0.0	-0.0	0.0	0.0	0.0	0.0	0.0	-0.0	-0.0	0.0	0.0	0.0	0.0	-0.0	-0.0001897782800927693	0.0	-0.0	-0.12620933200180884	0.0	-0.0029268260450044975	-0.0	0.015474511573944857	0.0	-1.6429405097347887e-05	-8.9066657463413e-06	-0.0	0.0	0.0	0.0	0.0
cg25053528	2.022663947581407e-06	-0.0	-0.0001091071413706624	-0.0005364887677070849	0.0	0.0	-0.0	2.1766515373133667e-05	-0.0	-0.0	-0.0	0.00020482902864918045	-9.6185434894841e-05	0.0	0.0	0.0226244041574203	-7.176079114244171e-05	0.0	-0.0	0.0	-0.0	0.0	0.0	-0.0	-0.0	4.08135024998625e-06	-0.0	-0.0	-0.0	0.0	-0.004104556703747996	0.0	0.0	0.0	0.0010824111423195257	0.0	0.0	-0.0	-0.0	0.00027125870596597906	0.0	-0.0	0.0	-0.0	0.0	0.0	-0.0	0.0	-0.0	0.0	-0.0012101801831804805	0.00018992344910473234	0.0	0.0	-0.011317983277859331	-0.0	-0.009640017850778995	1.7096975438531736e-05	0.03427231864229789	-9.74726092780287e-05	-0.00012305811028658447	-0.00011582715033049107	-0.0	-0.0	0.0	0.0	-0.0
cg20874044	0.0005465879903742843	0.0005699881463843736	0.0004287572425296051	-0.0014338350116829017	-0.0	0.0	0.0	-1.8787585159990143e-05	-0.0	0.0	0.0	-0.00046513046501084674	-0.0001430506329956082	-0.0	-0.0	-0.003404117123824909	0.0002438469896245719	0.0	-0.0	-0.0	-0.0	-0.0	-0.0	-0.0	-0.0	-0.0014709488731649487	-0.0	-0.0	0.0	0.00036842215256150166	-0.004212403966495316	-0.0	0.0	-0.0	-0.0	-0.0	0.0	0.0	0.0	0.0	-0.0	-0.0	-0.0	0.0	0.0	-0.0	-0.0	-0.0	-0.0	-0.0	0.0	-0.0001976339059863802	0.0	-0.0	0.11609203947614972	-0.0	0.0013251980574551581	0.0	0.025851041359178595	-4.861657584778361e-06	5.9727367281458115e-06	-3.2694785747950097e-07	-0.0	-0.0	-1.1947590601494174e-06	-0.0	0.0
cg16016465	-0.0002852417071305358	0.0	0.0001594527507303303	-0.001855742417593243	0.0	-0.0	0.0	3.7699456876654096e-05	0.0	0.009172386871807775	8.260280554964255e-05	-0.0009915853938746153	-0.00022428522579670578	0.0	0.0	0.0007760071313176762	5.573148761477209e-05	0.0	-0.0	-0.0	0.0	0.0	0.0	0.0	-0.0	-0.0	0.0	0.0	0.0	-0.0	-0.0026665938012626024	0.0	-0.0	0.0	0.0	-0.0	-0.0	-0.0	0.0	0.0	-0.0	0.0	0.0	0.0	0.0	-0.0	-0.0	-0.0	-0.0	-0.0	0.00034165261084585124	0.00045940743424992075	0.0	0.0	0.05911923776767055	0.0	0.006363583717549967	0.0	0.012947034917887092	1.38157383829205e-05	2.1190443877337723e-05	6.003736703347722e-05	0.0	0.0	-0.0	0.0	-0.0
cg14745250	0.00023010785655641015	0.0	-0.0	-0.00022914984948240578	-0.0	0.1106481077401623	0.0	-1.4196404658078778e-05	0.0	-0.0	-0.0	0.00012988557286630444	-0.0	0.0	0.0	-0.054272285826419804	0.00010473393313850166	0.0	-0.0	0.0	-0.0	-0.0	0.0	-0.0	-0.0	0.0	-0.0	-0.0	0.0	0.0015299473594656185	-0.0017138524908533093	0.0	-0.2809716480079514	-0.0	-0.0	-0.0	-0.0	0.0	-0.0	-0.0	0.0	-0.0	-3.5039611802701654e-05	-0.0	0.0	0.0	0.0	0.0	-0.0	-0.0	-0.0	3.0546803017736306e-05	0.0	-0.0	-0.04423260243895897	0.0	0.010877465061189875	0.0	-0.008892034582931179	-1.0660730996060854e-05	-2.4022250523764983e-05	2.4051852270861165e-05	-0.0	-0.0	-0.0	0.0	0.0
cg13502403	8.539689992318821e-05	0.0	-0.00037481276542774227	-0.0	-0.0	0.0	-0.0	-3.0211310544998787e-05	-0.0	0.0	4.432194298363148e-05	-0.0003454803389316619	-1.3250063011258434e-05	-0.0	-0.0	-0.0011478765913453363	5.776156791920691e-05	0.0	0.0	-0.0005554624757588808	0.0	0.0	0.0	0.0	0.0	0.00026520919444209424	-0.0	0.0	0.0	-0.00037322224818491493	0.0	0.0	0.0	-0.0	0.0	0.0	0.0	0.0	0.0	0.0	0.0	0.0	0.0	0.0	0.0	-0.0	0.0	0.0	0.0	-0.0	0.0	0.000737306744216641	0.0	-0.0	-0.024355627400758847	-0.0	0.00290737445217422	0.0	0.0013404571729777222	1.3649469723075781e-05	1.5541949186717217e-05	3.911862379917898e-05	0.0	0.0	-0.0	0.0	-0.0
rs7530465	0.0002618545881874557	-0.0	-0.0004850266060519768	-0.000317012580741315	0.0	0.003772781199553768	0.0	5.658094694896445e-06	0.0	-0.015895089274101652	-0.00022466163256052124	-0.0010465979954729465	-0.0	0.0	0.0	0.016545218614172918	0.0004349339481542351	-0.0029114904353964998	0.0	-0.0	0.0	-0.0	-0.0	-0.0	0.0	-0.0	0.0	-0.0	-0.0	0.0	-0.0	0.0	-0.0	-0.0	-0.0	-0.0	-0.0	-0.0	0.0	4.373196084176243e-05	0.0	-0.0	0.0	-0.0	0.0	0.0	-0.0	-0.0	0.0	-0.0	-0.0	-0.0	0.0	-0.0	-0.02032892453971366	0.0	-0.0012234241965103025	-0.0	0.005775173479214426	-3.1768584761067128e-06	-1.2890674535439261e-05	-3.2126643987677336e-05	0.0	-0.0	0.0	-0.0	-0.0
cg02338965	0.000254157499968349	0.0	-0.0	-0.0017347943990675984	-0.0	0.0	0.0	3.925677823819717e-06	0.0	-0.0	-0.0	0.000256951277708001	-0.00016135288658589172	0.0	0.0	-0.007690701360795489	7.057272640774571e-05	0.0	0.0	-0.0	-0.0	-0.0	0.0	0.0	-0.0	0.0	0.0	0.0	-0.0	0.0	-0.005116385941953901	0.0	0.0	0.0	0.0	0.0	0.0	0.0	-0.0	0.0	0.0	0.0	-0.0	-0.0	0.0	0.0	-0.0	0.0	0.0	1.898000520342898e-05	-0.0019478025326048081	-4.346537054505279e-06	0.0	0.0	-0.008107752559366419	0.0	0.0008695668916404174	0.0	0.015169021886406207	-9.65417487006118e-05	-0.00010756922440821068	-6.815624932003943e-05	0.0	-0.0	0.0	0.0	0.0
cg06231951	-9.923502812771565e-05	-0.0	-0.0001425670658913965	-0.0014266088164969965	-0.0	0.0	0.0	2.1202801942815137e-05	-0.0	-0.0	-0.0	1.42223522311935e-06	-3.453673677167543e-05	0.0	0.0	-0.00622617429224679	0.0001381897517549521	0.0	0.0	0.0	-0.0	-0.0	0.0	0.0	-0.0	0.0	0.0	-0.0	-0.0	0.0	-0.002492208894723245	0.0	-0.0	0.0	0.0	0.0	0.0	0.0	0.0	-0.0	0.0	-0.0	-0.0	-0.0	0.0	0.0	-0.0	0.0	0.0	3.4979647539528453e-06	-0.0017008071377277608	0.0003419782554590535	0.0	0.0	-0.00029147272856969587	-0.0	0.005040574938183844	0.0	8.422943207260146e-05	-8.215525910712885e-05	-0.00010257786048266642	-3.806263591624308e-05	0.0	-0.0	-0.0	0.0	0.0
cg06318402	-0.0006634033593556188	-0.0	-0.00017414201248410868	-0.0	0.0	0.0	0.0	-3.181323298197613e-05	-0.0	0.0	0.0	-0.0009046891377572649	-8.322273676255111e-05	-0.0	-0.0	0.011398204743232873	-2.358124942834432e-05	-0.0	-0.0	0.0	-0.0	0.0	-0.0	-0.0	-0.0	-2.4662432316091107e-05	0.0	0.0	0.0	0.0	-0.00017285705214295489	-0.0	-0.0	-0.0	0.0	-0.0	-0.0	0.0	0.0	0.0	0.0	-0.0	-0.0	0.0	0.0	-0.0	-0.0	-0.0	-0.0	-2.9098869353077985e-05	0.001641135296601186	-0.0002518910061493767	-0.0	-0.0	-0.08121410611580444	-0.0	0.008535662422463152	0.0	0.00369155551759691	6.471280519698027e-05	5.5263049266574465e-05	9.359827035789832e-05	0.0	0.0	-0.0	-0.0	0.0
cg17335972	-8.863646790467998e-05	-0.0	-0.0	-0.0017400897316393904	-0.0	-0.0	0.0	1.3681366626737941e-05	-0.0	-0.0	-0.0	0.0005573250849814833	-0.0001578175599850863	0.0	0.0	0.018176165001290066	3.9096430861042136e-05	-0.0	0.0	0.0	-0.0	-0.0	0.0	0.0	-0.0	-0.0	0.0	0.0	0.0	0.0007200972797578571	-0.004139217344648412	0.0	0.0	-0.0	0.0	0.0	-0.0	-0.0	-0.0	8.93586020350512e-06	0.0	0.0	-0.0	-0.0	-0.0	0.0	-0.0	-0.0	0.0	1.6391628339044437e-05	-0.0	-0.0003876700404632049	0.0	-0.0	-0.059477907274862206	-0.0	-0.002259053187506623	0.001667259644628392	0.03663423096170917	-7.231131979938328e-05	-8.506234251178653e-05	-6.02434268198592e-05	-0.0	-0.0	-0.0	-0.0	0.0
cg22646528	-0.00015923709050684627	0.0	-0.0	0.0009112616793590454	-0.0	-0.0	-0.06820201241128278	-5.0086484833841167e-05	-0.0	-0.0	-0.0	-0.001411093466867802	-0.0	-0.0	-0.0	-0.028432589862990753	-0.0002655808138164474	0.0	0.0	0.0	-0.0	0.0	-0.0	-0.0	0.0	-0.0003174954825128138	0.0	-0.0	0.0	0.0	0.0012987204734073176	-0.0	-0.0	0.0	0.0	-0.0	-0.0	-0.0	0.0	-0.0	-0.0	0.0	-0.0	0.0	-0.0	0.0	0.0	-0.0	-0.0	0.0	0.0	-8.016575924601267e-05	0.0	-0.0	-0.012665998606310415	-0.0	-0.003223487476614569	0.0	-0.003980090270265625	7.015480115191727e-05	4.271526231452835e-05	2.6902461731981684e-05	0.0	-0.0	0.0	-0.0	0.0
cg22928020	0.00019426767299657007	0.0	0.0	-0.0	-0.0	-0.0	-0.0	1.5152366946049902e-05	-0.0	-0.0	-0.0	-4.383468785629752e-05	-0.0	0.0	-0.0	0.0058849365036873665	9.418215376649782e-07	-0.0	0.0	-0.0	0.0	-0.0	0.0	0.0	-0.0	0.0	-0.0	0.0	0.0	0.0004111195233793723	-0.0009996884169765812	0.0	0.0	0.0	0.0	0.0	0.0	-0.0	-0.0	0.0	0.0	0.0	-0.0	-0.0	-0.0	0.0	0.0	0.0	0.0	5.24596676959482e-05	-0.001293038768638606	0.0002723628189319448	0.0	0.0	0.017188012853290056	0.0	-0.013399168573164696	0.0	0.033678834504272316	-0.00011160641865760548	-0.00012252498540441968	-0.00014866428483444142	-0.0	-0.0	0.0	-0.0	-0.0
cg25780687	-0.00010547977767249446	0.0	9.461953501640811e-05	-0.001175922744281859	0.0	0.0	-0.0	-9.590217227475423e-06	0.0	0.0	0.0	-0.0006892712747102223	-0.00011782161616561649	-0.0	-0.0	-0.020437135987292177	0.0001058857796639528	0.0	-0.0	0.0	0.0	0.0	-0.0	-0.0	0.0	-0.0002854687336994268	-0.0	-0.0	0.0	-0.0	-0.0014371493869815943	-0.0	-0.0	-0.0	-0.0	-0.0	-0.0	0.0	0.0	0.0	0.0	0.0	-0.0	0.0	-0.0	-0.0	0.0	-0.0	-0.0	-4.146824397023785e-05	0.0017816410233792142	0.00019108624318616796	0.0	-0.0	0.03691778635543029	0.0	0.012469743470697504	0.0	-0.005227802192134583	0.00010412397202623079	0.00010757701080386265	0.0001578536240414221	0.0	0.0	-0.0	0.0	-0.0
cg27122441	6.040705510398261e-05	-2.3441601270010812e-05	0.0	-0.004527655517651115	0.0	0.0	-0.0	-5.037523338833902e-05	-0.0	-0.0	-0.0	-0.0002624519369407476	-0.00035804239866455605	0.0	-0.0	-0.006069153886598645	0.00024176489052418025	-0.0	-0.0	-0.0	0.0	0.0	0.0	0.0	0.0	-0.00013010197787431031	-0.0	0.0	0.0	-0.0002155327630806053	-0.006111585228152491	-0.0	-0.0	-0.0	-0.0	-0.0037088173130065483	0.0	-0.0	-0.0	0.0	0.0	0.0	0.0	0.0	0.0	-0.0	0.0	0.0	-0.0	-3.1754916843347134e-05	0.0	0.00025003158687226824	0.0	-0.0	-0.014799687243189879	-0.0	0.007711583006450631	0.003118524801334797	0.01724886655687245	-0.0	3.419683858339929e-05	5.615103853437492e-05	-0.0	0.0	-0.0	0.0	0.0
cg17240381	-0.0003577662154380572	-0.0011980710392583045	-3.2708719993894616e-05	-0.0001187375567705641	-0.0	-0.0	-0.0	-5.6136471542667346e-05	-0.0	0.0	0.0	0.0006878505436001527	-0.0	-0.0	-0.0	0.009068337964002245	-1.1652427537074047e-05	-0.0	0.0	-0.0011313465684387337	0.0	-0.0	-0.0	-0.0	0.0	0.0	-0.0	-0.0	0.0	0.0	-0.0005433081359582968	-0.0	-0.0	-0.0	-0.0	-0.0	-0.0	0.0	0.0	0.0	-0.0	0.0	0.0	0.0	0.0	0.0	0.0	-0.0	0.0	-0.0	0.0	-4.822945509512143e-05	0.0	0.0	-0.01634006310246411	0.0	0.0008702673813782853	-0.0	0.003202054518368305	3.236183044991967e-05	1.8754564540491022e-05	4.027565497637729e-05	0.0	0.0	-6.289427744555891e-06	-0.0	-0.0
cg19361800	-0.00015180481902243037	-0.0	-0.00014592887218643262	-0.0008814423027661894	0.0	0.0	0.0	-1.1027334157283268e-06	0.0	0.0	-0.0	-0.0001228969743904311	-5.2492731623215846e-05	-0.0	0.0	-0.017822298867719747	0.0003580229704782809	-0.0	0.0	0.0	-0.0	0.0	-0.0	-0.0	0.0	-0.0	-0.0	-0.0	0.0	-0.0	-0.0015770236251986846	-0.0	-0.0	-0.0	0.0	-0.0	-0.0	0.0	0.0	-0.0	-0.0	0.0	0.0	0.0	0.0	-0.0	0.0	-0.0	-0.0	-0.0001046157261110585	0.001679453621100546	-0.00027386609511749135	0.0	-0.0	0.032916639150475754	0.0	0.014764073140622213	0.0	-0.018360187776628963	9.94063543642646e-05	0.00010393618103067164	0.00013027703174441454	0.0	0.0	-0.0	0.0	0.0
cg14203179	-0.0003359856254715209	-0.0	0.00017404766611307782	0.0	0.0	-0.0	0.003669563698322139	6.865103699271713e-05	0.0	-0.0	-0.0	0.0003386557806194234	0.0	0.0	0.0	-0.027588723511628447	-0.00020971577834275957	0.0	-0.0	-0.0	0.0	0.0	0.0	0.0	-0.0	0.00013876659699024063	-0.0	0.0	0.0	0.00022005712426966965	-0.0004017568720637898	0.0	-0.0	0.0	-0.0	0.0	-0.0	-0.0	0.0	-0.0	-0.0	0.0	-0.0	-0.0	0.0	0.0	0.0	-0.0	-0.0	-0.0	0.0	-0.0006920191215357969	0.0	-0.0	-0.05268772740715364	0.0	0.008488891574316523	0.0	-0.02415099153033167	8.198449530076825e-06	3.635115457933865e-05	5.073227463211953e-05	0.0	-0.0	-5.533629935041691e-07	-0.0	0.0
cg21482916	0.00037634649469651786	0.0	0.0	-0.0	0.0	-0.0	0.0	-4.357552759426941e-06	-0.0	-0.0	-0.0	-0.001185254678844577	-1.9047627439957882e-05	-0.0	-0.0	-0.036125020336450236	0.000171395579064995	-0.0	0.0	0.0008741074131511964	0.0	0.0	0.0	-0.0	0.0	-0.0	0.0	-0.0	-0.0	-0.0	-0.0	-0.0	0.0	-0.0	0.0	-0.0	-0.0	-0.0	0.0	0.0	0.0	0.0	0.0	-0.0	-0.0	0.0	-0.0	0.0	0.0	0.0	-0.0	-0.00011514823423046563	-0.0	-0.0	0.1495270753001348	-0.0	0.0007035951706293603	-0.0	0.004770343641098791	-0.0	-2.880854799549122e-05	-2.014885413211023e-05	-0.0	-0.0	-0.0	-0.0	7.00759484620323e-05
cg19002537	-0.0005595754242463042	0.0	0.0001167677630304573	0.0	-0.0	-0.0	-0.0	1.7719579996588437e-05	-0.0	0.0	0.0	-0.0013288398508650196	-0.0	-0.0008009040311794647	-0.0	0.04743163486560632	-5.043270522094742e-05	-0.0	0.0	0.0	0.0	0.0	0.0	-0.0	-0.0	0.0007230827818585078	0.0	-0.0	-0.0	-0.0	-0.0	0.0	0.0	0.0	0.0	-0.0	0.0	-0.0	-0.0	-0.0	-0.0	-0.0	-0.0	-0.0	-0.0	0.0	0.0	0.0	0.0	0.0	0.00013299353611791664	-0.00035811487482283915	0.0	0.0	-0.14198270506452404	-0.0	0.005845098293791766	0.0	-0.006121875755000724	2.9752824385877304e-05	-8.782311484474845e-06	1.8770825254290846e-05	0.0	0.0	1.1004561628853809e-05	-0.0	0.0
cg10479459	0.00035409200183949305	0.0	-0.0	0.0005402286104067264	0.0	-0.0	-0.0	2.4313988748925187e-06	0.0	0.007780581772012971	3.9692436233685824e-05	-5.324877687730088e-05	0.0	0.0	0.0	0.03345705549906665	2.5426463832225863e-05	-0.0	-0.0	-0.0	0.0	0.0	-0.0	-0.0	-0.0	7.417371860569319e-05	-0.0	-0.0	0.0	-0.0	0.0038009457221035636	0.0	0.0	0.030497694659900997	0.0021502321259308055	0.003502574945687181	-0.0	0.0	0.0	0.0007885276785591534	0.0	0.0	0.0	-0.0	-0.0	0.0	0.0	-0.0	-0.0	-0.0	-0.0	0.0003471388085012823	0.4973920967238649	0.011741641521688589	0.03519132566996084	-0.0	-0.010856738676041446	0.008581963267783594	0.020557819163901807	0.0	4.632115024676598e-06	-5.0590764507465094e-05	0.0	-0.0	0.0	0.0	-0.0
cg03117416	0.00021656987025141575	0.0	-0.0003140305906252887	-0.0	0.0	0.0	-0.0	-6.186455474281105e-06	0.0	0.0	0.0	-0.0007352746816542186	-3.532485659193377e-05	-0.0	-0.0	0.050082036856881944	0.0002612721178953349	-0.0	0.0	0.0	0.0	0.0	-0.0	-0.0	0.0	-0.0	-0.0	-0.0	0.0	-0.0	-0.00044291455549785137	0.0	-0.0	0.0	0.0	0.0	-0.0	0.0	0.0	-0.0	-0.0	-0.0	0.0	0.0	-0.0	0.0	-0.0	0.0	0.0	0.0	0.0	0.0006713834660607084	0.0	0.0	-0.0	-0.0	-0.006911381722542197	0.0	0.01070260098248189	4.4110501562869485e-06	1.0284194290922367e-05	3.346115885149801e-07	0.0	0.0	-0.0	-0.0	-0.0
cg14178043	-6.955744676313872e-05	0.00057388839831403	-0.0	0.0	0.0	-0.0	-0.0	-3.5825562626913137e-07	-0.0	0.0	0.0	0.0007081181834971218	0.0	-0.0	-0.0	0.0016469906054535947	0.00039198599739010434	0.0	0.0	-0.0	0.0	0.0	0.0	0.0	0.0	-0.0	-0.0	-0.0	-0.0	0.0	0.0	-0.0	-0.0	0.0	-0.0	-0.0	-0.0	0.0	-0.0	-0.0001484819030000921	-0.0	0.0	0.0	0.0	0.0	-0.0	0.0	0.0	-0.0	-9.212227085782008e-06	-0.0	0.0002616430107374234	-0.0	0.0	0.0032521092494214874	0.0	0.005947135440293317	0.0	-0.03936747265872473	1.167299304735291e-05	2.338746151052922e-05	2.494648018255201e-05	-0.0	0.0	-0.0	-0.0	-0.0
cg18758405	1.6046879135146075e-05	-0.0	-0.0002355415908164123	-0.00039039008455470336	0.0	-0.0	-0.0	-5.5075445479251575e-05	0.0	0.0	0.0	-0.0004736711256691806	-5.6699755044190765e-05	0.0	-0.0	0.013576167209271715	4.046379544245745e-05	-0.0	-0.0	0.0	-0.0	0.0	-0.0	0.0	0.0	0.0	0.0	-0.0	-0.0	-0.0	-0.0017152578242712766	0.0	0.0	0.0	0.0	-0.0	0.0	-0.0	-0.0	0.0	-0.0	-0.0	0.0	-0.0	0.0	0.0	0.0	-0.0	-0.0	0.0	-0.0	0.0	0.0	-0.0	-0.010827087257191528	0.0	0.00020861567994142634	0.0	0.0064763975944222354	-1.1721549315424687e-05	-2.930342415593751e-05	1.4418264622837843e-05	0.0	0.0	7.747156369316351e-07	0.0	-0.0
cg08462501	0.0002021904348160135	0.0	0.0	-0.001209438283781591	0.0	-0.0	0.0	-1.5824358443305486e-05	0.0	0.0	0.0	5.731664218906125e-05	-1.7660974145115187e-05	0.0	0.0	-0.0	-3.3928454923291296e-05	0.0	-0.0	-0.0	0.0	0.0	-0.0	-0.0	0.0	-0.0	-0.0	0.0	0.0	-0.00018503532859627872	-0.0	-0.0	-0.0	-0.0	0.0	-0.0	0.0	-0.0	-0.0	0.0	0.0	0.0	3.0744568986954885e-05	0.0	-0.0	-0.0	-0.0	0.0	0.0	-0.0	0.0011681864340435599	0.0009415134497372562	0.0	-0.0	0.012628985922327635	-0.0	0.01311780636565169	0.0	-0.008165235112569292	2.9120131007938648e-05	6.954267939801835e-05	0.00010095685657338246	0.0	-0.0	0.0	0.0	-0.0
cg24450955	-0.00029726868900527894	-0.00026794681373755794	-0.00011027462335040197	-0.0	0.0	-0.0	0.0	-1.3966335871158353e-05	0.0	-0.0	-0.0	-0.0004178343008889729	-0.0001045247862895902	-0.0	-0.0	-0.01224861269294555	0.0002107501403877743	0.0	0.0	-2.249760387550355e-05	0.0	-0.0	0.0	0.0	0.0	8.508497362919729e-05	0.0	-0.0	-0.0	-0.0	-0.0008405591207885271	-0.0	-0.0	-0.0	-0.0	-0.0	-0.0	-0.0	0.0	0.00010378761861895874	0.0	0.0	0.0	0.0	-0.0	-0.0	-0.0	0.0	0.0	0.0	0.0	0.0009789870729201662	0.0	-0.0	0.019017458026612116	0.0	0.0044834321278169696	0.0	0.007296871222853406	-3.511411929143615e-05	-2.554302333963089e-06	1.1528111629575806e-05	0.0	-0.0	-7.828567040049841e-07	0.0	-0.0
cg25270315	0.0005505403351453842	-0.0	-0.00020149362466697333	-0.0016864041596657245	0.0	-0.0	0.0	2.3318437478450875e-05	0.0	-0.0	-0.0	-0.0	-0.00023437083820105058	0.0	0.0	-0.05526202077809945	-0.00031396437290685255	0.0	-0.0	0.0	-0.0	0.0	0.0	-0.0	-0.0	-0.0	0.0	0.0	-0.0	0.0	-0.002799168546597071	-0.0	0.0	-0.0	0.0	-0.0	0.0	-0.0	-0.0	0.0	-0.0	0.0	-0.0	0.0	-0.0	-0.0	-0.0	-0.0	0.0	0.0	-0.0	-0.00032659249138317434	0.0	-0.0	0.13977643756292454	-0.0	0.002362664222268896	0.004629712587349034	0.016180807610031614	-3.6653240371423284e-06	-1.4845526440113163e-06	5.0644088861122506e-05	0.0	-0.0	0.0	0.0	0.0
cg16932212	0.0004997067853213612	0.0	-0.0003143371559907046	-0.0016076207412772136	0.0	-0.0	0.0	3.815285360383699e-06	-0.0	-0.0	-0.0	0.00027688867785432083	-0.00020004689199289857	0.0	0.0	0.011513187799521396	1.9609405428622628e-05	0.0	0.0	-0.0	-0.0	0.0	0.0	0.0	-0.0	0.0	0.0	0.0	0.0	0.0	-0.004015321146555734	0.0	0.0	-0.0	0.0	-0.0	0.0	0.0	-0.0	0.0	0.0	-0.0	-0.0	-0.0	-0.0	0.0	-0.0	-0.0	-0.0	0.0	-0.0007383439795788051	-0.0004862310077322801	0.0	-0.0	-0.0014202245224738347	0.0	-0.007956009467094845	0.0	0.04849297321873854	-6.430180081945649e-05	-9.180472105838695e-05	-8.27338582510759e-05	-0.0	0.0	-6.491180611691456e-06	-0.0	-0.0
cg00334532	-0.00013857979108209542	-0.0	0.0004284314148072786	0.0	-0.0	0.0	-0.0	-3.085768129286756e-06	-0.0	0.0	-0.0	0.0008386381187611706	0.0	0.0	-0.0	0.009417793269658392	0.0003029906842728177	0.0	0.0	-0.0	0.0	-0.0	0.0	0.0	-0.0	0.0	-0.0	0.0	0.0	0.0005458300523944363	0.0	-0.0	-0.0	-0.0	-0.0	-0.0	-0.0	0.0	0.0	0.0	-0.0	0.0	-0.0	-0.0	0.0	-0.0	0.0	-0.0	0.0	0.0	-0.0	-0.0006131659967403417	0.0	0.0	-0.016325622970910097	0.0	0.01076629910697372	-0.0	-0.017349890839186123	-0.0	-1.78921382511456e-05	2.6044308168896397e-05	0.0	-0.0	-0.0	-0.0	0.0
cg13111173	0.00010594993878480395	0.0	6.706782547093451e-05	-0.0	-0.0	0.0	-0.0	-3.2437892313257275e-05	0.0	-0.0	0.0	0.0005515114902558503	-0.0	0.0	0.0	0.0023436619234776506	0.0003315751989588794	0.0	-0.0	-0.0	-0.0	0.0	0.0	0.0	-0.0	4.0652845022659054e-05	-0.0	-0.0	-0.0	0.0	-0.0017108756164335027	-0.0	0.0	0.0	0.0	0.0	0.0	0.0	0.0	4.091807762231972e-07	-0.0	0.0	0.0	-0.0	0.0	-0.0	0.0	0.0	0.0	0.0	-0.0	-0.00020690154568046086	0.0	-0.0	-0.08577054441907915	-0.0	0.0023910247883038318	0.0	0.002547139935311613	-4.2187909322031445e-05	-6.301421247318448e-05	-2.454579622365935e-05	0.0	0.0	0.0	-0.0	-0.0
cg03812316	-0.00012848459976989572	0.0	-2.439919017166492e-07	0.0	-0.0	0.0	-0.0	-5.781014504677693e-06	0.0	-0.0	-0.0	-4.898415617051113e-05	9.760337963662425e-05	-0.0	-0.0	-0.012297989048601424	-3.2235595375466436e-05	-0.0	0.0	0.0	0.0	-0.0	-0.0	-0.0	-0.0	3.4513154786702335e-05	-0.0	-0.0	0.0	0.0	0.0004314154394049858	-0.0	-0.0	-0.0	0.0	-0.0	-0.0	0.0	0.0	0.0	-0.0	0.0	0.0	0.0	0.0	-0.0	0.0	-0.0	-0.0	-0.0	0.0	-0.0005427748872972318	-0.0	0.0	0.05425649361469938	0.0	0.011526450980605238	-0.0	-0.021982333775500663	-4.317844162609651e-06	-1.2363691188482198e-07	8.132985808164459e-06	0.0	-0.0	-3.083967617581113e-08	-0.0	-0.0
cg06310485	0.0005568875022437703	-0.0	3.9681651638958934e-05	-0.0018610587078153758	-0.0	0.0	-0.0	3.568213659923575e-06	0.0	-0.0	-0.0	-0.0008057560574417495	-0.00027301745481042995	0.0	0.0	-0.009730496547834524	0.00016572219784392468	-0.0	0.0	0.0	-0.0	-0.0	-0.0	-0.0	0.0	0.0	-0.0	-0.0	-0.0	-0.0	-0.003967879009766305	0.0	0.0	-0.0	0.0008131561611203716	0.0	0.0	-0.0	0.0	0.0007169044427126569	0.0	0.0	0.0	-0.0	0.0	0.0	0.0	-0.0	0.0	3.6142349072050915e-05	-0.0008578055510163117	0.00031098146998884	0.07884969794721092	-0.0	0.034330377231456655	-0.0	-0.0028841289431511857	0.004271029696553385	0.023531792602876227	-7.59244775227054e-05	-9.241151200908566e-05	-9.045798874458042e-05	0.0	-0.0	-0.0	0.0	0.0006687349652089634
cg16468687	0.00039372358877876317	-0.0	2.3960903488696195e-05	-0.0	0.0	0.0	-0.0	1.2492378107364862e-05	0.0	0.016730011456311755	5.1673176839556255e-05	0.0008780187836661391	-0.0	-0.0	-0.0	0.006949824614052916	0.00023055896899212345	-0.0	0.0	0.0	-0.0	0.0	0.0	0.0	-0.0	0.00022247078155137874	0.0	0.0	-0.0	-0.0	-0.0005306152859442316	0.0	-0.0	0.0	-0.0	-0.0	0.0	0.0	-0.0	0.0	-0.0	-0.0	0.0002542622042764338	0.0	0.0	-0.0	0.0	0.0	0.0	0.0	-0.0	-0.0005323242472446705	0.0	0.0	0.09785215847039368	-0.0	0.004928801213675342	-0.0	-0.004955521190045672	-1.1479416714040595e-05	-4.333934794976506e-06	3.2736301961916646e-05	0.0	-0.0	0.0	0.0	-0.0
cg09662754	-0.0002471552184866843	-5.012396663818904e-06	-0.00017285816608556809	-0.0	0.0	0.0	-0.0	-1.233387342716517e-05	-0.0	-0.0	-0.0	-0.0006237566771982272	-0.0	-0.0	0.0	-0.01078131617933383	0.0001296922414886519	0.0	0.0	-0.0	0.0	0.0	0.0	-0.0	0.0	-0.0	-0.0	-0.0	0.0	0.0	0.0	-0.0	0.0	-0.0	-0.0	-0.0	0.0	0.0	0.0	0.0	-0.0	-0.0	-0.0	0.0	-0.0	0.0	0.0	-0.0	0.0	0.0	0.0	-0.001412812453495033	0.0	-0.0	-0.0546510065953484	0.0	-0.002341887273632302	-0.0	0.0020251937711610627	3.484654180352999e-05	3.5384698485234196e-05	2.879824222226888e-05	-0.0	0.0	0.0	-0.0	0.0
cg21589701	-1.6285429028295435e-05	0.0	0.0	-0.0	-0.0	-0.0	-4.1695695872388866e-05	-1.1498157526363604e-05	-0.0	-0.004689973597627881	-0.00023974168508350636	0.0004531973691262467	-2.6206879329542668e-05	0.0	-0.0	0.011270617918286938	0.0	-0.0	0.0	-0.00022766231173631876	0.0	0.0	-0.0	-0.0	0.0	-0.000676733867577084	-0.0	0.0	0.0	0.0	0.0008662174122930428	-0.0	-0.0	0.0	-0.0	0.0	0.0	-0.0	-0.0	0.0	-0.0	-0.0	0.0	-0.0	-0.0	0.0	0.0	0.0	-0.0	-0.0	-0.000796469184300162	-0.00017554478008691417	0.0	0.0	-0.05789381967880414	0.0	-0.004506890741468962	0.0	0.017506843968135982	-0.0	-1.548546875328771e-05	-4.52502210759248e-05	-0.0	-0.0	0.0	0.0	0.0
cg13398038	-0.00023113010248781543	0.0	0.00024315286739971987	0.0	-0.0	0.0	0.0	1.70346669871529e-05	0.0	-0.0	-0.0	0.0007390833647567634	4.336581378303596e-05	0.0	0.0	0.03871374310871122	-0.0002270871148573229	0.0	-0.0	0.0	-0.0	-0.0	0.0	0.0	-0.0	0.0	-0.0	-0.0	0.0	9.716537759748181e-05	-0.0	0.0	-0.0	0.0	0.0	0.0	-0.0	0.0	0.0	0.0	-0.0	-0.0	0.0	0.0	-0.0	-0.0	-0.0	-0.0	0.0	0.0	-0.00028288639618212816	-0.000541803823363194	0.0	-0.0	-0.07923011730492978	-0.0	0.0023828246350499453	-0.0	-0.008091395525400207	-5.077460649920111e-06	-1.9471711817142146e-05	-5.3260142894360544e-05	0.0	-0.0	-0.0	-0.0	0.000333857691222631
cg25516222	0.00039510336215817465	0.0	-9.28832046973789e-05	-0.0015177654591398066	0.0	-0.0	0.0	4.191982825952645e-05	0.0	0.0	0.0	0.0008441562916533044	-0.0001063675971654626	0.0	0.0	-0.047394969526999245	-0.00018638123818094505	0.0	-0.0	-0.0	0.0	0.0	-0.0	-0.0	-0.0	-0.00033949090375560504	0.0	-0.0	0.0	-0.0	-0.0017304243321793666	-0.0	-0.0	-0.0	0.0018886146629075696	-0.0	0.0	0.0	0.0	0.0	-0.0	0.0	0.0	0.0	-0.0	-0.0	0.0	-0.0	-0.0	-5.649707924309271e-07	0.0007876537418600905	0.0007166508526051953	0.0	-0.0	0.09661918697489516	-0.0	0.009625149753442364	0.0007671774121441518	0.015151030759242906	7.27324939143373e-05	6.985055246796992e-05	0.00010501748965016445	0.0	-0.0	-0.0	0.0	-0.0
cg03450844	5.1217285110195945e-05	-0.0	6.750447804495511e-06	-0.0009696340663017681	0.0	0.0	-0.0	-8.34455239959083e-06	0.0	0.0	0.0	-0.00010182315815403805	-8.676123986744301e-05	-0.0	-0.0	-0.01094021590811812	-2.614589859244803e-05	-0.0	-0.0	0.00043942051057817	-0.0	0.0	-0.0	-0.0	0.0	-0.001825411057767946	0.0	-0.0	0.0	-0.0	-0.0024994725328638936	-0.0	-0.0	-0.0	0.0	-0.0	-0.0	0.0	-0.0	-0.0	-0.0	0.0	0.0	0.0	0.0	-0.0	-0.0	-0.0	-0.0	-0.0	0.001236651795130508	0.00029636390132242165	0.0	-0.00799078650759854	-0.0	-0.0	0.011020040416039992	4.0685630237163226e-05	-0.0036134855317139112	9.900617233254177e-05	9.305865425685026e-05	0.00012172001735900791	0.0	-0.0	0.0	0.0	0.0
cg05480046	-0.00023871383059903377	-0.0	3.89576064850924e-05	-0.00015078420942491033	0.0	0.0	-0.0	-2.7425102547226237e-05	-0.0	-0.0	-1.8812972884575638e-06	0.0003606946274636288	-0.0	0.0	0.0	-0.02410237228325051	-0.00010327652024239453	0.0	-0.0	-0.0	-0.0	0.0	-0.0	0.0	0.0	-0.0	0.0	0.0	-0.0	0.0	0.0	-0.0	-0.0	-0.0	-0.0	0.0	-0.0	0.0	-0.0	-0.0	0.0	0.0	-0.0	0.0	-0.0	0.0	0.0	0.0	-0.0	-0.0	-0.0007693145990719667	0.0004039273994465986	-0.0	-0.0	-0.028975599186107686	0.0	0.0016394378475039948	-0.0	0.005583248871601146	-1.3839561000990163e-05	-3.710158923079716e-06	4.239023393697402e-05	-0.0	-0.0	-0.0	-0.0	-0.0
cg15508401	0.00013723975693062367	0.0	-0.0001554375857218936	-0.0005915115074439348	0.0	-0.0	0.0	5.478536276823482e-05	0.0	-0.0	-0.0	-0.0016111823173371007	-0.00016687055133729703	0.0	-0.0	0.000636532080316665	-0.00016643297408721212	0.0	0.0	-6.570485625461465e-05	-0.0	0.0	0.0	0.0	-0.0	-0.0	0.0	0.0	-0.0	0.0	-0.0022377141609589623	0.0	-0.0	-0.0	0.0	-0.0	0.0	0.0	-0.0	-0.0	0.0	-0.0	-0.0	-0.0	0.0	-0.0	0.0	0.0	0.0	0.0	-0.0	6.020582638247079e-05	-0.0	-0.0	-0.07619455329492926	0.0	-0.0005001357127498422	0.0	0.005870719992229226	-3.4313626382851635e-05	-2.8200717076730423e-05	-1.5228885616302121e-05	-0.0	0.0	-0.0	-0.0	-0.0
cg01072529	0.0003197832585798196	-0.0009859764961899719	-0.00047333078387967265	-0.001157958959943515	-0.0	0.0	-0.0	-3.743347674652289e-05	-0.0	-0.0	-0.0	-9.729225538764193e-05	-0.0	0.0	0.0	-0.041912700140232385	0.0004129100919552334	4.797546489832434e-05	0.0	-0.0	0.0	-0.0	0.0	0.0	-0.0	0.0	0.0	0.0	-0.0	-0.0	-0.000798006613539609	-0.0	-0.0	-0.0	-0.0	-0.001046370274233073	0.0	-0.0	-0.0	-0.0	0.0	0.0	-0.0	0.0	0.0	-0.0	-0.0	0.0	0.0	-0.0	0.0	-0.00013917876936509537	-0.0	-0.0	0.03256538454399157	-0.0	0.009510628788774398	-0.0	-0.0045325170045105905	-3.3510805277205476e-05	-1.1085782314182653e-08	4.7780292369621155e-05	-0.0	-0.0	-1.0515740115430905e-06	0.0	0.0
cg21029357	-8.208315242104481e-05	-0.0	-8.560863498620614e-05	0.002009977122973367	-0.0	-0.0	-0.0	1.1190215456446061e-05	0.0	-0.0	-0.0	-0.00018950336549351064	0.00022263318580517915	-0.0	-0.0	0.02001353879971753	0.00040593567552099093	-0.0	0.0	-0.0	0.0	0.0	0.0	-0.0	-0.0	0.001013772939174482	0.0	-0.0	-0.0	0.0	0.0032319847427618184	0.0	0.0	0.0	-0.0	0.0	0.0	0.0	0.0	-0.0	-0.0	-0.0	-0.0	-0.0	-0.0	0.014082225940668144	0.0	0.0	-0.0	0.0	-0.0	-0.0007570937219033109	-0.03782970377508432	0.0	0.03413680628361302	0.0	-0.010826040902724975	-2.6356761537386682e-05	-0.012703508345266908	-1.9851018263164344e-05	-4.843767481712823e-05	-8.286293901000024e-05	-0.0	-0.0	-3.4418366588600197e-06	-0.0	-0.0
cg26856098	0.00028769764763431955	-0.0	-0.0	0.0002217728609138055	0.0	-0.0	0.0	7.129438466320468e-06	0.0	0.0004515287031359101	1.3788290477191204e-05	0.00026480374047647303	0.0	0.0	0.0	0.0353427234889288	9.806545110428868e-05	-0.0	-0.0	-0.0	0.0	0.0	-0.0	-0.0	-0.0	3.088993613683189e-05	-0.0	-0.0	0.0	0.0	0.00384862304398007	0.0	0.0	0.011334340743941681	0.00010916550235425007	0.0013507356192545821	-0.0	0.0	0.0	0.0009766706180035576	0.0	0.0	-0.0	-0.0	-0.0	0.0	0.0	-0.0	-0.0	-0.0	-0.0	0.0002246960534484532	0.43048184515731364	0.008940511014412794	0.02465704526624873	-0.0	-0.010305641370794694	0.006951087269668065	0.01866269307953558	0.0	6.496379016121252e-06	-4.425312664131453e-05	0.0	-0.0	0.0	0.0	-0.0
cg23748916	-0.00019474506724864865	0.0005825961242992028	3.636875487782912e-05	-0.0	-0.0	0.0	-0.0	-2.900880446115831e-05	0.0	0.026615545535572882	2.9764807999249673e-05	0.0003874077069645958	-0.0	-0.0	-0.0	0.005554745014413684	-0.00037144238630106317	0.0	-0.0	-0.0	0.0	-0.0	-0.0	0.0	-0.0	0.0	-0.0	-0.0	-0.0	0.0	-0.001695876126303933	0.0	-0.0	-0.0	0.0	-0.0	-0.0	-0.0	0.0	0.0	0.0	0.0	0.0	0.0	0.0	-0.0	0.0	-0.0	-0.0	-0.0	0.0	0.0007647112355336197	0.0	0.0	-0.01647428622436657	0.0	0.004784941867355163	0.0	-0.017959088370213056	-3.517606816991851e-08	-8.07587645992542e-06	1.8418821510540738e-05	0.0	0.0	-0.0	-0.0	0.0
cg08636281	7.258708430313652e-05	-0.0006188516758230493	-0.0001798011501225915	-0.001688961811738792	-0.0	-0.0	0.0	-2.594508369399697e-05	-0.0	0.0	-0.0	-0.0005670742334188937	-0.00020294506077276155	-0.0	-0.0	-0.008664277010717116	0.00012085204828769272	-0.0	0.0	-0.00042558776786591484	0.0	-0.0	-0.0	0.0	-0.0	-0.0	0.0	0.0	0.0	0.0	-0.0032041224881497053	0.0	-0.0	-0.017015752756318652	0.0	-0.0	0.0	0.0	0.0	0.0	0.0	-0.0	-0.0	-0.0	-0.0	0.0	0.0	-0.0	-0.0	-5.2060634887063345e-06	0.0	-7.241469780249144e-06	0.0	-0.0	0.1379594308153877	0.0	0.00038090424203378385	0.0	0.02444983096333918	4.097929461810246e-06	6.4899158451967786e-06	1.0609160645055824e-05	0.0	-0.0	-2.650185898326321e-06	0.0	-0.0
cg07925076	5.961514844847866e-05	-0.0	-3.2961916157808036e-05	-0.0006197881436345471	0.0	-0.0	-0.0	7.147609735447356e-06	-0.0	-0.0	-0.0	-0.00044495958101512277	-0.00012733580818011437	-0.0	-0.0	-0.021925213193882038	-0.00015027536339785202	-0.0	0.0	-0.0	0.0	0.0	-0.0	-0.0	0.0	-0.0	-0.0	0.0	-0.0	-0.0006327916750035676	-0.0011544771061932795	-0.0	-0.0	-0.0	-0.0	-0.0	-0.0	0.0	0.0	0.0003241703614039884	-0.0	0.0	-0.0	0.0	-0.0	0.0	-0.0	0.0	-0.0	0.0	0.0	-0.00022770677232668114	-0.0	-0.0	0.009405146167215182	0.0	-0.008970367551017282	0.0	0.042313115065368924	1.030196045608036e-06	6.853870794765268e-06	8.31243474327605e-06	-0.0	-0.0	-0.0	-0.0	-0.0
cg21929481	3.554673429269842e-05	0.0	0.0	0.0019218098451410925	-0.0	-0.0	0.0	1.1482837383821737e-05	-0.0	-0.0	-0.0	0.0002691621433612266	0.0002282914142056659	0.0	0.0	0.03241497714532003	3.3541430795154835e-05	0.0	0.0	-0.0	-0.0	-0.0	0.0	0.0	-0.0	0.0009024677834090958	0.0	0.0	-0.0	-0.0	0.005042337601566252	0.0	0.0	0.0	-0.0	0.0026362788568149325	0.0	-0.0	-0.0	-0.0	0.0	-0.0	-0.0	-0.0	-0.0	0.0	-0.0	0.0	0.0	1.473031527660872e-05	-0.0023560917096232706	-7.366603930400841e-05	-0.0	0.0013602644241625975	-0.028080144477663604	-0.0	-0.012036679702491806	-0.0	-0.0037593000852165805	-9.227253283797681e-05	-0.00011109461522065155	-0.00015018798549720753	-0.0	-0.0	0.0	0.0	-0.0
cg12038091	-0.00029730078754378937	-0.0001915896383612113	0.00012961035073094112	0.0	0.0	0.0	0.0	-6.98224152212129e-06	0.0	0.0	0.0	0.0009798670906042458	0.0	-0.0	-0.0	0.04651418646476721	0.00017700702947265305	-0.0	0.0	-0.0	0.0	0.0	0.0	0.0	-0.0	-0.0	0.0	0.0	0.0	0.0001759679523229566	-0.0	0.0	0.0	-0.0	0.0	0.0	-0.0	0.0	0.0	0.0	0.0	0.0	0.0	0.0	0.0	-0.0	0.0	-0.0	0.0	0.0	-0.0	-0.000267834249522489	-0.0	-0.0	-0.010311875810836344	0.0	0.004133945870904097	-0.0	-0.002400263578895595	2.1663269106593316e-06	-7.740240198650099e-06	-2.3257786428095196e-05	-0.0	0.0	-0.0	-0.0	0.0
cg13647973	-0.00071032023033999	-0.0	0.0	0.0	0.0	0.0	0.0	1.2978092875772675e-05	-0.0	0.017542525731004437	1.973041383030008e-06	0.000981725877003557	0.0	0.0	0.0	0.050520860522206286	-1.0656706276921783e-05	-0.0	0.0	-0.0	0.0	0.0	0.0	-0.0	-0.0	0.00026298379772695204	-0.0	0.0	0.0	0.0	3.973604342402686e-05	0.0	0.0	-0.0	-0.0018987325734566697	-0.0	-0.0	0.0	0.0	0.0	0.0	0.0	-0.0	-0.0	0.0	0.0	0.0	-0.0	0.0	0.0	-0.0	-0.00011560213993853362	0.0	-0.0	0.009451073922780006	0.0	-0.0012472689601891638	-0.0	0.014594768718371379	-1.0268733543950899e-05	-2.6485169373948946e-05	-1.0811503907218217e-05	-0.0	0.0	-1.04245535999953e-05	-0.0	-0.0
cg01252732	6.075588057768382e-05	0.0	-0.0	-0.00035761006096879876	-0.0	0.0	0.0	1.2159605970311049e-05	0.0	-0.0	-0.0	-0.000927365646826322	-8.790277393026066e-05	0.0	0.0	0.005404956147116518	0.0	-0.0	-0.0	-0.0	-0.0	-0.0	0.0	0.0	0.0	-0.0016941579097983135	-0.0	-0.0	0.0	0.0001356766099407918	-0.0006886754296204514	-0.0	0.0	0.0	0.0	0.0	0.0	0.0	-0.0	-0.0	0.0	-0.0	-0.0	0.0	-0.0	-0.0	0.0	0.0	-0.0	-0.0	-0.0005286408973832042	-1.758554740606107e-05	-0.0	-0.0	-0.035225632924569025	-0.0	0.003239799449269345	-0.0	-0.01299775117610024	-3.2321523641533134e-05	-1.0297948251558045e-05	-1.5129609016165545e-06	-0.0	-0.0	-0.0	-0.0	-0.0
cg01715183	0.00012450120384688125	-0.0	-0.0	-0.001750706029737085	0.0	0.0	0.0	8.4684724692828e-06	0.0	-0.0	-0.0	-0.000852018269488974	-0.00011287024170898418	0.0	-0.0	0.024083576976544254	1.5299679122054176e-05	-0.0	-0.0	-0.0	-0.0	-0.0	0.0	0.0	-0.0	-0.0	0.0	-0.0	0.0	0.0	-0.0011006946332522071	0.0	-0.0	-0.0	-0.0	-0.0	-0.0	-0.0	-0.0	0.0	0.0	-0.0	0.0	-0.0	0.0	0.0	-0.0	0.0	0.0	0.0	-0.0004237089143131414	6.9251115576847e-05	0.0	0.0	-0.05951621179420709	0.0	-0.004274626063964282	0.0	0.017181172449388233	-7.083301169081209e-05	-8.86093181722525e-05	-0.00010952766565473409	-0.0	-0.0	-0.0	-0.0	0.0
cg14637870	2.6750125271962108e-05	-0.0	0.00029419844691945367	-0.0	-0.0	0.0	-0.0	7.649549051299952e-06	-0.0	0.0	0.0	-0.00013605654369272418	-0.0	-0.0	-0.0	-0.003809315962259276	-0.0003810926933065706	0.0	-0.0	-0.0	0.0	-0.0	-0.0	-0.0	0.0	-0.0	0.0	-0.0	0.0	0.0	-0.0	0.0	-0.0	-0.004923529864630069	-0.0	-0.0	0.0	-0.0	0.0	6.9695270236986745e-06	-0.0	0.0	-0.0	0.0	-0.0	-0.0	0.0	-0.0	-0.0	0.0	0.0004996487742936366	0.0006374445616037954	-0.0	-0.0	0.07193490888627622	0.0	-0.009669608641942102	0.0	0.011954668412401278	8.272676995372732e-06	1.0114158546476429e-05	-1.7602680507642484e-05	-0.0	0.0	-0.0	-0.0	-0.0
cg26387520	0.0002820180700572223	0.0	8.420919517318226e-07	0.0012459590301156702	-0.0	-0.0	0.0	-6.694344959622902e-06	-0.0	0.0	0.0	-5.193620692712359e-05	0.00013278704278346027	0.0	0.0	0.0314892206868644	0.0003062399245649708	0.0	0.0	-0.0	0.0	0.0	0.0	0.0	-0.0	0.0012696421316525928	-0.0	-0.0	0.0	0.0	0.0042206888393386405	0.0	0.0	0.0	0.0	0.0031522705725686843	-0.0	0.0	0.0	0.0	-0.0	-0.0	-0.0	-0.0	-0.0	0.021943910206121173	-0.0	0.0	-0.0	7.427706659468745e-06	-0.00131222284652956	-2.8286611003106045e-06	-0.0	0.0	0.06711496419178929	0.0	-0.015683080810198077	-0.0	0.0018334005151826786	-0.00010068328620826695	-9.053004508213602e-05	-0.00013699635831594437	-0.0	-0.0	-0.0	-0.0	-0.0
cg09144196	-0.0005276723180406517	0.0	-0.00026331183222454797	0.0	0.0	0.10637204655503923	0.0	4.944785610832866e-05	-0.0	0.11102283372620535	0.0010841159892276092	1.3763730161844844e-05	0.0	0.0	0.0	0.058375607118421984	0.00020607283589073346	-0.0	-0.0	-0.0	0.0	-0.0	-0.0	0.0	0.0	-0.0	-0.0	-0.0	0.0	-0.0	-0.0	0.0	-0.0	0.0	0.0	0.0	-0.0	0.0	0.0	0.0	0.0	-0.0	-0.0	-0.0	0.0	-0.0	-0.0	0.0	-0.0	-0.0	0.0	0.0006750071040030239	0.0	0.0	-0.14032391588158302	0.0	-0.004911692993554101	0.0	-0.00015109886622331268	-1.8038602895998583e-05	-4.900812341532758e-06	-1.09706483836022e-05	0.0	0.0	0.0	0.0	0.0
cg25677576	-0.00039437128888717153	0.0003831072820717696	-0.00017985796201525707	0.0	-0.0	-0.0	0.0	-2.1504376620162665e-05	-0.0	0.0	-0.0	0.00026303111241449123	0.00010475312774476774	0.0	0.0	0.005822388986677298	-9.693640436958066e-05	0.0	0.0	-0.0	0.0	-0.0	0.0	0.0	-0.0	1.0642484305388113e-05	0.0	0.0	-0.0	0.0	0.0009944673528061154	0.0	-0.0	0.0	-0.0	0.0	-0.0	-0.0	-0.0	-0.00015851875552726213	0.0	0.0	-0.0	0.0	0.0	-0.0	0.0	0.0	0.0	-0.0	-0.00023057438101287798	0.00035697297265612453	-0.0	0.0	-0.031028126988861815	0.0	0.010750297215593051	-0.0	-0.02149836134525327	-0.0	-1.1952739632547247e-05	2.8706300237628957e-05	0.0	-0.0	0.0	0.0	-0.0
cg25977900	6.83318526477718e-06	0.0	0.00013869778937362424	-0.0009029401471397657	-0.0	-0.0	0.0	3.956444124490718e-05	0.0	0.0	0.0	0.0017458149800018267	-0.00011125524197469945	0.0	0.0	-0.012938029184872855	-0.0002930872059764785	0.0	-0.0	0.0	0.0	-0.0	0.0	-0.0	0.0	-0.00032542900702322767	-0.0	0.0	-0.0	0.0	-0.0010469364186733135	-0.0	0.0	0.0	0.0	-0.0	0.0	-0.0	-0.0	0.0	-0.0	0.0	0.0	-0.0	-0.0	-0.0	0.0	0.0	0.0	6.711078369725895e-06	-0.0	-0.0011471984849079626	0.0	0.0	0.0	-0.0	0.007441658429614171	-0.0	0.01219721715375137	-5.456977706890535e-05	-4.3606684151158206e-05	4.205342815908209e-06	-0.0	-0.0	0.0	-0.0	-0.00021586709644207336
cg19270739	0.0003566454640813271	0.0	0.00010387283570135374	-0.0017220460952127158	0.0	0.0	-0.0	2.2080440196392418e-05	0.0	0.0	0.0	0.00011395096321938426	-0.00018708601401947744	-0.0	-0.0	-0.054430966586764815	-4.2363276388302816e-05	0.0	-0.0	0.0	0.0	0.0	-0.0	-0.0	-0.0	-0.000994373930619386	-0.0	-0.0	0.0	0.0	-0.0040217638767271685	-0.0	0.0	-0.0	0.0	-0.0	0.0	0.0	0.0	0.0	-0.0	0.0	-0.0	0.0	-0.0	-0.0	-0.0	-0.0	0.0	-0.0	0.001202235012296223	0.0003929190754652942	0.10549293472152238	-0.0	0.22655571179412567	-0.0	0.010125442352554576	0.0	0.002373096513819647	5.6225933228798856e-05	6.94280842187431e-05	0.00011856156597333263	0.0	0.0	-0.0	0.0	-0.0
cg13740929	-0.000524311717173842	0.0	0.0001364481837252244	-0.0	0.0	-0.0	0.0	5.078461318619706e-05	0.0	0.0	0.0	-0.0014869571409750234	-0.0001584809799196914	-0.0	-0.0	0.009093623485896556	1.0901422429512763e-05	0.0	-0.0	-0.0	0.0	0.0	-0.0	-0.0	0.0	0.00013762539659928005	-0.0	-0.0	-0.0	0.0	-0.0023554240032479567	-0.0	-0.0	-0.0	-0.0	-0.0	0.0	0.0	0.0	-0.0	-0.0	-0.0	-0.0	0.0	0.0	-0.0	-0.0	-0.0	-0.0	-0.0	-0.0	-0.0004981185637246666	0.0	-0.0	-0.05646805047230736	-0.0	0.008645386654020863	0.0	-0.0013148938800017888	-0.0	2.0499381238068473e-05	6.819487834881221e-05	0.0	-0.0	-0.0	-0.0	-0.0002390729775410488
cg20066612	-0.00017393285653831563	8.940385932625335e-07	5.6733154269972265e-05	0.0	0.0	0.0	0.0	2.4212684491811704e-06	-0.0	0.0	0.0	0.0007656093409049735	-0.0	0.0	-0.0	0.04494650824221086	0.0	-0.0	0.0	-0.0	-0.0	-0.0	0.0	0.0	0.0	0.00021382417753233594	-0.0	0.0	0.0	-0.0	-0.0010427004700735204	0.0	-0.0	-0.0	-0.0	-0.0	-0.0	-0.0	-0.0	-0.0	0.0	0.0	0.0	-0.0	0.0	0.0	-0.0	0.0	0.0	0.0	0.0	-0.0001556229321553882	0.0	-0.0	-0.053630794841735614	0.0	-0.0	0.0	-0.00039955702077175214	-0.0	-8.97059677841945e-06	-2.2864551094390618e-05	0.0	0.0	-0.0	-0.0	0.0
cg24203465	-1.600251850759048e-05	-0.0001516209581218351	-4.035486568495967e-05	-0.0	0.0	0.0	0.0	3.5594266629833844e-05	0.0	0.015295013147554846	0.0003027701287082917	0.0012874187044725263	-0.0	0.0	0.0	0.004852763260905199	-0.0001689591460087671	-0.0	-0.0	0.0	0.0	0.0	0.0	0.0	-0.0	-0.0	0.0	0.0	0.0	0.0	-0.000767693910453956	0.0	0.0	0.0	0.0	0.0	-0.0	0.0	0.0	0.00043557331398869325	-0.0	0.0	-0.0	-0.0	-0.0	0.0	-0.0	-0.0	0.0	0.0	0.0	-0.00020335874198993634	0.0	0.0	0.03170687329944246	0.0	-0.0028899959437205663	-0.0	0.005072121425490641	-2.0904477980243915e-06	9.093441361297732e-06	7.4987933624821095e-06	0.0	-0.0	0.0	0.0	0.0
cg25665911	-0.00014683250280198877	8.713408094315487e-05	0.00013172408782241126	0.0	0.0	0.0	0.0	3.315862608634381e-05	0.0	0.0	0.0	0.0009361602035945283	-0.0	0.0	0.0	-0.003928571926968195	-0.00024762523472071445	0.0	-0.0	-0.0	-0.0	-0.0	-0.0	-0.0	-0.0	0.00043822188707606357	0.0	0.0	0.0	0.0	0.0	0.0	-0.0	-0.0	-0.0	-0.0	0.0	0.0	0.0	-0.0	-0.0	0.0	0.0	0.0	-0.0	-0.0	-0.0	-0.0	0.0	-0.0	-0.00037531672946773854	-0.0011041657100010669	0.0	-0.0	-0.0	0.0	0.009912839516067569	-0.0	-0.0171488779848887	-3.944233416077087e-06	9.54593239197604e-06	6.249554037513628e-05	0.0	-0.0	-0.0	-0.0	-0.0006009410922881047
cg13298209	-0.00014826966658110943	-0.0	-0.00020845186773538982	-0.000947799534074566	-0.0	0.0	0.0	-1.5801495578915504e-05	-0.0	0.0	0.0	-0.001273857033363569	-6.139767487917199e-05	0.0	0.0	0.005054188765626241	1.1738968963979774e-06	0.0	-0.0	-0.0	0.0	-0.0	0.0	0.0	0.0	0.0	0.0	0.0	-0.0	-0.0008788865973169481	-0.0012650075518132716	0.0	-0.0	-0.0	-0.0	-0.0	-0.0	0.0	0.0	0.0	0.0	0.0	0.0	-0.0	0.0	-0.0	0.0	0.0	-0.0	0.0	-0.0	0.0005792884701028393	0.0	0.0	-0.0	0.0	0.0067188268800516815	-0.0	-0.012059849326341058	-2.130917094046368e-05	-6.571602531533439e-06	1.1561948137324918e-06	-0.0	-0.0	-2.0631768223595682e-05	-0.0	0.0
cg07052231	-0.00015065685423151602	0.0	5.49219268096537e-05	-0.002196044218607187	0.0	0.0	0.0	5.1267908460865225e-06	0.0	0.0	0.0	0.00035722860447897975	-0.00020372533691259714	0.0	0.0	0.0003846069692562589	-8.358622150597493e-05	0.0	-0.0	0.0	-0.0	0.0	-0.0	-0.0	0.0	-0.0008820937265917539	-0.0	-0.0	0.0	-0.0	-0.00485070901618978	-0.0	-0.0	-0.0	0.0	-0.001173717301472593	-0.0	0.0	0.0	0.0	0.0	0.0	0.0	0.0	0.0	-0.035307111630900286	0.0	-0.0	-0.0	-5.1223192045941935e-05	0.001956251834136568	0.0002922106153433547	0.0	-0.0	-0.04522870627950542	-0.0	0.013566885393093996	0.0	0.015825006988873153	9.4535932677407e-05	0.00010884492386633492	0.00015290813093957767	0.0	0.0	-0.0	0.0	0.0
ch.11.75477692	5.743851129236226e-05	0.0	0.00011918765787299916	0.0	0.0	0.0	-0.0	1.540245292143642e-05	-0.0	0.0	0.00015795058676618432	0.00019199076736213934	-0.0	0.0	0.0	0.02606926006986473	-9.688873507393289e-06	0.0	-0.0	-0.0	0.0	0.0	-0.0	0.0	0.0	0.0	-0.0	0.0	0.0	0.0	-0.00010047506386842761	0.0	0.0	0.0	0.0019054421012003496	0.0	0.0	0.0	0.0	0.00023624815934847744	-0.0	0.0	-0.0	-0.0	-0.0	0.0	0.0	-0.0	-0.0	0.0	0.00017180426901765276	0.0001070456429372073	0.0	0.0	-0.0	0.0	-0.011141962408402295	0.0	0.027489292765735435	0.0	5.380856789325214e-08	-4.1806157648538035e-05	0.0	0.0	0.0	0.0	-0.0
cg09307610	0.0003783280338694729	-0.00035749583435267207	-0.0	-0.0012290590378591388	0.0	-0.0	-0.0	-2.2232583768934542e-05	0.0	-0.0	-0.0	-0.00042104449333330165	-6.196238001969596e-05	-0.0	-0.0	-0.03863062446094534	-6.461269552488517e-05	-0.0	0.0	0.0	0.0	0.0	-0.0	-0.0	-0.0	-0.0007491081356229504	0.0	-0.0	0.0	7.131285008577185e-05	-0.002024590286941153	-0.0	0.0	-0.0	0.0	0.0	-0.0	0.0	0.0	0.0	-0.0	-0.0	0.0	-0.0	-0.0	0.0	0.0	-0.0	-0.0	0.0	0.0010343619770594057	0.00046266649408520594	-0.0	0.0	0.07899214866030412	0.0	-0.008981905956653815	0.0	0.02200877897894423	4.122247516796244e-05	-1.4956829528000429e-05	-4.2539327586496084e-05	-0.0	0.0	0.0	0.0	0.0
cg05635754	0.00030556476626464877	0.0	0.0001619491146868543	-0.000626149969872364	-0.0	-0.0	0.0	-5.176287108661137e-05	-0.0	-0.0	-0.0	-0.001094609942991481	-3.7425703873679396e-05	-0.0	-0.0	0.031087997209369316	0.00015092708128095666	-0.0	0.0	-0.0004801208308458205	0.0	-0.0	0.0	0.0	0.0	0.0	-0.0	0.0	0.0	-1.4697008422929128e-05	0.0	-0.0	0.0	-0.0	0.0	-0.0	0.0	-0.0	-0.0	0.0	0.0	0.0	0.0	-0.0	0.0	-0.0	0.0	0.0	-0.0	0.0	0.0	-0.00013638547707971242	0.0	0.0	-0.0	-0.0	-0.006518873473363454	0.0	0.01163692128522358	-2.255146184840718e-05	-1.3414735631973538e-05	-6.800157615694502e-05	-0.0	-0.0	-0.0	0.0	-0.0
cg15837247	0.0001416066083689115	-4.991150897755893e-06	5.830270409642797e-05	-0.0	-0.0	0.0	0.0	1.6242024884991307e-06	0.0	0.030280422160001475	9.417778686478872e-05	0.002640389609895391	1.682709622370623e-05	0.0	0.0	-0.0287270163870824	-3.4508720457823746e-05	0.0	-0.0	-0.0	-0.0	-0.0	0.0	0.0	-0.0	0.0	0.0	-0.0	-0.0	-0.0	-0.0003576689472432044	0.0	-0.0	0.0	0.0	0.0	0.0	0.0	-0.0	-6.484298859444101e-05	0.0	0.0	0.0	-0.0	0.0	0.0	0.0	0.0	0.0	-0.0	-0.0	9.360203430509785e-05	0.0	0.0	0.06004547914884218	-0.0	0.011965342772575889	0.0	-0.029565042914102058	-4.817042384732082e-06	3.6015065707518735e-06	2.4507340710403627e-05	0.0	-0.0	4.3917713929606823e-07	-0.0	-0.0
cg18114974	0.0004068460928464379	0.0	-0.0	0.0009984627987269317	-0.0	0.0	0.0	-2.896195048000248e-06	-0.0	0.0	0.0	7.575320632920496e-05	9.325115770430493e-05	-0.0	-0.0	0.009523522136805102	4.596468425006585e-05	0.0	0.0	-0.0	-0.0	-0.0	0.0	0.0	-0.0	7.259914478993537e-05	0.0	-0.0	0.0	-0.0	0.004537913750646087	0.0	-0.0	0.001627432296579663	-0.0	0.0038445823152455003	-0.0	-0.0	-0.0	0.0	0.0	-0.0	-0.0	-0.0	0.0	0.0	-0.0	0.0	-0.0	0.0	-0.0019817277314896214	5.269249135222354e-05	-0.0	0.0	0.1012829159777584	0.0	-0.01522972983740721	-0.0	0.007364812995655124	-8.593199832754551e-05	-0.00010136689332313243	-0.00016520736232878273	-0.0	0.0	-1.0785274215298466e-06	0.0	0.0
cg15971850	-0.0003456177613052882	-0.0	0.00014242922847125406	-0.0	0.0	0.0	0.0	4.368866915610459e-05	0.0	0.0	0.0	0.0007012762966779172	-3.873681706268332e-05	0.0	0.0	0.029092500801543266	0.00015957525062127684	0.0	-0.0	-0.00037546872241070087	0.0	0.0	0.0	-0.0	-0.0	-0.0	-0.0	0.0	0.0	0.0	-0.000267838193647626	-0.0	0.0	0.0	0.0	0.0	0.0	-0.0	-0.0	0.0001518811621919417	0.0	0.0	0.0	-0.0	0.0	0.0	0.0	0.0	-0.0	-0.0	-0.0	0.00020252361588274752	0.0	0.0	-0.04821596913364222	-0.0	-0.003239358588597144	0.0030090285701428383	0.005202736103254018	-2.169985864467796e-05	-1.9723462329116974e-05	-4.1569620065330734e-05	-0.0	-0.0	0.0	0.0	0.0
cg18804429	0.0006904436884402625	-0.0	-0.0001404465531574341	-0.0003754922821567164	0.0	0.0	0.0	-6.071387884015633e-06	0.0	0.0	0.0	0.0012943392920251242	-0.00016485147665323501	0.0	0.0	-0.009010550015829894	0.0001489003295997109	-0.0	0.0	0.0	-0.0	0.0	0.0	-0.0	-0.0	0.0001614668497150097	0.0	-0.0	0.0	0.0	-0.0018492343036525542	0.0	0.0	-0.0	0.005959665915067679	0.0	-0.0	0.0	0.0	0.0005668709631309733	-0.0	-0.0	0.0	0.0	-0.0	-0.0	0.0	-0.0	-0.0009586529059327548	0.0	0.00010989659511624484	-0.00010626599460056375	0.0	0.0	0.17297664704272891	-0.0	0.002139020917709188	0.0015497044959481955	0.020094436976782138	-0.0	-2.4854738644397745e-05	-1.0518059151812163e-06	-0.0	-0.0	-2.736050729428e-06	-0.0	-0.0
cg10991599	-0.0002885772005507959	-0.0	0.0002135952875148288	-0.0	0.0	-0.0	0.0	6.033344305281698e-05	0.0	0.0	0.0	-0.000465284210735596	-0.0	-0.0	0.0	0.03840867868977433	-0.0001470572092470999	-0.0	-0.0	0.0	-0.0	0.0	-0.0	-0.0	0.0	0.0	-0.0	-0.0	0.0	-0.0	-0.00012406680802675116	-0.0	-0.0	-0.0	-0.0	-0.0	-0.0	-0.0	0.0	-0.0	-0.0	0.0	-0.0	0.0	-0.0	-0.0	0.0	-0.0	-0.0	-0.0	0.00025596661341182643	-0.0005100531038023942	0.0	-0.0	-0.10838342267025632	0.0	-0.0027086020452037505	0.0	0.0058872120079525945	2.330517352644583e-05	4.082748442965009e-05	6.141390875128088e-06	-0.0	-0.0	-5.524580388233932e-06	-0.0	0.0
cg11966524	-8.19243742043493e-05	0.0	7.95017179289482e-05	-0.00047416504520626226	-0.0	0.0	0.0	2.6619585469041744e-05	-0.0	0.0	-0.0	-3.5437463956918734e-05	0.0	0.0	0.0	0.01844281129778588	-0.0003139385216130673	0.0	0.0	-0.0006132688303966956	0.0	-0.0	0.0	0.0	0.0	-0.0010640016720360511	0.0	-0.0	0.0	-0.0	-0.0	-0.0	-0.0	-0.0	-0.0	-0.0	0.0	0.0	0.0	0.0	0.0	0.0	-0.0	-0.0	0.0	-0.0	0.0	0.0	0.0	0.0	-0.0002608088018066917	-0.00031244747453919037	-0.0	-0.0	0.0	-0.0	0.006933325301224798	-0.0	-0.014175053777039795	-3.890838122489762e-05	4.411462199373418e-06	4.019321219199444e-05	0.0	-0.0	-6.659290995677326e-06	-0.0	-0.000639172897812271
cg03526652	-4.103095641390645e-05	0.0	-4.832698627502665e-05	-0.0	0.0	-0.0	0.0	6.405713533058814e-05	-0.0	-0.0	-0.0	0.0005250145530333163	0.0	-0.0	-0.0	0.026263485864428743	0.0002613823773909977	-0.0	-0.0	-0.000986898003600259	-0.0	-0.0	-0.0	-0.0	0.0	0.0	0.0	-0.0	0.0	0.0	0.0	-0.0	-0.0	-0.0	-0.0	0.0	-0.0	-0.0	-0.0	0.0	-0.0	-0.0	-0.0	-0.0	-0.0	-0.0	0.0	0.0	-0.0	-8.671075310278957e-06	0.0	0.0003566760266347103	-0.0	-0.0	-0.027966403715461673	-0.0	-0.0010362352638811866	0.0	-0.012303055080783935	1.2715528073676693e-05	3.5961616338633528e-06	-3.466799441558019e-05	-0.0	0.0	-0.0	-0.0	-0.0
cg04797681	-0.0001639000277604965	0.0	-0.0003188823408885683	-0.0009426769577254166	0.0	0.0	0.0	2.3685415690057274e-05	0.0	-0.0	-0.0	-0.0003205929432643086	-0.00015045573369905168	0.0	0.0	0.01264916412966919	0.00021401162457935954	-0.0	-0.0	0.0	-0.0	0.0	0.0	0.0	0.0	-0.0	-0.0	0.0	-0.0	-0.0004688965689347641	-0.001671511851077738	0.0	0.0	-0.0	0.0	0.0	0.0	0.0	0.0	0.0	0.0	-0.0	-0.0	-0.0	-0.0	0.0	-0.0	0.0	0.0	0.0	-0.00048743063387783126	-0.0011798254315147601	0.020557676364077213	-0.0	-0.0339204068656894	-0.0	-0.0034403994770106578	0.0	0.018900739116476897	-2.5933698966670957e-05	-5.1672461421954074e-05	-4.268033324034753e-05	0.0	-0.0	0.0	0.0	0.0
cg21645604	-6.837343302356751e-05	0.0	-0.0	0.0	0.0	0.0	0.0	5.124207375022024e-05	0.0	0.0	0.0	0.00045347809520024325	-0.0	0.0	-0.0	0.029992957438150208	0.00010262807966783112	-0.0	-0.0	-0.0	0.0	0.0	-0.0	-0.0	-0.0	-0.0	0.0	-0.0	0.0	0.0006488851443323032	0.0	0.0	-0.0	-0.0	-0.0	-0.0	-0.0	0.0	-0.0	0.0	0.0	0.0	-0.0	-0.0	-0.0	0.0	-0.0	-0.0	-0.0	0.0	0.0	-0.00020557608841589926	0.0	-0.0	0.0	0.0	-0.00870357162924146	-0.0	0.025082190413844793	-8.427105590182295e-06	-2.1031636112456343e-06	-4.609129717461653e-05	-0.0	0.0	0.0	-0.0	-0.0
cg02037823	-0.00013804982483159745	-0.0	-0.0	-0.0015124453472368906	0.0	-0.0	0.0	9.883853200185475e-06	0.0	0.0	0.0	0.0004311816812156772	-0.00014121279543805284	0.0	0.0	0.011213090328101803	-0.0	-0.0	-0.0	-0.0	-0.0	0.0	-0.0	-0.0	0.0	-0.0010823133005921472	-0.0	0.0	0.0	-0.0	-0.003729217975724386	-0.0	-0.0	-0.0	0.0	-0.0005698028894339194	-0.0	0.0	0.0	0.0	0.0	0.0	0.0	0.0	0.0	-0.03923995031408067	0.0	-0.0	-0.0	-6.188688518872933e-05	0.0017350402000150254	0.0008043034961068152	0.0	-0.0	-0.01393683265442546	-0.0	0.011554291111608973	0.0	0.012896992416185542	7.318652039974114e-05	9.70196526472639e-05	0.00012292282536653513	0.0	-0.0	0.0	-0.0	-0.0
cg24795018	-0.000303959409300234	-0.00033603676267883464	-0.00012691957456417754	0.0	-0.0	-0.0	-0.0022595563612721335	-5.917684553851894e-05	0.0	-0.0	-0.0	0.0004966075708420472	-0.0	-0.0	-0.0	-0.002702266048563218	-5.365634159118587e-05	-0.0	0.0	-0.0	-0.0	-0.0	0.0	0.0	0.0	0.00010138578919206334	-0.0	0.0	-0.0	-0.0	0.000566700488826919	-0.0	0.0	-0.0	0.0	-0.0	0.0	0.0	0.0	-0.0	-0.0	0.0	-0.0	-0.0	-0.0	0.0	0.0	0.0	0.0	-0.0	-0.0	-0.0011167986718489693	0.0	-0.0	-0.014052447153917975	-0.0	0.005334847171758183	-0.0	-0.016467206159449445	-1.699662979498099e-05	-2.2367811228066236e-05	1.9300902723221537e-05	0.0	0.0	0.0	-0.0	-0.0
cg25198584	-0.000611700307192455	-0.0	-0.00012521128803630172	-0.0	0.0	-0.0	-0.0	6.57924066474083e-06	-0.0	0.0	0.0	0.0004798968713657062	0.0	0.0	0.0	0.01633139513774649	3.703875106377495e-05	-0.0	-0.0	-0.0	0.0	-0.0	0.0	0.0	0.0	-0.00020552911700230197	0.0	-0.0	-0.0	-0.0	0.0	0.0	-0.0	0.0	0.0	-0.0	-0.0	-0.0	0.0	0.0	0.0	0.0	0.0	-0.0	0.0	0.0	0.0	0.0	0.0	0.0	-0.0	0.000947984527117922	-0.0	0.0	-0.07137576054554429	0.0	-0.0005285859958184577	-0.0	0.006822309313950091	-8.706119582386764e-06	-1.3300208874604187e-05	-4.3780780557117494e-05	0.0	0.0	3.9369685938775884e-06	0.0	-0.0
cg09664550	-0.00023295229518395454	0.0	-0.00029789875684771677	-0.0	-0.0	-0.04386929402398348	0.0	8.196329308205423e-05	0.0	0.0	0.0	-1.2164949062931919e-05	-0.0	-0.0	0.0	-0.01097509330025566	-8.977514514361807e-05	-0.0	-0.0	0.0	0.0	-0.0	0.0	0.0	0.0	-0.0	0.0	-0.0	0.0	-0.0	0.0	0.0	0.0	0.0	-0.0	-0.0	0.0	0.0	0.0	0.0	-0.0	0.0	-0.0	0.0	-0.0	-0.0	-0.0	-0.0	-0.0	-1.1318736895582081e-05	0.0009214765780566542	-5.392338326438474e-05	0.0	-0.0	0.11503046612421551	-0.0	-0.0021859506033632455	0.0	-0.0021987262521667777	5.461476075445577e-05	4.815568075700217e-05	7.359387210775465e-05	0.0	0.0	-0.0	0.0	0.0
cg13712154	0.00015296543459221602	-0.0	-8.497324207786992e-05	0.0014518070010646966	0.0	-0.0	0.0	1.3531462385763763e-05	0.0	0.07453392022673934	0.0007051068574725303	0.0005007547775938431	8.216390076851508e-05	0.0	0.0	0.040074824539245775	0.0	-0.0	-0.0	-0.0	0.0	0.0	-0.0	-0.0	-0.0	0.0	-0.0	-0.0	0.0	0.0	0.005459591615232559	0.0	-0.0	0.020133096317796695	0.0	0.002633642605458272	-0.0	0.0	0.0	0.0005085301297075655	0.0	0.0	-0.0	-0.0	-0.0	0.0	0.0	-0.0	-0.0	-0.0	-0.0	0.00038834689542321276	0.4257357473855533	0.014259103431431953	0.09333320045080551	-0.0	-0.009770527890006623	0.003470192375018303	0.007368384869329374	-1.1224271569712296e-05	-4.3139469091142894e-06	-4.527327970108961e-05	0.0	-0.0	-0.0	0.0	-0.00014070928703322709
cg24119469	0.00017922328713395133	-0.0	-2.504524090550537e-06	0.0	0.0	0.0	0.0	7.5378823477263e-06	-0.0	-0.0	-0.0	6.6741312255827e-05	0.0001280154892020823	-0.0	-0.0	-0.0005086107183905595	0.00016203358112016486	0.0002033962133917619	0.0	9.108436806670266e-05	-0.0	0.0	0.0	0.0	-0.0	-0.0	-0.0	0.0	0.0	0.0006986345950016316	0.0022018438259314202	0.0	2.395626484756992	0.0	0.0	0.0	0.0	-0.0	-0.0	-0.0	0.0	0.0	0.0	0.0	-0.0	0.0	0.0	-0.0	-0.0	-0.0	-0.0	6.631791593036796e-05	-0.0	0.0	0.07347550811575919	0.0	-0.0030496521716991834	-0.0	0.004179549704961815	-0.0	9.879986545217509e-08	-2.3576275090952966e-05	-0.0	-0.0	-0.0	0.0	8.005842217523493e-05
cg24342002	4.627308711749542e-05	-0.0	-0.00016262037726716365	-0.0	0.0	-0.0	-0.0	5.994413542560419e-05	-0.0	0.0	6.493967743768465e-05	6.233663216641112e-05	-0.0	-0.0	-0.0	0.00014274119710238977	-0.00027549144364280895	-0.0	0.0	0.0	0.0	0.0	-0.0	-0.0	0.0	-0.0	-0.0	0.0	0.0	0.0	-1.8172118570769886e-05	0.0	-0.0	0.0	0.0	0.0	0.0	-0.0	-0.0	0.0	0.0	0.0	0.0	-0.0	-0.0	0.0	0.0	-0.0	-0.0	-0.0	0.0	-0.00045567815850818504	-0.0	-0.0	0.03421607017390397	-0.0	-0.004106915414265204	0.0	0.0018822289631332423	1.266959520155454e-07	7.237056927251017e-06	-1.8247146536393741e-06	-0.0	0.0	-0.0	0.0	-0.0
cg08726077	-0.00017103626159966517	9.566632922957877e-05	1.5878119866740004e-05	-0.001174522831053847	-0.0	-0.0	0.0	8.058485340355316e-06	-0.0	-0.0	-0.0	0.0002126026843175708	-6.88981292978448e-05	0.0	0.0	-0.014840817549693843	0.00019991983320554566	0.0	-0.0	-0.0	0.0	0.0	-0.0	-0.0	0.0	-0.0	-0.0	-0.0	-0.0	0.0	-0.002667817387945893	-0.0	0.0	0.0	0.0	0.0	0.0	0.0	-0.0	-0.0	0.0	0.0	-0.0	0.0	-0.0	0.0	0.0	0.0	0.0	0.0	-0.0006366934947709889	-0.0006125275317775135	0.0	0.0	-0.04235220477320575	-0.0	0.0015929109550133914	0.0	0.0102879321376226	-4.288908186248087e-05	-6.85091249475047e-05	-2.28616523100576e-05	0.0	-0.0	3.063405499096283e-06	-0.0	0.0
cg06833647	0.00012403514599091943	-0.0	0.00014019753360497517	-0.0002152116883795823	-0.0	0.0	0.0	-4.912748790928745e-06	-0.0	-0.025295151227729212	-3.366788862180509e-05	0.0003419192091726299	-0.0	0.0	0.0	-0.012792156059866775	-7.770047559979147e-05	-0.0	0.0	0.0	0.0	0.0	-0.0	-0.0	-0.0	7.654946817072646e-05	-0.0	0.0	0.0	0.0007274079319137968	-0.0006520772417494224	-0.0	0.0	-0.0	-0.0	-0.0	0.0	-0.0	0.0	0.0	-0.0	-0.0	0.0	-0.0	0.0	0.0	-0.0	0.0	0.0	6.414936312335729e-06	-0.0006352635248271565	-0.000593481673635153	0.0	-0.0	-0.003824480778960495	0.0	0.0005145026984686619	-0.0	0.021058422666777418	-2.2763368273920378e-05	-2.010921410830377e-05	5.131385819584254e-06	-0.0	-0.0	-0.0	0.0	0.0
cg26467446	0.00024821657052925096	-5.332916021123641e-05	-0.00012706079976245222	-0.0009854830593963838	-0.0	0.0	-0.0	-4.482727280825551e-06	-0.0	-0.0	-0.0	-0.0003089102905104422	-2.5815605250865223e-07	0.0	-0.0	-0.016284649918180627	-0.0004213751973182751	-0.0	0.0	-0.0	0.0	-0.0	0.0	-0.0	0.0	-0.0	0.0	0.0	-0.0	-0.00021122330043100017	-0.0	-0.0	0.0	-0.0	-0.0	-0.0	-0.0	0.0	0.0	0.0	0.0	0.0	-0.0	-0.0	0.0	0.0	-0.0	-0.0	0.0	0.0	-0.0	-2.8334915536976204e-06	-0.0	0.0	0.09472446353997789	-0.0	0.006697709486152719	-0.0	-0.022874186900151684	-6.906755741238681e-07	-7.237389733263047e-06	1.8099430139197444e-05	-0.0	-0.0	-0.0	0.0	-0.0
cg27156259	0.0002695625076330024	-0.00040788907720341644	-9.172954634228636e-05	-0.0	-0.0	-0.0	0.0	3.171360123209715e-05	0.0	-0.0	-2.766607432763525e-06	-8.35893797388836e-05	-1.0675964360051841e-05	0.0	-0.0	-0.0020615768897602397	0.0002206043050294816	-0.0	0.0	-0.0	0.0	0.0	0.0	0.0	-0.0	-0.0	0.0	-0.0	-0.0	0.0004147488543951792	-0.00031981785506386776	0.0	0.0	0.0	0.0	0.0	0.0	-0.0	-0.0	0.0	-0.0	-0.0	-0.0	-0.0	-0.0	0.0	0.0	0.0	0.0	0.0	-0.0003900658805156445	-0.0008894106689077076	-0.0	0.0	-0.0	0.0	-0.004455776540676062	0.0	0.0007127127499786928	-7.272584627542847e-05	-7.55347768269351e-05	-9.914180383075153e-05	-0.0	-0.0	-0.0	-0.0	-0.0
cg13942119	-0.00031817656842281976	-0.0	0.00013815462457806562	-0.00275745461969019	0.0	0.001833661448814197	-0.0	-2.1901656041209084e-06	-0.0	-0.0	-0.0	-0.0004151926665613589	-0.00019061044320921186	0.0	0.0	-0.03396114363646753	-0.0	0.0	-0.0	0.0	-0.0	0.0	-0.0	-0.0	0.0	-2.3878097128416506e-05	0.0	-0.0	-0.0	-0.0002823845784073652	-0.0055981108437738744	0.0	-0.0	-0.0	0.0	-0.0007176657583391667	-0.0	0.0	0.0	0.0	0.0	0.0	-0.0	-0.0	0.0	0.0	0.0	-0.0	0.0	-0.0	0.0002462767715124991	-0.0012571923865944508	0.0	-0.014765030146577408	-0.10906385481622789	0.0	0.010095942119306029	0.0	-0.012924429754784129	2.492954708617732e-05	2.4690058638766768e-05	6.6834756677636e-05	0.0	0.0	0.0	-0.0	0.0
cg01425439	-9.648601394165447e-05	0.0002320225877940898	4.834589633216864e-05	-0.00028880367135859835	0.0	0.0	0.0	-7.198649755451621e-06	0.0	0.00010372360591012911	0.0	0.00032889569874556	-0.0	0.0	0.0	0.019821510002732835	-0.00032449690555763064	-0.0	0.0	0.0	-0.0	-0.0	0.0	0.0	0.0	0.002169766227877221	0.0	0.0	-0.0	-0.0008588739531223083	-0.0025228896343888795	0.0	-0.0	0.0	-0.0	-0.0	-0.0	-0.0	-0.0	0.0	0.0	0.0	0.0	0.0	0.0	-0.0	-0.0	0.0	-0.0	0.0	0.0	0.0005365125548955176	0.0	0.0	-0.07954484637145828	-0.0	0.005752579223927565	0.0	-0.0028840121966029245	-2.190216004716386e-05	-2.2090354379756138e-05	3.846822309129846e-05	-0.0	0.0	0.0	-0.0	-0.0
cg03390830	-0.00012438065363475849	-0.0	0.0	-0.0013091657387689739	-0.0	-0.0	0.0	1.697841385198512e-05	0.0	-0.0	-0.0	0.00027959309147011487	-6.320691147946599e-05	0.0	-0.0	-0.006855675501163652	5.0635556590424505e-05	0.0	-0.0	-6.516089381261078e-05	0.0	-0.0	0.0	0.0	-0.0	0.0	-0.0	0.0	-0.0	0.0	-0.0009992426256671357	0.0	0.0	-0.0	-0.0	0.0	-0.0	-0.0	-0.0	0.0	0.0	-0.0	0.0	-0.0	0.0	0.0	0.0	0.0	0.0	7.139561959664845e-05	-0.0007065064370641357	-0.00019698799140823136	0.0	0.0	-0.08298695149013005	0.0	0.0016581918470156666	0.0	0.008456245989496536	-7.496487107018054e-05	-0.00010092444421643894	-9.756409154998834e-05	-0.0	0.0	-0.0	-0.0	-0.0
cg04097131	-0.00028498830545893307	-0.0	-0.0003140269524517248	-0.0005701554534699393	-0.0	0.0	0.0	1.9110276904226655e-05	0.0	0.0	-0.0	-0.0012629867998587617	-1.8760315309690684e-05	-0.0	-0.0	0.017468463308480307	0.00024278804991235175	0.0	0.0	0.0	-0.0	-0.0	0.0	-0.0	0.0	-0.0	0.0	-0.0	0.0	-0.0	-0.0022151811564286306	0.0	-0.0	-0.0	0.0	-0.0	0.0	0.0	0.0	-0.0	-0.0	-0.0	-0.0	0.0	-0.0	0.0	0.0	-0.0	-0.0	-6.183987231629047e-05	0.0002347778175413665	0.00012938702755967667	0.0	-0.0	-0.06700330498053247	0.0	0.0008381331357259956	0.0	-0.01131948533745872	4.916305123092999e-05	2.4981151806587473e-05	9.00142529733068e-06	0.0	0.0	-0.0	0.0	0.0
cg22437153	4.357014396224852e-05	-0.0	-0.00017345214932288486	0.0	0.0	0.0	0.0	2.98253932031209e-05	0.0	0.0026063399397880166	0.0005925622455288087	-0.0007999914299288884	-0.0	0.0	0.0	0.003391146709996547	-0.00011665353831740081	0.0	-0.0	0.0	0.0	-0.0	-0.0	-0.0	0.0	-0.0	0.0	-0.0	0.0	-0.0	0.0	0.0	-0.0	-0.0	-0.0	-0.0	-0.0	-0.0	-0.0	0.0	-0.0	-0.0	0.0	-0.0	-0.0	0.0	-0.0	0.0	0.0	0.0	0.00021188537617213867	0.00036670807771562103	-0.0	-0.0	-0.009965183508828338	-0.0	-0.004247531465981747	0.0	-0.006210041727216527	2.4251597611095655e-06	1.362545569101654e-05	-2.5688018341744087e-05	-0.0	0.0	0.0	-0.0	0.0
cg05404233	0.00011997964752990015	0.0	-3.9180091543359e-05	-0.0015321498674501324	0.0	0.0	0.0	2.74838689744472e-05	0.0	0.0	0.0	-0.00063668809255792	-0.00021473178641298173	-0.0	-0.0	0.0020068165357735005	0.0003121255350322379	-0.0	0.0	0.0007072148505685041	0.0	0.0	0.0	0.0	-0.0	-0.0	-0.0	0.0	0.0	0.0	-0.0024649923654392245	0.0	0.0	-0.0	4.406554739299361e-05	-0.0	0.0	0.0	0.0	0.0	-0.0	0.0	-0.0	0.0	-0.0	-0.0	-0.0	-0.0	-0.0	-0.0	0.00048294256656822	-0.00032190118561641816	0.0	-0.0	-0.020503942098576755	-0.0	0.00474281978571073	0.0	0.019529769105904708	2.7234535280163e-06	4.800554339438888e-06	4.1356961690258666e-05	0.0	-0.0	0.0	0.0	0.0
cg24652443	0.00021024050725812355	9.819556052314907e-05	-0.000351475227763734	-0.0	-0.0	0.0	0.0	4.0175334357410845e-05	-0.0	0.0	-0.0	-0.0006397523151594963	-0.00012459357904851198	0.0	-0.0	0.028832817118011906	-0.00011485231639591566	-0.0	0.0	-0.0003881224502939502	0.0	-0.0	0.0	0.0	-0.0	0.0	-0.0	0.0	-0.0	0.0	-0.00011758173477150788	0.0	-0.0	-0.0	0.0	0.0	0.0	0.0	0.0	-0.0	0.0	-0.0	-0.0	-0.0	0.0	-0.0	-0.0	0.0	-0.0	-0.0	-0.0	5.006647798464964e-06	0.0	-0.0	-0.05128255616987322	-0.0	0.005076688924200677	0.0	0.009550363111996729	-1.057659388240699e-06	-3.580108939426987e-05	-3.933494829705322e-05	-0.0	-0.0	0.0	-0.0	-0.0
cg26238936	2.6750307174323503e-05	0.0	1.9413542979401623e-05	-8.35874482748928e-06	0.0	0.0	-0.0	1.8639699617961443e-05	0.0	-0.0	-0.0	-0.0016907411906944463	-0.000146275490156436	-0.0	-0.0	0.00296477794997644	4.6888127762243224e-05	0.0	0.0	-0.00047617521983041864	0.0	0.0	0.0	0.0	-0.0	-0.0	0.0	-0.0	0.0	0.0	-0.0005608593771929578	0.0	-0.0	-0.0	0.0	-0.0	0.0	0.0	0.0	0.0	-0.0	-0.0	-0.0	-0.0	0.0	-0.0	0.0	-0.0	0.0	0.0	0.0004189801252206842	0.000940379444439245	-0.0	0.0	0.01543051659334973	0.0	-0.007635518098229584	0.0	0.018278397371842843	6.682579842793874e-06	-7.5011808309074175e-06	-1.3208447944005332e-05	-0.0	0.0	-0.0	0.0	-0.0
cg15739543	-0.00010635860119674857	0.0004312700939832601	-0.0	0.0	-0.0	-0.0	0.0	2.0435242042835393e-05	-0.0	0.0	0.0	0.0009651862813610408	0.0	-0.0	-0.0	0.024486459141593933	-0.00041596796916256763	0.0	0.0	-0.0003617762358832939	0.0	-0.0	-0.0	-0.0	0.0	-0.0	-0.0	0.0	0.0	0.0	0.0008570239206682988	0.0	-0.0	-0.0	-0.0	0.0	0.0	0.0	-0.0	0.0	-0.0	-0.0	-0.0	0.0	0.0	0.0	0.0	-0.0	-0.0	-0.0	0.0	0.00020613990649965847	-0.0	-0.0	-0.06118029959470123	-0.0	-0.006104699020966643	-0.0	0.014305103735426905	-1.9456292399666523e-05	-1.0999458056822376e-05	-9.43030009984693e-06	0.0	0.0	-2.1902461666503318e-06	-0.0	-0.000219001508462336
cg16452076	0.00029259106794461644	-0.0	-0.00026197886256839123	-0.0006030036803068383	-0.0	-0.0	-0.0	9.363217781766448e-06	0.0	-0.01747465834861853	-0.0	-0.0013374717174435716	-5.49673219742704e-05	0.0	0.0	-0.013055726057363102	-4.3943826222534504e-05	0.0	-0.0	-2.2654582267123738e-05	-0.0	-0.0	0.0	-0.0	0.0	0.0	0.0	0.0	-0.0	-0.0003236300124003807	-0.0015389146882374156	-0.0	0.0	-0.0	0.0	-0.0	-0.0	-0.0	0.0	0.0	-0.0	-0.0	-0.0	0.0	-0.0	-0.0	-0.0	-0.0	0.0	0.0	-0.0	-0.0013381091293009784	0.0	-0.06040257802086912	-0.0069530336025428255	0.0	0.007497907666964011	0.0	-0.011456238932857524	-1.4787692780458449e-06	2.3251453751620414e-07	2.0447150983662627e-05	-0.0	0.0	-3.061535977162948e-06	0.0	0.0
cg20869070	0.0004917374722173839	-0.0	-0.0	-0.00011433528896952516	0.0	0.0	-0.0	-4.466482377753592e-05	0.0	-0.0	-0.00013459449949326612	-0.0005385147686047513	-4.165041287862194e-06	-0.0	0.0	-0.0013398328548003334	0.0003438293457169843	-0.0006033922306360473	0.0	0.0	-0.0	0.0	-0.0	-0.0	-0.0	0.0	0.0	0.0	0.0	-0.0	-0.00015900742080856984	0.0	0.0	0.0	0.001993183767344837	0.001170025648412542	0.0	-0.0	-0.0	0.0004031337127071839	0.0	-0.0	0.0	-0.0	0.0	0.0	-0.0	-0.0	0.0	6.79834713800623e-05	-0.00012791093592646584	0.0007711707926620358	0.0	0.0	0.11889776460893343	0.0	-0.008421411769250316	0.0	0.022799544754852543	-3.4361029575726564e-05	-7.567095687302954e-05	-0.00012862858573952022	-0.0	-0.0	0.0	0.0	0.0005828917897921065
cg21769619	-0.0007603496576403974	-0.0	0.0	0.0	0.0	-0.0	0.0	7.685675888601879e-05	-0.0	-0.0	-0.0	-5.375576080725623e-05	0.0	0.0	0.0	0.02933762320574349	-0.00037891197603377497	0.0	-0.0	-0.0	0.0	0.0	-0.0	-0.0	0.0	0.0	-0.0	0.0	-0.0	-2.4837002408581418e-05	-0.0007564636918051578	-0.0	0.0	0.0	0.0	-0.0	-0.0	-0.0	-0.0	-0.0	-0.0	-0.0	0.0	0.0	0.0	-0.0	0.0007053318505489292	-0.0	-0.0	-2.861062727735564e-05	0.0	-0.00015084599113843346	-0.0	-0.0	-0.09533877475531395	0.0	-0.003008034560672953	0.0	-0.004957468469929956	7.512953173279188e-05	3.458134085193339e-05	1.4465886911641413e-05	-0.0	0.0	0.0	-0.0	0.0
cg06174584	-8.672684174802475e-05	-0.0	-0.00018896628711136855	0.0	-0.0	0.0	0.0	2.937995517839302e-05	0.0	-0.0	-0.0001031566478220638	-0.0003065034689860412	1.574144922912641e-05	-0.0	0.0	0.0011768805572421634	0.00022344709840669638	-0.0	0.0	0.0	-0.0	-0.0	0.0	0.0	-0.0	-0.0031771174439293084	-0.0	-0.0	0.0	0.0	0.0023516072756758913	-0.0	0.0	0.0	0.0	0.0	-0.0	0.0	0.0	0.0	0.0	0.0	-0.0	0.0	-0.0	0.0	0.0	-0.0	-0.0	-0.0	-0.0	-0.0005694462308130695	-0.0	0.0	0.0	0.0	-0.0041103855854295246	-0.0	-0.009025913954685967	9.940316826411233e-06	1.1172879483650096e-05	-1.1272151342971341e-05	0.0	-0.0	0.0	0.0	0.0
cg11545232	-0.0005487919640282181	0.0	-1.2539879654859645e-05	-6.371864740502038e-05	0.0	0.0	0.0	3.4397249875431953e-05	-0.0	0.0	0.0	-0.0008189505343672654	-2.3020566540309388e-06	-0.0	-0.0	0.013948325437872331	0.00014315202820240578	-0.0	-0.0	0.0	0.0	-0.0	0.0	0.0	0.0	0.0	-0.0	0.0	0.0	-0.0	-0.003251034474004303	0.0	0.0	-0.0	0.0	-0.0	0.0	0.0	0.0	0.0	0.0	-0.0	-0.0	0.0	-0.0	-0.0	-0.0	-0.0	-0.0	-0.0	0.0008558578854871394	-0.00019871877715038538	-0.0	-0.0	0.07871702268972071	0.0	0.0023728011117409866	0.0	0.01395695705911	7.724358012854871e-05	4.6438437397000446e-05	6.659587794486414e-05	-0.0	0.0	-0.0	0.0	0.0
cg10372957	-7.80307727317262e-05	-0.0	0.0	-0.0	-0.0	-0.0	-0.0	1.5199627432055875e-06	-0.0	0.0	-0.0	-0.00031479131570141464	-6.191733249799245e-05	-0.0	-0.0	0.013928261158318102	8.13590356781231e-05	-0.0	0.0	-0.0006846108186263483	0.0	-0.0	0.0	0.0	-0.0	-0.0002864229893988604	-0.0	0.0	0.0	0.00032038180992515435	-0.00032233618268618866	-0.0	-0.0	-0.0	-0.0	-0.0	0.0	-0.0	-0.0	0.0	0.0	0.0	-0.0	-0.0	0.0	-0.0	-0.0	-0.0	0.0	0.0	0.0	-0.0005951704017804508	-0.0	-0.0	-0.05737280409027885	0.0	0.0006484417015206231	-0.0016097056193299793	0.021879969774355426	0.0	1.4476958896462238e-05	1.0492672788766519e-05	-0.0	-0.0	-0.0	-0.0	-0.0007550975712618628
cg13908359	0.00010593770231197832	0.0	0.00020416291298166076	-0.0	-0.0	0.0	0.0	-1.8367075699696005e-05	-0.0	0.0	0.0	0.0006086218631350878	0.0	-0.0	0.0	-0.005811252000220976	0.0001669990759799575	0.0	0.0	0.0	-0.0	-0.0	0.0	0.0	0.0	-0.0	0.0	-0.0	-0.0	-0.0001035815237622701	-0.0	0.0	-0.0	0.0	-0.0	0.0	-0.0	-0.0	-0.0	0.0	-0.0	-0.0	0.0	-0.0	0.0	0.0	-0.0	0.0	0.0	0.0	-0.0	0.00028936382898939693	0.0	0.0	-0.07860905167389187	0.0	0.00031745107762457604	0.0	-0.007428738205840734	-1.3200957739842622e-05	-6.732084423622634e-06	1.4234939111185463e-06	-0.0	0.0	-0.0	0.0	0.0004473057240014937
cg23252698	0.00016347209247281945	0.0	-0.0	-0.0016374123314099294	0.0	0.0	-0.0	-1.2537077205649106e-05	-0.0	0.0	0.0	-0.0002200160742302513	-0.00016280199850314593	0.0	0.0	0.007847533276582103	-9.480831551348615e-05	0.0	0.0	-0.0	0.0	0.0	-0.0	-0.0	0.0	0.0	0.0	0.0	0.0	-0.0	-0.0034533296790783706	-0.0	-0.0	-0.0011789690331710304	0.0	-0.007217001326466482	0.0	0.0	0.0	0.0	0.0	0.0	-0.0	0.0	0.0	-0.0	0.0	-0.0	-0.0	-3.593457795845236e-05	0.001816915848435361	0.00041439104693841074	0.0	-0.0	0.05660817684008127	-0.0	0.004006131251854603	0.006208400496355944	0.01609050032015468	6.969106904492677e-05	6.775318011528757e-05	8.52425906540696e-05	-0.0	0.0	-0.0	0.0	-0.0
cg00005538	-0.0007009204023245654	0.0	-0.00017337785626337206	1.699204151946014e-05	0.0	0.0	0.0	4.9764278771584206e-05	-0.0	0.011909572189044947	0.00033149503563168365	-0.0008476815062745989	0.0	-0.0	-0.0	0.05204749272868187	-8.894095942097538e-05	0.0	0.0	-0.0	0.0	0.0	0.0	0.0	0.0	0.001030880727461869	0.0	0.0	-0.0	-0.0	0.000755323315976695	0.0	0.0	0.0	-0.0	-0.0	0.0	-0.0	0.0	-0.0	-0.0	0.0	0.0	0.0	0.0	0.0	0.0	-0.0	-0.0	-3.996775019144505e-05	-0.0	-0.0009224918262731108	-0.0	0.0	-0.0763001540529598	-0.0	0.0009982471634299296	-0.0	-0.004627090667875123	-5.584077964950209e-06	2.4320259503535525e-06	2.037490701733599e-06	-0.0	0.0	-0.0	0.0	-3.739725278932816e-05
cg03240808	-0.0010518871264278582	-0.0	-0.0	0.001097577237317198	0.0	0.0	-0.0	-2.1220840081369967e-05	0.0	0.005944764426276672	0.0	-0.0002425263626175886	0.0001136058010353294	-0.0	0.0	0.06651232808442642	-0.0002345385968378467	-0.0	-0.0	-0.0	0.0	0.0	0.0	0.0	-0.0	0.0	-0.0	-0.0	0.0	0.0	0.0	0.0	-0.0	-0.0	-0.0	-0.0	-0.0	-0.0	-0.0	-0.0	-0.0	0.0	0.0	0.0	-0.0	-0.0	0.0	-0.0	-0.0	-0.0	0.0014638616428471235	0.0003233152544843068	-0.0	0.0	-0.18676087763684387	0.0	0.0011845942096046283	-0.0	-0.021349898456546737	6.556411398514932e-05	8.191596718697864e-05	7.512349849898942e-05	0.0	-0.0	6.982136002781272e-06	-0.0	-0.0
cg17737967	-0.0006325704968395948	0.0	0.00019396777602566955	0.00036896807616430735	-0.0	-0.0	-0.0	-1.53278131241523e-05	0.0	0.0	4.494363628539885e-05	-0.000669877679225678	0.0	-0.0	0.0	0.024258801309549816	-4.951137141217823e-06	0.0	-0.0	0.0	0.0	0.0	0.0	0.0	0.0	0.0	-0.0	-0.0	0.0	-0.0	0.0006925393523609643	0.0	0.0	0.0	0.0	0.0	-0.0	0.0	0.0	0.0	-0.0	-0.0	-0.0	0.0	0.0	-0.0	0.0	-0.0	-0.0	-0.0	-0.0	-0.00032158415552519106	0.0	-0.0	-0.06378205596703936	-0.0	-0.003286255261548559	0.0	-0.00277763159033086	5.068605516955329e-06	3.809633306432348e-05	4.567995922418009e-05	0.0	0.0	-0.0	0.0	0.0
cg27444614	-0.0001509203153839604	0.0002676082020202962	-0.0	-0.0030448388149383805	0.0	0.0	-0.0	-6.911205429532807e-05	-0.0	0.0	-0.0	7.728539307447694e-05	-9.993419080384498e-05	0.0	0.0	0.012065783105541107	4.619269045100368e-05	-0.0	0.0	0.0	-0.0	0.0	-0.0	-0.0	-0.0	-0.00010016436040737935	-0.0	0.0	0.0	-0.0	-0.0034299346611075345	-0.0	-0.0	-0.0	0.0	-0.0	-0.0	-0.0	0.0	0.000412325422118576	0.0	0.0	0.0	0.0	-0.0	-0.0	-0.0	0.0	0.0	0.0	0.0	0.0010082563231766963	0.34730664365578745	0.0	0.025597242684284958	-0.0	0.0050898405459310035	0.005325175438357339	0.02475124284432836	2.194738396500617e-05	3.69870002563087e-05	2.9340531839016417e-05	0.0	-0.0	0.0	0.0	-0.0
ch.4.97906897	0.0003605762118221998	-0.0	-0.0	-0.0	0.0	-0.0	-0.0	-6.32287186309536e-05	-0.0	-0.0	-0.0	0.0006718291784467074	-0.0	0.0	0.0	-0.008682168622087897	0.0005092953534346969	-0.0	0.0	0.0	-0.0	0.0	-0.0	-0.0	0.0	-0.0	-0.0	-0.0	0.0	0.0	0.00011828497358790681	-0.0	0.0	0.0	0.0	0.0	-0.0	-0.0	-0.0	0.0	-0.0	-0.0	0.0	-0.0	-0.0	0.0	0.0	-0.0	0.0	0.0	0.0	0.0	0.0	-0.0	0.003407721219420508	-0.0	-0.006612413367046778	0.0	0.009306488678032765	1.0473609656374167e-06	5.020416544185993e-06	-4.0128872218601414e-05	-0.0	-0.0	0.0	-0.0	2.364937755987329e-06
cg27408265	-2.5445110062383697e-05	-0.0	0.0001437167143564923	-0.004130557986521189	0.0	-0.0	0.0	5.7000296967265235e-05	0.0	0.0	0.0	9.763784076993184e-05	-0.0003412529974324479	0.0	0.0	0.007662320963020537	-0.00044381293351219465	-0.0	-0.0	0.0	0.0	0.0	-0.0	-0.0	-0.0	-0.0012042636647686064	0.0	0.0	0.0	-0.0	-0.006503917632218852	0.0	-0.0	-0.0	0.0	-0.0004569074225976472	-0.0	-0.0	-0.0	0.0	0.0	0.0	0.0	0.0	0.0	-0.0	0.0	-0.0	0.0	-0.0	0.001572389707182793	0.0009764212246052892	0.27843444373440107	-0.0	-0.06207471080150852	-0.0	0.00812150077692903	0.005590266073769474	0.04023372070061635	1.734769037815227e-05	3.292688086687743e-05	5.757701629024489e-05	0.0	0.0	0.0	0.0	-0.0
cg20119638	-0.00023157310612573122	0.0005436402540513313	0.0	0.0	0.0	0.0	-0.0	2.857895154311387e-05	0.0	-0.0	-0.0	-0.0005691913255758837	0.0	-0.0	0.0	0.005396237549827757	0.0004664340186457824	0.0	-0.0	0.001450454077337387	-0.0	0.0	0.0	0.0	0.0	0.0006812342394987151	-0.0	-0.0	-0.0	-0.0	-0.0	0.0	0.0	0.0	-0.0	0.0	0.0	-0.0	-0.0	-0.0	-0.0	0.0	0.0	0.0	-0.0	-0.0	0.0	-0.0	0.0	0.0	5.515149544491864e-05	-0.00048043331988551673	-0.0	-0.0	0.00788975244033577	0.0	0.0011604925504259617	-0.0	-0.012332694279006136	1.925490865531633e-05	3.749056208649181e-05	5.2260211255941144e-05	0.0	-0.0	3.687038912949035e-07	-0.0	0.0
cg01532771	0.0004968286063625463	-0.0	-0.0	0.0	-0.0	0.0	0.020474963792147728	5.0983816407323984e-05	-0.0	0.0	-0.0	0.0010953866169140913	0.0	-0.0	0.0	0.009765748894003508	6.440622731124983e-05	-0.0	0.0	0.0	-0.0	-0.0	0.0	0.0	-0.0	-0.0	0.0	0.0	-0.0	0.0	0.0	-0.0	1.172490369790128	-0.0	0.0	0.0025515019038154407	-0.0	-0.0	0.0	0.0	0.0	0.0	0.0	-0.0	0.0	0.0	0.0	-0.0	0.0	0.0	-0.0	-6.390784199827244e-05	0.0	0.0	0.07112256446410115	-0.0	0.004581588474819849	0.0	-0.01337563915304497	-4.20000178617709e-05	-4.055770087038317e-05	-2.633114745914498e-05	-0.0	-0.0	-0.0	-0.0	0.0
cg07688198	0.00018265794440624033	0.0	0.00028522459532375816	0.0003251452366512852	0.0	0.0	0.0	-8.892310807989423e-06	-0.0	0.0	0.0	0.0011708344944003704	0.0	0.0	0.0	0.009247613506640268	0.0004280049103677031	0.0	-0.0	-0.0007500252217619991	0.0	-0.0	0.0	0.0	0.0	-0.00039363221955503625	0.0	0.0	-0.0	-0.0	0.0009558963909172916	0.0	-0.0	-0.0	0.0	-0.0	-0.0	0.0	0.0	0.0	0.0	0.0	-0.0	-0.0	-0.0	0.0	-0.0	0.0	-0.0	-2.6489376222289918e-05	-0.0	-0.0004470328480837316	0.0	0.0	-0.044159116986868384	-0.0	0.0012876019096757236	0.0	-0.015144618590151171	-1.073736899113545e-05	1.9139591068805097e-05	-1.0379115408489357e-05	0.0	0.0	-0.0	-0.0	-0.0
cg09759719	7.871095281336138e-05	-0.0	6.340176269583925e-05	-0.0006969270382391389	-0.0	0.0	0.0	2.1818766158778787e-06	0.0	0.0	0.0	0.001181244579166922	-0.0	0.0	0.0	-0.002088834101041225	-9.722632582031274e-05	0.0	-0.0	-0.0	0.0	-0.0	0.0	0.0	-0.0	0.0	0.0	-0.0	0.0	8.589092723560649e-05	-0.00033046680370294455	0.0	-0.0	0.0	-0.0	-0.0	-0.0	0.0	-0.0	0.0	0.0	0.0	0.0	-0.0	-0.0	0.0	-0.0	0.0	0.0	0.0	-0.0009554595328860074	0.0007297521944493517	0.0	0.0	-0.015574534913164146	-0.0	0.0011884178481487476	0.0	0.018750429584588616	-7.912039066299725e-05	-6.597784308381985e-05	-6.934883264192556e-05	-0.0	-0.0	-0.0	0.0	0.0
cg23091255	4.6312847941831245e-05	0.0	0.0001186011187579403	-0.0	0.0	-0.0	-0.0	1.6073439420179795e-05	-0.0	0.0	0.0	0.0007049900201267588	-0.0	-0.0	0.0	0.012282640079911457	0.0002512288367035414	-0.0	0.0	0.0	0.0	0.0	-0.0	-0.0	0.0	0.0	0.0	-0.0	0.0	-0.0	-0.0	-0.0	0.0	0.0	0.0	-0.0	0.0	-0.0	-0.0	0.0	-0.0	0.0	0.0	-0.0	-0.0	0.0	0.0	0.0	0.0	0.0	2.037212365697614e-05	0.00023449984962312117	0.0	0.0	-0.0	0.0	-0.009871556726961751	0.0	0.021350440866581805	9.563438014513304e-06	1.4696971175414463e-05	-4.1407726978433085e-05	-0.0	0.0	-0.0	0.0	0.0
cg03592197	0.0003593284235949372	0.0	0.00020519309945617607	-0.0	0.0	0.0	0.0	3.273640498926589e-05	-0.0	-0.0	-0.0	-0.0007183099007023898	-0.0	-0.0	-0.0	-0.0005301233622849999	-9.648339559458559e-05	-0.0	-0.0	-0.0	0.0	0.0	0.0	0.0	0.0	-0.0	0.0	-0.0	-0.0	-0.0	-0.0	0.0	0.0	-0.0	0.0	0.0	0.0	0.0	0.0	-0.0	0.0	0.0	-0.0002314645273836616	-0.0	0.0	0.0	0.0	-0.0	-0.0	-0.0	-0.0	2.403692562646172e-06	-0.0	0.0	-0.05165358773305175	-0.0	4.011814614323149e-06	0.0	-0.015630089410255885	0.0	-2.3228520804826116e-05	-3.328166111435291e-05	0.0	0.0	-0.0	-0.0	0.0
cg04895225	0.0002968306705087626	-0.0	-0.0	-0.0006613898058735332	0.0	-0.0	-0.0	1.6644159337972343e-05	0.0	-0.0	-0.0	-0.0010870879451804006	-0.0001633071786222256	-0.0	-0.0	0.00261605433306862	-0.0001649023800572663	0.0	-0.0	-1.5873823866937984e-05	0.0	0.0	0.0	0.0	-0.0	-0.0	-0.0	0.0	0.0	0.0	-0.001433795703803498	0.0	0.0	-0.0	0.0	-0.0	0.0	0.0	-0.0	0.0	0.0	0.0	0.0	0.0	0.0	-0.0	0.0	-0.0	-0.0	-0.0	0.00037592651703725525	0.00022135297294089865	0.0	-0.0	0.0	0.0	-0.0061804722578868146	0.0	0.010926747831023213	4.68092613528129e-05	3.082507461847969e-05	3.2201643717798125e-06	0.0	-0.0	0.0	0.0	0.0
cg11601932	0.0005328196294608754	0.0	-0.00021155498860761607	-0.0	-0.0	-0.0	0.0	4.8593712269767886e-05	-0.0	-0.008999071489529713	-4.8498397180817236e-05	-0.00031865191460218715	-0.0	-0.0	0.0	-0.0012145597638306984	-7.842551391222283e-05	0.0	0.0	-0.0014613792303562868	0.0	-0.0	-0.0	-0.0	-0.0	0.0	-0.0	-0.0	-0.0	-0.0005075318159234987	-0.0	-0.0	0.0	-0.0	-0.0	-0.0	-0.0	0.0	0.0	0.0	0.0	0.0	-0.0	-0.0	0.0	0.0	0.0	-0.0	-0.0	-0.0	-0.0	0.0004662163931115574	-0.0	-0.0	0.08183453343799352	0.0	-0.00889147112426404	0.0	0.009884956884288351	1.7038920378892052e-05	-2.0944613158400064e-06	-5.646963537058089e-05	-0.0	0.0	-1.6182933328450517e-06	0.0	-8.460738908064689e-05
cg21681637	-0.0007312415653993031	-0.0	-2.1222915589124568e-05	0.0	-0.0	-0.0	-0.0	-2.9559071838125522e-05	0.0	-0.0	-0.0	-0.0005876090426153826	0.0	-0.0	0.0	0.0508927190019774	-5.774803048495101e-05	-0.0	0.0	-0.0	-0.0	0.0	0.0	0.0	-0.0	0.0	-0.0	0.0	-0.0	-0.0	0.004956559677161798	0.0	-0.0	0.0	0.0	0.0	0.0	0.0	-0.0	0.0	0.0	0.0	0.0	-0.0	-0.0	0.0	0.0	0.0	-0.0	0.0	-0.0004894672789112905	0.0004402108136941965	0.0	0.0003503511876022619	-0.13420530347872195	-0.0	-0.008125279375245844	0.0	0.0034706900428309907	-6.109251692650836e-05	-6.208876372198694e-05	-8.115399224995833e-05	0.0	-0.0	1.332994013123249e-06	0.0	-0.0
cg26505014	5.464535695242381e-05	-0.0	0.0	-0.0	-0.0	-0.0	0.0	3.384279684384739e-05	-0.0	0.0	0.0	0.0010004300421058443	6.70350974476804e-05	0.0	0.0	-0.03553550466723052	-0.00022845304784188338	-0.0	-0.0	-0.0003609840705211704	-0.0	-0.0	0.0	0.0	-0.0	0.0	0.0	0.0	-0.0	-0.0	0.0010056027698956299	0.0	-0.0	0.0	-0.0	0.0	-0.0	0.0	0.0	0.0	0.0	-0.0	-0.0	-0.0	-0.0	0.0	-0.0	0.0	0.0	0.0	-0.0	0.0006239012948839206	0.0	0.0	0.04596077034095967	0.0	0.0023553936203511076	-0.0	-0.013400384630820553	-4.276404903355139e-05	-4.18280311590257e-05	-8.476322443592069e-07	-0.0	0.0	-0.0	-0.0	-0.0
cg03092210	-0.0002119848305497788	0.0	1.454784807998544e-05	-0.0	-0.0	0.0	0.0	-2.1134108923235043e-05	0.0	0.0	-0.0	8.839732087957893e-05	-0.0	-0.0	-0.0	0.0146125138658329	0.00033250088803164134	-0.0	0.0	-0.0	-0.0	-0.0	-0.0	0.0	-0.0	-2.275244032984416e-05	0.0	0.0	0.0	0.0	0.0	0.0	0.0	-0.0	0.0	0.0	-0.0	0.0	0.0	0.0	-0.0	-0.0	-0.0	-0.0	-0.0	-0.0	0.0	-0.0	0.0	1.3703782006926078e-06	-0.0	-0.00021931877512761731	0.0	0.0	0.05916749414296384	0.0	0.0032318143729904935	-0.0	-0.008471621380386025	-3.299137827427786e-05	-1.2469017301621983e-05	1.1355254366703621e-05	0.0	0.0	0.0	-0.0	-0.0
cg16463880	9.423961144076064e-05	0.0	-0.0	-0.0003516303502255021	-0.0	-0.0	0.0	4.6798674178398514e-05	-0.0	-0.0	-5.475633867288901e-05	-1.4309908102318392e-05	-4.0703654903083126e-07	0.0	0.0	-0.013812245231524196	5.908874221150626e-05	0.0	0.0	-0.0005011493513567711	0.0	-0.0	-0.0	-0.0	-0.0	0.0005978229843586539	0.0	-0.0	0.0	0.0	-0.0016494137695369027	0.0	-0.0	-0.0	0.0	0.0	-0.0	0.0	0.0	-0.0	-0.0	-0.0	-0.0	-0.0	0.0	0.0	-0.0	0.0	-0.0	0.0	-0.0	-0.00022260456635194174	0.0	0.0	-0.04873262396453626	0.0	0.00852453459937003	-0.0	-0.014713483151588793	-4.071122444558027e-05	-4.8667792721840915e-05	-1.70333656978502e-05	-0.0	-0.0	-0.0	-0.0	-0.00012810862009646976
cg00437164	-0.0003740836548380491	-0.0	0.000187693336828429	0.0037945161032783767	0.0	-0.0	-0.0	-2.7284554919434837e-05	-0.0	-0.0	-0.0	-0.0005363030128179554	0.000380632649049516	-0.0	-0.0	0.046637616023025213	3.9826192970122094e-05	-0.0	0.0	-0.0	-0.0	0.0	-0.0	0.0	0.0	0.00014933735517673986	0.0	0.0	-0.0	-0.0	0.007574043835462154	0.0	-0.0	0.024712938906644295	-0.0	0.002394916179186476	0.0	-0.0	-0.0	-0.0	0.0	-0.0	0.0	-0.0	-0.0	0.0	-0.0	0.0	-0.0	-0.0	-0.0	0.00033911886991967104	-0.2247434129564732	0.012778356878799845	-0.044874836579948965	-0.0	-0.014462919524349784	-0.00041096769009397153	-0.01706972075156667	-5.578753700696014e-06	-1.1871476737003092e-05	-5.215727475237921e-05	-0.0	-0.0	0.0	0.0	-0.0
cg09075771	0.0005280724196794447	-2.2994259899061848e-06	-3.3149636407119073e-06	-0.002010622352765391	-0.0	0.0	-0.0	-5.668603712050181e-06	0.0	-0.0	-0.0	-0.00034273781019008274	-0.0002465282487989282	-0.0	-0.0	-0.03814442335205044	3.3443522605074285e-05	-0.0	-0.0	0.0	-0.0	-0.0	0.0	0.0	-0.0	-0.0	0.0	0.0	0.0	0.0	-0.0025630543752313594	-0.0	-0.0	-0.0	0.0	0.0	-0.0	0.0	0.0	0.00022751660613183218	0.0	0.0	-0.0	-0.0	0.0	0.0	0.0	-0.0	-0.0	2.139625579496334e-05	-0.0005731624262031325	-0.0006427739488504924	0.0	-0.0	-0.040217844059438686	-0.0	0.0004130408939281296	0.0	0.023663361408562726	-8.862938371133265e-05	-9.421221350558013e-05	-9.561803597362708e-05	-0.0	-0.0	0.0	0.0	0.0
cg11947245	-0.00032192084914206445	-6.995742053659792e-05	-0.000382883707762865	0.0	-0.0	0.0	-0.0	-6.763398278835689e-05	0.0	0.0	-0.0	-0.0	-0.0	0.0	0.0	-0.019340408945386134	0.0003188851603501321	-1.2075675925489115e-05	-0.0	0.0005087735104171066	0.0	-0.0	0.0	0.0	0.0	-0.0	-0.0	-0.0	-0.0	-7.752980109703106e-05	-0.0	0.0	0.0	0.0	0.0	0.0	0.0	0.0	0.0	0.0	0.0	0.0	0.0	0.0	0.0	-0.0	-0.0	-0.0	0.0	-0.0	-0.0	0.0002966196318896516	0.0	-0.0	-0.018762023496326385	0.0	0.006679302257119969	-0.0	-0.019533172901246766	3.5048134208886166e-06	6.672614020280889e-06	1.2186771172893152e-05	0.0	-0.0	0.0	0.0	0.0
cg19457427	-5.16671071197487e-05	-0.0	1.5382765580926724e-05	-0.0013300928335989034	-0.0	0.0	0.0	2.4853927336963443e-06	-0.0	-0.0	-0.0	-0.0008191031984072631	-9.288530400174804e-05	-0.0	-0.0	0.005022439092478126	0.00011939477190362971	0.0	0.0	-0.0	0.0	-0.0	0.0	0.0	-0.0	0.0	0.0	-0.0	0.0	0.0	0.00010586372246398757	0.0	0.0	0.0	-0.0	0.0	0.0	-0.0	-0.0	0.0	0.0	-0.0	-0.0	-0.0	0.0	0.0	-0.0	0.0	0.0	0.0	-0.000987823948464157	-7.873703307562285e-05	0.0	0.0	-0.058121525789226136	0.0	-0.00476341137243855	0.0	0.018431860781719538	-7.91878799903742e-05	-8.849955412125067e-05	-0.0001344388325264963	-0.0	-0.0	-0.0	0.0	-0.0
cg13778201	0.0002513094080283148	-0.00014130105236244146	0.0	-0.0	-0.0	-0.0	-0.0	-6.485223158665371e-06	-0.0	0.0	0.0	0.00038767973557990974	0.0	-0.0	-0.0	-0.009762709658833722	0.00017696934734669347	-0.0	-0.0	0.0	0.0	-0.0	-0.0	-0.0	0.0	0.0	-0.0	0.0	-0.0	-0.0	-0.00032967226000478917	-0.0	0.0	0.0	-0.0	0.0	-0.0	-0.0	-0.0	-0.0	-0.0	-0.0	-0.0	-0.0	-0.0	0.0	0.0	0.0	-0.0	0.0	0.0	-7.679804372486306e-05	-0.0	0.0	0.05952886274021095	0.0	-0.0012445043514203267	-0.0	-0.0008044085118813697	-0.0	2.205228882094504e-05	3.292838508787023e-05	-0.0	0.0	-0.0	0.0	0.0
cg24997231	-0.00011262016237169713	0.0001226666974172046	-0.00021787577058644334	-0.0	0.0	-0.0	0.0	2.2741810777334987e-05	0.0	-0.0	-0.0	0.0009213526169528445	-0.0	0.0	0.0	-0.020422683003432907	0.0002500085779926656	0.0	0.0	-0.0	-0.0	-0.0	-0.0	0.0	0.0	0.0	-0.0	0.0	0.0	0.0	0.0010558367494908911	0.0	0.0	0.0	-0.0	-0.0	-0.0	-0.0	-0.0	-0.0	0.0	-0.0	0.0	0.0	-0.0	-0.0	0.0	0.0	0.0	-0.0	-0.0	0.0005989693380198407	-0.0	-0.0	0.0492266889832372	0.0	0.0016464266720887571	-0.0	0.01586768943864908	-0.0	2.576333589444636e-06	2.6824352429389613e-05	0.0	0.0	5.908415513734289e-06	0.0	-0.0
cg10596609	0.0003987201857870599	-0.0	-0.00014294847780591582	-0.0	-0.0	-0.0	0.0	-2.725344259668303e-06	0.0	0.0	0.0	-0.0005718350850574613	-0.0	-0.0	-0.0	-0.032442822093259584	0.0004864771582111674	-0.0	-0.0	0.0	0.0	-0.0	-0.0	-0.0	-0.0	0.0	0.0	-0.0	0.0	0.0	0.0	-0.0	-0.0	-0.0	-0.0	-0.0	0.0	0.0	-0.0	0.0	-0.0	-0.0	0.0	-0.0	0.0	0.0	-0.0	0.0	-0.0	-0.0	0.0	0.0001317662227964795	0.0	0.0	0.10478309867775121	-0.0	-0.0006360401926811468	-0.0	-0.014770026597527356	-2.1439670682860227e-05	-1.2783667982076305e-05	-3.002313785954063e-05	0.0	-0.0	0.0	-0.0	-0.0
cg06091116	0.0005885410577663868	-0.0	-0.0	0.0	-0.0	0.0	-0.0	5.69195595036588e-06	0.0	0.0	0.0	-0.0002078229020005232	-0.0	0.0	0.0	-0.04679863392745426	0.00010438294235361184	0.0	0.0	5.73201964531134e-05	0.0	-0.0	0.0	-0.0	-0.0	0.0	-0.0	-0.0	0.0	2.3057953667316957e-05	0.0021206247432376743	-0.0	0.0	0.0	0.0	0.0	0.0	0.0	0.0	0.0	-0.0	-0.0	-0.0	-0.0	-0.0	0.0020736807271455977	-0.0	-0.0	0.0	0.0	-0.0002756921646516973	0.0005872177471521814	-0.0	0.0	0.2638438975392062	0.0	-0.0032905603659753725	0.0	-0.01643504061347576	-2.717464292688331e-05	-2.6181827490320855e-05	-2.3291155120231504e-05	0.0	-0.0	2.8783571831674513e-06	0.0	0.0
cg16298547	-0.0003332200659207028	-2.3969862562788502e-06	-1.4052542134389034e-05	-0.0009518417822057337	-0.0	-0.0	0.0	2.9322451074113504e-05	-0.0	0.0	0.0	-0.0002119102981530935	-6.971260465449526e-05	-0.0	-0.0	0.015562846566166511	-0.0006546155316961594	-0.0	-0.0	-0.0	0.0	-0.0	-0.0	-0.0	0.0	0.0	0.0	-0.0	-0.0	-0.0	-0.0014659552560562842	-0.0	0.0	-0.0	0.0	-0.0	-0.0	0.0	0.0	0.0	0.0	0.0	-0.0	0.0	-0.0	0.0	0.0	-0.0	-0.0	-0.0	0.0	-0.0005478877698731528	0.0	-0.0	-0.0809842524627388	-0.0	0.001599446791768131	0.0	0.02001532242110004	-7.574558848454881e-06	-3.3110683180211594e-05	-2.2412269825630282e-05	-0.0	-0.0	0.0	-0.0	0.0
cg10384015	9.297591973517651e-05	0.0	-4.951028512818704e-05	-4.968077512949274e-07	-0.0	0.0	-0.0	-3.857261048967128e-05	0.0	-0.0	-0.0	-0.00013450409261987702	0.0	0.0	0.0	-0.009462361513756049	-0.00015022081795232188	-0.0	-0.0	0.0	0.0	-0.0	0.0	-0.0	-0.0	-0.0	-0.0	-0.0	0.0	0.0	0.0	0.0	0.0	-0.0	0.0	-0.0	-0.0	0.0	0.0	-0.0	0.0	0.0	-0.0	0.0	-0.0	-0.0	0.0	-0.0	0.0	0.0	-3.0939250258409356e-05	-0.0003643639656311151	0.0	-0.0	0.025454765123268858	-0.0	0.007159669978498914	0.0	-0.009885267662550507	3.6396008859929394e-05	1.0195108604540896e-05	2.6289347772129777e-05	0.0	0.0	-0.0	-0.0	0.0
cg17123809	-6.715862442543948e-05	-0.0	-0.0	-0.0	-0.0	-0.0	0.0	-6.683506396950476e-06	-0.0	0.0	0.0	0.0006957730150594553	3.984507072582466e-06	0.0	0.0	-0.009566828331532313	-0.00044990297435077494	0.0	-0.0	0.0	-0.0	-0.0	-0.0	-0.0	-0.0	0.0	0.0	0.0	0.0	0.0007084389549090257	-0.0005890116494334348	0.0	0.0	0.0	0.0	0.0	0.0	-0.0	0.0	-0.0	0.0	-0.0	0.0	0.0	-0.0	-0.0	-0.0	-0.0	0.0	0.0	-0.0	0.000791878903326716	-0.0	0.0	-0.056628865140178605	0.0	0.005163158460468892	0.0	0.0056869313570050515	0.0	4.077927125862592e-06	3.750697368205868e-05	0.0	-0.0	0.0	0.0	0.0
ch.5.3079640F	0.0002529806578377146	0.0	-0.0	0.0	-0.0	-0.0	0.0	5.950926502610489e-05	-0.0	0.0	0.0	-0.0005514869677661283	-0.0	-0.0	-0.0	0.044919730443517464	0.00015139042770735464	0.0	-0.0	-0.0	0.0	-0.0	-0.0	0.0	-0.0	-7.025572634619935e-07	0.0	0.0	0.0	-0.0	0.0003935068463197115	0.0	-0.0	-0.0	0.0	-0.0	0.0	-0.0	-0.0	0.0	-0.0	-0.0	-0.0	-0.0	-0.0	0.0	-0.0	-0.0	0.0	0.0	0.000574075114996248	-0.00041566270694185246	0.0	-0.0	-0.07562856126695228	0.0	-0.008219371370415432	0.0	0.00392538087540681	-1.0976681258826434e-05	-8.50201223733384e-06	-2.720486644248794e-05	0.0	0.0	0.0	-0.0	0.0
cg18488236	0.0001676746122591774	-0.0	-0.0	-0.0	0.0	-0.0	-0.0	1.5047751894680058e-05	0.0	0.0	0.0	0.00010650500610912284	-0.00010794121442333109	0.0	0.0	0.009406406891240554	-0.0003073432801326416	-0.0	-0.0	-0.0	0.0	0.0	0.0	-0.0	0.0	0.001970566339871714	-0.0	-0.0	-0.0	-0.0	-0.0023856256649064274	-0.0	-0.0	-0.0	-0.0	-0.0	-0.0	-0.0	-0.0	0.0	0.0	0.0	0.0	-0.0	0.0	-0.0	0.0	0.0	0.0	0.0	-0.0	-0.00029142034046348864	0.0	-0.0	-0.18357104442825606	0.0	0.0015286725736807269	0.0	0.015192830644174943	-1.0708341890123234e-05	-2.6735021488687393e-05	-2.6440910335464506e-05	-0.0	-0.0	-0.0	-0.0	-0.000945469717939415
cg04234016	0.00017338144472413275	-0.0	-7.498160228669025e-06	-0.0	-0.0	0.0	-0.0	-4.073148782823448e-05	-0.0	0.03313178080863967	8.30336315167648e-06	0.0015669742557315519	-6.562797243926235e-06	0.0	-0.0	-0.004749461380487528	0.0001589424135436477	0.0	0.0	-0.0	-0.0	-0.0	0.0	-0.0	-0.0	9.963148679385483e-05	0.0	-0.0	0.0	0.0003399724652969456	-0.0	-0.0	-0.0	-0.0	-0.0	0.0	-0.0	0.0	0.0	0.0	0.0	0.0	-0.0	-0.0	0.0	0.0	0.0	0.0	-0.0	0.0	-0.00016910251776416146	0.0003293955663214708	-0.0	0.0	0.04548328300138025	-0.0	0.00021634624077872022	0.0	0.023410157129706382	-3.661077716574783e-05	-4.029417590283037e-05	-3.757426780670195e-05	-0.0	-0.0	-6.42350388255772e-06	0.0	0.0
cg17697381	5.1728824086617404e-05	0.0001254129853517563	0.0005995785742470552	0.0	-0.0	0.0	0.0	3.3023263272096586e-05	-0.0	-0.0	0.0	-0.0023926430163940635	-4.8667371758931575e-05	-0.0	-0.0	-0.0010600724253068264	-0.00027139337217831717	0.0	-0.0	0.0	-0.0	0.0	-0.0	-0.0	0.0	0.0	-0.0	-0.0	-0.0	-0.0	-0.002016189077881618	-0.0	0.0	-0.0	-0.0	-0.0	-0.0	0.0	-0.0	0.0	0.0	0.0	-0.0	-0.0	-0.0	-0.0	-0.0	0.0	0.0	-0.0	0.0	-0.001525990246763885	0.0	-0.0	-0.0808597058204787	-0.0	-0.004140754428897109	0.0	0.00981572807744368	-9.450079229406976e-07	2.382910447821896e-06	-1.2864154966644784e-05	0.0	0.0	-0.0	-0.0	0.0
cg22235877	-0.0011470550428673146	-3.04507417028898e-05	0.0	0.0	-0.0	-0.0	-0.0	-4.857742862315373e-05	-0.0	-0.0	-0.0	-0.0007779580430610264	0.0	-0.0	-0.0	0.038731859304346104	0.00011897456746183516	0.0	-0.0	-0.00010018346298490524	0.0	-0.0	-0.0	0.0	-0.0	-0.0007484000014608478	0.0	0.0	0.0	0.0	0.002621496766445141	-0.0	-0.0	-0.0	-0.0	-0.0	-0.0	0.0	0.0	0.0	-0.0	-0.0	0.0	-0.0	-0.0	-0.0	0.0	0.0	0.0	0.0	-0.0	-0.00013052175583245235	-0.0	-0.0	-0.14680798571593526	0.0	-0.007062347877582395	-0.0	0.008888912379219831	0.0	1.0057424334386477e-05	-1.0133763733923777e-05	0.0	0.0	-0.0	-0.0	-0.0
cg22849746	-0.00030750488639815155	3.148686866803535e-05	0.00031798086400103704	0.0	-0.0	0.0	-0.05882449499556532	-0.00014055836867791027	-0.0	-0.00889137386999092	-5.9428036995396724e-05	-0.0007153476038760277	-0.0	-0.0	-0.0	0.008205829845142251	0.00014255421212650725	-0.0	0.0	0.0	0.0	-0.0	-0.0	-0.0	0.0	-0.0005114989789795582	-0.0	-0.0	0.0	0.0005678475883020843	0.0	-0.0	0.0	0.0	-0.0	0.0	0.0	0.0	-0.0	-0.0	-0.0	-0.0	-0.0	-0.0	0.0	0.0	0.0	0.0	0.0	0.0	-0.0001425678844971409	-0.000750186106437864	-0.0	0.0	-0.058032481735882734	0.0	0.0021371730977099088	-0.0021702550968482376	-0.00721421736793551	-1.3585965452591863e-05	-6.569096216729358e-06	-1.3751648975268092e-06	0.0	0.0	1.7173602013101701e-06	-0.0	0.0
cg24718866	-0.00015499024796072642	-0.0	-2.1940414580087582e-05	0.0	0.0	-0.0	0.0	6.781145599265918e-05	0.0	0.0	0.0	0.0010638423419613607	-0.0	0.0	0.0	0.02859192134856885	-0.00030986384112636914	0.0	-0.0	-0.0	0.0	0.0	-0.0	0.0	0.0	-0.0	-0.0	-0.0	0.0	3.025800347799441e-05	0.0	0.0	-0.0	0.0	-0.0	0.0	-0.0	0.0	0.0	0.0	-0.0	0.0	-7.431710720166236e-07	-0.0	0.0	-0.0	0.0	-0.0	-0.02338166156076184	-8.264267093101544e-05	-0.0	0.0005362114183572296	0.0	0.0	0.017944689481789875	-0.0	-0.005396109172435618	2.6080198505409156e-05	-0.0013541913690811665	3.680613873811638e-06	1.67381946769413e-05	-4.07724401223004e-06	-0.0	0.0	-1.0446662325204012e-06	0.0	0.0
cg24687672	0.00010572356481849847	-0.00015878698823551898	-0.00031564376950828543	0.0	-0.0	0.0	0.0	4.9938337624074425e-05	-0.0	0.0	0.0	0.0007387294945715583	-0.0	0.0	0.0	0.012528839047784256	0.00013175522292846098	0.0	0.0	-0.0005018930192042056	-0.0	-0.0	-0.0	-0.0	0.0	-5.235603919470618e-06	-0.0	0.0	-0.0	-4.718465353571706e-05	-3.1267733618537e-05	-0.0	-0.0	-0.0	-0.0	0.0	0.0	0.0	0.0	0.0	-0.0	0.0	-0.0	0.0	-0.0	-0.0	-0.0	-0.0	-0.0	-0.0	0.0	-0.001138254029998202	-0.0	-0.0	0.04290365596668728	0.0	-0.0036357677694139933	-0.0	0.006551146701432391	-0.0	2.4593434641940775e-05	-3.22276016669837e-07	-0.0	-0.0	-0.0	-0.0	-0.0009847804765756808
cg08864210	0.0004318835485932424	-0.0	0.0	-0.0	-0.0	-0.0	-0.0	-1.144976397945258e-05	-0.0	-0.0	-0.0	3.7920017253237294e-05	-0.0	-0.0	-0.0	-0.019380045648256017	0.000329058381987018	-0.0	0.0	0.0	-0.0	0.0	0.0	0.0	0.0	0.0002664167561870356	0.0	0.0	-0.0	0.0	-0.0	-0.0	0.0	0.0	-0.0	0.0	0.0	-0.0	-0.0	-0.0	-0.0	-0.0	-0.0	-0.0	0.0	0.0	0.0	0.0	-0.0	3.304527738809962e-05	-0.00038866145831659924	-0.00013403640668419161	-0.0	0.0	-0.00015445396426906285	0.0	-0.007425042308039263	-0.0	0.015233280333658592	-5.648798456214848e-05	-7.046378715056406e-05	-0.00010532196297705582	-0.0	-0.0	1.0617944864752338e-06	0.0	-0.0
cg23152216	-2.8827338819233385e-05	-4.2806567344277735e-05	-6.181976633204887e-05	-0.0016005043462409834	0.0	-0.0	-0.0	-7.304569770792775e-06	0.0	0.0	0.0	-0.00034882525337591154	-0.0002024187002199403	0.0	0.0	0.018756074158469496	-1.3721725690761043e-05	-0.0	0.0	-1.8729296237824476e-05	0.0	0.0	-0.0	-0.0	0.0	-0.0	-0.0	0.0	-0.0	-0.0	-0.006058388852222772	0.0	-0.0	-0.0	0.0	-0.0014416012451347543	0.0	0.0	0.0	0.0	-0.0	0.0	0.0	0.0	0.0	-0.0	-0.0	-0.0	0.0	-0.0	0.000705686625460515	0.0001919297225681132	0.0	-0.0	0.08955217623311497	0.0	0.010459162353886263	0.002780618898302099	0.010242780652514414	2.9486253964832998e-05	5.388569921194876e-05	0.00010514024616578388	0.0	0.0	-0.0	-0.0	-0.00023750756797697508
cg05922563	0.0005289455742206778	0.0	7.931146893955349e-05	-0.0	0.0	-0.0	-0.0	-1.454710813473448e-06	0.0	0.0	0.0	0.0004320968328704228	-0.0	0.0	0.0	-0.0008615515955722057	0.0	-0.0	-0.0	0.0005222971989721236	-0.0	0.0	-0.0	-0.0	0.0	-0.0	-0.0	-0.0	0.0	-0.0	-0.001786511556792551	-0.0	0.0	0.0	0.003767150341664034	0.0	-0.0	0.0	0.0	0.00047267069216099146	-0.0	0.0	0.0	0.0	-0.0	-0.0	-0.0	-0.0	-0.0	-4.038147887905925e-06	0.001363673027849866	0.0008397493440302135	0.08498866115045153	-0.0	0.16174904169623852	-0.0	0.00036627380978276913	0.007135448339474909	0.010530633998036495	9.477123748176551e-05	8.869898482070742e-05	9.967839835362156e-05	0.0	-0.0	0.0	0.0	0.0
cg19010622	0.00017042777595612462	0.0	3.64483494305335e-05	-0.000258038036133102	0.0	-0.0	0.0	3.2486380361338604e-05	-0.0	-0.0	0.0	0.001336612267953745	0.0	0.0	0.0	-0.025122326894658476	3.0264188724296594e-06	0.0	-0.0	0.00010455974000009165	-0.0	-0.0	-0.0	-0.0	-0.0	-0.0010267513721119116	0.0	-0.0	0.0	0.0	-0.0005457191213484843	-0.0	-0.0	-0.0	0.0	-0.0	-0.0	-0.0	-0.0	0.0	-0.0	0.0	0.0	0.0	-0.0	0.0	-0.0	0.0	0.0	0.0	0.0	-0.00016258086917174522	-0.0	-0.0	2.640045886848744e-05	0.0	0.002415919686794053	0.0012031559107761474	0.007022537259314568	1.6638308513611206e-05	-1.5591913175861333e-07	7.717037121284827e-06	0.0	0.0	0.0	0.0	0.0003202018807133026
cg03294252	-0.0003491382096082977	0.0	0.00020607830293715878	0.0	-0.0	-0.0	0.0	1.2999287719248883e-05	0.0	-0.0	-0.0	0.0005386515399775409	7.088378728637382e-05	0.0	0.0	-0.010997679789928225	-0.00014945521391719407	-0.0	-0.0	-0.0	0.0	-0.0	0.0	0.0	-0.0	0.0005857680806687172	-0.0	-0.0	-0.0	0.0	0.0	0.0	-0.0	0.0	-0.0	0.0	0.0	-0.0	-0.0	-0.0004433544643953777	-0.0	0.0	0.0	0.0	0.0	-0.0	0.0	0.0	0.0	0.0	-0.0	0.0008505109947277108	-0.0	0.0	-0.04750632285863187	0.0	0.00793245777013449	-0.0	-0.01681496993456206	-2.2558559638503785e-05	-1.4887675988588402e-05	2.654503428121974e-05	0.0	0.0	0.0	-0.0	-0.0
cg04942251	-0.0001294156665109758	0.0	-2.5533000174403482e-05	-0.0008184135109392686	0.0	0.0	-0.0	2.337022757137736e-07	0.0	0.0	0.0	0.000803267127848861	-0.00016585051879747288	-0.0	-0.0	0.018215013241285525	0.00011080785526878846	0.0	0.0	-0.00030625644736642654	0.0	-0.0	0.0	0.0	-0.0	0.0	-0.0	0.0	0.0	0.0001318425699995363	-0.005009116528939458	-0.0	-0.0	-0.0	0.0	-0.0015573136310548575	-0.0	0.0	0.0	0.0	0.0	0.0	-0.0	0.0	0.0	-0.0	-0.0	-0.0	-0.0	-0.0	0.0011376036897165224	-0.00028522127445801144	-0.0	-0.0	0.049298291398294856	0.0	0.009032556913078407	-0.0	0.0020594570136885063	4.292648065106505e-05	6.433746807940804e-05	0.00012022448943066821	-0.0	0.0	-0.0	-0.0	-4.723964870662937e-05
cg02709032	-0.0002858566731612599	-1.1894451086405237e-05	-0.0	0.0	-0.0	-0.0	0.0	3.783941018790493e-05	-0.0	0.0	0.0	0.0005382354908561725	1.8778107963385287e-05	0.0	0.0	0.019415464439820517	0.0	-0.0	-0.0	-0.0	-0.0	0.0	-0.0	0.0	0.0	0.0	-0.0	-0.0	0.0	-0.00017980516677581536	-0.0006987314730346356	-0.0	0.0	0.0	0.0	-0.0	0.0	0.0	0.0	-0.0	-0.0	0.0	-0.0	-0.0	0.0	0.0	0.0	0.0	-0.0	-0.0	0.0006217341273405707	-0.0009426743446199887	-0.0	-0.0	-0.026636841803017633	0.0	-0.0	-0.0	-0.015884179387909095	6.498980106458462e-05	4.979412687854547e-05	5.396037879483593e-05	0.0	0.0	-0.0	0.0	0.0
cg21912872	-0.00014308101305712765	-0.0	7.215076314655812e-06	-0.0003858136901673809	0.0	-0.0	-0.0	-3.42948333050655e-05	0.0	-0.0	-0.0	-0.0011070342179871346	-0.0	-0.0	-0.0	0.03459147356111164	6.523514955572904e-05	-0.0	-0.0	-0.0	0.0	0.0	-0.0	-0.0	0.0	0.0008870597950692056	0.0	-0.0	-0.0	-0.0004436644777008906	-0.002007890998654682	0.0	0.0	-0.0	-0.0	-0.0	-0.0	-0.0	-0.0	-0.0	-0.0	0.0	-0.0	0.0	0.0	-0.0	0.0	-0.0	0.0	-0.0	0.0007087833232209992	-0.0007036968963270103	0.0	-0.0	-0.010401723982208233	0.0	0.0023125123925287	0.0	-0.004381524162702062	5.3252115323223326e-05	5.372905207287481e-05	3.966979424811521e-05	0.0	0.0	-0.0	0.0	-0.0
cg18736166	0.00016712198611672848	-0.0	-0.0	-0.0004115369645719583	-0.0	0.0	-0.0	2.597601244395614e-06	-0.0	0.0	0.0	0.0003724602540845912	-0.0	0.0	-0.0	-0.008911237348432138	-0.00012098250003175513	0.0	-0.0	-0.0	0.0	-0.0	0.0	0.0	-0.0	-0.0	0.0	0.0	-0.0	-9.344421957616825e-05	0.003090330572514899	0.0	0.0	0.0	0.0	0.0	0.0	-0.0	-0.0	0.0	0.0	-0.0	-0.0	-0.0	0.0	0.0	-0.0	0.0	0.0	0.0	-0.0006315666284064209	0.0005455938525793395	0.0	0.0	0.028023860471519245	-0.0	-0.007832307390728224	0.0	0.022652196465242372	-6.562102702432734e-05	-9.70200676540439e-05	-0.0001221713563605616	-0.0	-0.0	0.0	0.0	-0.0
cg23282933	-0.00025156580483210285	-2.2411284243506326e-05	-0.0001703349634204717	-0.0	0.0	0.0	0.0	-2.2153273609211906e-05	0.0	0.02433791741624758	0.00012890189836312277	0.0001523807279193048	0.0	0.0	0.0	-0.010266203596386905	-0.0003201669732269665	0.0	-0.005781205566743068	0.0	-0.0	0.0	-0.0	-0.0	-0.0	-0.0	0.0	-0.0	0.0	0.0	-0.0031007524788331784	0.0	-0.0	-0.0	0.0	-0.0	-0.0	0.0	0.0	0.0	0.0	0.0	0.0	0.0	-0.0	-0.0	-0.0	-0.0	-0.0	-0.0	0.0009764832483246092	0.000812077310335925	0.0	-0.0	0.06468981440818766	0.0	0.00720070159579293	0.0	0.006052650795066507	4.907472570111635e-05	6.53926662467997e-05	9.316313160686953e-05	0.0	-0.0	-0.0	0.0	0.00010474851818156316
cg19414383	-0.0007105551688979057	-0.0	-0.00019752681249501756	0.0012167763740764477	-0.0	-0.0	-0.0	-1.3525381202592565e-05	-0.0	0.01259342076155135	8.153936969352772e-05	0.00018147685722832242	8.511906635585086e-05	-0.0	-0.0	0.035718302925149104	-1.670440823466186e-05	0.0	0.0	-0.0	0.0	-0.0	0.0	0.0	-0.0	0.0016067271626112154	-0.0	0.0	-0.0	0.0	0.0077308934635496925	0.0	0.0	0.003265829026496047	-0.0	0.0	-0.0	-0.0	-0.0	0.0	-0.0	-0.0	0.0	-0.0	0.0	0.010487195639772313	0.0	0.0	-0.0	0.0	-0.0009470309968097748	0.0006487311579277255	-0.0	0.0	-0.10114995487709998	0.0	-0.0131560767462121	-0.0	-0.008184181156998165	-5.082644911053726e-05	-7.388790893119801e-05	-0.00012404337869858224	-0.0	-0.0	-0.0	-0.0	0.0
cg04403930	0.0004223567811698948	-0.0	-7.257524504564143e-05	-0.0	-0.0	-0.0	0.0	-1.1518412502704321e-05	0.0	-0.0	-0.0	-0.0016017613346895048	-4.147728345225998e-06	0.0	0.0	-0.05198319947846413	0.0002916630296262503	0.0	-0.0	0.0	0.0	-0.0	-0.0	-0.0	-0.0	-0.0	0.0	-0.0	0.0	0.0	0.0	-0.0	0.0	-0.0	0.0	-0.0	0.0	0.0	0.0	-0.0	-0.0	-0.0	-0.0	-0.0	0.0	0.0	0.0	0.0	0.0	0.0	-0.0013910006751050826	0.0005538128322809415	0.0	0.0	0.08737828153844873	-0.0	0.00648982600972187	0.0	-0.030104546514732933	-3.8442033060052826e-05	-3.681009439410619e-05	-3.118700175136929e-05	0.0	-0.0	0.0	0.0	-0.0
cg09943571	5.730449638112331e-05	0.0	0.0002820506294154019	-0.0007583159623355839	-0.0	0.0	0.0	1.9137188580304787e-05	-0.0	0.01730598548189507	0.0	0.0007412302802943581	-0.0	0.0	0.0	0.018120432010822824	0.000392943766703801	-0.0	0.0	-0.0	-0.0	-0.0	0.0	0.0	0.0	-0.0	0.0	0.0	-0.0	-0.0	-0.00030472725620362133	-0.0	0.0	-0.0	0.0	-0.0	0.0	0.0	-0.0	-0.0	0.0	0.0	-0.0	-0.0	0.0	-0.0	0.0	0.0	0.0	0.0	-0.0005380090315237593	-0.0010686786767799366	-0.0	-0.0	-0.0	-0.0	0.007857001105313519	-0.0	-0.0045649788642483065	-3.62677679844287e-05	-3.727006101036384e-05	-5.969208623134e-06	-0.0	0.0	-0.0	0.0	-0.0
cg23734560	-0.0002471467294306536	0.0	2.7001416742815795e-05	0.0	0.0	-0.0	-0.0	-6.451197154140874e-05	-0.0	-0.0	0.0	0.0015020393374090837	3.501542914921388e-05	-0.0	-0.0	-0.002084353917452969	0.00042365465736373455	0.0	0.0	0.00033510330315772967	-0.0	0.0	0.0	0.0	-0.0	0.000279427354348929	-0.0	0.0	-0.0	0.0	-0.0004787528851565794	-0.0	0.0	0.0	-0.0	-0.0	-0.0	-0.0	-0.0	0.0	-0.0	0.0	0.0	0.0	-0.0	-0.0	-0.0	0.0	0.0	-0.0	0.0	0.0001461349766047533	-0.0	-0.0	-0.05180794316912997	-0.0	0.0028445592812691755	-0.0	-0.011520779651928898	2.9074682218963145e-05	4.912309871215253e-05	9.129672854634175e-05	0.0	-0.0	5.790387559564164e-06	0.0	0.0
cg27915262	-6.50210102115507e-06	-0.001076479698723971	-0.0003254294142967518	-0.0	-0.0	0.0	-0.0	-2.309062421425219e-05	0.0	-0.0	0.0	-0.0003166261588454895	-2.1696359361655078e-05	0.0	-0.0	0.01824239659955844	-2.9293083949371647e-05	0.0	0.0	0.0	-0.0	-0.0	-0.0	-0.0	0.0	-0.0002838024177617054	0.0	-0.0	0.0	-0.0012008514069690504	0.001379331170086145	0.0	-0.0	0.0	-0.0	-0.0	-0.0	0.0	-0.0	0.0	0.0	0.0	-0.0	-0.0	0.0	-0.0	-0.0	0.0	-0.0	-0.0	0.0	-0.0001916292251332343	0.0	-0.0	-0.008895441627615085	0.0	-0.0066528665857088064	-0.0	0.005390693198294241	-1.7458800404345905e-05	3.448446454968699e-06	-2.4805348063657937e-05	-0.0	0.0	-0.0	-0.0	0.0
ch.5.127388043R	0.0007068730170483659	-0.0	5.117952485419585e-05	0.0	0.0	-0.0	0.0	3.863686287555472e-05	0.0	-0.0	0.0	0.0002628812989281207	-0.0	-0.0	-0.0	-0.010707186088621897	-3.096110577482407e-05	-0.00010721797236108203	0.0	0.0	0.0	0.0	-0.0	-0.0	-0.0	0.0	0.0	-0.0	0.0	0.0	0.0019144346685714241	-0.0	0.0	-0.0	0.0	-0.0	-0.0	-0.0	-0.0	0.000545010780759711	-0.0	-0.0	0.0	-0.0	-0.0	0.0	-0.0	0.0	0.0	0.0	-0.00033613175057501104	0.0010667042082884576	-0.0	-0.0	0.1292905958191993	-0.0	-0.011868168574950285	0.0	0.019028274038548256	-1.33756412951971e-05	-1.2506693672434465e-05	-7.380085783773199e-05	0.0	-0.0	0.0	0.0	-0.0
cg03188382	-0.00046306335354028146	-0.0	-0.0	-0.00024836493949834495	0.0	-0.0	0.0	-6.328262197533659e-06	-0.0	0.0	0.0	0.00014868690701272215	-3.089485197788306e-05	-0.0	-0.0	-0.009290475056412638	-0.00010188142956084258	0.0	-0.0	0.0	-0.0	-0.0	0.0	-0.0	-0.0	0.0	0.0	0.0	0.0	0.0007218705769159986	-0.0022771604860045654	-0.0	0.0	-0.0	0.0	-0.0	-0.0	-0.0	-0.0	-0.0	-0.0	-0.0	-0.0	0.0	-0.0	-0.0	0.0	0.0	0.0	0.0	0.0	0.0008982433078755153	-0.0	-0.0	0.01689664026923972	0.0	0.003963656026426882	0.0	0.020857193857558274	-2.799490902114107e-05	-1.2556276095156647e-05	5.126738228830733e-06	-0.0	0.0	0.0	0.0	0.0001921939364016853
cg13240013	-0.00047690209838753436	0.0	-0.0	-0.0	-0.0	-0.0	0.0	3.708211607816868e-05	-0.0	0.0	-0.0	0.0002562923375556668	0.0	-0.0	-0.0	-0.02356724024963331	1.2228442115797078e-05	0.0	0.0	-0.0	0.0	-0.0	-0.0	0.0	0.0	0.0	-0.0	-0.0	-0.0	0.0	0.00032229063246456415	-0.0	-0.0	-0.0	-0.0	-0.0	-0.0	0.0	0.012504906429343654	-0.0	-0.0	0.0	-0.0	0.0	0.0	0.0	-0.0	-0.0	0.0	-0.0	-0.00023077131419112427	-0.0009773080281119512	0.0	0.0	0.00013416986037234272	0.0	0.0044495468527090895	-0.0	0.014484739996436482	-0.0	-7.311579375274562e-06	1.6137042072209338e-05	0.0	0.0	-0.0	-0.0	-0.0
cg10026317	-0.00030714200824883146	-0.0	7.285148990379562e-05	0.0	0.0	-0.0	-0.0	2.9646405509740666e-06	-0.0	-0.0	0.0	0.00040114603914467655	0.0	-0.0	-0.0	0.024925524117571433	9.556860165140813e-05	-0.0	0.0	-0.0	-0.0	0.0	-0.0	-0.0	0.0	-0.0	-0.0	0.0	0.0	0.0	-0.003679330723209941	-0.0	0.0	-0.0	-0.0	-0.0	-0.0	-0.0	0.0	-0.0	-0.0	0.0	0.0	0.0	-0.0	-0.0	-0.0	-0.0	-0.0	-6.6331595649777e-05	0.001368743928247548	-0.00038642893120319644	-0.0	-0.0	-0.02516100585729756	0.0	0.0023108672839452795	-0.0	-0.011777488162664036	9.242433322156126e-05	0.00010530924284431392	0.0001024879450810024	-0.0	0.0	-0.0	-0.0	-0.0
cg10421626	1.079360008136874e-05	-0.0	6.913328027814858e-05	-0.0021461484639258917	0.0	0.0	-0.0	-7.949703082392837e-06	0.0	0.0	0.0	-4.100028337829597e-05	-0.0001585103297164607	-0.0	0.0	0.012454891799203697	-0.00016426654262696367	-0.0	-0.0	0.0	-0.0	0.0	-0.0	-0.0	0.0	-0.0	-0.0	-0.0	0.0	-0.0	-0.011108270111155593	-0.0	-0.0	-0.012238649771199804	0.0	-0.0011101189413382673	-0.0	0.0	0.0	0.0	0.0	0.0	0.0	0.0	0.0	-0.02597538849286329	0.0	-0.0	-0.0	-3.924191308015234e-05	0.0013900550518242433	0.0002864507869215628	0.11550109536314655	-0.0	-0.06341111720886096	-0.0	0.010306692782031267	0.00010376536656119387	0.019278545959733346	7.659993204599151e-05	8.477567572336513e-05	0.00012161628593447371	0.0	0.0	0.0	0.0	0.0
cg14256028	0.0002493831426883178	-0.0	0.0	-0.00282133035307341	-0.0	-0.0	0.0	3.177536795869878e-05	-0.0	0.07216422548043729	0.0005135581538060846	0.0002989330954498202	-0.00020539692905720915	0.0	0.0	-0.0036850364632751292	1.6940305179078206e-05	-0.0	-0.0	-2.7433906082041675e-05	0.0	-0.0	0.0	0.0	-0.0	-0.0006187203413948077	-0.0	0.0	0.0	0.00027695273245944353	-0.001542769782671464	-0.0	-0.0	0.0	0.0	-0.0	0.0	-0.0	-0.0	0.0	0.0	0.0	-0.0	-0.0	0.0	-0.0	0.0	-0.0	0.0	0.0	0.0	0.0002041372917047394	0.0	-0.0	0.0427832627809323	-0.0	0.0035768740418943247	0.0013398826180490088	0.01349813452358921	-4.085804549787081e-05	-3.0375116809125293e-05	-4.982582847438361e-06	-0.0	-0.0	-2.897872762611833e-06	0.0	-0.0
cg14175742	0.0005079684495881125	0.0	-3.1093792237329486e-05	0.0	-0.0	-0.02761593209683228	0.0	6.300084773249873e-05	0.0	-0.0	-0.0	0.001377208489693305	0.0	0.0	0.0	-0.006948098300021616	2.4559908774151397e-05	0.0	-0.0	0.0	0.0	-0.0	0.0	0.0	-0.0	0.0	0.0	0.0	0.0	9.323396915059805e-05	0.0	-0.0	-0.0	0.0	0.0	0.0	-0.0	-0.0	-0.0	0.0	-0.0	-0.0	-0.0	0.0	-0.0	-0.0	-0.0	0.0	0.0	0.0	-0.0	-0.0007871791657672503	0.0	0.0	-0.016295253782024705	0.0	0.002168790346801305	-0.0	0.01547075708404783	-3.751830092837487e-05	-1.045921836719224e-05	1.5672397056516228e-06	0.0	-0.0	1.5859337897284295e-06	0.0	-0.0003926018854328726
cg04587480	0.0008937115167191098	0.00014327980474736308	0.0003812749618226683	-0.001259542172106731	-0.0	-0.0	-0.0	9.925186989207012e-06	-0.0	-0.0	-0.0	-0.00015159457346109785	-9.840701581500532e-05	-0.0	-0.0	-0.015681469335444342	-0.00029333120109476093	0.0	-0.0	0.0	-0.0	0.0	0.0	0.0	0.0	-0.0011816770166956467	-0.0	0.0	0.0	-0.0	-0.003336802923597371	-0.0	-0.0	0.0	0.0	0.0	0.0	-0.0	-0.0	0.0	-0.0	0.0	-0.0	0.0	0.0	0.0	-0.0	-0.0	-0.0	-0.0	0.0001905722436187233	-8.28614207987372e-05	0.0	-0.0	0.11896108630590632	-0.0	-0.0	0.0	0.012893450297430992	2.476456843939678e-05	3.5299275691884336e-05	2.3905502770896915e-05	-0.0	0.0	-0.0	0.0	0.0
cg13499684	0.00024569406739395676	-0.0	0.0	-0.001373480394147039	0.0	-0.0	0.0	1.0497762480873194e-05	0.0	-0.0	-0.0	-0.00041285006983043417	-7.75794623846252e-05	0.0	0.0	-0.011850780508058179	-0.0001694510845476329	0.0010262425207668402	-0.0	0.0	-0.0	0.0	0.0	0.0	-0.0	-0.00043705939075938856	0.0	0.0	0.0	0.0010869996040847947	-1.2627516067560738e-05	-0.0	-0.0	0.0	0.0	0.0	0.0	-0.0	0.0	0.0	0.0	0.0	0.0	0.0	0.0	-0.0	-0.0	-0.0	0.0	3.812707085717875e-05	-0.0	9.306487609070068e-05	0.0	-0.0	0.03164833131840993	-0.0	-0.002285116290810266	0.0	0.02800702186761114	-3.608109351535827e-05	-3.1361254727086694e-05	-6.551471786000725e-05	0.0	-0.0	3.88641181186549e-06	0.0	-0.0
cg19754474	3.3402973925074414e-05	-0.0	-5.2445982775706556e-05	-0.003476897403419116	-0.0	0.0	0.0	4.4775965089232445e-06	-0.0	0.0	-0.0	-0.000425471234033149	-0.0003480044505810478	0.0	0.0	-0.017670148964357833	2.5723317332484214e-05	-0.0	0.0	0.0	0.0	-0.0	0.0	-0.0	0.0	-0.001547826842775783	-0.0	-0.0	0.0	0.0	-0.00016146456978549144	0.0	0.0	-0.0	0.0	-0.0	-0.0	0.0	0.0	1.1723595690118137e-05	0.0	0.0	-0.0	-0.0	-0.0	-0.0	-0.0	-0.0	0.0	6.4764880767202636e-06	-0.0	0.0004037542306340992	0.0	0.0	0.09231621782402544	-0.0	-0.0006255417687933731	0.0	0.03781702110228659	-5.329755864544181e-05	-5.122455538383243e-05	-5.686605159453869e-05	-0.0	-0.0	-0.0	0.0	0.0
cg18559344	0.00041772490649567975	5.5478605735700104e-05	-0.0	0.0	0.0	0.0	-0.0	-6.964148342154517e-07	-0.0	-0.0	-0.0	-0.0005321968036546926	-2.7392726457474533e-05	-0.0	-0.0	-0.036379611823763286	-1.7773241469244503e-05	0.0	-0.0	0.00042396698802092247	-0.0	0.0	-0.0	-0.0	0.0	0.0	0.0	-0.0	0.0	0.0	-0.0012885015802216906	-0.0	0.0	-0.0	0.0	0.0	-0.0	0.0	0.0	0.0	-0.0	-0.0	-0.0	-0.0	-0.0	0.0	-0.0	-0.0	0.0	0.0	0.0	-0.0006966052953902018	0.0	-0.0	-0.03806703537043528	-0.0	-0.0035481340382476382	0.0	0.0025782578047705658	2.2665848622222506e-05	9.438516160231766e-06	2.0350257170342252e-05	0.0	0.0	0.0	-0.0	0.0
cg06804018	0.0004433971180822149	-0.0	1.4821481063947693e-05	-0.0015078417099517437	-0.0	-0.0	-0.0	-1.6301718925229585e-05	-0.0	0.0	0.0	0.00048653231287632323	-0.00011375500687601226	0.0	0.0	-0.031323661191220264	7.507488829900047e-05	0.0	-0.0	0.0	-0.0	-0.0	0.0	0.0	0.0	0.0	-0.0	-0.0	0.0	-0.0	0.0	-0.0	0.0	0.0	0.0	0.0	0.0	-0.0	-0.0	0.0	0.0	0.0	-0.0	-0.0	0.0	0.0	0.0	0.0	-0.0	1.1561918066566955e-05	-0.00019876465398590654	-0.00012726002703991628	0.0	-0.0	0.0	-0.0	-0.003606099136252624	0.0012225379878118643	0.019747989172259103	-5.111506738152502e-05	-7.48850335516286e-05	-8.493261216608674e-05	-0.0	0.0	0.0	0.0	0.0
cg24547137	-0.00011734760937920846	0.0	-6.827163896431917e-05	-0.0	0.0	0.0	-0.0	2.308274015730088e-05	0.0	-0.0	-0.0	-0.0006407452248780574	0.0	0.0	0.0	0.016249656883646834	-7.596577718873001e-06	-0.0	-0.0	0.0	0.0	-0.0	-0.0	-0.0	-0.0	0.0	0.0	-0.0	0.0	0.0	-0.0015492467768236466	-0.0	-0.0	0.0	0.0	0.0	-0.0	-0.0	0.0	0.0	0.0	0.0	0.0	0.0	-0.0	-0.0	0.0	-0.0	-0.0	0.0	-0.0	-8.492728581833277e-05	0.0	0.0	-0.028276345057306945	-0.0	0.0029884687037569036	0.0	-0.00408297810341862	-1.3223505952601162e-05	2.8527843346878324e-06	8.427729978676857e-07	0.0	-0.0	-0.0	-0.0	-0.0
cg17935149	-0.0005046246010785131	-0.0	0.0	-0.00018364571261411043	-0.0	-0.0	-0.0	-5.2112718716206814e-05	0.0	-0.0	-0.0	3.3841836303368593e-06	-0.0	0.0	0.0	-0.021161352561666295	-3.682916550423141e-05	0.0	0.0	0.0	0.0	-0.0	0.0	0.0	-0.0	0.0002534551204098118	0.0	0.0	-0.0	-0.0	0.0	0.0	-0.0	0.0	-0.0	0.0	-0.0	-0.0	0.0	-0.0	-0.0	0.0	-0.0	-0.0	0.0	0.0	-0.0	0.0	0.0	0.0	-0.00010024436177569466	-0.0007638461692495505	-0.0	0.0	-0.01544832906406227	0.0	0.008896271177515024	-0.0	-0.0019071071938248898	-4.5791561812251854e-05	-3.0608241247480884e-05	1.1743788364231315e-06	-0.0	-0.0	-0.0	-0.0	0.0
cg10848970	-2.7919390525455257e-05	0.0	-0.00024195145542866637	-0.00034460917907034564	0.0	0.0	-0.0	-3.928128658407244e-05	0.0	-0.0	0.0	0.00017821190291490832	-8.00981692639808e-05	-0.0	0.0	0.020455785270184382	0.00019676392361028922	-0.0	-0.0	0.0010117639270340241	-0.0	0.0	0.0	0.0	-0.0	0.0003510244437037103	-0.0	0.0	0.0	0.0007542129772588637	-0.0014272245304507508	-0.0	0.0	-0.0	0.0	-0.0	-0.0	-0.0	0.0	0.0	0.0	-0.0	-0.0	0.0	-0.0	-0.0	0.0	0.0	0.0	0.0	-0.0	-0.00017631629145950566	0.0	-0.0	-0.030263150684057487	-0.0	0.003172008549427344	0.0	0.0009275629447920268	-1.4318537240193434e-05	-1.8557109131349057e-05	1.327377008841583e-06	0.0	0.0	0.0	0.0	0.0
cg08090407	0.0005337546554486411	0.0	3.998617406427975e-06	-0.0022204511411048696	0.0	0.0	0.0	-2.4696951745698503e-05	0.0	0.0	0.0	-0.0001244438291289815	-0.000245577543038658	0.0	0.0	0.01538591408860266	0.0003118609987470356	0.0	-0.0	0.0	-0.0	0.0	-0.0	-0.0	0.0	-0.0003042015127789547	0.0	0.0	0.0	-0.0	-0.01122430033979501	0.0	-0.0	-0.017308512666794017	0.0017480818828326927	-0.0	-0.0	0.0	0.0	0.0	-0.0	0.0	0.0	0.0	-0.0	-0.0	-0.0	-0.0	-0.0	-1.9831818929586468e-06	0.0010187018528767199	-0.00012838466079742296	0.17988704107600598	-0.03871290106058056	0.097914314115246	0.0	0.007334275702143628	0.003247809672644331	0.01963398930754817	3.189905893571303e-05	6.803733822178746e-05	5.9826952126924394e-05	0.0	0.0	-0.0	0.0	0.0
cg13598219	-0.00041382453455963487	0.0	-6.636114530869046e-06	-0.0	-0.0	-0.08489625666522635	0.0	2.9385490015170344e-05	-0.0	-0.0	-0.0	0.0011132950449484673	1.930319519388994e-05	0.0	0.0	-0.030638693913480116	-8.647519662387968e-05	0.0	0.0	-0.0012029529923011136	0.0	-0.0	0.0	0.0	-0.0	2.9569986208056288e-05	0.0	0.0	-0.0	0.0	0.0012571084419386676	0.0	0.0	0.0	-0.0	0.0	0.0	-0.0	-0.0	-0.0	-0.0	-0.0	-0.0	-0.0	0.0	0.0	0.0	0.0	0.0	0.0	-0.00045019923645598666	-3.0959393883037155e-05	-0.0	0.0	-0.09906330253036684	0.0	0.002059491378309257	-0.0	-0.01754341247088806	-3.013340392853747e-05	-4.919349532460677e-05	-4.7595516234260845e-05	-0.0	0.0	0.0	0.0	-0.0
cg12483984	0.00037503171031046844	-0.001041199495119939	1.5761352787498583e-05	0.0	-0.0	0.0	-0.0	1.745490981665055e-05	0.0	-0.004946539620695031	-0.0006009117769647496	-0.0001443119242403588	0.0	-0.0	-0.0	-0.03206539693828622	0.0004269390846682498	-0.0	0.0	-0.0	0.0	-0.0	0.0	-0.0	-0.0	-0.0	0.0	-0.0	0.0	0.0	-0.002238990072592185	-0.0	-0.0	-0.0	-0.0	-0.0	-0.0	-0.0	0.0	-0.0	-0.0	0.0	0.0	0.0	-0.0	-0.0	0.0	-0.0	0.0	0.0	0.0	-0.00010364795660286145	-0.0	0.0	0.09828621853764605	0.0	0.006563815264892493	-0.0	-0.01576597042020117	0.0	2.0862454043957605e-05	1.827502338153114e-05	0.0	-0.0	-0.0	0.0	0.0
cg24388430	0.0002839698618274031	-0.0	3.875780441801801e-05	-0.002306837032784807	-0.0	-0.0	0.0	-1.454253362362003e-06	-0.0	0.0	0.0	-0.0005672135568163503	-0.00023609062000781413	0.0	-0.0	-0.036258589333673784	-1.9351553484369805e-05	0.0	-0.0	0.0	-0.0	-0.0	0.0	0.0	-0.0	-1.3411132344989828e-05	0.0	-0.0	0.0	0.0	0.001286758385275854	0.0	0.0	-0.0	0.0	-0.0	0.0	-0.0	-0.0	0.00013391072937987868	0.0	-0.0	-0.0	-0.0	0.0	0.0	-0.0	0.0	0.0	2.9095682213855068e-05	-0.0006001140328762097	0.00024595257557364074	0.0	-0.0	0.004162202572688314	0.0	-0.0027789040291091895	0.0020867533647938403	0.03433787897676817	-7.554347616517614e-05	-8.10924020322292e-05	-9.477641072423333e-05	-0.0	0.0	-0.0	0.0	-0.0
cg26540178	3.971180406741709e-05	0.0	-0.0	-0.0006189307929740537	-0.0	-0.0	0.0	7.295856094180345e-05	0.0	0.0	0.0	-3.025481658133722e-05	-5.176602994447051e-05	0.0	0.0	0.014142978981355983	-0.0005325475851956071	-0.0	-0.0	0.0	-0.0	-0.0	-0.0	-0.0	-0.0	0.0	-0.0	-0.0	0.0	0.0010561683332726043	0.000203480859343166	0.0	-0.0	0.0	-0.0	-0.0	-0.0	-0.0	-0.0	0.0	0.0	0.0	-0.0	0.0	-0.0	-0.0	-0.0	0.0	0.0	0.0	0.0	0.0014317403534019751	0.0	-0.0	0.03654722214903127	0.0	-0.0018873639102006626	0.0	0.013022135075076718	-1.3951864321321697e-05	-2.917196510516334e-06	-2.464389678970637e-05	0.0	-0.0	-0.0	-0.0	-0.0006046551853150176
ch.1.4190055F	0.00024201725164400798	-0.0	-0.0	-0.00029473882650228595	0.0	0.0	-0.0	-1.0461422011868973e-06	-0.0	0.0	0.0	0.00036597184781343	-0.0001569150370911803	0.0	-0.0	-0.004366062007223855	-5.989416051002351e-05	0.0	0.0	0.0	0.0	-0.0	-0.0	0.0	-0.0	-0.0004552468584305992	0.0	-0.0	0.0	0.0001168158817026315	0.0013311644615294693	0.0	0.0	-0.0	0.0	-0.0	0.0	0.0	0.0	0.0004380689527753853	-0.0	-0.0	0.0	-0.0	-0.0	0.0	-0.0	-0.0	-0.0	-0.0	0.0	0.00015568264673671196	0.0	-0.0	0.15863500543476977	-0.0	-0.006090783840762841	0.0	0.016229127637590626	4.624668391114858e-06	-8.059499161802605e-07	-5.394581194565725e-05	0.0	0.0	0.0	0.0	0.0
cg00974578	-8.349199847579455e-05	0.0	0.0	-0.0005265422253379634	-0.0	0.0	-0.04089315356494442	-9.463917352772623e-05	0.0	-0.02168297523127886	-0.00027234319931448216	-0.00026200846801490194	-0.0	-0.0	-0.0	0.0076992275346091914	3.386805823108466e-06	0.0	0.0	0.0	0.0	0.0	-0.0	-0.0	0.0	0.0	-0.0	-0.0	-0.0	0.0	-0.0003813304329764655	0.0	0.0	-0.0	0.0	0.0	0.0	-0.0	-0.0	-0.0	0.0	0.0	0.0	0.0	0.0	-0.0	0.0	-0.0	-0.0	0.0	0.0	-0.0010832856715203027	0.0	-0.0	0.0	0.0	0.0015320544535052806	0.0	0.02018801573331306	0.0	-3.8855318181988474e-05	-2.0694403912261644e-05	-0.0	-0.0	1.91057295844402e-06	-0.0	0.0
cg00032366	0.0002815292480902932	-0.0	0.0001465690997556625	-0.0017422071884968134	-0.0	0.0	0.0	-1.8896347122906337e-05	-0.0	0.0	0.0	0.00015873079793738356	-0.00011352338195186325	-0.0	-0.0	-0.032081213102287315	-3.0370187377493484e-05	0.0	-0.0	-0.0	0.0	-0.0	0.0	0.0	-0.0	0.0	0.0	0.0	-0.0	-0.0005176867927384046	0.000516117545102967	0.0	0.0	0.0	0.0	0.0	-0.0	-0.0	-0.0	0.0	0.0	-0.0	0.0	-0.0	0.0	0.0	0.0	0.0	0.0	8.914264543252806e-05	-0.00040729322326772276	-0.0005456598413441371	0.0	0.0	0.0	0.0	-0.00021380017396922403	0.0	0.02102100597273694	-7.794160256980572e-05	-9.695606390632741e-05	-0.0001005539059186363	-0.0	-0.0	0.0	0.0	0.0
cg18380312	0.0001063714006882799	0.0	-0.00018104820215280912	-0.0	-0.0	-0.0	0.0	4.224938669003507e-05	-0.0	-0.0	0.0	-0.001314089918993284	-8.052826398517168e-05	-0.0	-0.0	0.00047538378027256543	-0.0002661441317174294	0.0	-0.0	0.0	-0.0	-0.0	-0.0	-0.0	-0.0	-0.0	0.0	0.0	0.0	0.0	0.001655397214076419	-0.0	-0.0	0.0	0.0	-0.0	-0.0	-0.0	-0.0	0.0	-0.0	-0.0	0.0	-0.0	-0.0	0.0	0.0	0.0	-0.0	-0.0	0.0005601715316976677	-0.0006247430012724165	-0.0	-0.0	-0.11274035267940967	-0.0	-0.010066608320719483	0.0	0.017426440556676116	3.6755937025392434e-06	-2.1959666357032555e-06	-5.4740061328553524e-05	0.0	0.0	0.0	-0.0	-0.0
cg15115219	-2.753686482002469e-05	-0.0	-0.00045200839863387954	-0.0013407428466275875	-0.0	-0.0	-0.0	4.453312255317476e-06	-0.0	0.0	0.0	-0.0007272627005543356	-6.731062944307507e-05	0.0	0.0	-0.029085658345268724	-0.0002382777972891437	0.0	0.0	-0.0	0.0	-0.0	-0.0	-0.0	-0.0	0.0	-0.0	-0.0	0.0	-0.0	-0.0014907832150127416	-0.0	-0.0	-0.0	0.0	-0.0	0.0	-0.0	-0.0	0.0	0.0	0.0	0.0	0.0	-0.0	0.0	0.0	0.0	-0.0	-0.0	0.0	0.0012854429914738296	0.0	0.0	0.17944811234379315	-0.0	-0.0007008162510105571	0.0	0.0020875526363957186	-4.487590365166693e-06	-5.880325792741643e-06	-1.2524445165642375e-05	-0.0	-0.0	-0.0	0.0	-0.0
cg06291654	0.0002199124182947932	-0.0	-0.0	-0.0010808278188839703	0.0	-0.0	0.0	4.421688400135242e-05	0.0	-0.0	-0.0	0.0003808567887557304	-0.00011915670065041828	0.0	0.0	-0.030481574484163592	0.00030496728985864025	-0.0	0.0	0.0	-0.0	0.0	0.0	-0.0	-0.0	-0.0	-0.0	-0.0	-0.0	0.0	-0.00045985100757658275	0.0	-0.0	0.0	0.0	-0.0	-0.0	-0.0	-0.0	0.0	0.0	0.0	0.0	-0.0	0.0	0.0	0.0	-0.0	0.0	1.0590491657549844e-05	-7.617100497266185e-05	-0.0003234192773776779	0.28595931054099444	0.0	0.028685591717795087	0.0	0.0010609517432194834	0.0	0.016720746378277397	-3.017340677389521e-05	-4.9250421928623006e-05	-5.75228604653676e-05	0.0	-0.0	3.1777639674074607e-06	0.0	0.0
cg13072817	-0.0010129859233548894	7.212771855339316e-05	-0.0003427009801087286	-0.0002616325817698718	-0.0	-0.0	0.0	2.0010491093869065e-05	-0.0	-0.0	-0.0	0.00027676883230907023	0.0	0.0	0.0	0.023702164080534414	-2.9191621274486215e-05	-0.0	0.0	-0.0	-0.0	-0.0	0.0	0.0	-0.0	-0.0	-0.0	0.0	0.0	0.0004945076602875671	-0.0	0.0	-0.0	0.0	0.0	0.0	0.0	-0.0	-0.0	-0.0	0.0	0.0	-0.0	-0.0	0.0	0.0	0.0	0.0	-0.0	-0.0	0.0	0.0003157623717252613	-0.0	0.0	-0.07115188710450476	-0.0	0.0036169698040007343	0.0	0.011100836685847933	5.336796753578936e-06	3.7702430648027863e-06	2.0638878706005153e-05	-0.0	0.0	0.0	-0.0	0.0
cg17098704	0.0003391949127421772	0.0	0.00015137052991153448	-0.0	-0.0	0.0	0.0	-3.62878976248233e-05	0.0	-0.0	-0.0	-0.0010607395069335273	-0.0	0.0	0.0	0.008360320395873694	0.0006557714052221951	-0.0	0.0	0.0	-0.0	-0.0	-0.0	-0.0	-0.0	2.272922014560541e-06	-0.0	-0.0	0.0	0.0014056347529895418	-0.002170687799306645	0.0	-0.0	-0.0	0.0	0.0	0.0	0.0	0.0	-0.0	-0.0	-0.0	-0.0	0.0	0.0	-0.0	-0.0	-0.0	0.0	0.0	-0.0	0.0006648962416261715	0.0	-0.0	-0.0	-0.0	0.0032316233273664455	0.0	0.0042850310332886	-9.936541102587578e-06	-6.998253679721067e-06	1.3985205995944907e-05	0.015129497085502992	-0.0	0.0	-0.0	-0.0
cg21865145	-1.577593378973377e-05	-0.0	6.034657402654201e-05	-0.0013856863608264797	0.0	0.0	0.013110294167444515	5.349516681321163e-05	-0.0	0.013130488158488201	0.00025168153656304927	0.0008168395579299318	-0.00012453901734044026	0.0	0.0	0.0035452294122677096	0.0005963731411367726	-0.000789820441698418	0.0	-0.0	0.0	0.0	0.0	0.0	-0.0	-0.0	-0.0	-0.0	0.0	0.0	-0.000667860648008584	0.0	0.0	-0.0	-0.0	-0.0	-0.0	-0.0	0.0	5.304332437909764e-06	0.0	0.0	0.0	-0.0	0.0	-0.0	-0.0	-0.0	0.0	0.0	0.0	0.00022321319123711153	0.0	-0.0	0.01959883949156085	-0.0	0.004913846149203345	0.0	0.019374626831493557	-0.0	-1.6008556860396905e-05	-1.0073718057948405e-05	-0.0	-0.0	-0.0	0.0	0.0
cg25830869	-0.00034610186469105907	-0.0	0.00025277420021969915	-0.0003077568005014575	0.0	0.0	-0.0	-6.401760859391571e-06	-0.0	-0.0	-0.0003666490262672389	-0.0002298942158467144	-0.00016972664192244584	-0.0	-0.0	0.024498216770437953	0.00015823692103754912	0.0	0.0	-0.0	-0.0	0.0	-0.0	-0.0	0.0	-0.0	0.0	-0.0	-0.0	0.0	-0.005750057463171905	-0.0	-0.0	-0.03916160327704379	-0.0	-0.00015204675845517836	-0.0	0.0	-0.0	-0.0	-0.0	0.0	0.0	0.0	0.0	-0.0	0.0	0.0	0.0	-0.0	0.0009942460555017961	-0.00011366124579026308	0.0	-0.0	-0.11388847305521103	0.0	0.005520331626709381	-0.0	0.003952586976725401	3.9412371022653215e-05	3.5334702949927146e-05	2.6160625719929186e-05	0.0	0.0	0.0	-0.0	0.0
cg10812236	0.00032646191475063944	-0.0	-8.065729946424284e-05	-0.0027883124319360757	0.0	-0.036986578075686505	-0.0	3.3299179617683114e-05	0.0	-0.0	-0.0	0.0006298134753165984	-0.00017138976129228955	0.0	0.0	-0.024149140406533872	-0.0002121257612172787	-0.0	0.0	-0.0	0.0	0.0	0.0	-0.0	0.0	-0.0006554089482033472	0.0	0.0	-0.0	-0.0	-0.009078724485358168	-0.0	0.0	-0.0	0.0	-0.0013093382804509747	-0.0	0.0	-0.0	0.0	-0.0	0.0	-0.0	0.0	0.0	-0.0	0.0	-0.0	0.0	-9.303934986492032e-06	0.00011014293589888717	-0.00023007844503419557	0.6571338332003621	-0.0	-0.0890433931626925	-0.0	0.008636048454196079	0.007539702820313929	0.009034022722466865	3.480529654946159e-05	4.2924130386923464e-05	5.347902795518318e-05	0.0	0.0	0.0	0.0	-0.0003161600662540096
cg13297881	0.0004353652024294238	-3.0170169096723847e-05	-0.0	-0.0015731703602511493	-0.0	0.0	0.0	-1.1717238767018943e-05	0.0	0.0	0.0	0.00023697097857670223	-8.6460804572247e-05	0.0	0.0	-0.012715844268774337	7.510755720941721e-05	-0.0	-0.0	-0.0	-0.0	-0.0	-0.0	-0.0	-0.0	-0.0	0.0	-0.0	0.0	0.0	-0.0005695707474038334	0.0	-0.0	-0.0	0.0	-0.0	0.0	-0.0	0.0	0.0005351732381939686	0.0	-0.0	0.0	-0.0	0.0	-0.0	-0.0	0.0	-0.0	0.0	0.0	0.0002220524581400169	0.0	-0.0	0.1240637297306659	-0.0	-0.003771564631080447	0.002273086925779219	0.013209787803491836	-2.1956635974338104e-05	-9.315669614842063e-06	-5.2910676851586064e-05	-0.0	-0.0	0.0	0.0	-0.0
cg17420142	-0.00029934446842009037	-5.5487118440830134e-05	0.0	0.00012326262937198992	-0.0	-0.0	0.0	-1.1325417840922407e-05	0.0	-0.0	-0.0	-0.001202762531750083	2.3660709960037073e-05	-0.0	0.0	0.0002538757692233595	-0.0003047508862707301	0.0	-0.0	-0.0005950210815290537	0.0	-0.0	-0.0	-0.0	0.0	0.00045717176820476855	0.0	-0.0	-0.0	-0.000856959507407981	-0.0006731340074897087	0.0	-0.0	0.0	-0.0	-0.0	-0.0	0.0	0.0024532187302847043	0.0	0.0	0.0	-0.0	-0.0	0.0	0.0	0.0	-0.0	0.0	-0.0	-0.0	-9.613531676750283e-05	0.0	-0.0	-0.1070076220262911	0.0	0.0021457387558143646	0.0	-0.020981197018089596	0.0	2.634155390648774e-05	4.861352927925032e-05	0.0	0.0	-1.0778231029086996e-05	-0.0	-0.001131461233786315
cg19164961	0.0006476852523720763	0.0	-0.00028834874249308336	-0.0	0.0	-0.0	0.0	1.7337484954255993e-05	-0.0	-0.0	0.0	0.0006473674056310018	-0.0	0.0	-0.0	-0.015650553154971037	-0.00021481050797816248	0.0	-0.0	-0.00038572106882529155	-0.0	0.0	0.0	0.0	0.0	-0.0	0.0	0.0	-0.0	-0.0006580722466811419	-0.0	0.0	-0.0	0.0	-0.0	-0.0	-0.0	-0.0	-0.0	0.0	-0.0	-0.0	-0.0	-0.0	0.0	0.0	-0.0	0.0	-0.0	0.0	-0.0	-6.730898589322002e-07	0.0	-0.0	0.04095427739790759	-0.0	-0.0006597974531677838	-0.0	0.006545287621333954	-4.161732696521664e-05	-1.5779875985719868e-06	3.518084960142119e-05	-0.0	-0.0	0.0	0.0	-0.0008018629695458774
cg20123172	-5.787356244772137e-05	-0.00028386662887646904	-7.935665411007455e-05	-0.00014747862758473783	-0.0	0.0	-0.0	9.984842597453649e-06	-0.0	0.0	0.0	0.0011572245166811262	-0.0	0.0	0.0	-0.014123881331711446	-3.741157958577091e-05	-0.0	0.0	0.0	-0.0	0.0	0.0	0.0	-0.0	-0.0	-0.0	-0.0	0.0	0.000983290129661487	0.000413727103136377	-0.0	-0.0	-0.0	-0.0	-0.0	0.0	0.0	-0.0	0.0	-0.0	-0.0	-0.0	-0.0	-0.0	0.0	0.0	0.0	-0.0	-0.0	-0.0	0.0010820219217195534	0.0	-0.0	0.0892942246187039	0.0	-0.0014581795934132293	0.0	0.004609116854586188	-0.0	-3.304699812416121e-05	-5.31393241614543e-05	-0.00028579060388384296	0.0	-0.0	0.0	0.00011860692308833062
cg25132211	-4.191819848825242e-05	0.0	-0.00015726448355066216	0.0	-0.0	-0.0	0.0	5.086276408427365e-05	-0.0	-0.0	-0.0	-0.00037542706539962805	0.0	0.0	0.0	0.012211687804167834	0.00018476089648132498	0.0	0.0	-0.0004197422045768781	0.0	-0.0	-0.0	-0.0	-0.0	-0.0	-0.0	-0.0	0.0	0.0	0.001997018861151794	-0.0	-0.0	-0.0	0.0	-0.0	-0.0	0.0	0.0	0.0	0.0	0.0	0.0	-0.0	0.0	0.0	0.0	-0.0	-0.011174564270205736	-0.0	-0.0	-5.4234578610313473e-05	0.01092767931449313	0.0	0.03493439857258624	-0.0	-0.005886349613364896	0.0004182676167328072	0.012209299242187709	2.0348609338629852e-05	2.476356210069737e-07	-3.1032921704094074e-05	-0.0	-0.0	-2.1028037882442824e-06	0.0	-0.0
cg27371320	0.00023321405722624163	-0.0	0.0	-0.0017931487072786333	0.0	0.0	-0.0	-1.16566993439271e-05	0.0	0.0	0.0	-0.0002763219256809055	-0.00021766103449961976	-0.0	0.0	0.018684681558103416	2.202088319980896e-05	-0.0	-0.0	0.0	-0.0	0.0	-0.0	-0.0	0.0	-0.0009184410919538962	-0.0	-0.0	0.0	-0.0	-0.011671777816833135	-0.0	-0.0	-0.007456389722241453	0.0	-0.0010838018099345694	-0.0	0.0	0.0	0.0	0.0	0.0	0.0	0.0	0.0	-0.02193313404393811	-0.0	-0.0	-0.0	-6.517824409705388e-05	0.0012878375385833082	0.0	0.0	-0.004670963091840737	0.007240648608736216	-0.0	0.004714162746770454	0.0	0.0217157886884371	7.903462084496228e-05	9.43350076970895e-05	8.003860586355835e-05	0.0	0.0	0.0	0.0	0.0
cg00850451	0.0003081030736413187	0.00023438666930332384	0.0	0.0	-0.0	0.0	0.0	-2.0475350154564645e-05	0.0	-0.0	-0.0	-0.00011242507694729563	-0.0	0.0	0.0	-0.02899264425792868	0.0004988447222212153	0.0	0.0	0.0	0.0	0.0	-0.0	-0.0	-0.0	0.0001118651025958289	-0.0	-0.0	0.0	0.0012940574061120215	-0.003929479015254139	0.0	-0.0	-0.0	-0.0	-0.0	-0.0	0.0	0.0	-0.0	-0.0	-0.0	0.0	0.0	0.0	-0.0	-0.0	-0.0	0.0	0.0	-0.0	-0.0003203749947114164	-0.0	-0.0	0.02151531580945078	0.0	0.00879557139193001	-0.0	0.00522196423307357	-2.2448597896424864e-05	-8.373956717247496e-06	6.454283101165591e-05	0.0	-0.0	-0.0	-0.0	0.0
cg13632816	-0.0005744326249876341	-0.0	-5.727224165021464e-05	0.0008935076816713615	0.0	0.0	-0.0	-4.0009356887440135e-05	-0.0	-0.0	-0.0	0.0004939563951304896	0.00017531594304904985	-0.0	0.0	0.05189080447987345	0.0002215557950124983	-0.0	0.0	0.0	-0.0	0.0	-0.0	-0.0	0.0	0.00024286741545748974	-0.0	-0.0	0.0	0.0	-0.0020360397331381386	0.0	-0.0	0.0	-0.0	0.0	-0.0	0.0	0.0	-0.0	0.0	0.0	-0.0	0.0	-0.0	0.0	0.0	0.0	-0.0	-3.7582920843759e-05	0.0	-2.9021494868378412e-06	-0.0	0.0	-0.04019691070205586	-0.0	-0.0038795851054536827	-0.0	-0.024478436326864878	5.2071373749636203e-05	6.289593970909011e-05	4.636218962057196e-05	0.0	-0.0	0.0	-0.0	0.0
cg17329688	0.0002975146946030527	-0.0	0.00010604687692834782	-0.0	-0.0	-0.0	-0.0	1.2899474213508969e-05	-0.0	-0.0	-0.0	-0.0008899435931218123	-0.00013770514231673862	-0.0	-0.0	-0.0009187295853863602	5.948550950391328e-05	-0.0	-0.0	0.0	0.0	0.0	0.0	0.0	-0.0	0.0	0.0	0.0	-0.0	0.0	0.0007822641977278152	-0.0	0.0	-0.0	0.0	0.0	0.0	0.0	0.0	0.0	0.0	-0.0	0.0	0.0	-0.0	-0.0	-0.0	-0.0	0.0	3.620195370842349e-05	-0.0	-0.0003968500012949244	0.0	-0.0	-0.050793998219816394	-0.0	0.0006729393699305789	0.0	0.024748082456980812	-2.103756311038328e-05	-4.64065242045553e-05	-3.976484926133755e-05	0.0	0.0	0.0	-0.0	-0.0
cg13704654	-0.0001576501004598623	-0.0	-0.0003437136747783877	0.0	0.0	-0.0	0.0	7.610614803628468e-05	-0.0	0.0	0.0002142835541244646	0.0020537112811837956	4.914073834503949e-05	0.0	0.0	0.014650628411043427	0.00019026907995223764	-0.0	0.0	-0.0	-0.0	-0.0	-0.0	-0.0	-0.0	0.0	-0.0	0.0	0.0	0.0	0.0	0.0	0.0	0.028030600935522794	0.0	0.0	0.0	0.0	-0.0	-0.0	-0.0	-0.0	0.0	0.0	-0.0	-0.0	0.0	0.0	-0.0	-2.3530330900800853e-05	0.0	0.0005614518940873867	0.0	-0.0	-0.0	-0.0	-0.002118913676711736	-0.0	-0.0005575830895570454	0.0	-8.214079001703902e-07	-1.076258687939687e-05	-0.0	0.0	-3.4645888101974604e-06	0.0	-0.0
cg13028912	0.00025803154406916194	-0.0	5.416443868513077e-05	-2.317839551661075e-06	0.0	0.0	-0.0	-2.7564108936463063e-05	-0.0	0.0	9.445634860853306e-05	-0.00019882503302023937	-0.00017128572322970675	0.0	-0.0	0.0059804112952789165	-0.0001163067985709043	0.0	-0.0	-0.0	-0.0	-0.0	-0.0	-0.0	-0.0	0.001691603083937307	0.0	-0.0	0.0	-0.0	-0.005758229575403779	-0.0	-0.0	-5.534632547711433e-05	-0.0	-0.0020328713976760344	-0.0	-0.0	-0.0	0.0006032570414939889	0.0	0.0	-0.0	0.0	0.0	-0.0	-0.0	0.0	0.0	-0.0	0.0	-0.00046198207540842885	0.0	-0.01775766743778162	0.01397283116205792	0.0	0.00609256475232784	0.0	0.015083030830317404	0.0	2.824857241403731e-05	4.8624829488924644e-05	0.0	-0.0	0.0	0.0	-0.0
cg08538833	5.757178226017557e-05	-0.0	-6.641522735138775e-05	-0.002887981735046677	-0.0	0.0	0.0	1.1660555695340932e-05	-0.0	0.0	-0.0	-0.0	-0.00014819067142850693	-0.0	-0.0	-0.0005061103908221811	-5.334965354769795e-05	-0.0	-0.0	-0.0	-0.0	-0.0	0.0	-0.0	-0.0	-0.0	-0.0	-0.0	0.0	-0.0	0.00016141499208411513	-0.0	-0.0	-0.0	-0.0	-0.0	-0.0	-0.0	-0.0	0.0	0.0	0.0	0.0	-0.0	0.0	-0.0	0.0	0.0	-0.0	0.0	0.0	0.00048062860940670704	0.0	0.0	-0.04528298497778859	0.0	0.0	0.0	0.029834949057221234	-5.8767322598507764e-05	-4.498666532767246e-05	-8.212102098578706e-05	-0.0	0.0	-8.986636866697774e-06	-0.0	0.0
cg22607266	-0.0002236349556513427	-0.0	-0.0	0.00029510434947235587	0.0	0.1347742236945641	0.0	3.038663728298158e-05	0.0	0.0	2.8800411421242914e-06	-0.0009757846113593647	-0.0	0.0	0.0	0.02223335354550307	-0.00010612013909559415	0.0	-0.0	0.0001989166150452952	-0.0	-0.0	-0.0	-0.0	-0.0	0.00012231290037667542	0.0	0.0	-0.0	0.0	0.002254369881463734	-0.0	0.0	0.0	0.0	0.0	-0.0	0.0	0.0	-0.0	0.0	0.0	-0.0	-0.0	-0.0	-0.0	0.0	-0.0	-0.0	-2.4719056117855302e-05	-0.0002539194143105056	0.0006196310493464477	0.23397028757115534	0.0	-0.020653906323423652	-0.0	0.0013403953234730848	0.0	-0.005191318062664373	-7.661595201112853e-06	-3.178231850865863e-05	-2.9914310311777463e-05	-0.0	-0.0	0.0	0.0	4.191698845813261e-05
cg07421368	0.00013356778022293183	-0.0	-0.0004194099475648065	-0.0008433486617785955	0.0	0.0	0.0	3.880112462043556e-05	-0.0	0.0	0.0	-0.0005387206663684477	-9.418053708880099e-05	0.0	0.0	0.003993717033741907	-0.00017053563474633262	-0.0	-0.0	-0.0	0.0	0.0	0.0	0.0	0.0	0.0002979629040014574	0.0	-0.0	0.0	-0.0011366955598548752	0.0	0.0	-0.0	-0.0	0.0	-0.0	0.0	0.0	0.0	0.00011135074258616767	0.0	-0.0	0.0	-0.0	0.0	0.0	-0.0	-0.0	-0.0	-0.0	0.0	0.0004214182029035569	0.0	0.0	0.04052132527043399	-0.0	-0.004770605526505544	0.0	0.005401873136936204	-2.368751810893216e-06	-6.711404696243978e-06	-4.956621389058807e-05	-0.0	0.0	-0.0	-0.0	-0.0
cg23679809	0.00015992211260408183	-7.783265610962359e-05	-0.0002445090758218439	-0.0003671659556051228	-0.0	-0.0	0.0	-2.538614877837922e-05	-0.0	0.0	0.0	-0.00010716421278106597	-6.441284226939043e-05	0.0	0.0	-0.007145614015609789	-4.827018155558938e-05	0.0	-0.0	0.0	-0.0	-0.0	0.0	-0.0	0.0	-0.0008462653461099056	0.0	0.0	0.0	-0.0	-0.001489332496104932	-0.0	-0.0	-0.0	-0.0	-0.002042454036355883	-0.0	0.0	0.0	0.0	0.0	0.0	0.0	0.0	0.0	-0.0	-0.0	0.0	0.0	-0.0	-4.5670639322709046e-05	0.00016388632317790395	0.0	-0.0	0.0	0.0	0.003385747707467293	0.0	0.01797839374375368	-1.9771438204406918e-05	-1.2835488142499956e-05	-1.9187392721796748e-05	-0.0	-0.0	-2.1714618487239074e-06	-0.0	-0.0001620272161172884
cg24668570	0.00019805700804627466	-0.0	0.00036324239091201283	0.0	-0.0	0.018622655655346012	-0.0	-1.903048225313307e-05	0.0	-0.0	-0.0	-0.001049260221033233	-0.0	-0.0	-0.0	0.001570017165910768	9.475667649816021e-05	0.0	0.0	0.0	-0.0	-0.0	-0.0	-0.0	0.0	-0.00042329820082345434	-0.0	-0.0	0.0	0.0	0.0007051886787501234	0.0	-0.0	0.0	0.0	-0.0	-0.0	0.0	0.0	0.0	-0.0	-0.0	0.0	-0.0	-0.0	0.0	-0.0	-0.0	-0.0	-0.0	-0.0004497753860744314	0.00023745922363359824	0.0	-0.0	-0.0	0.0	-0.004131960911470748	-0.0	-0.0025784868507145934	-0.0	-1.7832988897108865e-05	-2.4867382752487735e-05	0.0	0.0	0.0	-0.0	0.0006130758482786222
cg27425507	4.083543332493077e-05	0.0	-0.0	6.639697578371619e-05	0.0	-0.0	0.0	7.478736057425315e-06	0.0	0.0	2.5789228501826127e-05	0.0001954841308145708	3.944767245610281e-05	0.0	0.008002988389902474	0.03450079112614506	4.031186863479171e-05	-0.0	-0.0	0.0	0.0	0.0	-0.0	-0.0	-0.0	4.161151651785872e-06	-0.0	-0.0	0.0	0.0	0.003941281848698517	0.0	-0.0	0.028693650378462564	0.002121481245601034	0.002370320119368629	-0.0	0.0	0.0	0.0008824739729437991	0.0	0.0	0.0	-0.0	-0.0	0.0	0.0	-0.0	-0.0	-0.0	-0.0	0.00045595328782018727	0.4341035288990504	0.020966322102728852	0.005197677925966531	-0.0	-0.00970734140395955	0.0071375701440898704	0.011754485883566564	0.0	8.522756108331765e-06	-2.546883421549618e-05	0.0	-0.0	0.0	0.0	-0.0
cg02579469	-0.0006218994699253654	0.0	-0.00010034982067617743	-0.0	0.0	-0.0	-0.0	-3.1042869045667384e-05	0.0	0.0	0.0	0.0006940056408954792	4.7247329252354495e-06	-0.0	-0.0	0.016329756597756834	0.00035765404066104447	-0.0	0.0	0.0	0.0	-0.0	0.0	0.0	0.0	0.0	-0.0	-0.0	-0.0	-0.0	0.00015866215120497536	0.0	0.0	-0.0	-0.0	-0.0	-0.0	0.0	0.0	0.0	0.0	0.0	-0.0	-0.0	-0.0	-0.0	0.0	0.0	0.0	0.0	-0.0	-0.0	-0.0	0.0	-0.017324292204862337	0.0	0.0020720807417342942	0.0	-0.008451113968026709	-0.0	-5.212192437899582e-06	3.4927826479467254e-05	0.0	0.0	0.0	0.0	0.0
cg13547053	-0.0009195500601803274	-0.0	0.00013668267700609103	-0.0007167854862652477	0.0	-0.0	0.0	1.0304397402765933e-05	0.0	0.0	0.0	-0.00029784198025456087	-0.0	0.0	0.0	0.03169403544147706	-0.00019248444306586574	0.0	-0.0	0.0	-0.0	0.0	0.0	0.0	0.0	0.0007827557163416768	0.0	0.0	-0.0	-1.0763258996721563e-05	-0.007508792311644329	-0.0	-0.0	-0.0	-0.0	-0.007811087321686025	-0.0	0.0	0.0	-0.0	0.0	0.0	0.0	0.0	0.0	-0.0	0.0	0.0	0.0	-0.0	0.0010113191797092233	0.0009638976443683479	0.0	-0.0	-0.02342044027067623	-0.0	0.007274227880752859	0.0	-0.007673764159982763	6.345820291064644e-05	6.045135794557958e-05	7.313343641742095e-05	0.0	0.0	-0.0	0.0	0.0
cg01099220	0.000680016713321182	-0.0	0.00015598171265689126	0.0	0.0	-0.0	0.0	2.5989774212959196e-05	-0.0	0.0	0.0	0.0	-7.214863326735571e-05	-0.0	-0.0	0.022373546944872633	1.3465280770250925e-05	-0.0	0.0	-0.0	0.0	0.0	-0.0	-0.0	-0.0	-0.0	-0.0	-0.0	0.0	0.0013473885331198282	0.003503714561546152	0.0	-0.0	-0.0	0.0	0.0	-0.0	0.0	-0.0	0.0	-0.0	-0.0	-0.0	-0.0	-0.0	0.0	-0.0	-0.0	-0.0	-0.0	0.0	0.0003338116713731791	-0.0	-0.0	0.0894919518129157	-0.0	-0.009522907461782215	0.00143801252750625	0.027651707955538396	2.5716564105710903e-05	-7.93689143910013e-06	-6.500958651721087e-05	-0.0	0.0	-0.0	-0.0	-0.0
cg22627193	-2.72346747536751e-05	1.502150633467069e-05	0.0003176125344677929	0.0	-0.0	0.0	0.0	6.61564291642519e-05	-0.0	0.0	-0.0	0.001152998853992569	0.0	0.0	0.0	-0.00043399005633135927	0.000263494232954015	0.0	0.0	0.0	0.0	-0.0	-0.0	-0.0	-0.0	-0.0	-0.0	-0.0	0.0	0.0	0.001932605787002028	-0.0	-0.0	0.0	-0.0	-0.0	0.0	0.0	-0.0	-0.0	0.0	0.0	-0.0	-0.0	-0.0	0.0	0.0	0.0	0.0	0.0	-0.0	-0.00013296691291701403	-0.0	0.0	-0.07076733002416324	0.0	-0.005303039077125734	-0.0	-0.004745060145903737	-0.0	-4.035325028180786e-06	-3.4296839122458607e-06	-0.0	0.0	-0.0	-0.0	-0.0
cg12639257	0.00031379208398908925	-0.0	6.800634836736337e-05	-0.0028193704719286393	0.0	-0.0	-0.0	-3.295777489481977e-05	0.0	-0.0	-0.0	0.00014339671733240412	-0.00023101269325073514	-0.0	0.0	0.0033711961491622645	5.993071500056297e-05	-0.0	-0.0	0.0	-0.0	0.0	-0.0	-0.0	0.0	-0.0	-0.0	-0.0	0.0	-0.0	-0.013385021154573865	-0.0	0.0	-0.027535794135455625	0.0016814894132619839	-0.0	-0.0	-0.0	-0.0	0.0	0.0	0.0	0.0	0.0	0.0	-0.000912319576524058	0.0	-0.0	0.0	-3.664105089024958e-06	0.001414433920872545	0.0002952071290655481	0.24114693806816462	-0.017391584091002586	0.010567839746618932	-0.0	0.006167607279942083	0.0025446343613445485	0.0278644119107957	7.539880579165223e-05	7.238509253284364e-05	4.3798634078907994e-05	0.0	0.0	0.0	0.0	0.0
cg08096140	0.00026537490059792894	-0.0	-0.0	-0.00108308454221232	-0.0	0.0	-0.0	-8.243825451447677e-06	-0.0	-0.0	-0.0	-0.0008457199695656536	-0.00018566128982299554	-0.0	-0.0	0.0029007253918830397	-9.997392413711168e-05	-0.0	-0.0	-0.0	-0.0	-0.0	0.0	0.0	0.0	0.0	0.0	0.0	-0.0	-0.0	0.0030975290986405	0.0	-0.0	-0.0	-0.0	-0.0	-0.0	-0.0	-0.0	0.0	0.0	-0.0	0.0	-0.0	0.0	0.0	0.0	0.0	-0.0	0.0	-0.0003930186845082939	-0.0002958395037987739	0.0	0.0	-0.05891824666270944	0.0	0.0011121330468946207	0.0	0.017374532426881296	-6.956246046453469e-05	-7.161922724715063e-05	-9.049101393368256e-05	-0.0	0.0	0.0	-0.0	-0.0
cg07268332	0.00043251575861270815	-0.0	-2.466435572622711e-05	-0.0023429307183699807	0.0	-0.0	0.0	2.242120200013433e-05	0.0	-0.0	-0.0	-2.5403625479351066e-06	-0.0001859831380243668	-0.0	-0.0	0.008593006335673892	0.00021281058773383314	-0.0	-0.0	-0.0	0.0	0.0	-0.0	0.0	0.0	-0.0	0.0	-0.0	0.0	-0.0002715984941500582	-0.010350249140464148	-0.0	-0.0	-0.0	0.0	-0.0	-0.0	0.0	0.0	-0.0	0.0	0.0	-0.0	0.0	0.0	-0.0016834974584029072	0.0	-0.0	-0.0	-0.00011126823847230681	0.001601827456672247	5.3564671761431025e-05	0.0	-0.0	0.01655583449921217	-0.0	0.004640195670409073	9.651769446519103e-05	0.02182710004102389	6.869226586455109e-05	7.464169447879598e-05	4.71317869270522e-05	0.0	0.0	-3.883706766414122e-09	0.0	-0.0
cg06898279	-0.0006152767256243706	0.0	0.00036734307176294727	-0.0004539391528892224	-0.0	0.0	-0.0	-9.371605455728211e-07	0.0	-0.0	-0.0	-0.0016125616665417094	-0.00011292229629854816	-0.0	-0.0	0.041979199074427154	0.0003789291573670424	-0.0	0.0	-0.0	0.0	-0.0	0.0	0.0	0.0	0.0	-0.0	0.0	-0.0	-0.00017616857894911387	-0.002432094347408247	0.0	-0.0	-0.0075759000930541555	-0.0	0.0	-0.0	0.0	0.0	-0.0	0.0	0.0	0.0	0.0	0.0	-0.0	0.0	-0.0	0.0	0.0	0.0	0.00046637282985926345	0.32322875342797874	-0.0	-0.09173487884989465	0.0	0.0011485764155550885	0.0	-0.012941243755097571	-1.1818588281400148e-05	4.396894409207655e-06	-1.2742465096044371e-05	-0.0	0.0	-1.253830208329185e-06	-0.0	0.0
cg01385063	2.1833682729377013e-05	-0.0	-0.0	-0.0024200808287036316	-0.0	-0.0	0.0	2.0447173950814872e-05	0.0	-0.0	-0.0	-0.0010204000431204843	-0.00029283475620976615	0.0	0.0	-0.008297199812676377	0.0003296572301418079	-0.0	0.0	0.0	-0.0	-0.0	0.0	-0.0	0.0	0.0	-0.0	-0.0	-0.0	-0.0	-0.0011313322199508272	0.0	0.0	-0.0	0.0	0.0	0.0	0.0	-0.0	0.0	0.0	-0.0	0.0	-0.0	0.0	0.0	0.0	-0.0	0.0	1.3412821651481667e-05	0.0	-3.49695206894105e-05	0.0	-0.0	-0.07436515282914692	0.0	0.006336017747329627	0.0014526882637307878	0.02459768599408865	-3.53322964171075e-05	-6.039763234722597e-05	-4.94959846265202e-05	0.0	-0.0	0.0	-0.0	0.0
cg14319235	-0.001151280968434932	0.0	0.0	0.00047711259539649125	0.0	0.0	0.0	2.0310816433801648e-05	-0.0	0.0	0.0	-0.0002008398625632071	4.1975177383636544e-05	-0.0	-0.0	0.04954062280800333	-0.0002215813931248015	-0.0	0.0	-0.0	0.0	0.0	-0.0	0.0	0.0	0.0	0.0	0.0	0.0	-0.0	-0.0016877835788932896	0.0	-0.0	-0.0	0.0	-0.0	-0.0	0.0	0.0	-6.67287218496676e-05	-0.0	0.0	-0.0	0.0	-0.0	-0.0	0.0	-0.0	-0.0	-0.00010838103799122134	0.00023262152219963832	-6.516046086570514e-05	0.0	-0.0	-0.1875221737105911	-0.0	-0.003101920729435741	-0.0	-0.020333424599817088	7.711330565575742e-05	7.459863155002612e-05	5.536740275137404e-05	0.0	0.0	-0.0	-0.0	0.0
cg12345696	0.0005156217978897666	0.0	0.0	-0.00012805624673095555	-0.0	0.0	-0.0	3.6812288736946107e-06	-0.0	-0.0	-0.0	0.0008382017237013094	-4.086996985752943e-05	-0.0	-0.0	-0.004263809848243196	-0.0005375109896052929	-0.0	0.0	-0.0	0.0	0.0	-0.0	-0.0	-0.0	-0.0	-0.0	-0.0	0.0	0.0	-0.0	0.0	0.0	-0.0	0.0	0.0	0.0	0.0	0.0	-0.0	0.0	0.0	-2.788122792506591e-05	-0.0	-0.0	0.0	0.0	-0.0	-0.0	0.0	0.00037229468210247185	-0.00037733544170800044	-0.0	-0.0	0.06270888024794938	0.0	-0.003165318876151961	0.0	0.002122934383330925	0.0	7.935699247803268e-06	-1.2390442740397687e-05	-0.0	0.0	-0.0	-0.0	-0.0
cg15355713	0.000205365706890792	0.0	-0.0	-0.001878483556442577	0.0	0.0	0.0	2.9420232328408898e-05	0.0	0.0	0.0	-0.0006820881605000651	-0.00022813428705927325	0.0	0.0	0.029091021474264404	-0.0001896492783298978	0.0	-0.0	-0.0	-0.0	0.0	-0.0	-0.0	0.0	-5.197982072759135e-05	-0.0	-0.0	0.0	-0.0	-0.010985206703991387	0.0	-0.0	-0.004976154776534078	0.0	-0.0035279806835774065	-0.0	0.0	0.0	0.0	0.0	0.0	0.0	0.0	0.0	-0.008809361447896695	0.0	-0.0	0.0	-0.0	0.0012284072448342895	0.0009669982979210138	0.0	-0.0	0.046831331045400965	0.0	0.00563116662800188	0.0017927422110165282	0.029151607172726378	5.66188588510927e-05	5.818825733675639e-05	2.4674236903716402e-05	0.0	-0.0	-0.0	0.0	-0.0
cg22111416	-0.0002792421762551693	-0.0	-0.0003269698210632282	-0.0018461333013256402	-0.0	-0.0	0.0	5.760160926026888e-08	-0.0	0.0	0.0	-0.00010503835475747976	-0.00015316048153804187	0.0	0.0	-0.007439482152443062	-0.00010082430155663808	-0.0	-0.0	-0.0	0.0	0.0	-0.0	-0.0	-0.0	0.0014005647109082053	0.0	0.0	-0.0	-0.0	-0.0053258028036382524	0.0	0.0	-0.007838772961268252	-0.0	-0.0	-0.0	0.0	0.0	0.0	0.0	0.0	-0.0	0.0	0.0	-0.0	-0.0	0.0	0.0	3.159660171484349e-06	0.0	-0.00047388119484323594	0.03167312908634283	-0.0	-0.06745477814922594	0.0	0.008812514629848346	0.0	0.026872907682857296	-2.408065222034644e-05	-2.4077313766520974e-05	1.169983012865843e-05	0.0	0.0	-0.0	-0.0	-0.0011096046736905462
cg07709148	-0.00014890555950087986	-0.0	-0.00023331406551305677	-0.00048121010715393355	0.0	-0.0	-0.0	-8.233105138129894e-06	-0.0	-0.0	-0.0	0.0003347710372009281	-1.965205195790085e-05	-0.0	-0.0	0.008537981806789293	0.00018110133103275695	-0.0	0.0	0.0	-0.0	0.0	-0.0	-0.0	-0.0	-0.00021759606692173738	-0.0	-0.0	0.0	-0.0	0.0	-0.0	0.0	-0.0	0.0	0.0	-0.0	-0.0	-0.0	0.0	-0.0	0.0	-0.0	0.0	-0.0	0.0	-0.0	-0.0	0.0	0.0	0.000385563337354389	-0.000602527327782495	0.32170442049949377	-0.0	-0.03221988978816595	0.0	-0.0054887352709806995	0.0	0.02724073683614593	-0.0	-8.873746972551629e-07	-4.237222311196581e-05	-0.0	0.0	0.0	-0.0	0.0
cg16060761	0.0006132936082476353	0.0	-0.0	-0.0	-0.0	-0.0	-0.0	-4.32144853210455e-05	-0.0	-0.0	-0.0	-5.381784677971275e-05	0.0	0.0	0.0	-0.032939027828196375	-9.953224585274697e-05	-0.0	-0.0	0.0005765288935681478	0.0	-0.0	0.0	0.0	0.0	0.0002524558773381114	0.0	-0.0	-0.0	-0.0017621431326880388	-0.0017324660757461973	-0.0	4.162434983792069	0.0	0.0	0.0	-0.0	0.0	0.0	0.0	0.0	0.0	-0.00030521841094689197	0.0	-0.0	-0.0	-0.0	0.0	0.0	7.207575219466611e-06	-0.0007260157061584442	-0.00023446055970651947	-0.0	0.0	0.03365216738946795	0.0	0.0057648123559825275	-0.0	-0.0033861206191867594	-1.3312273145268757e-05	-5.916103031860884e-06	3.245117488205273e-05	0.0	-0.0	2.2658426326095162e-07	-0.0	0.0
cg10634218	-5.746940400914283e-05	-0.0	3.674045134319917e-05	-0.0009368593703737622	0.0	-0.04285162227953875	0.0	-2.5855701738861724e-05	0.0	-0.0	-0.0	-0.00033928835075306264	-0.0002255877835536877	-0.0	-0.0	0.03402085052149681	0.0002185944546563646	0.0	0.0	-0.0	0.0	0.0	-0.0	0.0	0.0	-0.0	-0.0	0.0	-0.0	-0.0	-0.0	0.0	-0.0	0.0	0.0	-0.0	0.0	-0.0	-0.0	0.0	-0.0	0.0	0.0	0.0	-0.0	-0.0	0.0	-0.0	-0.0	-0.0	0.00013064881015998372	-0.00036489428657340405	0.0	0.0	-0.02068351282445192	0.0	-0.004878431626468757	0.000543139875058464	0.039604384595637955	-0.0	1.2236213503763078e-05	-4.0589509418881705e-05	-0.0	0.0	0.0	0.0	-0.0
cg23486162	-0.00023999238139180154	-0.0	-0.00014926129363250227	0.0	-0.0	-0.0	-0.0	-9.603216950450154e-05	0.0	0.0	0.0	-0.00041365078129053617	-0.0	0.0	0.0	0.04211869718287117	0.00012618120761538919	0.0	0.0	-0.0	-0.0	-0.0	0.0	0.0	-0.0	0.0014082311778156973	0.0	0.0	0.0	-0.0007406235753686252	0.0027075931275280115	-0.0	-0.0	0.0	0.0	0.0	0.0	-0.0	-0.0	8.69522781604656e-05	0.0	0.0	0.0	-0.0	-0.0	0.0	-0.0	-0.0	-0.0	0.0	-0.0	0.0011466508295260032	0.0	0.0	0.07052874159933271	-0.0	-0.00660060641613787	0.0	0.020422101273122134	-2.292010162154623e-05	-1.8671805115429063e-05	-3.295787383798416e-05	0.0	-0.0	0.0	0.0	-0.0
cg05785945	-0.0001157582390258878	0.0	5.20488711368435e-05	-0.0	0.0	-0.0	-0.0	-2.275284450208284e-05	-0.0	-0.0	-0.0	-0.0009020010670565127	-0.0	-0.0	-0.0	0.025058570791488762	-0.0005657190924579041	0.0	-0.0	0.0	-0.0	0.0	-0.0	-0.0	0.0	0.0005959559002721662	-0.0	0.0	0.0	0.00038626442415848436	-7.505283925158034e-05	-0.0	0.0	-0.0	-0.0	-0.0	-0.0	-0.0	-0.0	-0.0	-0.0	-0.0	0.0	0.0	-0.0	-0.0	0.0	-0.0	-0.0	-0.0	1.3951840047822879e-05	-0.0006358993127389077	-0.0	-0.0	-0.09414876647708353	-0.0	-0.0070873502957557654	-0.0	0.008071689236024903	3.2077433831564587e-07	2.8778498477884537e-05	-1.3419339997475354e-05	0.0	0.0	-0.0	-0.0	0.0
cg05314943	-0.00039656061901575956	-0.0	-0.0	-0.0	-0.0	-0.0	-0.0	-2.2890203862003646e-05	-0.0	0.0	0.0	-0.00035605699604504814	-0.0	0.0	-0.0	0.0062302369157428246	-0.00020938325465139323	-0.0	0.0	-0.0	0.0	-0.0	-0.0	-0.0	0.0	0.00028242936832695574	-0.0	-0.0	0.0	0.0	-0.004703948561195384	0.0	-0.0	-0.0	0.0	-0.0	-0.0	0.0	0.0	-0.0	0.0	0.0	-0.0	0.0	0.0	-0.0	-0.0	0.0	0.0	-0.0	0.0	-0.0006427859422047221	0.0	-0.0	-0.0	0.0	0.009349979612729634	-0.0	0.018407633251661386	0.0	8.954108589529743e-08	5.2022636397358765e-05	0.0	-0.0	-5.538388182645811e-06	-0.0	-0.0
cg22889755	-1.9763837288895305e-05	0.0	-0.00012818695446691975	-0.0	-0.0	-0.0	0.0	-7.757525439516316e-06	0.0	0.0	0.0	-0.00036263243387868764	0.0	-0.0	0.0	-0.009758827370149466	-0.00021239603093279932	0.0	-0.0	0.0	0.0	-0.0	0.0	0.0	-0.0	0.0	0.0	0.0	-0.0	-6.445202701209282e-05	0.0006225548343271583	0.0	0.0	3.825593641683079e-05	0.0	0.0011838526088960972	0.0	-0.0	-0.0	-0.0	0.0	0.0	0.0	0.0	-0.0	-0.0	0.0	-0.0	0.0	0.0	0.0	0.00032068369116644856	0.0	0.0	0.07660601012153356	-0.0	-0.003893631209723277	0.0	-0.004348715149193271	3.1687164282750686e-06	-7.81432532546628e-06	-1.83300043015639e-05	0.0	0.0	0.0	0.0	-0.0
cg12164614	-0.0002683141077673887	-0.0	0.0001128489137885207	0.004098642909785277	-0.0	0.0	-0.0	-2.1195315757769662e-05	-0.0	-0.0	-0.0	-0.0006376836847567667	0.00029062815092621794	-0.0	0.0	0.0010099888790984144	0.00010362939579119659	-0.0	0.0	-0.0	-0.0	0.0	-0.0	-0.0	0.0	0.0001730977996228356	-0.0	-0.0	-0.0	-0.0	0.006406802879967754	-0.0	0.0	0.01772894141419061	-0.0	0.003120362634383212	0.0	0.0	0.0	-0.0	0.0	-0.0	-0.0	-0.0	-0.0	0.0	-0.0	0.0	-0.0	0.0	-0.0014963522073214478	0.0006767383659534922	-0.09616891870258297	0.0	-0.03126359846352047	0.0	-0.00476431252905536	-0.005268276349436386	-0.03199221064187887	-2.2377917115792458e-05	-3.0067961791254876e-05	2.2298924647586805e-05	-0.0	-0.0	2.2765372173473605e-07	-0.0	0.0
cg25654361	0.0003097458982025156	-0.0	0.0	-0.0028171935205049715	0.0	0.0	0.0	-7.644152178806576e-06	0.0	0.0	0.0	-0.00024608402897410316	-0.00024265190775922578	-0.0	-0.0	-0.006089822404318281	1.1007357536780023e-05	0.0	-0.0	0.0	-0.0	0.0	-0.0	-0.0	-0.0	-0.0003384981945659213	-0.0	-0.0	0.0	0.0	-0.010568348032163484	0.0	-0.0	-0.0	0.0	-0.005736286941001536	0.0	-0.0	-0.0	4.880967152975593e-05	0.0	0.0	-0.0	0.0	0.0	-0.0	-0.0	-0.0	-0.0	-1.5752806745515024e-05	0.0007131907933854418	0.0003614725533598877	0.0	-0.0	-0.007344117982626238	0.0	0.004876963130737068	0.008945253762673687	0.03400578237096419	3.805832107986925e-05	4.963546480378418e-05	-7.827441597381558e-06	0.0005687714064867427	0.0	0.0	0.0	0.0
cg19003903	-0.0001514495227630585	0.0	4.384399838388635e-05	-0.0002896916110213354	-0.0	-0.0	-0.0	-5.426520383318381e-05	-0.0	0.0	-0.0	0.0	-8.768059697404972e-05	-0.0	-0.0	-0.004388179231695059	2.9380642161500702e-05	-0.0	0.0	0.0	-0.0	-0.0	-0.0	-0.0	0.0	0.0	-0.0	-0.0	-0.0	-0.0006465862023666579	-0.0021323225275009434	0.0	0.0	-0.0	0.0	-0.0	-0.0	0.0	0.0	0.0	0.0	0.0	0.0	0.0	-0.0	-0.0	0.0	0.0	0.0	0.0	0.0	0.0006505564520495945	-0.0	-0.0	-0.05753697834304905	0.0	0.006209122121485745	-0.0	0.01597566549202605	-1.0951989870197837e-05	-1.443852216831065e-05	9.610049867962945e-06	0.0	-0.0	-4.951090046250988e-07	-0.0	-0.0
cg27655921	0.0005071249009895533	9.075460530157513e-05	0.0	-0.0013936487883631176	0.0	-0.0	-0.0	-8.980939915216716e-05	0.0	-0.0	-0.0	-0.000220721075174347	-7.640908497733483e-05	-0.0	-0.0	-0.039735393297256436	7.871374228455658e-05	-0.0	-0.0	-0.0	-0.0	0.0	-0.0	-0.0	-0.0	0.0	0.0	0.0	0.0	-0.0	-0.0006174696400196115	0.0	0.0	-0.0	0.0	-0.0	0.0	-0.0	-0.0	0.0	0.0	0.0	-0.0	0.0	-0.0	0.0	0.0	0.0	0.0	0.0	0.0004087662414229233	0.0007427714042270591	-0.0	-0.0	0.13141122388877766	0.0	-0.002971518104381008	0.0	0.01938367343742002	-0.0	1.7394668989011455e-05	-2.3003441641696677e-05	-0.0	0.0	-0.0	-0.0	-0.0
cg02135411	0.00029528374345909715	-0.0	0.00022920364057859246	-0.0	-0.0	0.0	-0.0	-5.230741258224722e-05	-0.0	-0.0	-0.0	0.0007050585887674797	-0.0	0.0	0.0	-0.0004858868388164698	-2.4139025589146643e-05	-0.0	0.0	-0.0002324657664916017	0.0	0.0	0.0	0.0	-0.0	0.0008443529162150125	0.0	0.0	-0.0	-0.00029574322819160315	-0.002075984069574231	-0.0	-0.0	-0.0	-0.0	0.0	0.0	-0.0	0.0	7.11935025127907e-06	0.0	0.0	-0.0	-0.0	0.0	0.0	0.0	0.0	-0.0	0.0	-0.0001093387165752916	-0.00010007547233409982	0.0	0.0	0.002849276579086615	0.0	0.00461484808269096	-0.0	0.018160922906533525	-6.003045319085865e-05	-1.8816947040019076e-05	-1.7509331889081685e-06	-0.0	-0.0	-0.0	-0.0	-0.0006974351277474651
cg20611754	-0.0007680571366451036	0.0	4.9208936821207896e-05	0.0015528623479721222	-0.0	0.0	-0.0	-7.070569336292123e-05	-0.0	0.0	0.0	-0.0001908242025771518	0.0001308581888741728	-0.0	-0.0	0.024371547005173553	0.00013157570882138097	0.0	0.0	-0.0	-0.0	-0.0	0.0	0.0	0.0	0.0014926485382636687	0.0	0.0	-0.0	-0.0012653310593013411	0.009155119010070415	0.0	-0.0	0.0	-0.0	0.0	0.0	-0.0	-0.0	-0.0	0.0	-0.0	0.0	-0.0	0.0	0.0	0.0	0.0	0.0	2.577692237086542e-05	-0.0007680245498921062	0.00011521265155303058	-0.0	0.0	-0.015112063934355791	0.0	-0.0033705112030734665	-0.0	-0.018403994160763944	-3.954529616086975e-05	-5.433651661260833e-05	-1.8266795186607406e-06	-0.0	0.0	-0.0	-0.0	0.0
cg18944752	-3.5073593186491295e-05	0.0007211416967138419	2.6489284591262113e-05	-5.44178343652391e-05	0.0	-0.0	0.0	7.104664579901889e-06	0.0	-0.0	-0.0	0.00028785448237290517	-0.0	-0.0	-0.0	0.016414956923674492	2.8329135847334222e-05	-0.0	-0.0	-0.00013280745180407557	0.0	0.0	0.0	0.0	0.0	-0.0	-0.0	0.0	-0.0	-0.0	-0.005226375936139889	-0.0	0.0	-0.0	-0.0	-0.0012878106996021923	0.0	-0.0	-0.0	-0.000221449231449778	0.0	0.0	0.0	0.0	0.0	-0.0	0.0	0.0	-0.0	-0.0	0.0	0.00024052406329978326	0.0	-0.0	-0.0	0.0	0.00669569703434827	-0.0020384183981285455	0.005102940640510126	3.267899222090156e-05	4.52425689007048e-05	4.862397729318733e-05	-0.0	0.0	-0.0	-0.0	-0.0003429233590047833
cg26843641	-0.00016282859870363027	0.0	-0.0	0.0	0.0	-0.0	0.0	1.8646608259741146e-05	-0.0	0.003383273673274698	0.0	0.00031764295269480394	0.0	0.0	0.0	0.05076159895091166	7.992529729208744e-05	-0.0	-0.0	-0.0	0.0	0.0	0.0	-0.0	-0.0	0.0	-0.0	-0.0	0.0	0.0	0.004323698612423366	0.0	0.0	0.00540917929214419	0.0	0.0007398009301486472	-0.0	0.0	0.0	0.0007196509196441341	0.0	0.0	0.0	-0.0	-0.0	0.0	0.0	-0.0	-0.0	-0.0	-0.0	0.0005279860066649532	0.2683273198352096	0.021988005942462495	-0.00915947811376141	-0.0	-0.010028445515227628	0.007791976389916109	0.018322496925016255	1.06718431182926e-06	-6.2266404483768195e-06	-3.5240151009726846e-05	0.0	-0.0	0.0	0.0	-0.0
cg01485975	-0.00019267328209780145	-0.0	-8.637158082063455e-05	-0.000572317381747109	0.0	-0.0	0.0	5.665451817280454e-06	0.0	0.0	0.0	0.00029038074115527384	-7.653372532389076e-05	0.0	0.0	0.025968804625114812	-0.00021734562311301076	-0.0	-0.0	7.951679309799e-06	-0.0	0.0	-0.0	-0.0	0.0	-9.303914168427196e-05	-0.0	-0.0	0.0	-0.0007737884001789412	0.0007176547577245085	0.0	-0.0	0.0	0.0	0.0	-0.0	-0.0	-0.0	0.0	0.0	0.0	-0.0	0.0	0.0	-0.0	0.0	0.0	0.0	-0.0	0.0	4.268822409509603e-05	0.3198706003337413	0.0	-0.08642063455649529	-0.0	-0.005697552069849247	0.0	0.016879268544984963	1.4217099013273159e-05	-6.20370067346082e-06	-6.126333463341222e-05	0.0	0.0	0.0	-0.0	0.0
cg03157610	-9.215331420275661e-05	0.0	2.782015945711042e-05	-0.0002426084701743729	0.0	-0.0	0.0	5.2421221593190335e-05	-0.0	0.0	0.0	0.0006392884059970796	-1.6918319918241454e-05	-0.0	-0.0	0.014562343602769187	0.0001728914319557903	-0.0	0.0	-0.0	0.0	0.0	0.0	0.0	-0.0	0.00039359084675100127	-0.0	0.0	0.0	0.0009233097447989524	-0.004900198173371534	-0.0	-0.0	-0.02194397658044758	-0.0	-0.0	-0.0	0.0	0.0	-0.0	-0.0	-0.0	0.0	0.0	0.0	-0.0	-0.0	-0.0	0.0	-0.0	0.00066765914409537	0.0003353745455158158	0.0	-0.0	0.044434681939071685	-0.0	0.005129030101927815	0.0	0.004683814009516191	3.6079939677743506e-06	1.4713192912302606e-05	-5.116349787668664e-06	-0.0	0.0	-4.799097372339766e-06	0.0	0.0
cg09909963	-0.00017698733222712925	-0.0	0.0	0.0	-0.0	-0.0	-0.0	-5.413303504468468e-05	-0.0	0.0	0.0	9.972737830218033e-05	-0.0	-0.0	-0.0	-0.020802550205933548	6.462958224264991e-05	-0.0	0.0	0.0	-0.0	-0.0	0.0	0.0	0.0	0.001194017786881099	-0.0	-0.0	-0.0	-0.0	-0.0	0.0	0.0	-0.0	0.0	0.0	0.0	-0.0	0.0	-0.0	-0.0	-0.0	0.0	-0.0	0.0	0.0	0.0	-0.0	-0.0	0.0	-0.0	0.0012271851564678326	0.0	-0.0	0.044988988548727286	-0.0	0.004287400834179864	0.0	-0.021370000829652163	-7.714120021746196e-06	-2.2375642833860712e-05	2.202340238716763e-05	-0.0	0.0	-0.0	-0.0	6.694979285279092e-05
cg05315206	0.00016262617750561735	0.0	0.00015711891635919497	-0.0	-0.0	-0.0	-0.0	-3.240665347957696e-05	-0.0	-0.0	0.0	0.00043058139459546994	-0.0	-0.0	-0.0	-0.023414485303892257	-0.00012362829201317908	0.0	-0.0	-0.0	0.0	-0.0	-0.0	-0.0	0.0	-0.0	-0.0	0.0	0.0	-0.0	0.000650136106998434	-0.0	-0.0	-0.0	0.0	-0.0	-0.0	-0.0	-0.0	0.0	0.0	0.0	-0.0	0.0	-0.0	0.0	0.0	0.0	-0.0	-0.0	0.0	0.00039283419909450136	0.38840604244025667	-0.0	0.050109377507621226	-0.0	-0.006796519814975716	0.0	0.014466782304917264	0.0	8.342236258971275e-07	-4.7481249565821e-05	-0.0	0.0	0.0	0.0	0.0008134964724691335
cg24336637	-6.243824933692364e-05	0.0	-2.0967262012989275e-05	-4.423480239413049e-05	-0.0	-0.0	0.0	4.22456663617604e-06	0.0	-0.0	-0.0	-0.0004443322906862363	-0.0	0.0	-0.0	-0.028359590767139516	-4.132034762505779e-05	-0.0	0.0	0.0	0.0	-0.0	0.0	0.0	-0.0	-0.0	0.0	-0.0	0.0	0.0015285968006244987	-0.0017083711197834496	-0.0	-0.0	-0.0	0.0	0.0	0.0	-0.0	-0.0	-0.0	-0.0	-0.0	0.0	0.0	-0.0	-0.0	0.0	0.0	-0.0	-0.0	-0.0	0.00043059736093208767	-0.0	0.0	0.09411459977589896	0.0	0.006061400891220089	-0.0	-0.0006179908947822147	-0.0	1.687705388327557e-06	3.723938662656939e-05	0.0	-0.0	0.0	-0.0	-0.0
cg05546926	-0.0003493328012754506	0.0	1.2012292365289531e-05	-0.0009337845800776674	0.0	-0.0	0.0	4.655031087003935e-05	-0.0	0.0	0.0	0.0011657407019917806	0.0	0.0	0.0	0.02102706614041052	-9.3501507262345e-05	-0.0	-0.0	0.0	0.0	0.0	0.0	0.0	-0.0	0.0	-0.0	0.0	-0.0	0.0	-0.0	0.0	0.0	0.0	-0.0	0.0	-0.0	0.0	-0.0	-0.0	-0.0	0.0	-0.0	0.0	0.0	-0.0	0.0	0.0	0.0	0.0	0.0	7.350597596371242e-05	0.06877837499079781	0.0	-0.13941792617982882	-0.0	-0.0024186381194925078	0.007222999751615862	0.009670418193588822	1.0213143858489486e-05	-1.0407189960167436e-05	-5.2079932543839317e-05	0.0	0.0	0.0	0.0	-0.0
cg11003585	-0.0006424135366747616	0.0	0.0003100358165409706	-0.0	-0.0	0.0	0.0	-5.756736097802629e-05	0.0	0.0	0.0	0.00011170191262145748	-0.0	-0.0	-0.0	0.008438457919793453	-0.00017187045679013777	-0.0	0.0	0.0	-0.0	-0.0	0.0	0.0	-0.0	-0.0	-0.0	-0.0	0.0	0.0	0.0011236580659767972	0.0	-0.0	-0.0	-0.0	0.0	-0.0	-0.0	-0.0	0.0	-0.0	-0.0	-0.0	-0.0	-0.0	0.0	0.0	0.0	0.0	0.0	-4.828995996554501e-05	-3.2298023378373776e-05	0.0	-0.0	-0.16734420429097335	-0.0	0.0011047061516857475	0.0	0.0026869442414887055	-2.3368265850319546e-05	-1.975681260301574e-05	1.6933878212461545e-06	0.0	-0.0	2.5679380632895276e-07	-0.0	0.0
cg21814738	-0.0002493838971658477	0.0	8.719509619161497e-05	-0.0	-0.0	-0.0	0.0	-8.381016472349436e-06	-0.0	0.0	-0.0	0.000412649820893506	-0.0	-0.0	0.0	-0.00108274406574327	-0.0	0.0	0.0	0.0	-0.0	-0.0	-0.0	0.0	-0.0	-0.0	-0.0	-0.0	0.0	0.000834037983157457	0.0	0.0	-0.0	0.0	0.0	0.0	0.0	-0.0	0.0	-0.0	0.0	0.0	0.0	0.0	0.0	-0.0	0.0	0.0	-0.0	-0.0	-0.0	0.0016881206862641468	-0.0	0.0	-0.03049805641811863	0.0	-0.0026092349737462826	0.0008347281745289242	0.009176626869610382	-0.0	-5.218669928100326e-07	-4.240011586284041e-06	-0.0	0.0	-0.0	0.0	0.0
cg20659405	0.00024121317688965052	0.0	0.0	-0.0015582115398877754	-0.0	0.0	-0.0	6.816464973750104e-06	-0.0	-0.0	-0.0	-0.0005258548855541115	-0.00012288988050143432	0.0	-0.0	-0.02678617415961917	-0.00023949807732834437	0.0	0.0	-0.0	0.0	-0.0	0.0	-0.0	-0.0	-0.0	0.0	-0.0	-0.0	-0.0	0.002050715085314224	0.0	-0.0	-0.0	-0.0	-0.0	-0.0	0.0	-0.0	0.0	0.0	-0.0	-0.0	-0.0	0.0	0.0	-0.0	0.0	0.0	4.82458561539679e-05	-0.000571859834107437	-7.472329768693682e-05	0.0	0.0	0.0	0.0	0.0058138306401198095	0.0	0.010470635170651882	-7.232478575338405e-05	-8.871779216064713e-05	-5.318785268628629e-05	-0.0	0.0	-0.0	-0.0	-0.0
cg07349212	0.00015131972992792587	0.0	0.0002840490313703234	0.00048575691862456325	-0.0	0.0	-0.0	-3.4571341108152776e-05	0.0	-0.0	-0.0	0.00010241561569636493	6.57117348394492e-05	-0.0	0.0	0.006803373200848079	0.0004720021732626016	0.0	0.0	0.0	-0.0	0.0	0.0	0.0	0.0	-0.0	-0.0	-0.0	0.0	-0.0	-0.0	0.0	0.0	-0.0	0.0	0.0	-0.0	-0.0	-0.0	0.0	-0.0	0.0	0.0	-0.0	-0.0	0.0	-0.0	0.0	0.0	0.0	0.0	-6.967011734156562e-05	-0.0	-0.0	-0.0325775824837483	-0.0	-0.0025422443555792383	0.0	-0.010367326495748216	2.2712342778642786e-06	1.7540442024091478e-05	1.3141029580712678e-06	-0.0	-0.0	-0.0	-0.0	0.0
cg03199128	-0.0004541015850225234	-0.0	0.0	0.0004111018586106378	-0.0	0.0	0.0	7.424103810920338e-06	0.0	-0.0	-0.0	-0.0012037926277462467	5.451040795327809e-05	-0.0	-0.0	0.01983123818415857	-5.998959997249118e-05	0.0	0.0	0.0	0.0	-0.0	-0.0	0.0	-0.0	0.0004702531442643666	0.0	0.0	-0.0	-0.0	0.008041575097495717	0.0	0.0	0.0	-0.0	0.0	-0.0	-0.0	0.0	0.0	-0.0	-0.0	-0.0	-0.0	0.0	0.0	0.0	0.0	0.0	5.984322879717903e-05	-0.0004962126714246639	1.44637490052328e-05	-0.0	0.0	-0.013424570380542244	0.0	-0.002266595088661121	-0.0	-0.02345064793041402	-4.971266642379693e-05	-7.275090354535584e-05	-3.130535085523798e-05	-0.0	0.0	-0.0	0.0	0.0
cg22315974	0.0004914912399629589	0.0	0.0003493468538576316	-0.0016633629549390218	0.0	-0.0	0.0	-2.3086767018280835e-05	0.0	-0.0	-0.0	-0.0011019193174103823	-0.0001735216162866579	0.0	0.0	0.01565793399621485	-0.00038889212342439164	-0.0	-0.0	0.0	-0.0	0.0	-0.0	-0.0	-0.0	0.0	0.0	0.0	0.0	0.0	-0.0034555929648009426	0.0	-0.9598584907972124	-0.0	-0.0	-0.0	-0.0	0.0	0.0	0.0	0.0	0.0	0.0	0.0	0.0	0.0	-0.0	-0.0	0.0	0.0	1.0769864297191237e-05	-6.342663080408866e-05	0.3662301946208554	-0.0	-0.05564564585951929	0.0	0.001754845706558879	0.0	0.02063567383989094	-0.0	9.464000534491135e-06	-3.156700628124153e-05	0.0	0.0	-7.737748555797297e-07	-0.0	-0.0
cg24909548	-0.0009613206844801227	-0.0002805162901743412	-0.0	0.0020697410693755465	0.0	-0.0	-0.0	5.25721526952884e-05	0.0	0.0	0.0	-0.0004910181883898947	5.8034079046001915e-05	-0.0	-0.0	0.050416626413724824	5.2666803574943966e-05	-0.0	-0.0	0.0	-0.0	0.0	-0.0	-0.0	0.0	0.0021651549515761233	-0.0	-0.0	0.0	0.0	-0.0010059520803120678	0.0	-0.0	-0.0	-0.0	0.0	-0.0	0.0	0.0	-0.0	-0.0	-0.0	0.0	0.0	0.0	-0.0	0.0	-0.0	-0.0	-5.549986471718268e-06	0.0	-0.0010051314486928405	-0.0	-0.0	-0.20470012726118736	0.0	-0.0014857549042307553	-0.0	-0.015174307661124275	3.388144976019939e-05	5.333858723080942e-05	4.3327473911132593e-05	0.0	0.0	-0.0	-0.0	0.0
cg14664396	-0.00011221840433061039	-0.0	0.0	0.0	0.0	-0.0	0.0	2.2749344922542637e-05	-0.0	0.0	0.0	0.0008284157115451001	0.0	-0.0	0.0	0.04344457191209876	0.00036704476283701477	-0.0	-0.0	0.0	-0.0	0.0	0.0	0.0	-0.0	0.0	-0.0	-0.0	0.0	0.0	-0.001006291601014827	-0.0	0.0	0.0	0.0	0.0	0.0	0.0	0.0	0.0	0.0	0.0	0.0	-0.0	0.0	0.0	0.0	-0.0	0.0	-0.0	0.0008905603095613369	6.90261402834288e-05	-0.0	0.0	0.013648363246775267	-0.0	-0.005118721019038686	0.0	-0.0017186848961652477	4.478418038775455e-05	3.982455146264661e-05	-2.3829270950221605e-05	-0.0	-0.0	-0.0	0.0	0.0
cg08067346	0.0005039703560203081	0.0	-0.0	-0.0	-0.0	0.0	-0.0	-1.3122055856994281e-05	0.0	-0.0	-0.00019757235628537203	-0.0005000728914171589	0.0	-0.0	-0.0	-0.03212612898319897	0.0004234561442733107	-0.0	-0.0	-0.0	0.0	0.0	-0.0	-0.0	0.0	0.0012638303428287453	0.0	-0.0	-0.0	-0.0	-0.0	0.0	0.0	-0.0	0.0	0.0	0.0	0.0	-0.0	-0.0	-0.0	-0.0	-0.0	0.0	-0.0	0.0	0.0	-0.0	0.0	0.0	-0.0	-0.0006965353343754132	0.0	-0.0	0.16188802094525978	0.0	0.0024233067011163764	-0.0	-0.02235036371447484	-8.009290666940753e-06	-3.205412849820371e-05	-1.1851409018385019e-07	0.0	-0.0	2.8137450151761504e-06	0.0	-0.0
cg03197992	-1.9238562339292205e-05	0.0	0.00015682686493795244	-0.0018433879505499904	-0.0	0.0	-0.0	-3.9935481148077445e-05	-0.0	0.0	-0.0	0.0005079788307670514	-5.799325735909743e-05	0.0	-0.0	0.026939437770215784	0.000377303006475818	0.0	0.0	-0.0	0.0	-0.0	-0.0	-0.0	0.0	-0.0	-0.0	0.0	-0.0	-0.0008221436262725197	-0.0	0.0	0.0	-0.0	-0.0	0.0	-0.0	-0.0	-0.0	0.0	0.0	0.0	-0.0	-0.0	0.0	0.0	0.0	0.0	-0.0	0.0	-0.0	-0.00015447206389182318	0.02636101085367796	0.0	-0.057025654196282693	0.0	0.005768284003327235	0.0	0.016913451126324138	-5.4441337475159894e-05	-5.69186394917679e-05	-3.0672370954316696e-05	-0.0	-0.0	-0.0	-0.0	-0.0
cg06021353	6.51119639191075e-05	-0.0	0.0	-0.0015135643480403231	0.0	-0.0	0.0	2.501811020261028e-05	0.0	0.0	0.0	0.0007258666063427136	-0.00010927893388671375	0.0	0.0	0.004512817664269449	-0.0001877543756863622	-0.0	-0.0	-0.0	-0.0	0.0	-0.0	0.0	0.0	-4.8316383714563795e-05	-0.0	0.0	0.0	-0.0	-0.011288433107593513	-0.0	-0.0	-0.0	0.0	-0.0	-0.0	-0.0	-0.0	0.0	0.0	0.0	0.0	0.0	0.0	-0.04920726080545888	0.0	-0.0	0.0	-4.645641339637609e-05	0.0010333544441419465	0.0008033256088449767	0.0	-0.0	-0.043097410772319066	-0.0	0.0018968144255588862	0.0	0.04020076076877401	5.8211779509382893e-05	7.480245592599743e-05	1.5593696979337974e-05	0.0	0.0	0.0	0.0	-0.0
cg26081692	0.00011776857359718081	0.0	0.0002278914117409874	0.0	0.0	0.0	0.0	2.7887935363547314e-05	0.0	-0.0	-7.355445694815532e-05	0.00017554379746962008	0.0	0.0	0.0	-0.035952754684679206	-7.773167405117735e-05	0.0	0.0	0.0005648218186917969	-0.0	0.0	-0.0	-0.0	-0.0	-0.0	0.0	-0.0	0.0	0.0007214837556954612	-0.001988311473643767	-0.0	0.0	0.0	-0.0	0.0	0.0	-0.0	-0.0	-0.0	0.0	0.0	-0.0	-0.0	-0.0	0.0	-0.0	-0.0	0.0	0.0	0.0	2.8896063363187863e-06	0.0	0.0	0.021682581929005157	-0.0	0.007987243218099311	-0.0	-0.011380339377251301	3.4062921779602103e-06	-2.2200633795433246e-06	4.413010885361399e-05	0.0	-0.0	3.55355680806597e-06	0.0	0.0002804324889368141
cg06941093	0.00020380954829809302	0.0	0.0	-0.0	0.0	0.0	0.0	-1.807951234420727e-05	-0.0	0.0	0.0	0.0020190552925416177	0.0	-0.0	-0.0	0.005648694458120371	0.00027903571029848253	0.0	-0.0	0.0006814563401115184	0.0	0.0	0.0	0.0	0.0	0.0	-0.0	0.0	-0.0	-0.0005686621388227758	-0.0	0.0	2.207502597698876	0.0	0.0	0.0	0.0	-0.0	-0.0	-0.0	0.0	0.0	0.0	0.0	-0.0	0.0	0.0	0.0	0.0	0.0	0.0	-0.0001371062064817492	0.0	0.0	0.01729413322752452	-0.0	-0.0036100289283855793	-0.0	0.01829715415406956	1.8476934325318632e-05	-4.0168368111724e-06	-3.7850015121038866e-05	-0.0	-0.0	-0.0	0.0	0.002001496280229674
cg09022668	0.00020861228542978194	0.0003217656241214663	0.0001725914512206197	-0.001221039903267343	-0.0	0.0	0.0	2.61644500283619e-06	-0.0	0.0	0.0	-9.593867923087569e-05	-3.9065506641140634e-05	-0.0	-0.0	-0.021342001451239895	-0.0002024332094661733	0.0	-0.0	0.0	0.0	-0.0	0.0	0.0	-0.0	-0.00019524567696328359	0.0	-0.0	-0.0	-0.0	0.0020370455880805837	0.0	0.0	0.0	0.0	0.0	0.0	-0.0	-0.0	0.0	0.0	0.0	0.0	-0.0	0.0	0.0	-0.0	0.0	0.0	2.6710900175602844e-05	-0.00020040054977852242	0.00021318151111021075	0.0	0.0	0.0011854220145067042	0.0	0.0038935187961911225	0.0	0.014025075528896555	-6.982964686866699e-05	-8.175252930069687e-05	-6.483012196025282e-05	-0.0	-0.0	0.0	0.0	0.0
cg23871659	0.00038500249284859956	-0.0	-5.001264190985194e-05	-0.0013120185517892205	0.0	-0.0	0.0	3.27590728340625e-05	0.0	-0.0	0.0	0.000466217896297309	-0.00014651941947194767	0.0	0.0	-0.003598098971994656	-0.00010056535221474149	0.0	0.0	-1.2919121374027924e-05	0.0	0.0	0.0	0.0	-0.0	-0.0	-0.0	0.0	0.0	0.0005453199635366234	0.00011017431876074858	-0.0	0.0	-0.0	-0.0	-0.0	0.0	-0.0	-0.0	0.0	0.0	0.0	-0.0	-0.0	0.0	0.0	0.0	-0.0	-0.0	-0.0	0.0	2.63977962601545e-05	0.0	0.0	0.0322101100109629	0.0	-0.005020978233814772	0.0	0.02230523115327847	-0.0	-1.955888599986217e-06	-8.28296935665276e-05	-0.0	0.0	-1.211221097838101e-06	0.0	-0.0
cg01498805	-0.0002661367013612918	7.916455786749352e-05	0.00030147725079361783	0.0008068858286589798	-0.0	0.0	-0.0	1.693074466866633e-05	-0.0	0.0	0.0	0.0009776679042069348	0.00011083499024512321	-0.0	-0.0	-0.018725036936401294	-0.00010785596174843495	0.0	-0.0	0.0	-0.0	-0.0	-0.0	-0.0	0.0	-0.0	-0.0	-0.0	-0.0	0.0	-0.00032761438163932615	-0.0	0.558193086563291	0.0	-0.0	0.0	0.0	0.0	-0.0	-0.0	-0.0	-0.0	-0.0	-0.0	-0.0	0.0	0.0	-0.0	-0.0	-0.0	-0.0006262777021928177	-0.0004795751209767942	-0.0	0.0	0.09447625352403202	-0.0	0.007030236302196348	-0.0	-0.02286978830930688	0.0	-5.85056563652142e-06	5.655610120276023e-05	-0.0	-0.0	0.0	-0.0	0.0
cg04673086	-0.0006850790820859921	0.0	-0.0	-0.0	0.0	0.11333915846519788	-0.02203922756818252	-6.589737023611059e-05	-0.0	0.0	0.0	0.0022743040192890604	2.8792017924421673e-05	0.0	0.0	0.03677279213659939	0.00011424772940085062	0.0	-0.0	0.0	0.0	0.0	0.0	0.0	0.0	0.0	-0.0	0.0	-0.0	-0.0	0.0	0.0	0.0	0.0	-0.0	0.0	0.0	0.0	0.0	-0.00010310652251062758	0.0	0.0	0.0	0.0	-0.0	-0.0	0.0	0.0	-0.0	0.0	0.0	-0.0009932154321489982	0.0	0.0	-0.08131411412951628	0.0	0.001341158662333941	-0.0	-0.009424065448643337	0.0	1.6697333679977539e-06	1.4551646229597996e-05	-0.0	0.0	0.0	-0.0	-0.0
cg06163274	-3.1049073751096044e-05	0.0	5.4578769778313234e-05	-0.0012974314748161137	-0.0	0.0	-0.0	-2.166220363636234e-05	-0.0	-0.0	-0.0	-0.0001797920548282973	-1.1134200947050944e-05	-0.0	-0.0	0.0	-0.0	-0.0	0.0	-1.3163230774381754e-06	0.0	-0.0	-0.0	-0.0	0.0	-0.0	-0.0	-0.0	0.0	-0.0	1.345824000192891e-05	-0.0	-0.0	-0.0	0.0	0.0	-0.0	0.0	0.0	0.0	0.0	0.0	-0.0	-0.0	0.0	0.0	0.0	0.0	-0.0	0.0	-0.0	-0.00026644406929231485	0.0	0.0	0.029104976419808914	0.0	0.001597088229136817	0.0	0.024247451901727356	-3.0162458149493393e-05	-5.919824186536083e-05	-7.160962531393717e-05	-0.0	-0.0	-4.244448615288399e-06	0.0	-0.0
cg24832119	-0.00023794137913655915	-0.0	-1.0572500057616905e-05	0.0	-0.0	0.0	-0.0	1.5466316680852634e-05	-0.0	0.0	0.0	0.0002343471391793263	3.494302214925632e-05	-0.0	0.0	-0.01534265387471442	4.096550391567672e-05	0.0	0.0	-0.0	-0.0	0.0	0.0	0.0	0.0	0.0	0.0	0.0	-0.0	-0.00021036037535165366	-0.0020535855829695057	0.0	-0.0	-0.0	-0.0	0.0	0.0	0.0	0.0	-0.0	-0.0	0.0	0.0	0.0	0.0	-0.0	-0.0	-0.0	-0.0	0.0	-0.0	-0.0010213937504290227	-0.0	-0.0	-0.061377889001053045	0.0	0.002945226243602725	-0.0033342988917128423	-0.01374069114289182	-0.0	1.9678451555131306e-05	5.959161370050071e-05	0.0	-0.0	-0.0	-0.0	-0.0
cg18258120	0.0003855288622503767	-0.0	-2.866805575308393e-05	-0.0006221733131223647	-0.0	0.11092621155016527	-0.0	-2.8794872339829267e-05	0.0	-0.0	-0.0	-0.0010812556292508415	-0.000254883284454674	-0.0	0.0	0.01885423196185685	0.00022945796786610366	-0.0	0.0	0.0	0.0	-0.0	0.0	-0.0	0.0	0.0	-0.0	-0.0	0.0	0.0	0.0031800446940661044	-0.0	-0.0	-0.0	-0.0	-0.0	0.0	-0.0	-0.0	0.0	0.0	0.0	0.0	-0.0	0.0	0.0	0.0	0.0	-0.0	0.0	-4.039982100349822e-05	-7.033056509677117e-05	0.0	-0.0	0.015330143463872471	-0.0	0.0010694532111038479	0.0022586934295122717	0.01056668007862006	-3.508355069166583e-05	-4.3882778855555324e-05	-4.4803697521448774e-05	0.0	-0.0	-0.0	-0.0	0.0
cg22984587	-0.00035552035204610766	-0.0	0.00027772873633786685	0.0	-0.0	0.0	-0.0	-4.727745292399427e-05	-0.0	-0.0	-0.0	-0.00112549774972295	-0.0	-0.0	-0.0	0.024358319349937093	4.07525230853819e-05	-0.0	0.0	0.00012866791508746954	-0.0	-0.0	-0.0	0.0	-0.0	-0.0	-0.0	-0.0	0.0	0.0010286373534702878	0.000601201433693083	-0.0	-0.0	0.0	0.0	0.0	-0.0	0.0	-0.0	-0.0	-0.0	-0.0	-0.0	0.0	0.0	0.0	0.0	-0.0	-0.0	-0.0	0.0	0.00025597179643748044	0.0	-0.0	-0.014960397281797433	0.0	-0.000528811861594374	-0.0	0.015874578209009338	-0.0	-1.539342102139997e-05	-3.165098651798571e-06	-0.0	-0.0	0.0	-0.0	0.0
cg09387780	0.00032962025795939894	0.0	8.04849731141404e-06	0.0	-0.0	-0.0	-0.0	1.228333493652926e-05	0.0	-0.0	-0.0	0.0	0.0	0.0	-0.0	-0.011637967974481392	-0.00015666265018405139	-0.0	-0.0	0.0	0.0	-0.0	0.0	0.0	-0.0	0.00042794131438423776	-0.0	-0.0	0.0	0.0010532765679918887	-0.002331110960672982	-0.0	-0.0	-0.0	0.0	0.0	-0.0	0.0	0.0	-0.0	-0.0	0.0	0.0	-0.0	0.0	0.0	0.0	-0.0	0.0	0.0	-0.0	0.00031232158797199884	0.0	0.0	0.038292109421167904	0.0	0.007455596244939375	0.0	-0.00934419856001389	-0.0	-2.1941883154051492e-05	5.391563514691086e-06	0.0	-0.0	0.0	0.0	0.0
cg19248982	0.0004648523443235381	-7.989181786392433e-05	-0.0	0.0	0.0	0.0	-0.0	-1.1598933494184287e-05	0.0	-0.0	-0.0	-1.448952146117074e-05	-3.347919868135479e-05	0.0	-0.0	-0.010710911668317287	-4.4231500083289995e-05	-0.0	0.0	0.0	0.0	0.0	-0.0	-0.0	0.0	-0.0	-0.0	-0.0	0.0	0.0	0.0031837834518839195	-0.0	0.0	-0.0	0.0	-0.0	0.0	0.0	0.0	0.0	-0.0	-0.0	0.0	0.0	-0.0	0.0	-0.0	-0.0	-0.0	0.0	0.0	-0.0009410228350587313	0.0	-0.0	0.03848346783793323	-0.0	-0.0072031941307482365	0.0	-0.0028853984764856152	8.005686027258144e-06	-6.887641452805088e-06	-4.956666021325158e-05	-0.0	-0.0	-0.0	-0.0	0.0
cg20172047	0.0002483835815321241	0.0	-0.0	-0.0017442610133318061	-0.0	0.0	0.0	3.2091634650821894e-05	0.0	-0.0	-0.0	0.000661460146062362	-1.5680597316415895e-05	0.0	0.0	-0.003469252550270783	0.0003672934624998594	0.0	0.0	-0.0	0.0	-0.0	0.0	-0.0	0.0	-0.0	-0.0	0.0	-0.0	-0.0	-0.0022982215699436296	0.0	-0.0	-0.0	-0.0	-0.0	-0.0	-0.0	-0.0	-0.0	0.0	0.0	0.0	-0.0	0.0	0.0	0.0	0.0	0.0	0.0	-0.0	-7.695348779841339e-06	-0.0	0.0	0.0001161839455808187	0.0	0.007075445361101741	0.0	0.0004120774621311018	-1.8749930163738543e-05	-2.1396621498682925e-05	1.8842278743671066e-05	0.0	-0.0	-0.0	-0.0	0.0
cg20755299	0.0001827015582213223	-0.0	-0.0	-0.0007388211910509839	-0.0	0.1678044820359776	-0.0	-1.1760730399196317e-05	-0.0	-0.0	-0.0	-0.00023825149227048144	-0.00010976984672906495	0.0	0.0	0.005916398859050183	0.00014188357115493965	-0.0	-0.0	0.0	-0.0	-0.0	0.0	-0.0	-0.0	-0.0005577447287602638	0.0	-0.0	0.0	0.0	0.0018870473695986902	-0.0	0.0	0.0	0.0	0.0	-0.0	0.0	0.0	0.0	0.0	0.0	0.0	-0.0	-0.0	0.0	0.0	0.0	0.0	8.08260142200299e-06	-0.0006580595453173927	-0.00043588195409861326	0.06063175772212497	-0.0	-0.07554240509929523	0.0	-0.0008734290721759346	0.0	0.016049377963910254	-3.9204190344821474e-05	-6.0541852032564845e-05	-6.743595063900215e-05	0.0	-0.0	0.0	0.0	0.0
cg21134291	0.0004489548662730529	0.0	0.0	-0.0013856102307282527	0.0	-0.0	-0.0	1.3568792747518707e-05	0.0	-0.0	0.0	0.0003196711589127445	-4.4200616799852753e-05	0.0	0.0	-0.033045732820715205	-3.575376725062958e-05	0.0	-0.0	0.0	0.0	0.0	-0.0	-0.0	0.0	-0.0	-0.0	-0.0	0.0	0.0	-0.012219830080672189	-0.0	0.0	-0.0	0.0	-0.0	-0.0	0.0	0.0	-0.0	-0.0	0.0	-0.0	0.0	0.0	-0.0	0.0	-0.0	0.0	-3.364297897674613e-05	0.0009109009505110469	-0.0002257871479308611	0.0	-0.0004960498291918099	0.05519433107361247	-0.0	0.005806668474288298	0.0	0.016350864185473456	5.658879506024684e-05	7.572046268934852e-05	4.267868696741376e-05	0.0	0.0	-0.0	-0.0	-0.0
cg25232231	0.0003688261300305003	-0.0	6.634467395973157e-05	-0.0029246328511555544	-0.0	0.0	-0.0	-9.738360068951303e-06	0.0	0.0	0.0	0.00038862601060838027	-0.0002460897572452551	0.0	0.0	-0.053997921582810894	-2.97429829655363e-05	0.0	-0.0	-0.0	0.0	0.0	-0.0	-0.0	-0.0	-6.138438640590713e-05	-0.0	-0.0	0.0	0.0	-0.011457560822097864	-0.0	-0.0	-0.055290346348142325	0.0	-0.004765690458506457	-0.0	0.0	0.0	0.0	0.0	0.0	-0.0	0.0	-0.0	-0.0	0.0	-0.0	0.0	-3.7860630671430427e-06	0.0004657559175951949	-0.0003425359518087795	0.0	-0.018264057494066708	0.041412237135776166	0.0	0.007587260876585617	0.0	0.03188936110427353	2.9825708100215677e-05	2.838876325983499e-05	2.4860706415520655e-06	0.0	-0.0	-0.0	0.0	-0.0
cg07865091	-0.000774634351556286	-0.0	-0.0	-0.0015347356369561991	-0.0	-0.0	-0.0	-4.773939656854856e-05	-0.0	0.0	0.0	-0.001064141318624854	-9.994869487570053e-05	-0.0	-0.0	0.026303288781509677	-0.00019225688670020948	-0.0	0.0	-0.0	-0.0	-0.0	0.0	-0.0	0.0	0.0005109777708569843	0.0	0.0	-0.0	-0.0	-0.00132905416672202	0.0	0.0	-0.014397302789935805	-0.0	-0.0	-0.0	0.0	0.0	-0.0	-0.0	-0.0	0.0	-0.0	0.0	-0.0	0.0	-0.0	-0.0	0.0	4.647528243835517e-05	-0.00031862612439885707	0.0	-0.0	-0.017170892266377684	0.0	0.0022599490398474476	0.0	0.021693932318782326	0.0	-1.925938351706332e-05	-9.827312256968113e-06	-0.0	0.0	-0.0	-0.0	0.0
cg07582047	0.0001804581804350073	0.0	0.00016298722076603828	-0.0	0.0	0.0	-0.0	9.722769501965095e-06	-0.0	-0.0	0.0	0.00022900255074853533	-0.0	-0.0	-0.0	0.0010595120247334352	5.518778350526319e-05	0.0	0.0	0.0005672905929057225	-0.0	0.0	-0.0	-0.0	0.0	-0.0	-0.0	-0.0	0.0	0.0	0.008655765297361428	0.0	0.0	0.0	0.0	0.0	0.0	0.0	-0.0	0.0	-0.0	-0.0	0.0	-0.0	0.0	0.0	-0.0	0.0	-0.0	-0.0	0.0	0.0003064103579234312	0.0	-0.0	-0.06645030463941157	-0.0	-0.011396075073346671	0.0	-0.011885370069194191	0.0	-1.0718236715415246e-05	-7.757896464378093e-05	-0.0	0.0	-0.0	-0.0	0.001922784698603252
cg05087654	-0.00043786766704706416	-0.0	0.0003513657445893734	-0.0010782121891969975	-0.0	0.0	-0.0	-4.477953470496455e-05	-0.0	0.0	-0.0	3.349577308402662e-06	-2.089802013619262e-05	-0.0	-0.0	0.02764271398754421	0.00011360200494145782	-0.0	-0.0	-0.0	0.0	0.0	0.0	0.0	0.0	0.0	0.0	-0.0	-0.0	-0.0	0.004565809207705035	0.0	-0.0	0.0	-0.0	0.0	-0.0	0.0	-0.0	0.0	0.0	0.0	-0.0	-0.0	-0.0	0.0	0.0	0.0	0.0	0.0	0.0	4.1685186658972036e-05	0.0	0.0	-0.01171962192993698	0.0	-0.005024296981274309	0.0	0.006308419821595612	-3.359703936357884e-05	-3.351174858334783e-05	-4.839602376385566e-05	-0.0	0.0	0.0	-0.0	0.0
cg03022400	1.0426416168803983e-05	-0.0	3.059192734814085e-05	-0.0023294193784563926	-0.0	-0.0	-0.0	2.6287750486737748e-05	0.0	0.0	0.0	0.000840693911596498	-0.0002040927273457202	0.0	0.0	-0.018597255491482032	-0.0001769144518015738	0.0	-0.0	-0.0	0.0	0.0	-0.0	-0.0	-0.0	-2.316002033099099e-06	0.0	-0.0	0.0	0.0	-0.008941992289910716	-0.0	-0.0	-0.033896880953730876	0.0	-0.0	-0.0	0.0	0.0	0.0	0.0	0.0	-0.0	0.0	0.0	-0.0	0.0	-0.0	0.0	-3.2252792991344006e-05	0.0	-0.00037792017211161816	0.8809371745660501	-0.0	-0.06312435296797643	-0.0	0.0031231710693541497	0.003966171919974877	0.028741292868103965	4.030481204648963e-05	5.0211948327750696e-05	-2.5889770508545085e-05	0.0	0.0	-0.0	0.0	-0.0
cg08058756	0.00047149757716166083	-0.0	-0.00011751278308154198	-3.615556908264332e-05	-0.0	0.0	-0.0	-3.917655374417757e-05	0.0	-0.019076377211293443	-7.471357166744156e-05	-0.0008086785277206897	-0.0	-0.0	-0.0	-0.008087275831594801	0.0006711723794601751	0.0	0.0	0.0	-0.0	-0.0	-0.0	-0.0	-0.0	0.0003183754905941046	-0.0	-0.0	0.0	0.00040784378688926394	-0.0009759701752963321	-0.0	-0.0	-0.0	0.0	-0.0	0.0	0.0	-0.0	0.0	-0.0	-0.0	-0.0	0.0	0.0	0.0	0.0	-0.0	-0.0	-0.0	-0.0	-0.00012935467497273963	0.0	-0.0	0.17250768230594724	-0.0	0.0024229113187101653	0.0	-0.005130273474058168	-0.0	-7.437781346164158e-06	-2.0422488515803092e-05	0.0	-0.0	0.0	0.0	0.0
cg05200647	-0.0003053540179658974	-0.0	-7.36058289927892e-05	-0.0	-0.0	0.0	-0.0	1.8987919165738364e-05	-0.0	-0.0	-0.0	-0.0015380217073282766	-0.0	-0.0	-0.0	-0.010468043428445928	-0.00014578788788743733	-0.0	-0.0	-0.0	0.0	-0.0	0.0	0.0	0.0	0.0	0.0	-0.0	-0.0	-0.0	-0.002479515608575858	0.0	-0.0	-0.0	-0.0	-0.0	-0.0	0.0	-0.0	-0.0	0.0	0.0	-0.0	0.0	0.0	-0.0	-0.0	0.0	0.0	0.0	-0.0	-0.000608460932258317	0.0	-0.0	-0.10580106622626745	0.0	0.005369302271414077	-0.0	-0.009123600330449105	-3.6158856614012373e-06	-1.5688385133406656e-06	3.352070993995813e-05	-0.0	-0.0	-0.0	-0.0	0.0
cg25017198	0.0002925026552089928	0.0	6.25537651342806e-05	-0.00047700158722933754	-0.0	0.0	-0.0	-2.5584784594641326e-05	0.0	-0.0	-0.0	-0.0005469275611974048	-6.969047492770561e-05	-0.0	-0.0	-0.001143510384978787	0.0003944712013611554	0.0	0.0	0.0	0.0	-0.0	0.0	0.0	0.0	0.0	0.0	-0.0	-0.0	-0.0	0.0018371747753857756	0.0	0.0	0.0	0.0	0.0	0.0	-0.0	0.0	0.0	0.0	0.0	-0.0	-0.0	0.0	0.0	-0.0	0.0	-0.0	0.0	-1.1332260529458393e-05	-0.0007660347974675211	0.0	0.0	0.015091926521171091	-0.0	0.0035457706087163835	0.0	-0.006451985534305329	-3.724218132328128e-05	-5.80504191511816e-05	-4.700313247410164e-05	-0.0	-0.0	-0.0	0.0	-0.0
cg12478793	0.0006957837516739415	-0.0	-7.924099743322199e-05	-0.0	-0.0	0.0	0.0	5.4537647839895136e-05	0.0	-0.0	-0.0	0.0003306989679573421	-0.0	0.0	-0.0	-0.037262831445238974	-0.0002963744616047115	-0.0	0.0	-0.0	0.0	-0.0	0.0	0.0	-0.0	0.0	0.0	-0.0	0.0	0.002220177970877634	-0.0019192749091138073	-0.0	0.0	-0.0	0.0	-0.0	-0.0	0.0	0.0	0.0	-0.0	-0.0	-0.0	0.0	0.0	-0.0	-0.0	-0.0	-0.0	-0.0	-0.0	0.0	0.0	-0.0	0.08220062687930156	-0.0	0.0054297955703635475	0.0	0.023426180158168587	-9.87185501702242e-06	-4.923689008807448e-06	1.74753637858302e-05	0.0	-0.0	-1.0641150163629788e-05	-0.0	-0.0
cg05376009	-0.0003037391658885436	-0.0	-0.00014547018711753458	0.0	0.0	-0.0	0.0	-9.35217239320334e-06	0.0	-0.0	0.0	0.0002976291342010572	0.0	-0.0	0.0	0.002361295743858193	-0.00041078970652548937	0.0	-0.0	-0.0	-0.0	0.0	-0.0	0.0	-0.0	0.0	0.0	0.0	0.0	0.0003491770693087953	0.0023155181947803133	0.0	0.0	0.0	-0.0	-0.0	-0.0	-0.0	-0.0	0.0	-0.0	0.0	-0.0	0.0	-0.0	-0.0	-0.0	-0.0	-0.0	-4.0335134296473545e-05	0.0004610005233113846	0.0005244032793486759	-0.0	-0.0	-0.08178863036675885	0.0	-0.009998646474144736	-0.0	0.013449806076843375	2.905654353294805e-05	4.308733726811801e-05	-1.5137508563322423e-05	0.0	0.0	0.0	0.0	-0.0
cg12110915	-0.00013258797071862347	-0.0	0.0	-0.0	-0.0	0.0	-0.0	-1.7144003392201993e-05	-0.0	-0.0	-0.0	-0.00033471620783290495	-0.0	-0.0	-0.0	-0.00700455661610587	-3.912131239844145e-05	-0.0	0.0	0.0	0.0	-0.0	-0.0	-0.0	0.0	-0.0	-0.0	-0.0	-0.0	-6.137114905438989e-05	-0.0052795162419277805	-0.0	0.0	-0.0	-0.0	-0.0	-0.0	0.0	0.0	-0.0	-0.0	0.0	-0.0	-0.0	-0.0	0.0	-0.0	0.0	0.0	-0.0	-0.0007519730817699153	-0.0011936389562702205	-0.0	0.0	-0.05616334029135798	0.0	0.011528062882644746	-0.001557809666986576	-0.001975874945184224	-1.2514236037101024e-05	-4.5170410328353975e-09	5.748779889798578e-05	0.0	0.0	-0.0	-0.0	-0.0
cg05960419	4.0899509775879905e-05	-0.0	-7.529951976366411e-05	-0.0	0.0	0.0	0.0	-1.0324788149415142e-05	0.0	-0.0	-0.0	-0.0005428179116233497	-0.0	-0.0	0.0	-0.018701026375154986	-0.00023560053990595751	-0.0	-0.0	0.001101708124071228	-0.0	0.0	-0.0	-0.0	-0.0	0.0	-0.0	-0.0	0.0	0.00013823015683142115	-0.0009129419700173012	0.0	-0.0	-0.0	5.614968499657393e-06	0.0	-0.0	0.0	0.0	0.0	0.0	0.0	0.0	-0.0	-0.0	0.0	0.0	-0.0	0.0	0.0	0.0	-0.0006212855142705324	0.02479462297997298	0.0	-0.016201490968233145	0.0	0.0007698527515607947	0.0	0.011498300842711138	1.6021925902082745e-05	-3.6089181133232793e-06	1.6771883117647484e-05	0.005927918460694314	-0.0	3.036777823587894e-06	0.0	0.00028603316333923227
cg24071177	-0.0001220644617840622	0.00015578816071132106	0.00011267196001567222	-0.001253115401278543	-0.0	0.0	-0.0	-4.9862932825098e-05	-0.0	-0.0	-0.0	-0.0007306974799296961	-4.8067990652337495e-06	-0.0	0.0	0.0	-0.00011466059984506274	0.0	-0.0	-0.0	-0.0	-0.0	0.0	0.0	-0.0	-0.00010800453773659769	-0.0	-0.0	0.0	0.0	-0.0007337797702746702	0.0	-0.0	0.0	0.0	-0.0	0.0	-0.0	-0.0	-0.0	0.008115855335513126	0.0	-0.0001996126752976283	-0.0	0.000420831593439103	0.0	0.0	0.0	-0.0	0.0	-0.0	-0.0003620398799857275	-0.0	-0.0	-0.058315597589247495	0.0	0.005095901746372272	0.000168329048162718	0.011798992782996526	-1.0289789582552392e-05	-3.088187554001386e-05	-2.5974086142403153e-05	-0.0	0.0	-0.0	-0.0	-0.0
cg10591317	0.00013950262860952222	-0.0	-0.0	-0.0010471277513949603	-0.0	0.0	0.0321500495132611	3.5480941126230914e-05	0.0	0.0	0.0	5.215675447710508e-05	-0.0	0.0	-0.0	-0.018082766483882563	-0.00044115290579679103	0.0	-0.0	3.064498767307811e-05	0.0	-0.0	-0.0	-0.0	-0.0	0.0	0.0	-0.0	0.0	0.00018843192267322667	-0.0017892235744515676	-0.0	0.0	-0.0	0.0	0.0	-0.0	0.0	0.0	-0.0	-0.0	-0.0	0.0	0.0	0.0	-0.0	0.0	-0.0	0.0	0.00010923807025695874	0.0	-0.00021306424063982535	-0.0	0.0	0.009852115915926165	0.0	0.00463337530972034	0.0	0.015869713345242748	-3.7075378233215466e-05	-4.011322683604866e-05	-4.678136550322624e-05	0.0	0.0	-2.190960422607555e-07	-0.0	0.0
cg20874718	-0.0007605993591920503	-0.0	0.0	0.00021096988207360714	0.0	-0.0	0.0	2.5723772992838743e-06	0.0	0.0	0.0	0.001232853136987571	0.00012165294886170424	-0.0	0.0	0.027134250542936788	5.3625358336161696e-05	0.0	-0.0	0.0	0.0	0.0	-0.0	0.0	-0.0	0.0015539280855706285	0.0	-0.0	-0.0	0.0	-0.0018128634229965617	0.0	-0.0	0.0	-0.0	0.0	-0.0	-0.0	-0.0	-0.0	-0.0	0.0	0.0	0.0	-0.0	-0.0	0.0	0.0	0.0	-0.0	3.5241740765618845e-05	0.0009717341346755464	-0.0	0.0	0.0008633583584178569	0.0	-0.0022344682873957464	-0.0	-0.018595895220758586	4.522212866874124e-05	5.4321259786871706e-05	3.9314489122014894e-05	0.0	-0.0	0.0	0.0	4.6279337907631165e-05
cg17515837	0.0006108411139446815	0.0	0.0	-0.0038478262041752908	0.0	0.0	0.0	8.230299371937785e-06	0.0	-0.0	-0.0	-0.0005055506701793389	-0.0003743766331611877	0.0	0.0	-0.028784219404922106	0.0002153718721911842	0.0	-0.0	0.0	-0.0	0.0	-0.0	-0.0	0.0	-0.0010625357816659502	-0.0	-0.0	0.0	-0.0	-0.011453282677741665	-0.0	0.0	-0.0	0.0011074199718478911	-0.000667052375115061	0.0	-0.0	-0.0	0.0	0.0	0.0	0.0	0.0	0.0	-0.0	0.0	-0.0	-0.0	-8.938113015974656e-06	0.0005506374216987114	4.3034983054796524e-05	0.0658757118847081	-0.03330461220830318	-0.0	-0.0	0.0038524835958069965	0.002675547919293026	0.06006172827275547	4.433572691389883e-05	4.128084718513138e-05	-4.990364022556041e-05	0.0	0.0	0.0	0.0	0.0
cg02022330	0.0005019709067394703	-0.00017545092666590274	-1.8990242443364886e-05	-0.0006441404454282471	-0.0	0.0	-0.0	-2.252254060132654e-05	-0.0	-0.0	-0.0	0.0006120379651566104	-3.306564067034709e-05	-0.0	-0.0	-0.021829757100312895	4.527300860677682e-05	-0.0	0.0	-0.0	0.0	0.0	-0.0	-0.0	-0.0	1.317725419386695e-05	-0.0	-0.0	0.0	-0.0	0.002463653809683798	-0.0	0.0	-0.0	-0.0	-0.0	-0.0	-0.0	-0.0	0.0	0.0	0.0	-0.0	-0.0	0.0	0.0	0.0	-0.0	-0.0	0.0	-0.0	-0.00036600782360767263	0.0	-0.0	-0.0	-0.0	-0.0015592855701449916	0.0	-0.003175821960695509	-2.1221307915467394e-06	-1.5639133453578612e-05	-1.911322899498066e-05	-0.0	-0.0	0.0	0.0	0.0
cg01086555	-0.00028105189832271747	-0.0	-3.8323891501413834e-05	-2.0103298358394088e-06	0.0	0.0	0.0	3.068911905337458e-05	0.0	-0.0	0.0	-0.0016631142079250472	-7.637904037457099e-05	0.0	0.0	0.01233952322917623	0.0001070670838754344	0.0	-0.0	-0.0	-0.0	0.0	-0.0	-0.0	-0.0	0.0016279760431459963	0.0	0.0	-0.0	-0.0	-0.00626214375598958	0.0	0.0	-0.0	0.0	-0.0	0.0	0.0	0.0	-0.0	0.0	-0.0	-0.0	0.0	0.0	0.0	-0.0	0.0	0.0	0.0	-0.0	-0.00044054409026623813	0.0	-0.0	0.019851902773496802	-0.0	0.009318088730708806	-0.0	0.008792759495683727	-8.800088608100182e-07	-3.216213293670732e-06	4.48067677925558e-05	0.0	-0.0	4.038467884270514e-07	0.0	-0.0002293580163758079
cg09307530	-0.0005190370388899351	0.0	0.0	0.0	0.0	-0.0	-0.0	3.3360093298887786e-05	-0.0	0.0	0.0	-0.0002873327509340883	0.0	-0.0	0.0	0.0032222415911287257	-0.00022146317312441208	-0.0	-0.0	-0.0	0.0	0.0	-0.0	0.0	0.0	-0.0	0.0	-0.0	0.0	0.0	0.0	0.0	-0.0	-0.0	-0.0	-0.0	-0.0	-0.0	-0.0	0.0	-0.0	0.0	0.0	0.0	-0.0	-0.0	0.0	-0.0	0.0	-0.0	0.0	0.0005890755552430573	-0.0	-0.0	-0.0840356302575098	-0.0	-0.007220540472360824	-0.0	-0.006317545150146499	4.2648505301590584e-05	6.288583246684174e-05	6.857837965195616e-06	0.0	0.0	0.0	-0.0	0.0
cg18235835	-0.00027498962315722917	0.0	0.0002032913285476553	-0.00037604331087405437	0.0	-0.06788223642201095	0.0	1.69234274551979e-05	0.0	-0.0	-0.0	-0.0017155957246094364	-0.0	0.0	0.0	0.009584717636757388	0.00023716115771698273	0.0	-0.0	0.0004346323389431165	-0.0	0.0	-0.0	0.0	0.0	0.0	0.0	0.0	-0.0	-0.000880367548764474	-0.0016405085742474126	0.0	0.0	0.0	0.0	0.0	0.0	-0.0	-0.0	-0.0	0.0	-0.0	0.0	0.0	0.0	-0.0	0.0	0.0	0.0	0.0	0.0	0.00011045246432417535	-0.0	0.0	-0.006139156740141183	-0.0	0.001092467400125693	0.0	0.007767223660628541	1.2504596643749466e-05	-1.1601865844086529e-05	-2.367938235847059e-05	0.0	-0.0	1.2899392012888716e-05	0.004298404202387731	0.0
cg19981344	-0.00016979333704281088	0.0	-8.190051870848169e-06	0.00023697850906209415	-0.0	-0.0	0.0	2.1099664933122742e-05	-0.0	0.0	0.0	0.0007708331671390631	3.1391208932940066e-05	-0.0	-0.0	-0.0183000243375876	0.0003176387377950615	-0.0	0.0	0.0	0.0	-0.0	0.0	0.0	0.0	0.0	-0.0	0.0	-0.0	-0.0	-0.0022403199777218017	0.0	1.4046167388645896	0.0	0.0	0.0	-0.0	0.0	0.006397039883974052	-0.0	-0.0	-0.0	-0.0	0.0	0.0	0.0	0.0	0.0	-0.0	0.0	-0.0	-0.0005399191588571844	-0.0	0.0	0.1380902880736418	-0.0	0.0015207757346380353	-0.0	-0.005555667403928727	1.2507159813302234e-05	-1.1090114121194801e-05	2.554303349978988e-05	-0.0	-0.0	-2.9778663315140777e-06	0.0	0.0
cg21241066	-0.00020910983501162107	1.2672047450625989e-05	8.04407911218053e-05	-0.0	0.0	0.0	0.0	7.294434694599525e-05	-0.0	-0.0	-0.0	0.0001731481432091385	-0.0	-0.0	0.0	-0.008404785961926337	6.585521801737164e-05	-0.0	0.0	0.0	-0.0	-0.0	-0.0	-0.0	-0.0	-0.002404266396536433	-0.0	0.0	0.0	-0.0	0.003506439320075005	-0.0	0.0	-0.0	0.0	-0.0	0.0	-0.0	0.0	-0.0	0.0	0.0	-0.0	-0.0	-0.0	0.010634070970314768	-0.0	-0.0	0.0	0.0	-0.0	-0.0004303942405576468	0.0	-0.0	0.0	-0.0	-0.0020342126682798937	0.0	0.0010867444705632131	-5.184977564289252e-06	-2.0878439085739948e-05	-2.7881696886126056e-05	-0.0	0.0	6.121402422582282e-06	0.0	0.0
cg01506181	7.076628887073101e-05	1.5712766195823967e-06	2.248646862137122e-05	-0.0007647853027096629	0.0	-0.0	0.0	-3.777609076861027e-06	-0.0	-0.0	-0.0	0.0011704022857407842	-0.0	0.0	0.0	-0.018111434332614373	0.0002131663623906214	0.0	0.0	0.0	-0.0	0.0	0.0	0.0	-0.0	-0.0	-0.0	-0.0	-0.0	0.0003913293775375439	0.0004198807055159495	-0.0	0.0	-0.0	0.0	0.0	0.0	-0.0	-0.0	0.0	-0.0	-0.0	0.0	-0.0	-0.0	0.0	0.0	0.0	0.0	0.0	0.0	0.00030997731235015964	-0.0	0.0	-0.04156856393757911	0.0	0.0011350161677437783	-0.0	0.006274281647177773	-2.254098319448244e-05	-3.015435102386593e-05	-4.6079578064573026e-05	-0.0	-0.0	0.0	-0.0	0.0
cg05533607	-0.0003337549432396737	-0.0	-0.0	-0.0	-0.0	0.0	0.0	-4.625787533415489e-06	-0.0	-0.0	-0.0	-0.0004021839041451011	0.0	0.0	0.0	0.00765443654985007	-5.5157695265652146e-05	-0.0	0.0	0.0	-0.0	-0.0	-0.0	-0.0	-0.0	0.0009845081009144782	0.0	0.0	-0.0	-0.00047156550999462104	-0.009454266533138661	-0.0	-0.0	0.0	0.0	0.0	-0.0	0.0	0.0	-0.0	0.0	0.0	-0.0	-0.0	0.0	0.0	0.0	-0.0	0.0	0.0	-6.277404708227056e-05	-0.0006527305271328887	0.0	0.0	-0.026849936989847906	-0.0	0.011949525448102677	-0.0	0.007283955098302526	-1.5633252306265857e-05	-9.653144026123283e-06	6.38774831453998e-05	0.0	-0.0	-0.0	-0.0	-0.0
cg03818051	0.0008007598974681487	0.0	-9.135569397255157e-05	-0.0009112050395163597	-0.0	-0.0	0.0	1.825225067996261e-05	0.0	-0.0	-0.0	0.0005413660318462373	-6.448821000446013e-05	0.0	0.0	-0.019013894458133507	-0.00017237523026803172	-0.0	0.0	-0.0	0.0	-0.0	0.0	0.0	-0.0	0.0	0.0	0.0	0.0	0.0	-0.004996640582461869	-0.0	-0.0	-0.0	0.0	-0.0	-0.0	0.0	-0.0	-0.0	-0.0	0.0	-0.0	-0.0	0.0	0.0	0.0	-0.0	0.0	3.118755145262065e-05	-0.0	-0.000959717402047603	0.0	-0.0	0.07527052418671164	0.0	0.007005130589778212	0.0	0.012362203789905777	-2.2420200659050985e-05	-2.4718728228307198e-05	9.16023222115622e-06	0.0	-0.0	0.0	0.0	-0.0
cg06361450	2.268569697092751e-05	1.4124031008411575e-05	0.0	0.000175373446913183	-0.0	0.0	-0.0	-1.7538515555967354e-05	0.0	-0.0	-0.0	-0.0019129554400709875	0.0	-0.0	0.0	-0.0047675000765516045	0.0002474878319020435	0.0	0.0	0.0	0.0	-0.0	0.0	-0.0	0.0	-0.0	-0.0	-0.0	0.0	0.00048448366990491834	-0.0016387837656620888	-0.0	-0.0	-0.0	-0.0	-0.0	0.0	0.0	0.0	-0.0	-0.0	0.0	0.0	-0.0	-0.0	0.0	-0.0	0.0	0.0	-0.0	-0.0	-0.0006391946917490201	-0.0	-0.0	-0.04347866505133363	0.0	0.005584166161123559	-0.0	-0.011419038515001315	-0.0	2.9059212809520664e-06	4.929625596162416e-05	0.0	0.0	-0.0	-0.0	0.0
cg21861175	-9.350480649369189e-05	-0.0	0.00019619657994394976	-0.001922275032581765	-0.0	0.0	-0.0	-3.614900421186053e-05	0.0	-0.0	-0.0	-0.0001654165522912028	-0.00015262313353867402	-0.0	-0.0	0.007005745853327396	0.00016283524141389892	-0.0	0.0	-0.0	-0.0	-0.0	0.0	0.0	0.0	-0.0	0.0	0.0	-0.0	-0.0	0.0	-0.0	0.0	-0.0	-0.0	0.0	0.0	-0.0	-0.0	0.0	0.0	0.0	0.0	-0.0	0.0	0.0	0.0	0.0	0.0	3.334165048288348e-05	-0.0002135179477798543	0.0006255193639394295	0.0	0.0	0.0028638784029677363	-0.0	0.0031040743943597142	0.0	0.00590508118641099	-5.613056946193405e-05	-5.596440065802261e-05	-7.395885753140523e-05	-0.0	-0.0	0.0	0.0	0.0
cg03724702	-1.5714076531577166e-05	0.0	-9.402676226276265e-06	-0.0	0.0	0.0	0.0	1.7970920600274136e-05	-0.0	-0.0	-0.0	-0.000490926069756861	-0.0	-0.0	-0.0	0.03288578028703619	-3.167066814455665e-06	-0.0	0.0	-0.0	-0.0	0.0	-0.0	-0.0	-0.0	-0.0	-0.0	-0.0	-0.0	-0.0	0.0013838268108140013	0.0	-0.0	-0.0	0.0	0.0	-0.0	-0.0	-0.0	0.0	0.0	0.0	-0.0	-0.0	0.0	0.0	-0.0	0.0	-0.0	0.0	-0.0	-0.00042990660235913797	0.0	0.0	-0.0639519648989774	-0.0	0.002267605562864502	0.0	0.0013507104484938575	-4.384008475148154e-05	-4.7341624728774856e-05	-3.40486016431018e-05	-0.0	-0.0	8.917563681510104e-07	-0.0	-0.0
cg05427356	0.00033533990350933	-0.0	0.0001284735933936325	0.0	0.0	0.0	0.0	4.1599546054877906e-06	-0.0	-0.0	0.0	-0.0013554691130394818	-0.0	-0.0	-0.0	0.010700538312809347	-0.0003339073019114105	-0.0	0.0	-0.0	-0.0	0.0	-0.0	-0.0	0.0	-4.690420241835204e-05	-0.0	-0.0	0.0	-0.0	0.0008480698764602204	0.0	0.0	0.0	-0.0	0.0	-0.0	-0.0	-0.0	0.0	0.0	0.0	0.0	-0.0	0.0	0.0	-0.0	0.0	0.0	0.0	0.0	-0.0005920183607686065	-0.0	-0.0	-0.0	-0.0	-0.006628726557808838	0.0	0.01058446884439805	1.8842858497680463e-05	1.843388050317262e-05	-3.1278929721241076e-05	0.0	-0.0	0.0	-0.0	0.0005481590047478534
cg14778691	-1.556021899973604e-05	-2.015340269890424e-05	-0.00035586916637860813	-0.00023737569598292972	-0.0	-0.0	-0.0	-2.434969319659577e-05	0.0	0.0	0.0	0.0004237200736413708	0.0	-0.0	-0.0	0.01389779060150638	0.00017001756076305018	-0.0	0.0	-0.0	0.0	-0.0	-0.0	-0.0	0.0	0.0	-0.0	-0.0	0.0	-0.0	-0.0	0.0	-0.0	0.0	-0.0	-0.0	-0.0	0.0	-0.0	0.0	-0.0	0.0	0.0	0.0	0.0	-0.0	0.0	0.0	0.0	0.0	0.0	-0.00015054889142590756	0.0	0.0	0.011707459315201603	-0.0	-0.0002067684041079024	0.0	-0.0001952939811851696	-0.0	-6.853685774622918e-07	-6.711594744636992e-06	0.0	-0.0	-0.0	0.0	-0.0
cg27009954	0.00010209543136688345	0.0	0.0	0.0003423575217838634	0.0	-0.0	0.0	8.358576797351852e-06	0.0	0.0	0.0	4.4925244286572275e-05	1.106984075238475e-05	0.0	0.0	0.030782146260087132	-5.128133181869637e-06	-0.0	-0.0	0.0	0.0	0.0	-0.0	-0.0	-0.0	0.0	-0.0	-0.0	0.0	0.0	0.004991256502790193	0.0	0.0	0.031026477070146188	0.00163969154339036	0.0029646834713007004	-0.0	0.0	0.0	0.001057796945557622	0.0	0.0	-0.0	-0.0	-0.0	0.0	0.0	-0.0	-0.0	-0.0	-0.0	0.00020965081898837132	0.3585031946730048	0.01613197678651294	0.003897590828206998	-0.0	-0.010767932034579078	0.007692579087170741	0.006831168159070148	0.0	7.158814991627528e-06	-2.8299528766328057e-05	0.0	-0.0	0.0	0.0	-0.0
cg25054907	0.000338559014168504	-0.0	0.0002035566498742835	-0.0	0.0	-0.0	-0.0	-2.6685482457918152e-05	0.0	0.0	0.0	0.00060053220291526	-0.0	0.0	0.0	0.010251297294850055	7.976850584628071e-05	-0.0	-0.0	-0.0	0.0	0.0	-0.0	-0.0	0.0	0.0	-0.0	0.0	0.0	-0.0006761121328243605	-0.0003722888374294322	-0.0	-0.0	0.0	9.315873201979976e-06	0.0	0.0	0.0	0.0	0.0	0.0	0.0	0.0	0.0	-0.0	0.0	-0.0	-0.0	-0.0	-0.0	0.0	0.00014927819410590998	0.0	0.0	0.06392614829278863	0.0	-0.003205290540426384	0.0	0.002977485127612051	9.842943682622399e-07	2.684271007051229e-05	-6.915110380495259e-06	0.0	-0.0	0.0	0.0	-0.0
cg09378756	0.00042265816238361905	0.0	4.4479911409558425e-05	-0.002669481238193548	0.0	0.0	0.0	4.805322961811028e-06	0.0	0.0	0.0	-3.638802521354183e-05	-0.0002279483435562589	-0.0	-0.0	-0.01832356431332318	-0.00014638837457235296	-0.0	-0.0	0.0	-0.0	0.0	-0.0	-0.0	0.0	-0.00010755778024672116	-0.0	-0.0	0.0	0.0	-0.01072064187750162	-0.0	-0.0	-0.016850095408441765	0.0	-0.0	-0.0	0.0	-0.0	0.0	-0.0	0.0	0.0	0.0	0.0	-0.0	0.0	-0.0	0.0	-1.2970197485046528e-05	0.001003728410379356	0.00029410060758382	0.0	-0.002766364251681009	-0.0	-0.0	0.00045136009816558405	0.005048787234543083	0.04958615946688374	5.260591093649456e-05	5.9574471996349295e-05	-5.7009682162321675e-05	0.0	0.0	0.0	0.0	0.0
cg19203378	0.0004101015471096952	0.0	7.95387306252914e-05	-0.0002937521470641325	-0.0	0.0	-0.0	-7.872920854990925e-05	0.0	-0.023565973254717067	-0.0005053018699627152	-0.0012294506954545717	-1.5197572760092898e-05	-0.0	-0.0	-0.003738060346708604	0.0004300199383073682	-0.0	0.0	-0.00010790866936821324	0.0	0.0	-0.0	-0.0	-0.0	0.0006337215440911782	-0.0	-0.0	0.0	2.014514667521959e-05	-0.0020994709614045263	0.0	-0.0	-0.0	0.0	-0.0	-0.0	0.0	0.0	-0.0	0.0	0.0	0.0	0.0	0.0	-0.0	0.0	0.0	-0.0	-0.0	0.0	0.00037623241396422667	0.0	-0.0	0.05372924772821845	0.0	0.0035245358675809143	0.0	0.015240719464625635	1.4036441203574286e-05	1.3975620855391562e-05	1.3654868700507506e-05	0.0	-0.0	-3.6881199737952605e-07	-0.0	-0.0
rs1042009	2.9413524957482755e-05	0.0	-0.00015963291203234702	-0.0004739396885889305	-0.0	0.0	0.0	5.199530512264371e-05	0.0	0.0	0.0	-0.00017215050596316002	-6.867679025713244e-05	-0.0	-0.0	0.02463581921121656	-8.491516986690274e-05	-0.0	0.0	0.0	0.0	-0.0	-0.0	-0.0	0.0	-0.0007548087092737146	-0.0	-0.0	-0.0	-0.0	-0.004846737169751251	0.0	-0.0	-0.0	-0.0	-0.0029090348687874678	0.0	-0.0	-0.0	0.0	0.0	0.0	0.000315594612998692	0.0	0.0	-0.0	-0.0	0.0	0.0	0.0	0.00043473310391107525	0.00036471058735381307	0.0	0.0	0.1153527125518201	-0.0	0.004807109081936922	0.0	0.0020953002650656092	-1.9056750770216435e-06	-3.354933182507813e-06	-2.293913041114117e-05	0.0	0.0	0.0	-0.0	0.0
cg22902827	-0.00023995895368478346	-0.0	0.0	0.0	-0.0	0.0	0.0	1.1832124727441338e-05	0.0	-0.0	-0.0	-0.00010870479468506716	-0.0	-0.0	-0.0	-0.01903256728685317	-6.914223727609326e-05	0.0	0.0	0.0	0.0	-0.0	0.0	0.0	-0.0	0.0	0.0	-0.0	0.0	0.0008634154325557217	-0.007536506061705255	0.0	-0.0	-0.0	-0.0	-0.0	0.0	0.0	0.0	-0.0	0.0	-0.0	0.0	0.0	0.0	0.0	0.0	0.0	0.0	0.0	-0.0	0.0004944500065651977	-0.0	-0.0	0.049408602606343624	0.0	0.0091217928162728	-0.0	-0.004395721487990053	0.0	-9.921028751801132e-06	5.6727562162293395e-05	0.0	-0.0	-0.0	-0.0	-0.0
cg22065797	-0.0005278536902306171	0.0	0.0	0.0019953849525678616	0.0	0.0	-0.0	1.7793591252507683e-06	-0.0	0.0	0.0	0.00015981294106849454	9.709559994189168e-05	-0.0	-0.0	0.042814643856961467	0.00020593403311984265	0.0	0.0	0.00020310653123252608	-0.0	0.0	0.0	0.0	0.0	0.001194677650025198	-0.0	0.0	-0.0	-0.0	-0.002378179291696552	0.0	0.0	0.0	-0.0	0.0	0.0	-0.0	0.0	-0.0	-0.0	-0.0	0.0	-0.0	-0.0	0.0	0.0	0.0	-0.0	0.0	-0.0	-0.00131552367013514	-0.0	0.0	-0.10591858851545072	-0.0	0.0028684340584275475	-0.0	-0.012200565712660935	0.0	-1.1584656190674788e-05	7.28082975361963e-05	-0.0	-0.0	0.0	-0.0	0.0002571046090444165
cg07371628	0.0001931032722126996	-0.0	-0.00012523756293867427	-0.0010870769881096217	-0.0	0.0	0.0	8.291033415489174e-06	-0.0	0.0	0.0	-0.0002978696770102257	-6.411819096158888e-05	0.0	-0.0	0.012939238424062699	0.0001872196794997945	0.0	-0.0	0.0	-0.0	-0.0	0.0	0.0	0.0	-0.0	0.0	0.0	-0.0	-7.197238405627174e-05	0.0014837336198233655	0.0	0.0	0.0	0.0	0.0	0.0	0.0	-0.0	0.0	0.0	0.0	-0.0	-0.0	-0.0	0.0	0.0	0.0	0.0	2.65034567664707e-05	-0.00023776124993251386	-0.000163497118588525	-0.0	0.0	0.036354860154600994	0.0	0.0034072776978585316	0.0	0.007907909292708909	-4.8154658538256485e-05	-7.763112817458675e-05	-4.8335234113347425e-05	-0.0	0.0	0.0	0.0	0.0
cg04479770	0.00012353614170686585	-0.0	-0.0002206737558996938	-0.002809891925767601	0.0	0.0	-0.0	7.6019896517633445e-06	-0.0	0.0	0.0	0.0005053434628807483	-0.00021625969670521186	0.0	-0.0	-0.010625967680955615	-6.473267460646424e-05	0.0	-0.0	0.0	-0.0	0.0	0.0	0.0	0.0	0.0015536144337807334	0.0	0.0	-0.0	-0.0	-0.006660319368422661	0.0	0.0	-0.012422130006298266	-0.0	-0.0	0.0	0.0	-0.0	-0.0	0.0	-0.0	-0.0	0.0	0.0	-0.0	-0.0	-0.0	-0.0	0.0	0.0	0.00012046619489034752	0.0	-0.00951096039951125	0.1305687113670604	-0.0	0.00765778739997943	0.0	0.03310642614264567	-0.0	-1.7620090114544496e-05	-1.123475815537337e-05	-0.0	-0.0	-0.0	0.0	0.0
cg18985828	-4.371345732918017e-05	0.0	-0.000464328838197452	-0.0005961338760049189	0.0	0.0	0.0	4.358737927174068e-05	0.0	0.0	0.0	-0.0001934962000354037	-3.091246990615477e-05	-0.0	-0.0	-0.001856506819214139	0.00023474954998604593	-0.0	-0.0	0.0003792633205937306	-0.0	0.0	-0.0	-0.0	0.0	0.0010730134707571018	-0.0	-0.0	0.0	0.00013095802541416787	-0.003770897187795584	0.0	-0.0	-0.0	0.0	-0.0	0.0	-0.0	-0.0	-0.0	-0.0	-0.0	0.0	0.0	-0.0	-0.0	-0.0	-0.0	0.0	-0.0	0.0004493341988090851	-0.00015102716895964315	0.0	-0.0	-0.08675418311659028	-0.0	0.0013707474993288201	0.0005378918472647127	0.012408836439954066	3.234972613756612e-05	3.367203803975985e-05	-1.8710934107902826e-05	0.0	0.0	8.044470403005532e-06	0.0	0.00029406619677138277
cg04451880	1.8355369549696087e-05	-0.0	-0.0	-0.0	0.0	-0.0	-0.0	3.3448391651695886e-05	0.0	0.0	0.0	0.0006666105881930059	0.0	0.0	0.0	-0.013723036837119852	-0.00020166813840490896	-0.0	0.0	-0.00013180395044585982	0.0	0.0	-0.0	-0.0	-0.0	-0.0	-0.0	-0.0	0.0	0.0008487770238227454	-0.0013012637997455111	-0.0	-0.0	-0.0	-0.0	-0.0	-0.0	-0.0	-0.0	-0.0	-0.0	0.0	-0.0	0.0	0.0	-0.0	-0.0	-0.0	0.0	-2.5955648707510714e-05	0.0	0.001182179248710564	0.0	-0.0	0.00043388330036573096	-0.0	-0.0010723351997962622	0.0	0.007901322594491373	4.831602129511923e-05	4.313297564994948e-05	-7.477088026378108e-06	0.0	-0.0	-0.0	0.0	-1.612017046049299e-05
cg20041607	-0.000461689067067233	0.0	-0.0	-0.00012174661790828259	-0.0	0.0	0.0	-5.026044332363747e-06	-0.0	-0.0	-0.0	0.0013988208490870627	-0.0	0.0	0.0	0.01746003161251114	0.00016248392469260975	0.0	-0.0	-0.0	0.0	-0.0	-0.0	-0.0	-0.0	0.0	0.0	-0.0	-0.0	3.721405387574497e-07	-0.0005262254256302006	0.0	0.0	-0.0	-0.0	0.0	0.0	-0.0	-0.0	0.0	0.0	-0.0	0.0	-0.0	0.0	0.0	0.0	0.0	-0.0	-0.0	-0.00015783832729859075	-0.0005010194200675337	0.0	0.0	-0.07835539700623825	0.0	0.004705862318607513	0.0	6.186115297478132e-05	-3.985468898311386e-05	-4.329771634385013e-05	-3.2983208433021737e-05	0.0	-0.0	0.0	0.0	0.0
cg11580759	0.0002087360838352596	0.0	0.0001486710973164218	0.002737442940385351	-0.0	-0.0	-0.0	-1.9173591394592776e-05	-0.0	0.0	0.0	-3.167691450445688e-05	0.00019185238854906492	-0.0	0.0	0.023208579104954122	-9.89170181459114e-05	0.0	-0.0	-0.0	-0.0	0.0	0.0	0.0	0.0	0.0010514918224845313	0.0	0.0	-0.0	-0.0005967428317712744	0.008010557139742261	-0.0	0.0	0.0	-0.0	0.0	0.0	-0.0	-0.0	-4.8704576943114316e-05	0.0	0.0	-0.0	0.0	-0.0	0.0	-0.0	0.0	0.0	0.0	-0.0	0.0007856378179046464	-0.47690689359285926	0.0	0.03372547671798081	0.0	-0.007305466910429449	-0.0	-0.04257493882604473	7.262978469591308e-06	1.9884472604138412e-05	4.615560306313825e-05	-0.0	-0.0	0.0	0.0	-0.0
cg24038762	-0.0008030841126577194	-0.0001297145595972969	-0.0	0.0016728803940036223	0.0	-0.0	0.0	-9.837247669863297e-06	-0.0	0.0	1.2638074894960512e-05	-3.602044071066786e-05	0.0001217775147125049	-0.0	-0.0	0.045546463285945665	0.0	-0.0	-0.0	-0.0	0.0	0.0	0.0	0.0	0.0	0.0006543130231958732	0.0	0.0	-0.0	-3.774433208517452e-05	0.00855812719807745	0.0	-0.0	0.0	-0.00024007722821580687	0.0	0.0	-0.0	-0.0	-0.0	0.0	-0.0	-0.0	-0.0	-0.0	0.0	0.0	0.0	-0.0	0.0	-0.0002489653763913003	-3.4009663699016345e-05	-0.0	0.0	-0.09896705792678596	0.0	-0.005202470657774338	0.0	-0.033164559793940236	-2.657796179012507e-05	-3.0262519688367446e-05	1.5069757768642394e-05	-0.0	-0.0	0.0	0.0	0.00032221230262247027
cg24035484	-0.00018097455272643307	-0.0	0.0	0.0	0.0	-0.0	0.0	2.9389832493131288e-05	0.0	0.0	0.0	0.00015443261907879848	0.0	0.0	0.0	-0.013245085250769489	-6.006096324629327e-05	-0.0	-0.0	0.0	0.0	0.0	-0.0	-0.0	0.0	0.0	-0.0	-0.0	0.0	0.0006850903308341684	-0.001646851542406262	-0.0	-0.0	-0.0	-0.0	-0.0007834610733506261	-0.0	-0.0	-0.0	-0.0	-0.0	0.0	-0.0	0.0	-0.0	-0.0	-0.0	-0.0	-0.0	-2.346136620002382e-05	0.00023905833170001815	0.0007969563322399472	0.0	-0.0	-0.0033002172111928196	0.0	-0.002391792311312053	0.0	0.002845155248495434	5.202520415291524e-05	7.227927051266784e-05	1.346417724619421e-05	0.0	0.0	0.0	-0.0	0.0
cg21206266	0.00013815421684583088	0.0	1.2953224926814652e-05	-0.0005623876909710329	0.0	-0.0	0.0	3.706110532746213e-05	0.0	-0.0	0.0	0.0003361132660309998	-5.5343359538627896e-05	0.0	0.0	-0.004296676232613032	-8.808104762912985e-05	0.0	0.0	-0.0	0.0	0.0	0.0	0.0	-0.0	-0.0	-0.0	0.0	0.0	0.0	0.00341635110324862	0.0	0.0	-0.0	0.0	-0.0	0.0	0.0	0.0	0.0	-0.0	0.0	-0.0	-0.0	0.0	-0.0	0.0	-0.0	-0.0	-0.0	0.0	5.0289815077727445e-05	0.0	-0.0	0.0302176970579013	-0.0	-0.005231518995688422	0.0	0.010022639408389964	1.5339449192160248e-07	8.687381525474741e-06	-7.880884346339107e-05	-0.0	0.0	-0.0	0.0	0.0
cg20300541	0.00032390013724739944	-0.0	-0.0	-0.0005455789878411277	-0.0	-0.0	-0.0	-2.660045662310588e-05	-0.0	-0.0	-0.0	-0.00031647547913456984	-5.82601642712466e-05	0.0	0.0	-0.0064066533448953085	0.0002150785467525474	0.0	0.0	0.0	0.0	-0.0	0.0	0.0	0.0	0.0	-0.0	-0.0	-0.0	0.0	0.0	-0.0	0.0	0.0	0.0	0.0	0.0	-0.0	-0.0	0.0	0.0	-0.0	0.0	-0.0	0.0	0.0	0.0	0.0	0.0	3.283253945062367e-05	-0.0	-0.0002780105492915993	0.0	0.0	0.040469804922533145	-0.0	0.00017770253986502022	0.0	0.013168681452356189	-2.6308021369584e-05	-5.652041612100877e-05	-4.970322099500935e-05	-0.0	-0.0	-0.0	0.0	0.0
cg20386033	-0.0005346426289974098	-0.0003740084434309062	0.00033873527694658085	0.0	-0.0	-0.0	-0.0	-2.880717965622581e-05	-0.0	-0.0	-0.0	-0.0005284488965299918	0.0	-0.0	-0.0	0.03449316953242812	0.00033307958035310315	-0.0	0.0	-0.000617856107028496	0.0	-0.0	-0.0	-0.0	0.0	0.0	-0.0	-0.0	0.0	-0.0	0.0022633609768991773	0.0	-0.0	-0.0	-0.0	-0.0	-0.0	0.0	0.0	0.0	0.0	0.0	0.0	-0.0	0.0	0.0	0.0	-0.0	-0.0	-0.0	0.0	0.0006516857018427217	0.0	-0.0	-0.08954390984569668	-0.0	0.00041472689809023475	0.0	-0.01621710422679221	1.2293785296607995e-05	-2.6006899173261586e-06	1.1877837384573837e-05	0.0	0.0	-0.0	-0.0	-0.0
cg07361352	-0.00013959550427697706	-0.0	-0.0	-0.000498116250287582	-0.0	0.0	0.0	2.3321141032839815e-05	0.0	0.0	-0.0	-9.104683052340384e-05	-0.0	0.0	0.0	0.01528084599759686	8.162958671048684e-05	0.0	-0.0	7.289105253979835e-05	-0.0	-0.0	0.0	0.0	-0.0	-0.0	0.0	0.0	-0.0	-0.0	-0.0017332507850882555	0.0	-0.0	-0.0	-0.0	0.0	-0.0	0.0	0.0	0.0	-0.0	-0.0	0.0	-0.0	0.0	0.0	-0.0	0.0	0.0	2.9946875718409257e-05	0.0	-0.00033560654498540995	0.0	-0.0	-0.001448893576878455	0.0	0.003135872448773969	0.0	0.0065521831413029195	-4.155070771903656e-05	-4.8438100201463466e-05	-1.2167502521471035e-05	0.0	0.0	0.0	0.0	0.0
cg16077397	9.423891897029914e-05	0.0	-4.861808098610248e-05	-0.0	0.0	-0.0989389402544215	0.0	2.9427201389983043e-05	-0.0	-0.0	-0.0	-8.444470941616228e-05	-7.904663566590029e-05	-0.0	0.0	-0.018110694526123072	0.000534152568263432	-0.0	0.0	-0.0	0.0	0.0	0.0	0.0	0.0	0.0	-0.0	0.0	-0.0	-4.8010696946722044e-05	-0.0	-0.0	0.0	-0.020261386782962406	0.0	-0.0	0.0	0.0	0.0	-0.0	0.0	0.0	-0.0	0.0	0.0	-0.0	-0.0	-0.0	-0.0	-0.0	8.173013175242523e-06	-0.0014194308619045351	-0.0	-0.0	-0.02486948876345077	-0.0	-1.588429247086814e-05	-0.0	0.004411127575308058	-2.3527180987415662e-07	5.589118395448088e-06	1.261104784259037e-05	-0.0	0.0	-3.864045475012955e-06	0.0	-0.0
cg13594863	-0.00039865753387468373	-0.0	-0.00019600872698846697	-0.00029885334053344456	-0.0	0.0	0.0	2.9764023309585312e-05	0.0	0.0	0.0	0.00041635004602307994	-0.0	0.0	0.0	0.014317838691966202	-0.00010138840574083668	0.0	0.0	-0.0	0.0	-0.0	0.0	-0.0	0.0	9.401999005161645e-05	0.0	0.0	-0.0	-0.0	0.000280447955184234	-0.0	-0.0	0.0	-0.0	-0.0	-0.0	-0.0	-0.0	-0.0	0.0	0.0	-0.0	-0.0	0.0	-0.0	0.0	0.0	-0.0	0.0	0.0	0.0003682540916433586	0.0	0.0	-0.011591875493363117	0.0	0.004029511269502363	-0.0	-0.0026235106442387955	-6.464933776745662e-06	-3.5924582903594733e-05	1.070070150774591e-05	-0.0	-0.0	-0.0	-0.0	-0.0
cg19439179	0.00018413497761186795	-0.0	-5.816904716629178e-05	-0.00046441473279633464	-0.0	-0.0	0.0	5.384267993359696e-06	0.0	0.0	0.0	0.000182252065181435	-1.8423114828718755e-05	0.0	0.0	0.0002785738764702595	-0.00016121174401033958	-0.0	0.0	-0.00030902106303767115	0.0	-0.0	0.0	0.0	-0.0	-0.0	0.0	-0.0	-0.0	0.0	-0.0011651941446973455	0.0	0.0	-0.0	-0.0	-0.0	0.0	0.0	0.0	0.0	0.0	-0.0	0.0	-0.0	-0.0	-0.0	-0.0	0.0	0.0	0.0	-0.0	-0.0006026919506928981	0.0	0.0	0.004828126212915994	0.0	0.0008397960857094074	0.0	0.01734155381371054	-5.857819842966414e-05	-3.441439484153372e-05	-2.3012385470863456e-05	0.0	0.0	-0.0	-0.0	-0.00043004122539257395
cg13371829	0.0004707747694451202	0.00016097394572868316	6.830247310766232e-05	-0.0008542708367932861	0.0	-0.0	0.0	4.119757978033935e-05	-0.0	-0.0	-0.0	0.00017665684608610436	-1.9692435390777082e-05	-0.0	-0.0	-0.03425380450876621	4.145231937395543e-05	0.0	-0.0	0.0	-0.0	0.0	-0.0	0.0	-0.0	0.0	-0.0	0.0	0.0	7.743223653442061e-06	-0.001772321125113731	0.0	0.0	-0.0	-0.0	-0.0	0.0	-0.0	0.0	-0.0	-0.0	-0.0	-0.0	-0.0	0.0	0.0	0.0	0.0	-0.0	-0.0	-0.0	7.156270545043185e-05	0.0	-0.0	0.019031507535950516	-0.0	1.2287437039103444e-05	0.0	0.010641588308811675	2.2594591824294637e-05	-6.367919324930298e-06	-2.8155673823966283e-05	-0.0	-0.0	0.0	-0.0	0.0
cg08901638	-0.0007715376141041822	0.0	-1.925054810199381e-06	-0.0005061785875560693	-0.0	-0.0	0.0	7.702367586187349e-05	0.0	-0.0	-0.0	7.767875300637441e-05	-7.523645928401179e-05	0.0	0.0	0.03320325737987982	-0.00022178266752744512	0.0	0.0	-0.0	0.0	-0.0	0.0	0.0	0.0	-0.00018123504488591518	-0.0	-0.0	-0.0	-4.7368683059501686e-05	-1.408170881460358e-05	0.0	0.0	-0.0	0.0	0.0	0.0	-0.0	-0.0	-0.0	0.0	0.0	0.0	-0.0	0.0	0.0	0.0	0.0	0.0	3.0907736645575296e-05	-0.0	-0.0005830691486263837	0.0	0.0	-0.08672877209887311	0.0	0.0053351556860518285	0.0	0.008021856016304453	-5.737636010904644e-05	-4.6731389213591393e-05	-3.7806002579044797e-05	-0.0	-0.0	0.0	-0.0	-0.0
cg18576206	-0.0005957030677568073	0.0	0.00013009518279088095	0.0	-0.0	0.0	-0.0	2.1188381914355516e-05	-0.0	0.02172475357550552	0.0002457596546131211	0.0016134849324577938	-0.0	0.0	0.0	0.009530780513260055	-1.9636334279840607e-05	0.0	-0.0	-0.0	0.0	-0.0	-0.0	-0.0	-0.0	0.0	0.0	-0.0	-0.0	-7.24177436855998e-05	0.00047108579646224137	0.0	-0.0	0.0	0.0	0.0	-0.0	0.0	0.0	0.0	-0.0	-0.0	0.0	-0.0	-0.0	0.0	-0.0	0.0	-0.0	0.0	-0.0	0.0010352481992370196	-0.0	0.0	0.05126365783416587	0.0	0.0017383159330670336	-0.0	-0.010059778035114325	-1.4604721427231317e-06	-2.3793406914006604e-05	2.9150694052973453e-05	-0.0	-0.0	-0.0	0.0	0.0
cg06270401	0.0004260768500717442	0.0	0.0001107306476751475	-0.0016875118316607713	0.0	0.0	-0.0	-1.5051824722556998e-05	0.0	0.0	0.0	0.00024351378295405773	-0.00017392613501861237	0.0	0.0	-0.005012850358389441	0.00017062961852019976	-0.0	-0.0	-0.0	-0.0	0.0	-0.0	-0.0	0.0	-0.0	-0.0	-0.0	0.0	-0.0	-0.008494556012313801	0.0	-0.0	-0.002966778056535204	4.1586019735710724e-05	-0.0	-0.0	0.0	0.0	0.0	-0.0	0.0	0.0	0.0	0.0	-0.001363320541722145	0.0	-0.0	-0.0	-3.427208740236639e-05	0.0008118520378447516	0.00018891563239442773	0.0	-0.0	-0.024399520689542292	-0.0	0.0007924992815420834	0.0	0.04656222440064428	6.0331921061311946e-05	5.952341705581404e-05	-3.4602633781518333e-05	0.0	0.0	0.0	0.0	0.0
cg03532652	0.00027374910237095703	-0.0	-0.0001127927970068386	-0.0	0.0	0.0	0.0	3.7392561847446345e-05	-0.0	-0.0	-0.0	-0.0003461979972399054	-8.574784618530965e-05	0.0	0.0	0.03639962237462249	0.00011274495702077246	0.0	0.0	-0.0	0.0	0.0	-0.0	-0.0	-0.0	7.626148169718055e-05	-0.0	-0.0	0.0	0.00018750722991608813	-0.0	0.0	0.0	-0.0	0.0	-0.0	0.0	0.0	-0.0	-0.0	0.0	-0.0	-0.0	-0.0	0.0	-0.0	-0.0	-0.0	-0.0	-0.0	0.0	-0.00012728464199846112	0.0	-0.0	-0.0	0.0	-0.0006979142243311876	0.0	-0.0003295401901332411	8.948791516249194e-06	-9.77169484665346e-06	-5.010502774239731e-05	0.0	0.0	-4.176131215838764e-06	-0.0	-0.0
cg20485144	0.0001866110483304875	-0.0	-3.797269787139994e-05	0.0	0.0	-0.0	-0.0	3.013159828085326e-05	0.0	0.0	0.0	-0.00014647931325531403	-0.0	-0.0	0.0	0.0012943782751379828	0.00012855183515300212	-0.0	0.0	0.0	0.0	0.0	0.0	0.0	-0.0	0.0004642355732210703	-0.0	-0.0	0.0	0.0011346273531550627	-0.0	-0.0	-0.0	-0.0	-0.0	-0.0	-0.0	0.0	0.0	-0.0	-0.0	-0.0	0.0	0.0	-0.0	-0.0	0.0	-0.0	-0.0	-0.0	0.0	-5.206369965851065e-05	-0.0	-0.0	-0.030020792898481256	0.0	-0.0013688203687105436	0.0013019404909983118	0.0036720893163091008	2.992645980220834e-05	3.46260156844891e-05	-1.0320663641787941e-05	0.0	0.0	0.0	-0.0	-0.0
cg20804448	3.192912089584079e-05	0.0	-5.371151611827277e-06	-0.0011960326079483244	-0.0	0.0	0.0	2.0937313217013008e-05	-0.0	-0.0	-0.0	-0.000410971832722366	-9.915116529571479e-05	0.0	-0.0	0.002752983421770141	5.5017144913030474e-05	-0.0	0.0	-0.0	0.0	-0.0	0.0	0.0	-0.0	-0.0007126496654981928	0.0	0.0	-0.0	0.0	0.0	-0.0	0.0	0.0	0.0	0.0	0.0	0.0	0.0	0.0	0.0	0.0	-0.0	-0.0	-0.0	0.0	-0.0	-0.0	0.0	0.0	-0.0	-0.0005013209460543011	0.0	0.0	0.0005271729369869294	0.0	0.0009935395260753752	0.0	0.02108293475072721	-5.874671728618326e-05	-6.050311208396287e-05	-3.77241093283325e-05	-0.0	-0.0	-0.0	0.0	-0.0
cg10148231	0.0004228565890093004	-0.0	0.00011409603879647694	-0.0017802476691234684	0.0	0.0	0.0	3.54370102319217e-05	-0.0	-0.0007041301152183475	-0.0	-0.0002941299112802682	-0.00010996690507290896	-0.0	0.0	-0.02792188167936919	0.00010925939236740019	0.0	-0.0	0.0	-0.0	0.0	0.0	0.0	-0.0	0.0	0.0	0.0	0.0	0.0	0.0010742886391687406	-0.0	0.0	-0.0	0.0	0.0	0.0	0.0	-0.0	0.0	0.0	0.0	-0.0	-0.0	0.0	0.0	-0.0	0.0	-0.0	-0.0	0.0	-0.0003165249728533575	0.0	-0.0	-0.01853563760094938	-0.0	-0.0022304768311111126	0.0	0.03016465891320418	-7.654235259395511e-06	-2.1283170651337614e-05	-4.911807883442335e-05	-0.0	0.0	-0.0	0.0	1.090786833846465e-05
cg11666921	-0.0008039683726887842	0.0	0.00010544742371606885	-0.0	0.0	-0.0	0.0	1.6779562663892647e-05	-0.0	0.0	0.0	0.00012183417076250392	0.0	0.0	0.0	-0.0029339544783521065	2.486509293390337e-05	0.0	-0.0	-0.0	0.0	0.0	0.0	0.0	0.0	0.0	0.0	0.0	-0.0	-0.0007837386509580535	-0.003611738777013316	0.0	0.0	0.0	0.0	0.0	0.0	0.0	0.0	-0.0	0.0	0.0	0.0	-0.0	-0.0	-0.0	0.0	-0.0	0.0	0.0	-0.0	-0.0006048552620639728	-0.0	0.0	-0.09233812870409723	-0.0	0.007675521319847393	-0.0	0.0053135235821629104	-0.0	4.309428382268771e-06	9.050621430777947e-05	-0.0	0.0	0.0	-0.0	0.0
cg17635953	0.0003593907381984812	-0.0	-0.0	0.0	0.0	0.0	-0.0	-2.9731898705667164e-05	-0.0	0.0	0.0	-8.211547103778034e-05	0.0	-0.0	0.0	-0.012184160069692175	0.00016169688740572265	0.0	-0.0	0.0	0.0	0.0	-0.0	-0.0	0.0	-0.0	-0.0	-0.0	0.0	0.0	0.008746007685711252	-0.0	0.0	0.0	0.0	0.0	0.0	-0.0	0.0	1.4721705051317142e-05	-0.0	-0.0	-0.0	0.0	-0.0	0.0	-0.0	-0.0	-0.0	-0.0	0.00033454819686752537	0.0003685140707768986	0.0	-0.0	0.01501759686647171	-0.0	-0.011162849177616493	0.0	0.013933246277287958	3.0180296446392186e-05	1.058190576201702e-05	-6.448518842143093e-05	-0.0	-0.0	0.0	0.0	0.0012247937043517404
cg05460965	0.000881792985635969	0.0	0.0002162056614875922	-0.001111877600148113	0.0	-0.0	-0.0	-4.0609333587780165e-05	0.0	-0.0	-0.0	9.869899042291444e-05	-0.00011352518814835877	-0.0	-0.0	-0.029936178080267186	0.00027605176935819226	-0.0	0.0	0.0	-0.0	0.0	-0.0	0.0	0.0	-0.0	-0.0	-0.0	0.0	0.0	-0.007651591609720828	-0.0	-0.0	-0.0	0.0	-0.0	0.0	-0.0	-0.0	-0.0	0.0	0.0	-0.0	0.0	0.0	-0.0	-0.0	-0.0	-0.0	-0.0	0.0010961181725597517	0.000833213745176467	0.0	-0.0	0.09978761340970586	-0.0	0.0028135876586211366	0.0	0.02667431229700978	6.163114441481316e-05	5.070510382252799e-05	-4.1126642828634465e-05	0.0	-0.0	1.4414227557382262e-06	0.0	0.00019188203849546806
cg10257332	0.0013782566173375387	-0.0	-5.092598464428011e-05	-0.0017803814147996197	0.0	-0.0	-0.0	-3.3408954044472515e-05	0.0	-0.015202148656685257	-4.730445744367564e-05	-0.0004556255448960398	-0.00020424756771067655	-0.0	-0.0	-0.06101087056218775	0.00018960201307433153	-0.0	-0.0	6.218311534433025e-05	-0.0	0.0	-0.0	-0.0	0.0	0.0	0.0	-0.0	0.0	0.0	-0.004476281118633472	-0.0	-0.0	-0.0	0.004850793564035767	-0.0	0.0	0.0	-0.0	0.0	-0.0	-0.0	-0.0	0.0	0.0	0.0	-0.0	-0.0	-0.0	-0.0	0.00037432430037370935	-0.00019574352545105426	0.06954473032748908	-0.0	0.29498237204622624	-0.0	0.0014019540756715614	0.002575535601929084	0.02563455397497451	3.0434698016983834e-05	9.304678995114543e-06	-6.489100798242696e-05	0.0	-0.0	0.0	0.0	0.0
cg15244920	0.0004364099290883362	0.0	-0.00018638410831049046	-1.1794330251955041e-05	-0.0	0.0	-0.0	-4.68465287640624e-06	0.0	-0.0	-3.181543603228956e-05	-0.00010513871802946791	0.0	-0.0	-0.0	-0.039965115218822685	0.00046767048138793375	0.0	-0.0	0.0	-0.0	0.0	-0.0	-0.0	-0.0	0.0005029542799452879	0.0	-0.0	0.0	0.0	0.0	0.0	-0.0	-0.0	0.0	0.0	0.0	0.0	-0.0	-0.0	-0.012051782298253856	-0.0	-0.00022366693971533828	-0.0	-0.0	0.0	0.0	-0.0	-0.0	-0.0	0.0	-0.0005215320887637288	0.0	-0.0	0.22869171260559473	-0.0	0.001322854352378612	0.0	-0.024956085529834342	0.0	-1.4166048986542546e-05	-5.4546177497178496e-06	0.0	-0.0	1.0495171154177651e-06	0.0	0.0
cg08324925	6.478533120273964e-05	-0.0	0.00021249189623087002	-0.002760715830511639	-0.0	0.0	-0.0	-2.5114790497249965e-05	0.0	0.0	-0.0	-0.0004038483388643204	-0.0002726405567980262	-0.0	-0.0	-0.01505663984718262	-4.865159773844354e-05	0.0	-0.0	0.0	-0.0	-0.0	0.0	0.0	-0.0	-0.0	-0.0	0.0	0.0	0.0	-0.003349312217781145	-0.0	-0.0	-0.0	0.0	-0.0	0.0	-0.0	-0.0	0.0	0.0	0.0	-0.0	-0.0	0.0	-0.0	0.0	0.0	-0.0	0.0	-0.0	7.902860481470708e-05	0.0	-0.0026103691281905606	0.06519509068949575	-0.0	0.00598601220356047	0.0041776776662365315	0.025696306425911832	-2.040904156503713e-05	-4.050219904752207e-05	-3.9807537586266274e-05	0.0	-0.0	-0.0	-0.0	-0.0
cg23540632	1.487963610168497e-05	3.41454133291613e-05	0.00017891405963243797	-0.0	-0.0	-0.0	0.0	-2.1577649699685416e-05	-0.0	-0.0	-0.0	0.0006938312184896703	0.0	0.0	-0.0	0.0027225684928953438	0.0002840066614022706	0.0	0.0	-0.0016097125210817367	0.0	0.0	0.0	0.0	0.0	-0.0	-0.0	0.0	-0.0	-0.0	0.0	-0.0	0.0	-0.0	-0.0	-0.0	-0.0	-0.0	-0.0	0.0	-0.0	-0.0	-0.0	-0.0	0.0	0.0	-0.0	0.0	0.0	4.94185262611605e-05	-0.0	0.00043786254904438923	-0.0	0.0	-0.0017953083506253215	0.0	0.0004046624010521604	-0.0	-0.002392361649480481	-1.1602538205574908e-05	-1.697576222035133e-05	4.767035834229307e-06	-0.0	0.0	-0.0	-0.0	-0.0005295190861314488
cg19660901	-0.00017900562719885604	-0.0	-0.00017371486592783096	-0.002253444137040698	0.0	-0.0	0.0	4.865504672634151e-06	0.0	0.0	0.0	-0.00032804338943543684	-0.0001835621831058111	0.0	-0.0	0.0173338266872908	-7.660071300176186e-05	-0.0	-0.0	0.0003126073427067525	0.0	-0.0	0.0	0.0	-0.0	0.001887784429322607	-0.0	-0.0	0.0	3.5078823717355154e-05	-0.002744347851418668	0.0	0.0	0.0	0.003078687174989622	0.0	0.0	-0.0	-0.0	0.0	-0.0	-0.0	0.0	0.0	-0.0	0.0	-0.0	-0.0	-0.0	-0.0	-0.0	0.0006875798462223014	0.10375699717533053	-0.0	0.05088340767417215	-0.0	0.003227827941528365	0.0007296894897923754	0.025677521290191112	-0.0	-2.090083100690775e-05	-3.0937174082237116e-05	-0.0	-0.0	1.7760807780148375e-07	0.0	0.0
cg04838492	0.0006901133781295246	-0.0	-0.0	-0.004062933896837437	0.0	-0.0	0.0	-1.708544098611932e-05	0.0	0.0	-0.0	7.307151987166147e-05	-0.00033257916251098037	0.0	-0.0	-0.007715048823941805	-8.29194949792821e-06	0.0	-0.0	0.0	0.0	0.0	-0.0	0.0	-0.0	-0.00011106721821509763	0.0	-0.0	0.0	-0.0	-0.0024866988015387675	0.0	0.0	-0.0	0.005625790089236123	-0.0	0.0	-0.0	0.0	0.00043907682135405437	0.0	0.0	0.0	0.0	0.0	-0.0	-0.0	-0.0	-0.0	-0.0	0.00015378560372801192	0.0003059462944122814	0.2619308189281594	-0.0	0.1399224324825604	-0.0	-0.0008932950351182194	0.00639341493818797	0.0664288944495063	0.0	-7.928082804299678e-06	-0.00010032500666335816	-0.0	-0.0	0.0	0.0	-0.0
cg10088846	-0.0001805768699834117	-0.0	7.783618730532109e-06	0.0	0.0	-0.0	-0.0	-4.6882303726291455e-05	-0.0	0.0	0.0	0.0005904055725257855	0.0	0.0	-0.0	0.010971470602641805	-0.00028165353893406066	0.0	0.0	-0.0	-0.0	-0.0	0.0	0.0	0.0	0.0	0.0	-0.0	-0.0	-0.0	0.0	0.0	-0.0	0.0	-0.0	-0.0	-0.0	-0.0	-0.0	-0.0	0.0	0.0	0.0	0.0	0.0	-0.0	0.0	-0.0	0.0	0.0	-0.0	0.00020494151862934099	-0.0	-0.0	0.038819916174261476	0.0	-0.002427293926084765	-0.0	0.007675888775681175	0.0	1.907177137713025e-06	2.530565067439497e-05	-0.0	0.0	0.0	-0.0	-0.0
cg19262005	0.0001157082491526584	-0.0	-0.0	-0.0	0.0	-0.0	-0.0	-2.011645954085817e-05	0.0	0.0	0.0	-0.0008598083326999735	-3.2353849863234454e-05	-0.0	-0.0	0.015027937202556133	1.0059924051289465e-05	-0.0	0.0	0.0	0.0	0.0	0.0	0.0	0.0	-0.0	0.0	0.0	0.0	0.0	0.004054117533315136	-0.0	-0.0	-0.0	-0.0	-0.0	0.0	0.0	0.0	0.0	-0.0	-0.0	0.0	0.0	0.0	-0.0	-0.0	0.0	0.0	0.0	0.0002413678883062944	-0.00037637380541104043	0.0	0.0	-0.0	0.0	-0.003523802724687671	0.0	0.0021510078122055536	0.0	1.1894148584671712e-05	-4.111425050317903e-05	-0.0	0.0	-0.0	-0.0	-0.00024186716130941157
cg04322111	-0.0005368623957980219	0.0	0.00031349695513685776	0.0	-0.0	-0.0	0.0	5.306830388912256e-05	-0.0	-0.0	0.0	0.0013678850626285067	9.704652252398384e-05	0.0	-0.0	-0.007250465755940328	0.00017956171220198942	0.0	-0.0	0.0	0.0	-0.0	0.0	0.0	-0.0	0.0	0.0	0.0	-0.0	0.0	-0.0033221679563560087	0.0	-0.0	0.0	-0.0	-0.0	-0.0	0.0	0.0	-0.0	-0.0	0.0	-0.0	0.0	0.0	0.0	-0.0	0.0	0.0	0.0	-0.0	0.00034272705731409176	-0.0	-0.0	-0.06302196320269868	0.0	0.003754174453650683	-0.002114725308957619	-0.0024752907071077983	3.5385738397260385e-06	2.567747612956875e-06	3.027582385168192e-05	-0.0	0.0	-0.0	-0.0	0.00014823520836301912
cg15285463	-0.0009825545635883807	0.0	0.00015400634145434412	-0.0	-0.0	0.0	-0.0	-4.114402250318985e-05	-0.0	0.0	-0.0	0.0012516054620745091	0.0	0.0	0.0	0.01047236616463763	-0.00019124276642265393	-0.0	-0.0	0.0	-0.0	-0.0	0.0	0.0	-0.0	0.0	-0.0	-0.0	0.0	-0.0	-0.004253644729092934	-0.0	-0.0	0.0	-0.0	0.0	0.0	-0.0	-0.0	-0.0	0.0	0.0	-0.0	-0.0	0.0	0.0	0.0	-0.0	-0.0	3.580990032548026e-07	-0.0	0.0003271677773505975	0.0	0.0	-0.03343349875420435	-0.0	0.006081597436384555	0.0021380095647169617	-0.0028078990154007215	-9.964848533743268e-06	-3.25493993488458e-05	2.85949070009834e-05	0.0	0.0	0.0	-0.0	0.0
ch.22.32639458R	0.00028692146055561864	0.0	-0.0	-3.9520964440878106e-05	0.0	0.0	-0.0	2.7854928669316164e-06	0.0	-0.0	0.0	-8.074485362117296e-05	-0.00010377421072537248	0.0	-0.0	0.021449563390078887	-0.00011655351280332604	-0.0	0.0	-0.0	0.0	0.0	-0.0	-0.0	0.0	-0.0015913106822156126	0.0	0.0	0.0	-0.0005492549102777691	0.011394999831260763	-0.0	0.0	-0.0	0.0	0.0	-0.0	-0.0	-0.0	0.0009830619651236292	-0.0	-0.0	0.0	-0.0	-0.0	0.0	0.0	-0.0	-0.0	0.0	0.00043365924993687114	0.0014582402390688298	0.0	-0.0	0.11723274694675426	-0.0	-0.010920174246466925	0.0	0.016365901105224342	1.5187222433403377e-06	-3.36280034204958e-06	-9.769641831752367e-05	-0.0	0.0	-0.0	0.0	-0.0
cg10613215	-0.00042878443767458427	-0.0	-0.0	0.0012867088047353837	-0.0	-0.0	0.0	-4.167647774756423e-06	-0.0	-0.0	-0.0	0.00011009323564241562	0.00011675771118559386	0.0	0.0	0.013758114200256544	0.0	0.0	0.0	-0.0	-0.0	-0.0	0.0	0.0	-0.0	0.0	-0.0	0.0	-0.0	0.0	0.011105554571867614	0.0	0.0	0.0	-0.0	0.0	0.0	0.0	0.0	-0.0	-0.0	-0.0	-0.0	-0.0	-0.0	0.03618131895805148	-0.0	0.0	0.0	8.67656755239169e-07	-0.0007686373928019266	3.814256697527673e-05	-0.0	0.0	0.030099850777159383	0.0	-0.0037175421634138128	-0.0	-0.054603719307737664	-4.7435494781519794e-05	-5.5820997199607466e-05	4.05843845584174e-05	-0.0	0.0	0.0	-0.0	-0.0
cg15247069	0.00032232943211565196	0.0	0.00042333054912689936	-0.0	-0.0	0.0	-0.0	-5.7641093425833245e-05	0.0	-0.0	-0.0	-0.001255227339855795	-7.025250067654081e-05	-0.0	-0.0	0.02493718770927559	0.00011251750034860423	-0.0	0.0	0.0	0.0	0.0	0.0	-0.0	-0.0	-0.0	0.0	-0.0	0.0	-0.0	-0.003073500653860679	-0.0	-0.0	-0.0	0.0	0.0	-0.11295713668267966	-0.0	0.0	0.0	-0.0	0.0	0.0	-0.0	0.0	0.0	-0.0	-0.0	0.023302653851542475	6.473643881504734e-05	0.0	0.00047103371116133375	0.0	-0.0	0.04941985825029038	0.0	-0.0009507002642636349	0.0	0.024509841583764423	3.194317632883191e-05	-8.847285631475491e-06	-2.7352619287154555e-05	-0.0	-0.0	0.0	-0.0	-0.0
cg22739858	-0.00026964736517344853	-0.0	1.3557556066560418e-05	-0.003113588477244787	-0.0	0.0	0.0	2.409401354539486e-05	-0.0	-0.0	-0.0	-0.0	-0.0002196992236375026	0.0	-0.0	-0.005136393390375102	-0.00019126624497329157	0.0	0.0	-0.0	0.0	-0.0	0.0	0.0	-0.0	-0.0011568228734909493	0.0	0.0	-0.0	-0.0	-0.0	0.0	-0.0	0.0	0.0	-0.0	-0.0	-0.0	-0.0	6.015066058639738e-07	0.0	-0.0	0.0	-0.0	0.0	0.0	-0.0	0.0	0.0	5.07399620712794e-05	-0.0	0.00022798701875738936	0.0	-0.0	0.00016852945408468888	0.0	0.0027814757011532143	0.0	0.02104547488106443	-6.116947980306026e-05	-6.0461328690325143e-05	-6.376361665581386e-05	-0.0	-0.0	0.0	0.0	-0.0
cg06804921	0.0001613772024496624	-0.00014270215154965136	-0.0001329630234330671	0.0	-0.0	-0.002979979927572758	0.0	4.742041134472651e-05	0.0	0.0	0.0	0.0006759574030373472	0.0	0.0	0.0	0.004127448665222838	0.0002595210408126215	0.0	0.0	-0.0	0.0	0.0	0.0	0.0	-0.0	0.0	-0.0	-0.0	0.0	0.0	-0.002527429068157548	-0.0	-0.0	0.0	0.0	0.0	-0.0	0.0	-0.0	-0.0	-0.0	-0.0	-0.0	0.0	0.0	-0.0	0.0	-0.0	-0.0	-0.0	0.0	-0.0005958602503202758	0.0	0.0	-0.04290382358976175	0.0	0.003195983463534541	0.0	-0.01138275000508674	-1.1194836534709172e-05	5.277291011741679e-07	1.0273406468366601e-05	-0.0	0.0	-0.0	0.0	-0.0008113098061129954
cg11159295	-0.00030214059184066464	-0.0	-0.0	-0.0	-0.0	-0.0	0.0	9.72703882807027e-06	-0.0	0.0	0.0	0.0004790515968622487	-0.0	0.0	-0.0	0.024217929084983696	-9.390851894399316e-05	0.0	-0.0	-3.971374331285195e-07	0.0	-0.0	0.0	0.0	0.0	0.0005830346339632174	0.0	0.0	-0.0	-0.0002383920306732011	0.0029678332929453676	0.0	0.0	-0.0	0.0	0.0	-0.0	-0.0	-0.0	7.026607599496459e-05	0.0	0.0	-0.0	-0.0	0.0	0.0	0.0	-0.0	-0.0	-0.0	0.0	0.0003249002679393053	0.0	-0.0	-0.057740804161692964	0.0	-0.004996366300806344	0.0	0.013386197908945288	-5.468759147214587e-07	-2.7570096404199726e-05	-4.198725572861511e-05	-0.0	0.0	-3.0942494864278204e-06	0.0	0.0006865265548357621
cg13659405	-0.0005519509849426539	-0.0	0.0	-0.0	0.0	0.0	-0.0	1.0830552831734477e-06	-0.0	0.07084133363340915	0.00038079653225364885	0.00014886746964285665	-9.073542131220163e-06	0.0	0.0	0.03767821735356574	-0.00031244795732119875	-0.0	0.0	0.0	-0.0	0.0	0.0	0.0	-0.0	0.003011635325673431	0.0	0.0	-0.0	-0.00020601138227419727	-0.002800714717510626	0.0	-0.0	-0.0	0.0	-0.0	0.0	0.0	-0.0	0.0	0.0	0.0	0.0	0.0	-0.0	-0.0	-0.0	-0.0	0.0	0.0	0.0	4.627122166236827e-05	0.0	-0.0	-0.08771563513709721	-0.0	0.0013769106240317708	0.0017895961914726022	0.013821331874214735	3.867059136494967e-06	3.491505792676266e-06	2.608225362483795e-05	0.0	-0.0	1.685416548575624e-07	0.0	0.0
cg11079129	-0.000787529384093658	-0.0010779528389001035	-2.320592975533039e-05	0.0	0.0	0.0	0.0	7.052388433416149e-06	-0.0	0.0637073084906332	0.0007573103456842122	-0.0005181137923742936	-0.0	-0.0	-0.0	0.027860988768333726	9.687088140593363e-05	0.0	0.0	-0.0	0.0	0.0	0.0	0.0	0.0	0.0010162139683533653	0.0	0.0	0.0	0.0	0.0042591535233714025	0.0	0.0	-0.0	0.0	0.0	-0.0	-0.0	0.0	0.0	-0.0	-0.0	0.0	0.0	-0.0	-0.0	0.0	-0.0	-0.0	-0.0	0.0	-0.00030511601789836185	0.0	-0.0	-0.13036903660806773	-0.0	-0.004239570016257418	0.0	0.010900843194639822	0.0	1.0124795135010616e-05	-4.518548799432019e-05	-0.0	-0.0	-0.0	-0.0	0.0
cg02265307	-0.0005419024030467468	0.0	-0.00023664052077222516	-0.0	0.0	0.0	0.0	5.631713382056288e-05	-0.0	0.0	-0.0	-0.0009172470148219201	-0.0	0.0	-0.0	0.010477157320037726	-0.0001561432958615962	-0.0	-0.0	-6.587851339748515e-05	-0.0	-0.0	0.0	0.0	-0.0	-0.0	0.0	0.0	-0.0	-0.00014089752865038924	-0.0	0.0	0.0	0.0	-0.0	-0.0	0.0	-0.0	-0.0	-6.123326928729662e-05	0.0	-0.0	0.0	0.0	-0.0	-0.0	0.0	0.0	-0.0	-0.0	0.0	-0.0008720431271171298	-0.0	-0.0	-0.008837439308262474	0.0	0.004477808455266916	-0.0015000128322058036	0.004231644888221454	-0.0	1.012213973754105e-05	5.151314330817128e-05	-0.0	0.0	0.0	-0.0	-0.0009711459114300847
cg07949217	0.0002998748471974763	-0.0	0.0	-0.003458990097594803	-0.0	-0.0	0.0	-2.2911507457495e-05	0.0	-0.0	-0.0	0.0007034506595281647	-0.0003007610415494747	0.0	-0.0	-0.025281694800685598	-0.0001240790139584943	-0.0	0.0	-0.0	-0.0	-0.0	0.0	0.0	-0.0	-2.560890244069394e-07	-0.0	-0.0	0.0	0.0	-0.007884338291142143	-0.0	0.0	-0.0	0.0	-0.0	0.0	-0.0	-0.0	0.0	0.0	0.0	-0.0	-0.0	0.0	0.0	-0.0	-0.0	0.0	0.0	0.0	6.853330479540102e-05	0.0	-0.0	0.10864572288720871	-0.0	0.005708843041249187	0.0	0.04599520311378437	-2.221063816296258e-05	-2.7585830692321232e-05	-5.889425953512032e-05	-0.0	-0.0	-0.0	0.0	-0.0
cg08014182	-4.909099897198743e-05	-0.0	0.00022604244547772632	-0.0011230332888737713	0.0	-0.0	0.0	-2.1406703660902923e-05	-0.0	-0.0	-0.0	-6.167722424234884e-05	-9.210510867089037e-05	0.0	-0.0	-0.0013915667688716815	-7.250404379247745e-05	0.0	0.0	0.0	0.0	0.0	-0.0	-0.0	0.0	-0.0007060839911242527	-0.0	-0.0	-0.0	-0.0	0.0	0.0	0.0	-0.0	0.0	-0.0	-0.0	0.0	-0.0	0.0	-0.0	-0.0	0.0	-0.0	-0.0	0.0	0.0	-0.0	0.0	0.0	-7.851734289205608e-06	-0.0008986292659529683	0.0	0.0	0.015815480720398706	-0.0	-0.0006932171258842521	0.0	0.011333923264766956	-1.8380155450996392e-05	-4.2661949856304515e-05	-6.0200295236456464e-05	-0.0	-0.0	0.0	-0.0	0.0
cg04621169	-0.00017700727725272509	0.0	-0.0	-0.00010263926900785076	-0.0	-0.0	-0.0	-6.209067726293551e-05	0.0	-0.0	-0.0	-0.001320800163330444	-0.0	-0.0	-0.0	0.0038194424294108993	-0.00010479357327157035	0.0	-0.0	-0.0	-0.0	-0.0	0.0	0.0	-0.0	-0.0	-0.0	0.0	-0.0	-3.93126124485166e-05	-0.005641018358492408	-0.0	-0.0	0.0	0.0	-0.0	0.0	-0.0	-0.0	-0.0	0.0	0.0	-0.0	0.0	0.0	-0.0	-0.0	0.0	0.0	0.0	0.0	-0.0003929900733533819	0.0	0.0	0.061077944298092164	-0.0	0.007254831867494697	-0.0	0.010816007940299128	-1.9916396834511842e-05	-1.2456922183208649e-05	3.8320006424289295e-05	-0.0	-0.0	0.0	0.0	-0.00015845030216638423
cg16750440	-0.0003134388865278001	-0.0004909840525429647	-8.6622053835295e-05	0.0	-0.0	-0.0	-0.0	-2.0072212867874424e-05	0.0	0.0	0.0	-0.0009268950040204457	0.0	-0.0	-0.0	0.021069100881532563	-0.0004295992712493717	-0.0	-0.0	0.00012235626648193182	-0.0	0.0	-0.0	0.0	0.0	0.0	-0.0	-0.0	-0.0	-3.4862208955643965e-05	-0.000420746285715353	0.0	-0.0	-0.0	-0.0	-0.0	-0.0	-0.0	0.0	-0.0	-0.0	0.0	0.0	0.0	-0.0	-0.0	-0.0	-0.0	-0.0	-0.0	0.0	0.00017199898525943597	-0.0	-0.0	-0.06918608660295247	-0.0	0.0010953289649506975	0.0	-0.008196955373482214	1.4352969637182706e-05	2.235935358760531e-05	2.447598706072992e-05	0.0	0.0	0.0	-0.0	0.0
cg02126994	-0.0003538637944348387	0.0	-0.00011998436171237634	-0.0	0.0	0.0	0.0	2.002496266232127e-05	-0.0	-0.0	-0.0	-0.0004045102146350467	0.0	-0.0	-0.0	0.03493675896370756	0.00024920447978552966	0.0	-0.0	-0.0	-0.0	0.0	0.0	0.0	-0.0	0.0003840609208138194	0.0	0.0	-0.0	-0.0004266631918281811	-0.009799659256694753	-0.0	0.0	-0.0	-0.0	-0.0	-0.0	-0.0	-0.0	-0.0	-0.0	-0.0	0.0	0.0	-0.0	-0.0	-0.0	0.0	-0.0	0.0	0.0	-0.0008806255612240732	-0.04377068015252247	-0.0	0.015866557791244833	-0.0	0.0068194497454380654	-0.0	0.0199975562523369	0.0	6.523383497967666e-06	5.0509956177132915e-05	-0.0	-0.0	-0.0	-0.0	-0.0
cg09188928	0.0006201453838706613	0.0	-0.0	-0.0003987333044685895	-0.0	-0.0	-0.0	-7.11277449896108e-05	-0.0	-0.0	-0.0	0.0006901159858134051	-0.0	0.0	-0.0	-0.018065514764481302	0.0005478341332071305	-0.0	-0.0	-0.00017072119814430268	0.0	0.0	-0.0	-0.0	-0.0	0.00043065874545968925	-0.0	-0.0	0.0	0.0	-0.0019516331561687111	-0.0	-0.0	-0.0	0.0	-0.0	0.0	0.0	0.0	0.0	-0.0	-0.0	0.0	-0.0	0.0	0.0	-0.0	-0.0	0.0	0.0	0.0	0.0001731210674461028	0.0	-0.0	0.09235085397356509	0.0	0.0012459024906520825	0.0	0.014774276569334168	1.2452297995901152e-05	5.130508418244159e-06	-6.467660388871783e-05	-0.0	-0.0	0.0	0.0	-0.0
cg12649123	-0.00034019469446999647	-0.0	-0.00026182636581378155	-0.000710129611267011	-0.0	-0.0	0.0	-4.664616081585996e-05	-0.0	-0.0	-0.0	0.0009893002800727586	-8.518962546916957e-06	0.0	0.0	-0.0025730097637957586	8.86234448931727e-05	0.0	-0.0	-0.0	0.0	-0.0	-0.0	0.0	-0.0	0.0	0.0	-0.0	-0.0	-0.0	-0.002530737412688541	0.0	0.0	-0.0	-0.0	-0.0	0.0	-0.0	0.0	0.0	-0.0	-0.0	0.0	-0.0	0.0	0.0	-0.0	0.0	-0.0	0.0	-0.0004531848171685658	-0.00032484786602557364	0.0	-0.0	0.0	0.0	0.002347825123474664	0.0	0.019395282691987887	-5.3900804818643115e-05	-5.1741327665228844e-05	-1.340584041527829e-05	0.0	-0.0	-0.0	-0.0	-0.0
cg20013823	-0.0005424523172794123	-4.425191740573414e-05	0.00038173649583621636	0.001360694949563408	0.0	0.0	-0.0	-3.120749476706629e-05	-0.0	0.0	0.0	0.0008992948631907289	6.98806011295549e-05	-0.0	-0.0	0.015765624870772824	0.0001465288199307836	0.0	-0.0	0.0	-0.0	-0.0	0.0	0.0	-0.0	0.0	0.0	-0.0	0.0	0.0013413224149087626	-0.0019981456828708157	-0.0	0.0	0.0	-0.0	0.0	-0.0	-0.0	0.0	-0.0	-0.0	-0.0	-0.0	0.0	-0.0	-0.0	0.0	-0.0	0.0	0.0	0.0	-0.0006750862018582404	-0.0	0.0	-0.03205039485898136	0.0	-0.000617960274152024	-0.0	0.020486208274775597	1.402080444645368e-06	-8.905685281767989e-06	1.7373052349870727e-05	-0.0	-0.0	0.0	-0.0	0.0
cg02038558	-0.00021625858498757348	0.0	0.0	-0.0	0.0	-0.0	0.0	2.9334297646415094e-05	-0.0	-0.0	0.0	-0.00030216082426063495	-0.0	0.0	0.0	0.02337831673008158	-0.0004291259987467983	0.0	-0.0	-0.0	-0.0	0.0	-0.0	-0.0	-0.0	-0.0	-0.0	-0.0	0.0	0.0	-0.0	-0.0	0.0	-0.0	0.0	-0.0	-0.0	-0.0	-0.0	0.0003437244621644367	0.0	0.0	-0.0	0.0	0.0	-0.0	0.0	-0.0	-0.0	-0.0	0.0	-7.560470322963356e-05	0.0	-0.0	-0.11988633651950119	-0.0	-0.0036895487837677265	0.0	0.03233195206600906	8.321731689801008e-06	1.0787003594259417e-05	-8.483828760448556e-05	-0.0	0.0	-0.0	-0.0	-0.0007658712345732124
cg23020077	-0.000749947452441993	0.0	6.986921311182847e-05	0.0	-0.0	-0.0	0.0	2.447601072836249e-05	0.0	0.0	-0.0	0.00022173767334551165	0.00010440126376350857	-0.0	-0.0	0.02853441162230655	-0.0001233643735428512	0.0	0.0	-0.0004180999091489173	-0.0	0.0	-0.0	-0.0	-0.0	-0.0	0.0	-0.0	-0.0	2.5982545411077836e-05	-0.002691557753925988	0.0	0.0	0.0	-0.0	0.0	0.0	-0.0	-0.0	-7.382666904902565e-05	-0.0	-0.0	0.00010093961101664272	0.0	-0.0	-0.0	0.0	0.0	0.0	0.0	-0.0	0.0008246906489248033	-0.0	0.0	-0.06194452340913022	0.0	0.002918874385223357	-0.0042102908215533785	-0.002993848085557996	-0.0	-9.071374082878454e-06	1.8967259612985867e-05	-0.0	0.0	0.0	-0.0	-0.0
cg24090266	4.503258178171369e-05	0.0	0.00016054478092999974	-0.0013185340730548659	-0.0	-0.0	0.0	-4.4203537696282664e-05	-0.0	-0.0	-0.0	0.0004612316597989003	-0.0	-0.0	-0.0	-0.007787151635444123	3.373315853830932e-05	0.0	0.0	0.0	-0.0	0.0	-0.0	-0.0	-0.0	0.0	0.0	-0.0	0.0	0.0002666010296589386	-0.009980544418146985	0.0	-0.0	-0.0	0.0	-0.0	-0.0	0.0	-0.0	-0.0	-0.0	-0.0	-0.0	-0.0	0.0	0.0	0.0	0.0	-0.0	-0.0	-0.0	7.207149339886505e-06	0.11807824589261266	-0.0	-0.0798039211532029	-0.0	0.005213448127412524	0.0	0.028548014744545148	-1.4777447476269528e-05	-4.085456518400403e-06	-2.71829480977658e-05	0.0	0.0	0.0	-0.0	0.0
cg00197322	-7.391587791694367e-06	0.0	0.0	-0.0020547546253682557	-0.0	-0.0	0.0	-7.002056469853336e-07	0.0	-0.0	-0.0	-0.000536546732786777	-0.0001548720964760974	-0.0	-0.0	-0.028899754771232487	0.00010535330011385725	-0.0	0.0	-0.00014039638593928852	0.0	-0.0	0.0	-0.0	0.0	-1.726897895809854e-06	0.0	0.0	-0.0	-0.0	-0.004357866756884299	-0.0	-0.0	-0.0	-0.0	-0.0	0.0	-0.0	-0.0	0.0	0.0	-0.0	0.0	-0.0	0.0	-0.0	-0.0	0.0	0.0	5.373906828312236e-05	0.0	0.00017280386115161228	0.0	0.0	0.11631783342794194	0.0	0.006093468879549457	0.0	0.0013459609528051134	-4.557891445080824e-05	-2.7825397596417692e-05	-2.8878438643909857e-05	-0.0	0.0	-9.731969445268964e-06	0.0	-0.0
cg02806163	2.444849697221016e-07	-0.0	8.568503112097364e-06	-0.0015524712807813337	-0.0	-0.0	-0.0	1.1008852769420727e-06	-0.0	-0.0	-0.0	0.0001542753136204369	-0.00012750413424192695	-0.0	-0.0	-0.0021441851042627393	0.00011871620325508925	0.0	0.0	-0.0	0.0	-0.0	0.0	0.0	0.0	0.0	0.0	-0.0	-0.0	-1.9287049048047775e-05	0.0016858528929362632	-0.0	0.0	-0.0	-0.0	-0.0	0.0	-0.0	-0.0	0.0	0.0	0.0	-0.0	0.0	0.0	-0.0	0.0	0.0	0.0	0.0	-0.0	-0.0004108643989647857	0.0	0.0	0.036516731893292825	0.0	-0.0038024168472761844	0.0	0.027638833288712486	-2.7235008413753373e-05	-3.7211403363256235e-05	-6.37859662861025e-05	-0.0	-0.0	-0.0	0.0	-0.0
cg04832524	-0.0007410453015087572	0.0	-8.104045986927449e-05	-0.0006610824590036492	-0.0	-0.0	0.0	5.761276412678535e-06	-0.0	-0.0	-0.0	0.0010048425665869416	-7.627847687986079e-06	0.0	-0.0	0.019518595518210464	0.00017521290031389565	0.0	0.0	-0.0006468886857587424	0.0	0.0	0.0	0.0	-0.0	-0.0	0.0	0.0	-0.0	-0.0	0.0007997133006673739	0.0	0.0	0.0	-0.0	0.0	0.0	-0.0	-0.0	-0.0	0.0	0.0	-0.0	-0.0	0.0	0.0	0.0	0.0	0.0	0.0	-0.0	-0.0003567530304550929	0.0	0.0	-0.021638207755695266	0.0	-0.001305164693141456	0.0	0.0009733470774806487	-4.9155363709330183e-05	-6.14845302058698e-05	-2.8790641370700595e-05	-0.0	0.0	-0.0	-0.0	-0.0
cg01547742	-5.0389749005835214e-05	-0.0	0.0001250783704494348	-0.0	-0.0	-0.0	0.0	1.3817860549042393e-06	-0.0	0.0	0.0	-0.000571829200221252	-0.0	0.0	0.0	0.01892580609349833	0.0006646964698491679	-0.0	0.0	-0.001180027409149915	-0.0	-0.0	-0.0	-0.0	0.0	-0.0006662803108863605	0.0	0.0	-0.0	-0.0008493432007772694	0.0040301825585917364	0.0	-0.0	-0.0	-0.0	-0.0	0.0	0.0	0.0	5.6728563985792987e-05	0.0	-0.0	0.0	-0.0	-0.0	0.0	-0.0	0.0	-0.0	0.0	0.0	9.878276927391424e-05	-0.0	-0.0	0.05565163835881293	0.0	-0.006285331896672475	-0.0	-0.004326390631513995	-1.6294955472079708e-05	6.545432190388495e-06	-4.680383261282592e-05	-0.0	0.0	-7.5312198064252335e-06	0.0	-0.0005756299864004691
cg01420254	-7.557960578873691e-05	-0.0	0.00029141058727956724	0.00022480343434097997	0.0	0.0	-0.0	9.319496874320724e-06	0.0	0.012584771644609435	0.00031203090067939856	-0.0	-0.0	0.0	0.0	0.01883791628204883	-0.00013348330476820015	-0.0	-0.0	-0.0	0.0	0.0	-0.0	-0.0	0.0	0.0	-0.0	0.0	-0.0	-9.273418634358252e-05	0.0004999290342556246	0.0	-0.0	-0.0	-0.0	-0.0	-0.0	0.0	0.0	0.0	0.0	0.0	0.0	0.0	0.0	-0.0	-0.0	-0.0	-0.0	0.0	0.0	0.00040702149328345584	0.7393419022760654	0.0	0.0038258473950445455	-0.0	-0.002005323933521214	0.0	0.0061186085988505	0.0	1.690842455544312e-06	-4.0025688753022335e-06	0.0	-0.0	-2.3597495798654928e-06	0.0	0.0
cg06445043	-0.0006032455135580122	0.0	-0.00010427488694877462	1.3682518367308853e-06	-0.0	0.0	0.0	1.2883491506931167e-05	0.0	0.0	0.0	0.0007019430225210971	9.413417847717479e-05	0.0	0.0	0.028322422426542385	-0.0003012044628142437	0.0	0.0	0.0	0.0	-0.0	0.0	0.0	0.0	0.0	-0.0	0.0	-0.0	-0.0002256787267684255	-0.005882891373002582	0.0	-1.4583965744912821	0.0	-0.0	0.0	-0.0	-0.0	0.0	-0.0	0.0	0.0	0.0	-0.0	0.0	-0.0	-0.0	-0.0	0.0	0.0	-5.834442166170366e-05	0.0003181295282792862	0.0	0.0	-0.04468058482727018	0.0	0.006934360986223512	-0.0	-0.0131981517485992	-2.7750132899319876e-05	-4.071157473299517e-06	8.382484224573923e-05	0.0	-0.0	-0.0	-0.0	0.0
cg07180475	-0.0003581684846061899	0.0	0.0003449391854995153	-0.0	-0.0	0.0	0.0	-3.677406720991422e-05	-0.0	0.006627220887724744	3.011468862307783e-05	0.0010886418061480452	-0.0	-0.0	-0.0	0.013240115314509835	5.587887316857308e-05	0.0022988453446058884	0.0	-0.0	0.0	-0.0	0.0	0.0	-0.0	0.0003449399055881262	0.0	-0.0	-0.0	-0.0	-0.007049559467112447	0.0	-0.0	-0.0	-0.0	-0.0	0.0	-0.0	-0.0	0.0	0.0	0.0	0.0	0.0	-0.0	-0.0	-0.0	-0.0	0.0	0.0	-0.0	-0.0005359019804478537	-0.010145705509902982	-0.0	0.026936433471483442	0.0	0.0038632335870068344	-0.0	0.01564302804056795	0.0	3.925865107835292e-06	4.488185477634225e-05	-0.002088649404022172	-0.0	-0.0	0.0	-0.0
cg18460107	-1.504678842243338e-07	0.0	0.0	-0.00010372050073662342	-0.0	0.0	0.0	-1.2652595418290866e-05	0.0	-0.0	-0.0	-0.0010862674466031743	-0.0	-0.0	-0.0	-0.020803437899864306	0.00013177006301844438	0.0	-0.0	0.0	0.0	-0.0	0.0	0.0	-0.0	-0.0	0.0	-0.0	-0.0	-0.0	0.00250000080709217	0.0	0.0	0.0	0.0	0.0	0.0	0.0	0.0	0.0	-0.0	-0.0	-0.0	-0.0	-0.0	0.0	-0.0	0.0	-0.0	2.2925718488346565e-05	-0.0	-0.00037346291716503605	0.0	0.0	0.17598419666891596	-0.0	4.827040746574588e-06	0.0	-0.02490752979563871	-3.534201852101912e-05	-4.663807563956802e-05	-1.9483369241882082e-05	-0.0	-0.0	0.0	0.0	2.0656036159364152e-05
cg22942378	8.71622108180945e-05	-0.0	0.0	-0.0	0.0	0.0	0.0	2.096822938976324e-06	-0.0	-0.0	-0.0	-0.0002553669906329329	-0.0	-0.0	0.0	0.004485909709343893	0.0003276541309572602	0.0010782811616183957	0.0	0.0003144710203638428	-0.0	0.0	-0.0	-0.0	-0.0	-0.00011500914709270973	-0.0	0.0	0.0	0.0	-0.00439438039425411	-0.0	-0.0	-0.0	-0.0	-0.0	0.0	0.0	-0.0	-0.0	-0.0	0.0	0.0	0.0	-0.0	-0.0	-0.0	-0.0	-0.0	-1.1684447078437948e-05	0.0003359772596686241	0.0	0.0	-0.0	-0.07056203348086493	-0.0	0.0018005423392751907	0.0	0.020413961271683993	3.3451256699685355e-05	2.2426544787640803e-05	-5.222914735895363e-06	0.0	-0.0	0.0	0.0	0.0
cg25206026	-0.00031649086484807065	-0.0	0.0	-0.00030160857908600623	-0.0	0.0	-0.0	-9.373310933449821e-06	-0.0	-0.0	-0.0	-3.430624562320921e-05	-0.0	-0.0	-0.0	-0.024750351018730264	-1.2132933611454444e-05	0.0	0.0	-0.0	-0.0	-0.0	0.0	0.0	0.0	-0.0	0.0	0.0	-0.0	0.0	-0.006397011106947212	-0.0	-0.0	-0.022479587531753387	-0.000994987428790577	-0.0017475773619194303	0.0	-0.0	-0.0	-0.001088488392153281	-0.0	-0.0	0.0	0.0	0.0	-0.0	-0.0	0.0	0.0	0.0	0.0	-0.00014790327204066358	-0.26597743811472924	-0.013628356948885659	-0.041511670645799074	0.0	0.009232821467932001	-0.006954045373267796	-0.0046188471523754045	-0.0	-8.172903263799581e-06	2.5715988019373286e-05	-0.0	0.0	-0.0	-0.0	0.0
cg04140708	-0.0001324106497049742	0.0	-0.00017209118611631315	-7.368980248219073e-05	-0.0	0.0	0.0	-7.162716729114087e-06	-0.0	0.060805955093167816	0.0006561222624646416	0.0019793116847016175	0.0	0.0	0.0	0.008768091938755669	-7.466995416809504e-05	0.0	-0.0	-0.0	0.0	-0.0	0.0	0.0	-0.0	0.00016229258936138928	-0.0	-0.0	0.0	0.0	-0.003104098779780569	0.0	0.0	0.0	0.0	0.0	0.0	0.0	-0.0	-0.0	0.0	0.0	-0.0	-0.0	0.0	-0.0	0.0	0.0	-0.0	-0.0	-0.0	1.4331254835990714e-05	0.0	0.0	-0.0	-0.0	-0.001065588044852916	0.00012000465433392347	0.01497998519104326	0.0	-1.538392835257792e-05	-3.74477506395634e-05	-0.0	-0.0	0.0	0.0	0.0
cg27354537	1.8312895675852217e-06	0.0	0.0	-1.9557518414984222e-05	0.0	0.0	-0.0	-2.3025465689032293e-05	0.0	0.0	7.152119804145991e-05	0.0009644231839259847	-0.0	0.0	0.0	-0.007368190039550146	-0.0002020906594327448	-0.0	-0.0	0.00040313123432302993	-0.0	0.0	-0.0	0.0	0.0	0.0	0.0	0.0	-0.0	-0.0	-0.003306669724956683	0.0	0.0	-0.0	0.0	-0.0	0.0	-0.0	0.0	0.0	0.0	0.0	-0.0	0.0	-0.0	-0.0	0.0	-0.0	0.0	-0.0	0.0	0.00032967606160038635	0.0	-0.01456528462234255	0.016926173720068976	0.0	0.0009922635910653735	0.0	0.02784295596281736	4.445687925223841e-06	2.2993656698047678e-05	-5.143948031649391e-05	0.0	0.0	0.0	0.0	0.0
cg02480484	-0.00015871022595194035	-0.0	-0.00016633422495290342	-0.0022870444123305224	-0.0	0.0	-0.0	-3.136963952026746e-05	-0.0	-0.0	-0.00010595468916730636	-0.0010287478065827446	-0.00019048528074966858	-0.0	-0.0	0.020590507197532488	0.0001756691021575433	-0.0	0.0	-0.0	-0.0	-0.0	-0.0	0.0	-0.0	0.0	0.0	-0.0	0.0	0.0	-0.004226657184887476	0.0	0.0	-0.0	0.0	-0.0	-0.0	0.0	-0.0	0.0	0.0	-0.0	-0.0	-0.0	0.0	0.0	-0.0	-0.0	-0.0	0.0	0.0	0.0002634748944927442	0.0	-0.0	0.01827175267137323	-0.0	0.0018801151670534409	0.002259976114780619	0.014136354729732976	-2.522700571302024e-05	-3.3932904062946026e-05	-8.60502115959616e-05	-0.0	-0.0	0.0	0.0	-0.0
cg08157841	-0.00023312364378581094	0.0	-0.0004037222394488714	0.0	0.0	-0.0	0.0	6.325247037080749e-05	0.0	0.0	0.0	0.001440872191171292	8.072209599445237e-05	0.0	0.0	0.02703241934325042	-0.00012585696406460263	0.0	0.0	-7.017210065516135e-05	0.0	0.0	0.0	0.0	-0.0	5.458071231769132e-05	0.0	0.0	-0.0	0.0	-0.007656621925875531	0.0	-0.0	0.0	-0.0	0.0	-0.0	-0.0	0.0	0.0	-0.0	0.0	-0.0	0.0	0.0	-0.0	-0.0	0.0	-0.0	-0.0	0.0	-7.818975681970968e-07	-0.0	0.0	-0.038004642766057646	-0.0	0.004572350555638395	-0.0	0.009313186907817779	-9.165625178767172e-06	1.019346636870542e-05	2.7504591084499698e-05	-0.0	-0.0	-4.441573073178605e-07	-0.0	-0.00013155620667920677
cg00450425	-0.00033162348350883927	-0.0	9.810966131071912e-05	-0.0003499307018648766	0.0	-0.0	0.0	-8.495897915517161e-06	0.0	-0.0	-8.79558926381028e-05	-0.0006513743605120275	-0.0	-0.0	-0.0	-0.011346943082917494	-0.000140031777873066	-0.0	0.0	0.0	-0.0	0.0	0.0	-0.0	0.0	0.0	-0.0	-0.0	-0.0	-0.0	-0.00031871627806336045	-0.0	-0.0	-0.0	-0.0	-0.0	0.0	0.0	0.0	0.0	-0.0	-0.0	-0.0	0.0	0.0	-0.0	-0.0	-0.0	-0.0	0.0	0.0016776094807217235	-0.00012071367932487098	0.0	-0.0	-0.06549291265216761	0.0	0.0016271510134495547	0.004731498580753008	-0.0028173399675069347	-8.757683856429706e-06	2.454188365186512e-06	-4.462275593828922e-05	0.0	0.0	-9.08847039554091e-07	-0.0	0.0
cg27141898	-5.364313394149081e-05	0.0	0.000156553323897339	0.0	0.0	0.0	0.0	2.240279673502208e-05	0.0	0.0	0.0	-0.00016930859442112356	-0.0	0.0	0.0	0.012005456109842048	0.00013159437384532233	0.0	-0.0	-0.0	0.0	0.0	-0.0	-0.0	-0.0	-0.0	0.0	0.0	0.0	-0.0	0.0011157035689883554	0.0	-0.0	0.0	0.0	0.0	-0.0	0.0	0.0	-0.0	-0.0	0.0	0.0	-0.0	-0.0	-0.0	0.0	-0.0	-0.0	0.0	0.0	6.373422398150386e-05	0.0	0.0	-0.0464389533558346	0.0	-0.0044158350503387955	0.0	0.0071904603762324455	2.2536738568974014e-05	6.038567120921203e-06	-1.8940543419267082e-05	0.0	0.0	-4.660283572507117e-06	-0.0	0.0
cg08452021	-0.0006114476316469639	-0.0006210876028728371	0.0	0.001253008156169797	-0.0	-0.0	0.0	8.146976748367052e-06	-0.0	-0.0	-0.0	0.000338438451516593	5.4693942266632456e-05	-0.0	0.0	0.035471115638525084	0.0002502711158690984	-0.0	0.0	0.0	0.0	0.0	0.0	0.0	-0.0	0.0	-0.0	0.0	-0.0	0.0	0.010798281530657669	0.0	-0.0	0.0	-0.0	0.00018825002791630907	0.0	0.0	-0.0	-0.0	0.0	-0.0	0.0	-0.0	0.0	0.01074860945891727	0.0	0.0	-0.0	0.0	-0.0	-0.0004862755505109212	-0.0	0.0	-0.13739701632480736	0.0	-0.007352525181848754	-0.0	-0.040938021909635636	-1.4645072887695651e-05	-3.702968188567074e-05	-9.323167587549624e-06	-0.0	0.0	-0.0	0.0	0.0
cg09164974	4.0779498643139445e-05	0.0	0.0	-0.0	0.0	0.0	0.0	-2.108617651636921e-05	0.0	0.0	0.0	0.0006175683896549561	0.0	0.0	-0.0	0.012868204973533052	0.0005823673940442218	0.0	-0.0	0.0	0.0	0.0	-0.0	-0.0	-0.0	0.0001258876500273923	0.0	-0.0	0.0	0.0005316393818782478	-0.0013883215448921421	0.0	-0.0	0.0	0.0	0.0	0.0	0.0	0.0	-0.0	-0.0	-0.0	0.0	-0.0	-0.0	0.0	-0.0	-0.0	-0.0	0.0	0.0	0.00040036580633985043	0.06035047516818238	0.0	0.1537377946646707	-0.0	0.0006961981170953254	0.0	-8.038677771491788e-05	0.0	-1.8442690865410416e-05	-5.213805293339326e-06	-0.0	-0.0	-0.0	0.0	0.000159469950110226
rs11061563	-5.86474717271277e-05	0.0	0.00026814111083460983	1.7651027921576453e-05	0.0	0.0	0.0	-2.098796454358464e-05	-0.0	0.0	0.0	0.0009962205465140178	5.52701423941074e-05	-0.0	-0.0	-0.009787300225238126	0.00044653093322449556	-0.0	-0.0	0.0007719348230809361	-0.0	0.0	-0.0	-0.0	0.0	0.0	0.0	0.0	-0.0	-0.0	0.0013301387444605098	-0.0	0.0	0.0	-0.0	0.0	-0.0	-0.0	-0.0	-0.0	-0.0	0.0	0.00019371969384176182	-0.0	-0.0	0.0	0.0	0.0	0.0	4.4949181369582885e-05	0.0002728430868085227	0.0006322979893117152	-0.0	0.0	-0.004343020306108298	0.0	-0.003009810885778366	-0.0	-0.007563845291644641	1.759005100098945e-05	-2.0811793389702486e-06	-2.0347325049725353e-05	-0.0	0.0	-0.0	-0.0	0.0013634882665833172
cg02797183	-0.0008594822259384735	-0.0	-8.777783201127563e-05	-0.0	-0.0	-0.0	-0.0	-1.7826116505730842e-05	-0.0	0.0	0.0	-9.80680822844081e-05	-4.115785266275877e-05	-0.0	-0.0	0.030040138905604905	-0.0002888581531998878	0.0	0.0	-7.626919542267682e-05	0.0	0.0	0.0	0.0	0.0	0.0034392598903207855	0.0	0.0	-0.0	-0.0004684408679035162	-0.0013232208812914178	0.0	0.0	-0.0	-0.0	-0.0	-0.0	0.0	0.0	-0.0	-0.0	0.0	0.0	-0.0	0.0	-0.0	0.0	0.0	0.0	0.0	-0.0	-2.436836941658794e-06	-0.0	-0.0	-0.060716751466822205	0.0	0.0006212795493680937	-0.0	-0.004976244976237554	-1.2827273345438138e-05	-1.0866873316564685e-05	1.4600577567581627e-05	-0.0	0.0	-0.0	-0.0	-7.37784651961247e-05
cg07784084	-0.000727080570349012	0.0	0.00032128892766647427	-0.0022054074460780815	-0.0	0.0	-0.0	-3.122760434047337e-05	0.0	-0.0	-0.0	0.00017955397673053184	-0.00017774961335536516	0.0	-0.0	0.02679297645379247	2.730258520980353e-05	0.0	0.0	-0.0	0.0	-0.0	0.0	0.0	0.0	-0.0007851929919434254	0.0	0.0	-0.0	-0.0	0.0	0.0	-0.0	-0.0	-0.0	-0.0	0.0	-0.0	-0.0	0.0	0.0	0.0	0.0	-0.0	0.0	-0.0	0.0	0.0	0.0	2.2629635156831555e-05	0.0	0.00013729156674566708	0.0	0.0	-0.11649630757731652	0.0	-0.0008765600017854043	0.0	0.01714183949114028	-4.167742117338619e-05	-3.998140830631893e-05	-5.9620517474158245e-05	0.0	0.0	0.0	0.0	-0.0
cg20741651	0.0002940928088589342	0.0	0.0003026471186173437	-0.0	-0.0	-0.0	0.0	2.1665711222700827e-05	-0.0	-0.04109369436750853	-8.988558147329753e-05	-0.0019561442549746555	-0.0	-0.0	-0.0	-0.016533259212844976	-4.218055397474977e-05	-0.0	-0.0	0.0	0.0	-0.0	0.0	0.0	0.0	-0.0	0.0	-0.0	-0.0	-0.0013461615802941973	0.0	-0.0	-0.0	-0.0	-0.0	-0.0	0.0	-0.0	-0.0	-0.0	0.0	0.0	-0.0	0.0	-0.0	0.0	-0.0	0.0	0.0	0.0	0.0	-0.0006739992719681841	0.0	0.0	-0.060402135907928	-0.0	-0.0006799928594653753	0.0	-0.015217725573128553	-0.0	3.874394018561977e-06	-2.0236425312912656e-05	-0.0	0.0	0.0	-0.0	0.0
cg16232296	-3.3156783673365085e-05	-0.0	6.872585453187829e-05	-0.0	-0.0	-0.0	0.0	4.0561442002620634e-05	0.0	0.0	0.0	0.0010123602037125543	0.0	-0.0	-0.0	-0.010898895847822939	1.1903843987725749e-05	-0.0	-0.0	0.0	0.0	-0.0	-0.0	-0.0	-0.0	3.41889039307313e-06	0.0	0.0	-0.0	-0.0	-0.005967985492359749	-0.0	0.0	0.0	-0.0	0.0	0.0	-0.0	0.0	-0.0	0.0	0.0	-0.0	0.0	-0.0	-0.0	0.0	0.0	0.0	0.0	0.0	-0.0010165688751308246	0.0	-0.0	-0.010364971492724159	0.0	0.004775170086567768	-0.0	0.016568884302611494	-2.2677434946530686e-05	-5.064794795815978e-06	5.587960300006609e-05	-0.0	0.0	-9.746969805967147e-06	-0.0	0.0
cg03825765	-8.796543627149579e-05	0.0	0.0	-0.0007089739267204034	-0.0	0.0	-0.0	-4.312645897463996e-05	0.0	-0.0	-0.0	-0.00015644322266177553	-6.236510442332698e-05	-0.0	-0.0	-0.01698516785575644	0.0002455268622200979	-0.0	0.0	0.0	-0.0	-0.0	-0.0	-0.0	0.0	-6.764679019027816e-05	0.0	-0.0	-0.0	-0.0	-0.0033333414406759494	0.0	0.0	-0.0	0.0	-0.0	-0.0	0.0	-0.0	0.0	-0.0	0.0	-0.0	-0.0	0.0	0.0	0.0	0.0	-0.0	0.0	0.0004766187350828657	0.000438926644815554	0.0	-0.0	0.019834095345949817	0.0	-0.003543048988418616	0.0	0.01687250186204397	1.7049188585357273e-05	8.291605711053652e-06	-2.222266715327015e-05	-0.0	0.0	-1.2658379001774929e-06	-0.0	0.0
cg02125365	-0.0008266161438495647	-0.0	0.0	0.0023527362607365957	-0.0	-0.06874106421987501	0.0	-1.0088421185426402e-05	-0.0	-0.0	-0.0	-0.0010455154721599894	0.00018654078256897345	-0.0	-0.0	0.05832897201226296	-4.775385357358903e-05	-0.0	0.0	-0.0009202319955607008	0.0	-0.0	0.0	0.0	0.0	0.0003997530609030116	-0.0	0.0	-0.0	0.0	0.0079239622764676	-0.0	-0.0	0.0	-0.0	0.0	0.0	-0.0	-0.0	-0.0	0.0	-0.0	0.0	-0.0	0.0	0.0	0.0	0.0	-0.0	-0.0	0.0	0.0007190819328403209	-0.0	0.0	-0.13175956995907548	0.0	-0.003851361299604708	-0.0009695993868578729	-0.03962976016912267	0.0	2.541318043887213e-06	5.284881738177576e-05	-0.0	-0.0	0.0	0.0	0.0
cg25237683	-0.0007293551980039088	0.0	0.0	-0.0005199850054888292	-0.0	0.0	-0.0	-9.503666427131873e-05	0.0	0.0	-0.0	-0.0005726383508531748	-0.0	0.0	-0.0	0.0010642087899622398	-0.0006037299083024743	0.0	-0.0	-0.0	0.0	-0.0	-0.0	-0.0	-0.0	-0.0	0.0	0.0	-0.0	-0.0	0.0	0.0	-0.0	-0.0	-0.0	0.0	-0.0	-0.0	0.0	0.0	0.0	0.0	-0.0	-0.0	0.0	-0.0	0.0	0.0	0.0	4.4079780949978245e-05	0.0	0.00035757666663460686	0.0	-0.0	-0.10288785114791425	0.0	-0.0003566232646961459	0.0	0.02183489473082557	-3.498944607485897e-05	-2.7400220826606026e-05	-2.0826460340258856e-05	0.0	0.0	-0.0	-0.0	-6.619462949729267e-05
cg26988146	9.22058068580655e-05	0.0	0.0	0.0	0.0	0.0	0.0	5.983205380961916e-05	-0.0	-0.0	0.0	0.00016491760649363282	-1.9245099397237494e-05	0.0	0.0	0.03513668528584278	0.00019609763368259314	0.0	0.0	0.0	-0.0	0.0	0.0	0.0	0.0	-0.0007619649720548276	-0.0	0.0	0.0	0.0	0.008333380666921528	-0.0	-0.0	-0.0	0.0	0.0	0.0	0.0	0.0	0.0	0.0	0.0	0.0	0.0	-0.0	-0.0	-0.0	-0.0	-0.0	-0.0	0.000710202939562293	-0.00015636436681372266	0.0	-0.0	-0.05515501898426263	-0.0	-0.0050482138095590615	0.0	0.019988413166204862	2.9942287847089035e-05	2.9243533125080863e-05	-6.268853222597826e-05	-0.0	0.0	-0.0	-0.0	0.0
cg06415780	1.3071461591143987e-05	-0.0001531611598720022	-0.00016194449068802623	-0.0	0.0	-0.0	0.0	1.9853677568044738e-07	-0.0	0.0	0.0	0.00033842465859045304	-0.0	0.0	0.0	-0.0043959814427804176	0.0003605836646426841	0.0	-0.0	0.0	0.0	0.0	0.0	0.0	-0.0	0.0	0.0	-0.0	0.0	0.0	-0.006597501667981593	-0.0	0.0	-0.0	0.0	-0.0	-0.0	0.0	-0.0	0.0	-0.0	-0.0	-0.0	0.0	-0.0	0.0	0.0	0.0	0.0	0.0	-0.0	-0.0008373642684766236	0.0	-0.0	-0.010159590642486862	-0.0	0.002128737570570125	0.0	0.020577923734650647	-6.6711461133060705e-06	-3.0327824963078944e-06	-1.5270904969128617e-05	0.0	-0.0	-0.0	0.0	0.0
cg17102523	-0.0006254941070693154	-0.0	-0.0	-0.0023144473149746114	-0.0	-0.0	0.0	2.181197819253145e-05	-0.0	0.0	0.0	0.0009437138040805409	-5.105601332086719e-05	0.0	0.0	0.008396212306902682	-9.99572810226233e-06	-0.0	0.0	0.0	0.0	-0.0	0.0	0.0	-0.0	-0.0004036649255832197	-0.0	0.0	0.0	0.0	-0.0002988329118419745	-0.0	0.0	0.0	0.0	0.0	0.0	-0.0	-0.0	0.0	0.0	0.0	-0.0	-0.0	0.0	0.0	0.0	0.0	-0.0	0.0	-0.0	0.0007328722373826869	0.0	0.0	-0.04950892465540827	-0.0	-0.001529681642908344	0.0005043741038658037	0.023700957407079996	-4.550635860000812e-05	-4.3089523387979285e-05	-6.651066158250678e-05	-0.0	-0.0	-3.1276611641438887e-06	0.0	0.0
cg11441280	0.0003123416647960722	-0.0	-0.00015159623859594236	0.0	-0.0	-0.0	0.0	5.9866984862275106e-05	0.0	-0.0	-0.0	0.00029146260867659625	0.00010800326895815364	0.0	0.0	-0.017236593739984016	0.0001206994178941242	0.0	-0.0	-0.0	-0.0	0.0	0.0	0.0	-0.0	0.0	0.0	0.0	-0.0	0.0	-0.0008570976372834367	0.0	-0.0	0.0	0.0	0.0	0.0	0.0	-0.0	-0.0	-0.0	-0.0	-0.0	0.0	-0.0	0.0	-0.0	-0.0	0.0	0.0	-0.00023375774546255496	0.00015532783970849496	0.0	0.0	0.14308901864223833	0.0	0.0004320216307131919	-0.0	-0.01830012073173611	-2.5490232389197385e-05	-1.035528966082495e-05	2.4017531064097544e-05	0.0	-0.0	0.0	0.0	-0.0
cg03186440	0.0008809269549546408	0.0	-0.0001603601438290201	-0.0	0.0	-0.0	0.0	4.018016205559176e-05	-0.0	0.0	0.0	-0.00021785270415172436	-0.0	-0.0	0.0	0.002184534414784579	-0.00012172604112905224	-0.0	-0.0	7.884312825736641e-06	-0.0	0.0	-0.0	-0.0	0.0	0.0	-0.0	-0.0	0.0	-1.794063107347022e-07	0.0026824006061576477	-0.0	0.0	-0.0	0.0	-0.0	0.0	0.0	0.0	0.0	-0.0	0.0	-0.0	0.0	0.0	-0.0	-0.0	-0.0	-0.0	-4.479773887565399e-05	0.0	-0.00045424661594426424	0.0	-0.0	0.04933000628484066	-0.0	-0.0011768200175006575	0.0	0.019018946921694892	4.211473867015374e-05	4.309231276194883e-05	-2.4385302750606673e-05	0.0	-0.0	0.0	0.0	0.0
cg19069553	0.0005096379214386535	0.0	-0.00010774159093560386	0.0	0.0	0.0	0.0	3.535859203212798e-05	-0.0	0.0	0.0	2.459608443085118e-05	-8.608459120077081e-06	0.0	0.0	0.005123688439470273	-0.00010267233394465189	0.0	-0.0	0.0	-0.0	0.0	-0.0	-0.0	0.0	0.0	-0.0	-0.0	0.0	-0.0	-0.0	-0.0	0.0	0.0	0.0	-0.0	0.0	-0.0	0.0	-0.0	0.0	0.0	0.0	0.0	0.0	-0.0	-0.0	-0.0	-0.0	-0.0	0.0	-2.1218467459427906e-05	0.0	-0.0	0.12045146298929475	-0.0	0.0029443962985381774	-0.0	0.012203901520896442	3.521827557788091e-05	3.573867076134324e-05	-2.913099848946261e-07	-0.0	-0.0	0.0	0.0	3.5049239059182954e-05
cg15316716	-0.0007835242495216665	0.0	0.0	-0.0	-0.0	-0.0	-0.0	-2.3925046812978623e-05	-0.0	0.0	-0.0	0.00026346621326703507	0.0	-0.0	-0.0	0.004743905352196721	-7.627988454647496e-05	0.0	-0.0	0.0	0.0	-0.0	0.0	0.0	0.0	-0.0	0.0	0.0	-0.0	-0.0	0.0	0.0	0.0	0.0	-0.0	0.0	0.0	-0.0	-0.0	-0.0	0.0	-0.0	-0.0	-0.0	0.0	0.0	-0.0	0.0	0.0	6.215723205746668e-05	-0.0009007124176057251	0.0002783217908370685	-0.0	0.0	0.0021529617801193256	0.0	-0.0009191222126974873	-0.0	-0.024986576058825996	-4.1228472014837005e-05	-5.696973716790847e-05	1.9365006110362184e-05	-0.0	-0.0	0.0	0.0	0.0
cg25499686	-5.1984952522547446e-05	-0.0	-0.00017130208926732416	-0.0	0.0	0.0005848142114758776	0.0	4.062112403724267e-06	0.0	-0.0	-0.0	-0.00010999299624014522	0.0	0.0	0.0	-0.012616228245175541	-0.00016047368318825448	0.0	-0.0	0.0	0.0	0.0	0.0	-0.0	-0.0	-1.722499582506362e-05	-0.0	0.0	-0.0	5.801266880966229e-06	-0.001201625614253447	-0.0	-0.0	-0.0	0.0	0.0	-0.0	0.0	0.0	0.0	-0.0	0.0	-0.0	-0.0	0.0	-0.0	0.0	-0.0	-0.0	-0.0	0.0	6.613036436866391e-05	-0.0	0.0	0.0005121242379741835	0.0	-0.00024694237958948554	0.0	-0.0025633634222409457	-3.2522414944729467e-06	-1.5481932972255367e-05	-1.7427965982193914e-05	0.0	0.0	-0.0	0.0	-0.0
ch.9.87610701	0.00024246764253235247	-0.00018401909319745036	-0.0	-0.0011297661277253847	-0.0	-0.0	-0.0	-2.720440997496233e-05	-0.0	0.0	0.0	0.0007837397797441885	-0.0	0.0	0.0	-0.012067519389708048	6.578475850998124e-05	-0.0	-0.0	0.0	0.0	-0.0	-0.0	-0.0	0.0	-0.0002798809341005793	-0.0	-0.0	0.0	-0.0	0.0030734693578549134	0.0	0.0	-0.0	-0.0	-0.0	-0.0	-0.0	-0.0	0.0	-0.0	-0.0	-0.0	0.0	0.0	0.0	0.0	0.0	0.0	0.0	0.0	-3.5133645012128687e-06	-0.0	0.0	0.05721570036749585	0.0	-0.0046877253539649895	0.0	0.00017378886277096578	-2.1921801495185958e-05	-6.650800902113837e-06	-8.132805032092434e-05	-0.0	-0.0	-0.0	-0.0	-0.0
cg14846380	-0.00017235138495279659	-0.0	-1.7562062991247027e-05	-0.0	-0.0	0.0	-0.0	1.1446597747248748e-05	-0.0	0.02796045248201216	3.6104967399647575e-06	0.002383151748346191	0.0	0.0	0.0	-0.002169812227007736	-0.00014940210264847794	0.0	-0.0	-0.00015116734835545503	0.0	-0.0	-0.0	-0.0	-0.0	-0.00039956988131675705	0.0	-0.0	0.0	4.5945079743199045e-05	-0.0	0.0	0.0	-0.0	0.0	0.0	-0.0	0.0	0.0	0.0	0.0	0.0	-0.0	-0.0	0.0	0.0	0.0	-0.0	0.0	-0.0	-0.0	-0.0002494029658293787	-0.0	0.0	0.001566483419745675	0.0	0.00010809137102712122	-0.0	0.003210434731231137	-3.7979908806060993e-06	-9.997611774446322e-06	-1.2340340529283915e-05	-0.0	-0.0	-0.0	-0.0	-0.0
cg10986864	0.00024597667301432707	-0.0	3.707577241191318e-05	0.0	-0.0	0.0	-0.0	2.33202154010325e-06	0.0	0.0	0.0	-0.0003895988292329625	0.0	-0.0	-0.0	-0.0005780539486562162	-0.00047178262831378096	-0.0	-0.0	-0.0	-0.0	0.0	-0.0	-0.0	-0.0	0.0	-0.0	-0.0	0.0	0.0	0.0025391427563148687	-0.0	0.0	0.0	-0.0	0.0	-0.0	0.0	0.0	0.0	-0.0	-0.0	0.0	0.0	0.0	-0.0	-0.0	-0.0	0.0	0.0	0.0	0.000666746907642519	0.0	-0.0	-0.027524314293021164	0.0	-0.002747757669061475	0.0	-0.0008533485327054545	1.304804636728617e-08	1.584904252680723e-05	-2.1553890831995656e-05	0.0	0.0	0.0	0.0	0.0
cg25821435	-0.0005217362300425022	0.0	3.782013678247692e-05	-0.0	0.0	0.0	0.0	3.364996532708429e-05	-0.0	0.0	-0.0	5.757735486677171e-05	0.0	0.0	-0.0	0.03412151703999656	-0.0003660645288985082	-0.0	-0.0	-0.0	-0.0	-0.0	-0.0	0.0	-0.0	0.0	-0.0	-0.0	-0.0	0.0	-0.008203716707791478	0.0	0.0	-0.0	-0.0	-0.0	-0.0	0.0	0.0	-0.0	0.0	0.0	0.0	0.0	-0.0	0.0	-0.0	0.0	0.0	-0.0	-0.0	-0.0006243533833108051	0.0	-0.0	-0.011752711376640945	0.0	0.004669016507540728	-0.0	-0.002071871288987276	-1.547425970823577e-05	-2.0781916924917867e-06	6.754483968252214e-05	0.0	-0.0	0.0	-0.0	-0.0
cg06340118	0.0005980974242221589	-0.0	0.00010037005558096056	-0.00018647151533102217	-0.0	-0.0	-0.0	2.0213437943233837e-05	0.0	-0.0	-0.0	0.0007575677405942907	-2.473358942292341e-05	-0.0	-0.0	-0.031043838874626757	0.00019727144844477622	0.0	-0.0	0.0	0.0	-0.0	-0.0	-0.0	0.0	-0.0008470755369151562	-0.0	-0.0	0.0	0.0	0.0	-0.0	0.0	-0.024322386930074193	-0.0	-0.0034698281698819686	-0.0	0.0	-0.0	0.0	-0.0	0.0	-0.0	0.0	-0.0	-0.0	-0.0	-0.0	0.0	-0.0	0.0	-0.0008252859740479455	0.0	-0.0	0.1707031015920018	0.0	0.0008605862574103957	0.0	0.02740182558994216	2.5103006598407862e-05	2.7443927043140615e-05	-7.387726476864382e-05	-0.0	0.0	-0.0	-0.0	-0.0
cg13079571	0.000481120078462981	0.0	-0.0	-0.001464669623889768	0.0	0.0	0.0	2.0668417933104077e-06	0.0	0.0	0.0	0.00017947737165534427	-9.955948366543892e-05	0.0	0.0	-0.004089967548170835	6.164300592528391e-05	-0.0	-0.0	0.0	0.0	0.0	-0.0	-0.0	0.0	-0.0	-0.0	-0.0	0.0	-0.0	-0.0060805405742907275	-0.0	-0.0	-0.0	0.0005455485049947053	-0.0	-0.0	0.0	-0.0	0.0	0.0	0.0	0.0	0.0	0.0	-0.0	0.0	-0.0	-0.0	-3.726814582983262e-05	0.0010172880605046435	0.0003985632234548141	0.0	-0.0	-0.006028543488721045	-0.0	0.001993984695966484	0.001002797207518308	0.056537279682585394	5.54192059899363e-05	4.619453956258342e-05	-8.470861799587038e-05	0.0	-0.0	0.0	0.0	0.0
