## Additional file 9 for "Predicting Biological Age and Clinical Biomarkers from DNA Methylation Profiles of Cheek Mucosa": 260413_Additional_File_9.csv (part 6 of 134)

	total protein (g/dL)	blood urea nitrogen (mg/dL)	creatinine (mg/dL)	uric acid (mg/dL)	total cholesterol (mg/dL)	HDL cholesterol (mg/dL)	triglycerides (mg/dL)	log10(triglycerides)	total bilirubin (mg/dL)	AST(GOT) (U/L)	log10(AST(GOT))	ALT(GPT) (U/L)	log10(ALT(GPT))	γ-GTP (U/L)	log10(γ-GTP)	serum amylase (U/L)	sodium (mEq/L)	potassium (mEq/L)	chloride (mEq/L)	calcium (mg/dL)	blood glucose (mg/dL)	LDL cholesterol (mg/dL)	quantitative C-reactive protein (mg/dL)	log10(quantitative C-reactive protein)	γ-globulin (%)	β-globulin (%)	α1-globulin (%)	α2-globulin (%)	albumin fraction (%)	A/G ratio	ALP/IFCC (U/L)	LD/IFCC (U/L)	WBC count (/μL)	RBC count (10000/μL)	hemoglobin (g/dL)	hematocrit (%)	platelet count (10000/μL)	MCV (fL)	MCH (pg)	MCHC (%)	differential eosinophils counts (%)	log10(differential eosinophils counts)	differential basophils counts (%)	differential lymphocytes counts (%)	differential monocytes counts (%)	differential neutrophils counts (%)	HbA1c (%)	RDW-CV (%)	NT-proBNP (pg/mL)	log10(NT-proBNP)	high-sensitivity PSA	free testosterone	total testosterone (ng/dL)	insulin (μU/mL)	DHEA-S (μg/dL)	LH (mU/mL)	FSH (mU/mL)	progesterone	estradiol	albumin (g/dL)	magnesium (mg/dL)	phosphorus (mg/dL)	serum iron (μg/dL)	TSH (μU/mL)	free T4 (ng/dL)	free T3 (pg/mL)	albumin (g/L)
cg16158874	0.000145465652143517	-0.0	0.00015358977338371293	-0.0028815866329199866	-0.0	-0.0	-0.0	-1.649446262497709e-05	-0.0	0.0	0.0	-0.00017309462577363294	-0.0002675970826975995	0.0	0.0	-0.004756506017751524	-0.0002966610172646906	0.0	0.0	-0.0002070913077071738	-0.0	-0.0	0.0	0.0	0.0	0.0	0.0	0.0	-0.0	-0.0012472652911686007	-0.00739451080878427	-0.0	-0.0	-8.714255730295946e-06	0.0	-0.0010853695076706012	-0.0	-0.0	-0.0	0.0009682027292004051	0.0	0.0	0.0	0.0	0.0	-0.0	-0.0	0.0	0.0	0.0	0.0007810641248337989	0.0014849036301161824	0.3874952277540894	-0.010442843151089926	-0.057851432769064313	-0.0	0.0005286680597613004	0.0062862029587706725	0.05615221902630158	-7.42575222529395e-07	1.0026252264685554e-05	-8.801761732045174e-05	0.0	0.0	-0.0	0.0	-0.0
cg06066700	0.0006992446605487975	0.0	0.0	-0.0006505887558660762	-0.0	-0.0	0.0	5.958168031717463e-05	0.0	0.0	-0.0	0.00048611047557302746	-3.284314120999797e-05	0.0	0.0	-0.04454097566863964	2.2268634299614813e-05	0.0	-0.0	-0.0	-0.0	0.0	-0.0	0.0	-0.0	0.0	-0.0	-0.0	0.0	0.0	-0.007536828489187472	-0.0	-0.0	-0.0035607217985351505	0.0	-0.0009874879221438496	0.0	0.0	0.0	-0.0	0.0	0.0	-0.0	0.0	0.0	-0.0	-0.0	-0.0	-0.0	-0.00010204761038742216	2.03462527629803e-05	0.00036929511070824737	0.00808720851655948	-0.0	0.07581062000938148	-0.0	0.003382202311520809	0.0	0.04344040666656073	4.838362793855681e-05	4.317693419881198e-05	-5.1998451295050035e-05	0.0	-0.0	0.0	0.0	-0.0
cg14356550	-0.0003882209515407977	0.0	0.00027166951740511495	-0.0007749826605383003	-0.0	-0.0	-0.0	-6.883608133991655e-05	-0.0	-0.0	-0.0	-0.0	-0.0	-0.0	-0.0	-0.02846830343889795	0.00029723991073567815	0.0	-0.0	-0.0	-0.0	0.0	0.0	0.0	0.0	-0.0	-0.0	-0.0	-0.0	-0.0	-0.0	-0.0	0.0	-0.0	-0.0	-0.0	0.0	-0.0	-0.0	0.0	-0.0	0.0	0.0	-0.0	-0.0	-0.0	0.0	0.0	0.0	0.0	0.0	-0.00021969823654661985	-0.0	0.0	-0.0545571190659496	-0.0	-0.00044821553608052065	0.0	-0.0004208685114617808	-0.0	-8.589377049389976e-06	-8.25650901581192e-06	-0.0	0.0	0.0	-0.0	0.0
cg16187995	0.0005611220370371342	-0.0	0.0	-0.0014746416954905834	0.0	0.0	-0.0	-4.45405689157544e-06	0.0	0.0	0.0	-0.0003995644316094467	-0.0001815025142886388	-0.0	-0.0	-0.03566090439204154	-4.11672724156921e-05	-0.0	-0.0	0.0	-0.0	0.0	-0.0	-0.0	0.0	0.0	-0.0	-0.0	0.0	0.0	-0.008451417104751816	-0.0	-0.0	-0.029635456474420938	0.0	-0.00297272954747123	-0.0	0.0	0.0	0.0	-0.0	0.0	0.0	0.0	0.0	-0.0	0.0	-0.0	-0.0	-4.0358576577033516e-05	0.00029675057162765713	-5.009235491116923e-05	0.0	-0.0	0.060186343203302316	-0.0	0.0035746803002126627	0.0	0.056399098559014905	4.2858310599865545e-05	4.317630378927929e-05	-8.151219908680007e-05	0.0	-0.0	0.0	0.0	0.0
cg12820156	-0.00019035365275841407	0.0	0.00012035771264971345	-0.0010837842215090496	-0.0	0.0	-0.0	-2.426860905265263e-05	0.0	-0.0	-0.0	-0.001088210927955423	-0.00018237782566736389	-0.0	-0.0	0.011898054754972884	4.892204955102297e-05	0.0	0.0	0.0	-0.0	-0.0	-0.0	-0.0	0.0	-0.001365126890419471	0.0	-0.0	-0.0	-0.0	0.0	0.0	0.0	0.0	0.0	0.0	-0.0	-0.0	-0.0	0.0	0.0	0.0	0.0	-0.0	-0.0	0.0	-0.0	-0.0	0.0	6.0627212978122464e-05	-0.0	0.0006032458970269146	0.0	-0.0	0.00045360209998849003	-0.0	-0.003392654706135258	0.003514429638217632	0.004175174161834884	-4.015933530500631e-05	-4.130903519210609e-05	-5.02834216992544e-05	-0.0	-0.0	0.0	0.0	0.0
cg18171894	-6.450026995899125e-05	-0.0	3.430600447046029e-05	-0.0017287396777060232	-0.0	-0.0	0.0	2.1494479092096644e-05	-0.0	0.0	-0.0	0.00022347734479398481	-3.713308291019325e-05	0.0	0.0	0.014758404150026235	0.00025931018887922873	-0.0	0.0	-0.0	0.0	-0.0	0.0	0.0	-0.0	-0.0008954208960865942	-0.0	-0.0	0.0	-0.0	-0.0035508219806411295	0.0	0.0	0.0	0.0	0.0	0.0	-0.0	-0.0	0.0	0.0	-0.0	-0.0	-0.0	0.0	0.0	0.0	-0.0	0.0	6.598056164436332e-05	-0.0	-2.299199422219224e-05	-0.0	0.0	0.03842462255391701	-0.0	-0.00034116664603695565	0.0004066175515238047	0.008760207401365539	-6.137745774539053e-05	-4.1420338209208855e-05	-4.629111981537884e-05	-0.0	-0.0	0.0	0.0	-0.0
cg08803387	0.00012534765758985967	-0.0	-0.00012693149998925133	0.0	-0.0	0.0	0.0	2.444603150981358e-05	0.0	-0.0	-0.0	-0.0016884718750183431	-0.0	-0.0	-0.0	-0.022751308725936673	2.1947477111354773e-05	-0.0	0.0	0.0	-0.0	-0.0	-0.0	-0.0	0.0	0.0	-0.0	-0.0	-0.0	0.0	-0.013451204890597791	-0.0	-0.0	-0.0	-0.0	-0.0	0.0	0.0	0.0027417502036394463	-0.0	-0.0	-0.0	0.0	-0.0	0.0	-0.0	-0.0	-0.0	0.0	0.0	-0.0	-0.0009650816710899088	0.0	-0.0	0.04956141414352605	0.0	0.008049888247253395	-0.003068866638944282	0.016278119005448198	-9.313999204668108e-06	-3.888284319242896e-06	7.416539392945902e-05	0.0	-0.0	-0.0	-0.0	-0.0
cg17749261	-9.318007573166127e-05	-0.0	0.0	-7.527502689769436e-05	0.0	0.0	-0.0	-5.6937480612395145e-05	0.0	0.0	0.0	0.0004792463133964072	-0.0	0.0	0.0	0.012828857279676587	0.00043505634530860123	-0.0	0.0	0.0	0.0	0.0	0.0	0.00011079756851777085	-0.0	0.0	-0.0	0.0	0.0	-0.0007048449828011316	0.0037005728435089004	0.0	0.0	0.0	-0.0	-0.0	0.0	-0.0	-0.0	-0.0	0.0	0.0	0.0	-0.0	0.0	-0.0	-0.0	0.0	-0.0	-0.0	0.0	0.00038442830767523276	-0.0	0.0	0.05026083017718544	-0.0	-0.002557079361425425	-0.0	0.001610952917997889	-0.0	-2.9977933452548424e-06	-5.260409139390715e-05	-0.0	0.0	0.0	0.0	-0.0
cg08616181	0.0001800929742606254	0.0	0.00011907346197680557	0.0	0.0	-0.0	-0.0	-6.863158441631697e-06	0.0	-0.0	-0.0	-0.0	0.0	-0.0	-0.0	-0.012655886526041459	-0.00012820496653740925	0.0	-0.0	0.0	-0.0	0.0	-0.0	-0.0	0.0	0.0003417077128009077	-0.0	-0.0	0.0	0.0	0.000924396157790654	-0.0	-0.0	0.0	0.0	0.0	-0.0	-0.0	-0.0	-0.0	-0.0	0.0	0.0	0.0	-0.0	-0.0	0.0	0.0	-0.0	-4.6136548095839866e-05	0.0	0.0008399403845596952	0.0	-0.0	0.08646397515814294	-0.0	0.002127247021478055	0.0	0.0035779484404091177	3.515038716836681e-05	3.9403614441361535e-05	-1.893858025765864e-05	0.0	0.0	3.648206349342999e-06	0.0	0.0
cg15708254	0.00040735338424981876	0.0	-0.0	-0.003804484540378989	0.0	0.0	-0.0	2.2514116147941164e-05	0.0	-0.0	0.0	-0.0004915273368403798	-0.0003766814315183091	0.0	-0.0	-0.029648353238344183	-0.00011804241220643207	-0.0	-0.0	0.0	-0.0	0.0	-0.0	-0.0	0.0	-0.000122989658327071	-0.0	-0.0	0.0	-8.030599282309478e-05	-0.007918902767639395	-0.0	0.0	-0.035535048439458705	0.0018660089796056663	-0.0	-0.0	0.0	-0.0	0.0	-0.0	0.0	0.0	0.0	-0.0	-0.0	0.0	-0.0	-0.0	-0.0	0.00048029279084507503	-9.518709209651887e-05	0.6238064028570921	-0.049394974543899614	-0.014412971894143825	-0.0	-0.00023350544383345066	0.00287946120923834	0.07068425075156261	1.8720668988149034e-05	1.6330477570162406e-05	-0.0001482927858798758	0.0	0.0	0.0	0.0	0.0
cg10667418	-0.000542866146223538	0.0	-0.00020476251900173716	0.0	-0.0	-0.0	0.0	2.3079279212636417e-05	-0.0	-0.0	-0.0	-0.0007091781779385347	-1.5773344771609593e-06	0.0	0.0	0.018381156847568022	0.00042864495730901884	-0.0	0.0	0.0004069540705344253	-0.0	0.0	0.0	0.0	0.0	-0.0	0.0	0.0	-0.0	-0.0	0.004090398137291762	0.0	0.0	0.0	-0.0	0.0	0.0	0.0	0.0	0.0	-0.0	-0.0	-0.0	-0.0	-0.0	-0.0	-0.0	0.0	-0.0	0.0	-0.0	-2.6346798470977374e-05	0.0	0.0	-0.01546733949273373	-0.0	-0.0033040073138318215	-0.0	-0.014774364381045868	-9.061022855838064e-07	-1.0769538117706854e-05	-3.3702283619889785e-06	-0.0	-0.0	0.0	-0.0	0.0
cg20400693	-0.0005367699501200092	0.0	0.0003382315968159469	-0.0005452767835941809	0.0	0.0	-0.0	-5.246762863428314e-05	-0.0	-0.0	-0.0	0.0003377764891259052	-6.622846888153164e-05	-0.0	0.0	0.03433639730086915	0.00020568562537797992	-0.0	0.0	-1.4710902795792716e-05	0.0	0.0	-0.0	-0.0	0.0	0.0	-0.0	-0.0	-0.0	-0.0	-0.005941905638973324	-0.0	0.0	0.0	0.0	0.0	-0.0	0.0	0.0	0.0	0.0	0.0	-0.0	-0.0	0.0	0.0	-0.0	0.0	0.0	0.0	-0.0	0.0001204127093324404	0.0	0.0	-0.04145965322022852	-0.0	0.0019699861910274226	0.0	0.009864921733297028	-2.8739487709614233e-06	-1.2258824143087793e-05	-9.543123533430535e-06	0.0	-0.0	7.010859768917883e-07	0.0	0.0
cg23107262	-5.218717312062385e-05	0.0	0.000410236972493812	-0.0	0.0	0.0	0.0	-2.9605652819804853e-06	0.0	-0.0	-0.0	-0.0007676927103841922	-0.0	-0.0	-0.0	-0.00015132126982356486	0.00011922709107665649	-0.0	-0.0	0.0008485629403962839	0.0	0.0	-0.0	-0.0	0.0	-0.0	-0.0	-0.0	-0.0	-0.0	-0.005106331274942376	-0.0	-0.0	0.0	-0.0	0.0	0.0	0.0	0.0	-0.0	0.0	0.0	0.0	0.0	0.0	0.0	-0.0	0.0	-0.0	-0.0	-0.0	-0.000281156748632199	0.0	-0.0	-0.014085323532828164	-0.0	0.0012354639387645154	0.0	-0.007735454966419218	-2.3358188456008426e-06	-1.3879848994289594e-06	-5.526833684033138e-06	0.0	-0.0	0.0	0.0	0.0005555526182885569
cg16177633	-0.0006594567567225591	-0.0	-0.00025807789487281073	-0.0001329325421927405	-0.0	-0.0	-0.0	3.3546361054187335e-05	-0.0	0.0	0.0	-0.0004360329645567183	-0.0	-0.0	-0.0	-0.0021239707901562007	0.00011378553056231577	-0.0	-0.0	0.0	-0.0	-0.0	-0.0	-0.0	0.0	-6.125056386915823e-05	-0.0	0.0	-0.0	-0.00038672681924425685	-0.0	-0.0	-0.0	0.0	0.0	0.0	-0.0	-0.0	0.0	0.0	0.0	0.0	0.0	0.0	0.0	-0.0	-0.0	-0.0	-0.0	0.0	0.0	-0.0010013808670191367	0.0	-0.0	-0.14093846223680087	0.0	-0.0026978243694756056	-0.0	0.0034760626547665216	-1.3444790426042766e-05	-2.072710437316154e-05	-5.886052214896383e-05	-0.0	0.0	-0.0	0.0	-0.0
cg07580975	-0.0005232175115348146	0.0	7.213633288703383e-05	0.0	0.0	-0.0	0.0	9.615310794379585e-06	-0.0	0.0	0.0	0.0020493258342754936	0.0	-0.0	0.0	0.028892570398482663	-0.00013218846670856943	0.0	0.0	-0.0	0.0	0.0	0.0	0.0	0.0	0.0009415423066368724	-0.0	0.0	0.0	-0.0	-0.0008497035644818773	-0.0	-0.0	-0.0	-0.0	-0.0	0.0	0.0	-0.0	-0.0	0.0	0.0	0.0	0.0	0.0	-0.0	0.0	-0.0	-0.0	-0.0	-0.0	-0.00025469254317099423	0.0	0.0	-0.07732070722547955	0.0	0.000686324919369547	0.0	0.031096934389295547	-0.0	1.3975217145042105e-05	-2.9379166407366335e-05	0.0	0.0	0.0	0.0	0.0
cg26863842	-0.0006453510464451485	0.0	0.0	-0.0	-0.0	-0.0	-0.0	-2.9235933663999335e-05	-0.0	-0.0	-0.0	-0.0007166691694880464	-0.0	-0.0	-0.0	0.033978047362898736	0.00023236254059666076	0.0	0.0	-0.0004770715332865562	0.0	-0.0	0.0	0.0	-0.0	-0.0001479771668248809	0.0	0.0	-0.0	-5.285216103041e-06	0.007329310354219482	0.0	0.0	0.0	-0.0	0.0	0.0	-0.0	-0.0	0.0	0.0	-0.0	-0.0	-0.0	0.0	0.0	0.0	0.0	-0.0	0.0	-0.0	-0.00041606713543911023	-0.0	0.0	-0.1009280352573408	0.0	-0.004309314491081536	-0.0	-0.03004547549177064	-5.95818489512894e-05	-2.9888456279952602e-05	3.5411504836890326e-05	-0.0	0.0	-3.354237310230221e-06	-0.0	-0.0005176630884070937
cg09376680	-0.0001695241358438561	-0.0	-0.00014277420286256716	0.00032942663804580604	0.0	-0.0	0.0	4.75174400685628e-06	-0.0	0.0	0.0	0.0007162015952468332	4.4591652916490974e-05	0.0	0.0	0.026244720293745444	6.417149268337056e-07	-0.0	0.0	-0.0005541127521146941	-0.0	0.0	0.0	0.0	-0.0	0.0026106936009877933	-0.0	0.0	0.0	-0.0	0.005011950067521343	0.0	0.0	-0.0	-0.0	-0.0	-0.0	0.0	-0.0	-0.0	0.0	0.0	-0.0	0.0	-0.0	-0.0	0.0	0.0	-0.0	-9.792917774944928e-06	0.0	0.0004426963447669316	-0.0	-0.0	-0.03156789671029191	-0.0	-0.0004549766440159618	-0.0	-0.008904139013905509	1.284801574151449e-05	2.992933440406747e-05	2.6549842288201872e-05	-0.0	-0.0	-0.0	-0.0	-0.0
cg16580847	-0.00013862212225219795	-0.0	-0.0001277516147345227	-0.0019571821294884673	-0.0	0.0	0.0	3.739821222361845e-06	-0.0	0.0	0.0	0.00023759895053743785	-0.0001576207672118884	0.0	-0.0	0.007466801626656166	-0.00023085114156371758	-0.0	0.0	-0.0	-0.0	-0.0	-0.0	-0.0	-0.0	-0.0	0.0	-0.0	-0.0	-0.0	-0.008643747520004488	0.0	-0.0	-0.0	-0.0	-0.0	-0.0	-0.0	-0.0	0.0	0.0	0.0	0.0	-0.0	0.0	0.0	0.0	0.0	0.0	4.129198890025003e-05	-0.0	0.0003379413750057902	0.0	-0.0	-0.05098461086230126	0.0	0.0011680165767361313	0.0009370902601287442	0.02602727185581392	-5.003692315732829e-05	-3.9889973650348094e-05	-4.3932095314122215e-05	-0.0	-0.0	-9.196687220813985e-07	-0.0	-0.0
cg10195050	-4.917175158056802e-05	0.0	7.085037161558412e-06	-0.0006839125735007593	-0.0	0.0	-0.0	-3.8139565766877648e-06	0.0	0.0	0.0	0.0007958763604540378	-1.887254720880136e-05	0.0	0.0	0.010754184219084329	-4.736545254172075e-05	-0.0	-0.0	0.0	0.0	-0.0	0.0	-0.0	-0.0	-0.0	0.0	-0.0	0.0	0.0	-0.00684009941138411	0.0	0.0	0.0	0.0	0.0	-0.0	0.0	-0.0	0.0	-0.0	0.0	-0.0	-0.0	0.0	0.0	0.0	-0.0	0.0	6.073502437188605e-05	-0.0	0.00101714379379191	0.0	0.0	0.0	0.0	-0.0009901465158888446	0.0008965375303750388	0.010646490573506355	-3.35167554440539e-05	-3.373262402634726e-05	-2.2124135637261487e-05	0.0	0.0	0.0	0.0	0.0
cg02202459	9.429152850427808e-05	-0.0	-0.0006187456009492192	0.000447079152653186	-0.0	0.0	-0.0	-3.0286835496288075e-05	-0.0	-0.0	-0.0	-0.00031222136201669777	0.0	-0.0	-0.0	-0.011912705916043646	0.00011193790292111542	-0.0	0.0	-0.0	-0.0	0.0	-0.0	-0.0	0.0	0.0	-0.0	-0.0	-0.0	-0.0	-0.0032390907005669205	-0.0	-0.0	-0.0	-0.0	0.0	-0.0	0.0	-0.0	-0.0	0.0	-0.0	-0.0	0.0	-0.0	0.0	0.0	0.0	-0.0	-0.0	-0.0	-0.0013101929954501322	0.0	-0.0	-0.04948663135284634	0.0	0.0011415956067048199	-0.0	0.000540115783377223	-9.058331525435492e-06	-4.0517251480889315e-07	5.268057534439929e-05	-0.0	-0.0	-0.0	-0.0	-0.0008143774569690923
cg02595001	2.24937359527589e-05	0.0	-8.492645259786348e-05	0.0	-0.0	0.0	-0.0	4.178800922597161e-06	-0.0	-0.0	-0.0	0.00014256513607642068	5.5044159592119735e-05	0.0	0.0	0.007420427373882743	2.7536660226717283e-05	0.0	0.0	-0.0003318909287197671	0.0	-0.0	0.0	0.0	0.0	0.00014745860496523304	0.0	0.0	-0.0	0.0	-0.007506757054757587	-0.0	-2.1497576690400955	-0.0	-0.0044706363823381464	-0.0	-0.0	-0.0	0.0	-0.0	0.0	0.0	0.0	-0.0	0.0	-0.0	0.0	0.0	0.0	-0.0	-1.8755693319708293e-06	-0.00043094649191626996	0.0	-0.0	0.012988450094999231	0.0	0.007848549343695417	-0.0003947734988471801	0.0016351873264062616	-4.870844995129514e-06	3.552984093443064e-06	9.038681900038342e-05	-0.0	-0.0	-5.91114763099184e-06	-0.0	-0.0003019391839223877
cg03341993	0.00036942631089727126	-0.00042251092539121094	-4.197990038393946e-05	0.0	-0.0	0.0	-0.0	-1.9559232506609282e-05	0.0	0.0	-0.0	-0.00022788666965867344	-1.8212241670639194e-05	-0.0	-0.0	0.0031801085725911894	-0.0002881710796978209	-0.0	-0.0	0.0	-0.0	0.0	-0.0	-0.0	-0.0	0.0	0.0	0.0	0.0	-0.0	-0.0	-0.0	-0.0	-0.0	-0.0	0.0	-0.0	0.0	-0.0	0.0	-0.0	-0.0	-0.0	0.0	0.0	0.0	0.0	0.0	-0.0	-0.0	-0.0	-0.00025333476870063756	0.0	-0.0	0.010243730216310167	-0.0	2.410024641171278e-06	0.0	-0.012716277779362434	-2.450688628549742e-05	-3.962322229690346e-06	-2.6927761717766165e-05	0.0	-0.0	0.0	-0.0	-0.0004210146394498713
cg00845436	0.00027626376774362037	0.0	-0.0	-0.0005167856474095476	0.0	-0.0	0.0	-6.675996263295191e-06	0.0	0.0	-0.0	0.0004363179485426017	-0.0	0.0	-0.0	-0.01299992173710106	0.00032278715591791134	-0.0	-0.0	0.0	0.0	0.0	0.0	0.0	-0.0	0.000237262172216787	0.0	0.0	0.0	0.0	0.0005712569760260696	0.0	0.0	-0.0	0.0	-0.0	0.0	0.0	-0.0	-0.0	-0.0	-0.0	-0.0	0.0	-0.0	0.0	-0.0	-0.0	0.0	0.0	0.0	-0.00014168765858806135	0.0	-0.0	0.22157523305558174	-0.0	-0.001036444670856221	0.0	0.015244628218533266	1.1358389113844743e-05	5.995330926321166e-06	-6.648232846224486e-05	0.0	-0.0	0.0	0.0	0.0
cg11910375	0.0003043486228233153	0.0	0.00019048144556743548	-0.0	0.0	0.0	-0.0	-7.1533975121103416e-06	0.0	-0.0	0.0	-0.00043395780398461565	-0.0	-0.0	-0.0	-0.02294508817073291	-0.00013936625279821902	-0.0	-0.0	0.0	0.0	0.0	-0.0	-0.0	0.0	-0.00048276992282340767	-0.0	-0.0	0.0	-0.0	0.011522171031895328	-0.0	0.0	0.0	5.965970260307125e-05	0.0	0.0	-0.0	0.0	0.0	-0.0	-0.0	0.0	0.0	-0.0	-0.0	0.0	-0.0	-0.0	-0.0	0.00035713288481009	0.0006457992558901542	0.0	0.0	0.07100561623316953	-0.0	-0.006628155683723024	0.0011323329542176311	-0.013814540129488045	3.6921991407726416e-05	1.660808153285678e-05	-8.95519712545614e-05	0.0	-0.0	7.269391124685433e-07	0.0	8.234590429536535e-08
cg14339848	-0.0001715195811705932	0.0	8.042980508627416e-05	-0.0	0.0	0.0	0.0	5.947383771409805e-06	-0.0	0.0	0.0	-0.00016313991311567527	-7.000625577562895e-08	-0.0	-0.0	0.029190934657118337	0.00012551688386156005	0.0	-0.0	8.501039917999733e-05	0.0	0.0	-0.0	-0.0	0.0	0.0013912605769511612	-0.0	0.0	-0.0	-0.00027554386940574466	-0.00624801902019188	0.0	0.0	-0.0	-0.0	-0.0	0.0	0.0	0.0	-0.0	-0.0	0.0	0.0	0.0	-0.0	0.0	-0.0	-0.0	0.0	0.0	0.0	-0.0014104774202762281	0.0	-0.0	-0.025818563796889966	-0.0	0.002619074972484703	-0.0	0.010339276023240503	-1.8231905110439724e-05	-4.755530251777705e-06	5.954978612723981e-07	0.0	-0.0	-3.5640046176192444e-06	-0.0	-0.0
cg08782336	0.00028644608288865036	0.0	-5.578129535114491e-05	0.0	-0.0	-0.0	0.0	1.423955339234965e-05	0.0	0.0012936476434857044	3.7418476083664665e-05	0.00033586163492339453	1.87560748978574e-05	0.0	0.0	0.02185731813984165	1.9309931678955228e-05	-0.0	-0.0	0.0	0.0	0.0	0.0	-0.0	-0.0	0.0	-0.0	-0.0	0.0	0.0	0.007788827190314413	0.0	-0.0	0.03380825978123243	0.0	0.003254616858055244	-0.0	0.0	0.0	0.0010215638451251132	0.0	0.0	-0.0	-0.0	-0.0	0.0	0.0	-0.0	-0.0	-0.0	-0.0	0.00016397775326474422	0.2974353331774977	0.0003599943938501056	0.022953643378645618	-0.0	-0.008411124645386561	0.006965797499883895	0.0028557702954911898	-0.0	5.303996239007145e-06	-2.6669820755851912e-05	0.0	-0.0	0.0	0.0	-0.0
cg05152974	5.786117473945673e-05	-0.0	-0.0	-0.0	-0.0	0.0	-0.06772633126747041	-8.145613729751606e-05	0.0	-0.0	-0.0	0.0011683584132274139	0.0	-0.0	-0.0	-0.008764885764255095	-2.457125060887031e-06	0.0	0.0	0.0	-0.0	0.0	0.0	-0.0	-0.0	-0.0	-0.0	0.0	0.0	0.0010994754037592504	-0.00754209123828078	-0.0	-0.0	-0.0	-0.0	-0.0	0.0	0.0	0.0	0.0	-0.0	0.0	0.0	0.0	0.0	-0.0	-0.0	0.0	0.0	0.0	-0.00014446470303113663	0.0010650703144915584	0.0	-0.0	-0.03680730286788687	-0.0	0.004307562586517587	0.0	0.014350188275336307	-7.339702125614352e-06	-1.0512542359256788e-05	1.2906757079740153e-05	0.0	-0.0	0.0	-0.0	0.0
cg13023404	-0.0005223541783295012	0.0	-0.0	-0.0	0.0	0.0	-0.0	2.843275875671355e-05	-0.0	-0.0	-0.0	0.0012505418444435812	0.0	-0.0	-0.0	0.005925327823644353	-0.0003501177394630608	-0.0	-0.0	0.0004342768214984133	-0.0	0.0	0.0	0.0	-0.0	-0.0	0.0	-0.0	0.0	0.0	0.0	0.0	0.0	0.0	-0.0	0.0	0.0	0.0	-0.0	-0.0	0.0	-0.0	-0.0	-0.0	-0.0	0.0	0.0	0.0	-0.0	0.0	-0.0	0.0004752709847821482	0.0	-0.0	-0.11506958968619804	0.0	-0.0020993568790331025	0.0	-0.00571995215118542	-0.0	-1.4260317871089065e-05	-2.068277997428705e-05	0.0	0.0	0.0	-0.0	0.0
cg07204379	-0.00048193319329076803	-0.0	-2.194336573833257e-05	-0.001654574059398552	-0.0	0.059403858340908215	-0.0	-1.527298947783419e-05	0.0	-0.0	-0.0	0.00034332579278561115	-0.0001543889924252932	0.0	0.0	-0.0008249527824564218	-0.00012152038345186077	0.0006357712472729368	-0.0	0.0	-0.0	-0.0	0.0	-0.0	-0.0	-0.0	0.0	-0.0	0.0	1.1327793865432491e-05	-0.004554901782851248	-0.0	-0.0	-0.0	0.0	-0.0	0.0	0.0	-0.0	0.0	0.0	0.0	0.0	-0.0	0.0	0.0	0.0	0.0	-0.0	0.0	-0.0	0.0007513680820972331	0.018058335990284717	-0.0	-0.021091154898455176	-0.0	0.0006545927074741799	0.0026930467033184557	0.01967631468989983	-2.3444951638250103e-05	-3.292374342651516e-05	-6.809638720771704e-05	0.0	0.0	0.0	0.0	-0.0
cg16356456	0.0005521871981791929	0.0	2.371601843159843e-05	-0.0	0.0	-0.0	-0.0	7.632116286592824e-07	0.0	0.0	0.0	0.0008049540102170956	-2.3076196895736834e-05	-0.0	-0.0	-0.03025090762830035	-0.0003628410397197222	0.0	-0.0	-0.0	-0.0	0.0	-0.0	-0.0	-0.0	-0.0	0.0	-0.0	0.0	0.00024394856198604366	0.005455452460120817	-0.0	-0.0	0.0	0.00021879901087775095	0.0	0.0	-0.0	0.0	4.450896600706958e-06	-0.0	0.0	-0.0	0.0	0.0	0.0	0.0	-0.0	-0.0	0.0	0.00019247813764339437	4.746032577143016e-05	0.0	0.0	0.17435031504645726	0.0	-0.003165426962844656	0.0	-0.001800214623019072	1.9041702503782405e-08	1.5565752949292862e-06	-6.326696045702615e-05	-0.0	0.0	-0.0	-0.0	0.0
cg22271390	-0.00023540957537972215	-0.0	0.00013289468965558673	-0.0003999206529672623	-0.0	0.0	-0.0	9.661749328229086e-06	0.0	-0.0	-0.0	0.00025394011794706794	-0.0	-0.0	-0.0	0.007779944543667603	0.00032330538375990907	0.0	0.0	0.0	-0.0	0.0	0.0	0.0	-0.0	-0.0002772996859483509	0.0	0.0	-0.0	0.0	-0.0034222566822597004	-0.0	-0.0	0.0	-0.0	-0.0	0.0	-0.0	-0.0	-0.0	-0.0	0.0	0.0	-0.0	0.0	0.0	-0.0	0.0	0.0	7.044145861998302e-06	-0.0	-0.000237673959305354	0.0	0.0	-0.001982237349235815	0.0	-0.0017128856499351861	-0.0	0.01488202232907386	-2.381289334248287e-05	-3.270746511322634e-05	-3.435972130325332e-05	-0.0	-0.0	-0.0	0.0	0.0
rs4072617	0.00048494195335245754	0.0	0.0002571592514764305	0.0004983997385179463	0.0	0.0	-0.0	-4.8363575055630655e-05	-0.0	-0.010319169703531021	-0.00039505698134512747	-0.0006781914187981886	0.0	-0.0	0.0	-0.014108147095671845	-0.0002516826951657391	0.0	0.0	0.0	0.0	0.0	0.0	0.0	-0.0	0.0	-0.0	-0.0	-0.0	0.0	0.002268415780275247	-0.0	-0.0	-0.0	0.0	-0.0	-0.0	0.0	0.0	0.0	0.0	0.0	0.0	0.0	-0.0	0.0	0.0	-0.0	0.0	0.0	-0.0	0.00019646200328945194	-0.0	0.0	0.0	-0.0	-0.00023493223802345328	0.0	-0.020933436030688334	0.0	6.999242169413576e-06	3.372820549703297e-08	0.0	0.0	0.0	0.0	0.0
cg11856451	-0.0008630594925731346	0.0	0.0	-0.0005719789256979688	0.0	0.0	0.0	-1.1353163304034342e-05	-0.0	0.0	0.0	-9.05567398349055e-06	-0.00010771460399408621	0.0	0.0	0.04560370447651777	-5.962398229160857e-05	-0.0	0.0	0.0	0.0	0.0	0.0	-0.0	-0.0	0.0	-0.0	-0.0	0.0	0.00026478922220040866	-0.0013273885233342458	0.0	0.0	-0.0	0.0	0.0	-0.0	0.0	0.0	0.0	0.0	-0.0	-0.0	-0.0	-0.0	0.0	0.0	0.0	0.0	1.810083283431829e-05	-0.0	0.0001632596925672886	0.0	0.0	-0.0908182503432704	0.0	-0.006821333880600165	0.0	0.019740121915746495	-7.102158276941226e-07	-3.2707899280552616e-05	-6.274086543714751e-05	-0.0	-0.0	-0.0	-0.0	0.0
cg17398485	-0.0004047921266892511	-0.0	0.0	-0.00029962870820894377	-0.0	0.0	-0.0	-6.3087428937381815e-06	-0.0	-0.0	-0.0	-6.309434493002928e-05	-5.749240639272385e-06	-0.0	-0.0	-0.014636145888787014	3.2159561020072127e-07	0.0	0.0	-0.0	-0.0	-0.0	0.0	0.0	0.0	-3.758970272575456e-05	0.0	0.0	-0.0	0.0	-0.008482035970908018	-0.0	-0.0	-0.016969673471317705	-0.0004369545411367567	-0.002010075646352779	0.0	-0.0	-0.0	-0.0011166420970786775	-0.0	-0.0	0.0	0.0	0.0	-0.0	-0.0	0.0	0.0	0.0	0.0	-0.00023697542600875483	-0.2629013050141185	-0.009167441558358918	-0.04911551090503875	0.0	0.008379003817495631	-0.007639442050483558	-0.0042191164599498406	-0.0	-7.790375926445704e-06	2.4911381542209e-05	-0.0	0.0	-0.0	-0.0	0.0
cg01499023	-7.207469465518864e-05	0.0	5.1029288309938466e-05	-0.0	0.0	0.0	0.0	1.4715035667476528e-05	0.0	0.08078222877328688	0.0010560880417476268	0.000620935561933391	-0.0	0.0	0.0	-0.010811896391061483	-2.804992673666582e-05	0.0	-0.0	4.557990935633416e-07	0.0	0.0	-0.0	-0.0	-0.0	0.0	-0.0	-0.0	0.0	9.724429131981544e-06	0.0032000891994785558	0.0	0.0	-0.0	0.0	0.0	-0.0	0.0	0.0	0.0	-0.0	-0.0	0.0	0.0	-0.0	-0.0	-0.0	-0.0	-0.0	-0.0	0.0008117443599247135	0.00019590996665045174	0.0	-0.0	-0.06133203062692712	0.0	-0.0023574695433821653	0.0	0.014233287791227945	1.1488390665404605e-05	7.273490365008543e-06	-3.3254830048760286e-05	0.0	0.0	0.0	-0.0	0.0
cg19074309	-0.00029877816516063146	-4.7281776155820784e-05	-0.00010682669028766074	-0.0	-0.0	-0.0	0.0	6.127412681287544e-05	-0.0	0.0	0.0	-9.511862263963379e-05	-0.0	-0.0	-0.0	-0.0049218901657809315	0.00019110060980231838	0.0	0.0	0.0	-0.0	-0.0	-0.0	-0.0	-0.0	0.0005466601814862552	0.0	-0.0	-0.0	-0.000399246226752519	-0.002814290637310356	0.0	0.0	-0.0	0.0	0.0	0.0	-0.0	-0.0	0.0	0.0	-0.0	0.0	0.0	0.0	0.0	0.0	0.0	0.0	0.0	0.0	0.00034132480583906274	0.0	0.0	-0.0	0.0	-0.0014455751449764635	0.0	0.0028131223197322497	2.7252376389318922e-06	-7.4865939439011535e-06	-2.4122105500999745e-05	-0.0	-0.0	-7.688484457279116e-06	0.0	0.0005929098865753511
cg12342195	-0.0006248260807049845	-0.0	-6.649443232059771e-06	-0.0006063894033887615	-0.0	-0.0	0.0	2.3341060374864012e-05	-0.0	0.0	0.0	0.00046551159839922605	-0.0	0.0	0.0	0.0016779417325431224	-0.00010970304947731992	0.0	-0.0	0.0	0.0	-0.0	0.0	0.0	0.0	-0.0	0.0	0.0	-0.0	-0.0005626401307442439	-0.0044337703984778706	0.0	0.0	0.0	0.0	0.0	-0.0	-0.0	0.0	0.0	0.0	-0.0	0.0	-0.0	0.0	0.0	0.0	0.0	0.0	1.4510004883726975e-06	-0.0	-0.0007323988181732467	0.0	-0.0	-0.14567789226667135	0.0	-0.003812838663106081	0.0	-0.00024224740229597554	-2.9034399540033447e-05	-3.1043562854000184e-05	-4.134489267797927e-05	-0.0	-0.0	0.0	0.0	-0.0
cg20737388	-0.00018209745003998107	0.0	0.0	0.0	0.0	0.0	-0.0	6.946487003517868e-06	-0.0	0.01952426792572783	0.0007667339678377571	0.0009916150305472166	0.0	0.0	0.0	0.0031449703584005536	-0.0004035612674837424	-0.0	-7.420103996826992e-05	0.0010472490667539482	0.0	0.0	-0.0	0.0	0.0	0.0013864687147020507	0.0	-0.0	-0.0	-0.0	-0.0	0.0	0.0	0.02006792402884961	0.0	0.0	0.0	-0.0	-0.0	-0.0	0.0	0.0	-0.0	-0.0	-0.0	-0.0	-0.0	-0.0	0.0	0.0	0.0	0.0	-0.0	0.0	-0.0	-0.0	-0.0001331605126290713	0.003610518957493802	-0.014063220955308374	0.0	-7.150524507224396e-06	1.0053396670950007e-05	0.0	-0.0	6.246918984862568e-06	0.0	0.001103867202437579
cg21464565	0.00016162796982922644	0.0	0.0	0.0	0.0	0.0	0.0	2.0670337251905876e-05	0.0	-0.0	-0.0	-0.00038846989684007357	0.0	-0.0	-0.0	0.008283410419893687	0.0003709212916107808	0.0	0.0	-0.0	-0.0	-0.0	-0.0	-0.0	0.0	-0.0	-0.0	-0.0	0.0	0.0	0.0036960559232876587	0.0	0.0	0.0	0.0007142148224169407	0.0	-0.0	-0.0	0.0	0.0	-0.0	-0.0	0.0	-0.0	-0.0	0.0	0.0	-0.0	-0.0	-0.0	0.0	0.000175649579318486	-0.0	0.0	-0.02320408403155121	-0.0	-0.0019997554784969584	0.0	-0.02134390739240042	5.0470689874019304e-06	-5.61473151557662e-06	5.675838790485312e-06	0.0	0.0	0.0	-0.0	0.0
cg16628918	-0.00014264155886763128	-0.0	0.0	-0.0013643812557531118	0.0	0.0	-0.0	-5.940098144043165e-05	-0.0	0.0	0.0	0.0005321751304263378	-0.0001365871689940368	0.0	0.0	0.01662603256520678	0.00015798315006607984	0.001555047726875533	-0.0	-0.0	-0.0	0.0	-0.0	0.0	-0.0	-0.0	0.0	-0.0	0.0	-0.0	-0.004638448613040131	-0.0	0.0	0.0	0.0006666716053740187	-0.0	0.0	-0.0	-0.0	0.0	0.0	-0.0	0.0	-0.0	0.0	0.0	-0.0	0.0	-0.0	0.0	0.0	0.00028298456178101685	0.0	-0.0	0.0019210214846455485	-0.0	-0.002732167156129293	0.003999665038974533	0.024741662411248904	-0.0	-2.566915278738409e-05	-9.036887543699746e-05	-0.0	-0.0	0.0	0.0	-0.0
cg27237671	-7.981392960505433e-05	-0.0	5.7810989773074234e-05	-0.0	-0.0	0.0	-0.0	1.6192312365136107e-05	0.0	-0.012261749155612555	-0.00017774749278836284	-0.0027331984175861363	-0.0	0.0	0.0	-0.009226491936197768	-0.0003465205859793013	0.0	-0.0	0.0	-0.0	-0.0	0.0	-0.0	0.0	-0.0	0.0	-0.0	-0.0	-0.0	-0.0	-0.0	-0.0	0.0	-0.0	-0.0	-0.0	-0.0	-0.0	0.0	0.0	0.0	0.0	-0.0	0.0	0.0	-0.0	-0.0	-0.0	-0.0	0.0	0.0005952084626440487	0.0	-0.0	0.0	-0.0	0.0012179746124720155	0.0	0.003861825372940146	2.170670105338517e-05	-1.2472051303083612e-06	1.194361539007145e-05	-0.0	0.0	0.0	-0.0	-0.0
cg09451849	-5.258507638596786e-06	-0.0	0.0	-0.0029390034790786313	0.0	0.0	-0.0	-1.5686168116125111e-06	0.0	0.0	0.0	-0.00011598108905486244	-0.00032440541132882896	0.0	0.0	0.008257613103220934	-0.00027205414426690786	-0.0	-0.0	-0.0	0.0	0.0	-0.0	-0.0	0.0	-0.0	-0.0	-0.0	0.0	-0.0	-0.008438336191973149	-0.0	-0.0	-0.004073734680835216	0.0002895411636397511	-0.0	-0.0	0.0	0.0	2.9946654268077017e-05	0.0	0.0	0.0	0.0	0.0	-0.038813765133170725	0.0	-0.0	0.0	-0.0	0.0007171292819882275	0.0003681082840482548	0.06958831830033745	-0.0	-0.06862285677035747	-0.0	0.0009533107512276685	0.006386902357626371	0.08285488455890233	1.3924799219594052e-05	2.013480851272333e-05	-0.00013684398787673608	0.0	0.0	0.0	0.0	-0.0
cg10259735	0.00023431632355971072	-0.0	0.0	-0.0	0.0	-0.0	0.0	9.871955247286797e-06	-0.0	-0.0	-0.0	-0.001183100337238851	-6.57705551406099e-05	-0.0	-0.0	-0.023392404599406145	-0.00011253256396548411	-0.0	0.0	-0.0	-0.0	0.0	-0.0	-0.0	0.0	0.0015193173071351052	-0.0	-0.0	-0.0	-0.00043457665739989575	0.006719577540103583	-0.0	0.0	-0.0	-0.0	-0.0	-0.0	-0.0	0.0	0.0	-0.0	-0.0	0.0	0.0	0.0	0.0	0.0	-0.0	-0.0	0.0	0.00018117338116793225	0.00014462035569572137	0.0	-0.0	0.04645339795782958	0.0	-0.002343203263134893	0.0	-0.010123944421133142	0.0	6.303175087721882e-06	-2.5244942983821343e-05	-0.0	0.0	-0.0	-0.0	-0.0
ch.20.57251483	0.0003997920273517991	-0.0	0.0	-0.0	-0.0	-0.0	-0.0	4.3130964740244254e-08	-0.0	-0.0	0.0	8.396897673527593e-05	-0.0	-0.0	-0.0	-0.008270797479248087	-0.0	0.0	0.0	0.0	-0.0	0.0	-0.0	0.0	0.0	-0.0	-0.0	0.0	0.0	-0.00036919805842741774	0.012121664140196817	0.0	0.0	-0.0	0.0	-0.0	-0.0	0.0	0.0	0.0	0.0	0.0	-0.0	0.0	0.0	-0.0	0.0	-0.0	0.0	0.0	0.0	-0.0005719375556312374	-0.0	-0.0	-0.04686711494241322	-0.0	-0.004631939176979472	-0.0	-0.02157102733471908	2.694635173667459e-06	5.583334233323695e-06	-6.071618682520815e-05	0.0	0.0	-0.0	-0.0	-0.0
cg07319199	0.00027773711590465205	0.00023910879095764332	0.00017619118866518636	0.0	-0.0	-0.041563046257876456	-0.0	7.087706905909749e-05	0.0	-0.0	-0.0	-0.0004790003433073016	0.0	-0.0	-0.0	-0.0032639401947673337	-0.00039525671129507267	0.0	0.0	-0.0	0.0	-0.0	-0.0	0.0	0.0	0.0	0.0	0.0	-0.0	-0.0002488091280472689	0.0019040499629882908	-0.0	-0.0	0.0	-0.0	-0.0	0.0	-0.0	-0.0	-0.0	-0.0	0.0	-0.0	0.0	-0.0	-0.0	-0.0	0.0	0.0	0.0	0.0	0.00011923836439420577	-0.0	0.0	-0.04510394265510403	0.0	-0.0008813699734960215	-0.001955802458393292	-0.018665392882781063	-2.3338812939904845e-05	1.592167018567394e-06	-3.9266156678188666e-06	0.0	0.0	-0.0	-0.0	-8.619978944351255e-05
cg05453440	-0.0006193207025482148	0.0	0.00019540805267851812	0.0	-0.0	-0.0	0.0	-4.811914888382095e-05	-0.0	-0.0	-0.0	0.001027684085035287	9.862637969834193e-05	0.0	0.0	0.02656115656807876	0.00018203731056210727	0.0	-0.0	-0.0	-0.0	-0.0	0.0	0.0	0.0	-0.0	0.0	-0.0	-0.0	0.0	-0.008739019022822536	0.0	0.0	-0.0	-0.0	0.0	0.0	0.0	-0.0	-0.00045642361143412253	0.0	0.0	-0.0	0.0	0.0	-0.0	0.0	0.0	0.0	0.0	-5.226159070436768e-05	0.00024375638097842158	-0.0	0.0	-0.05891919333529741	0.0	0.0035845832575402505	-0.0	0.010394633464873609	-0.0	4.937475814064944e-06	5.012458944197053e-05	0.0	0.0	0.0	-0.0	0.0
cg13857169	0.00012280826219864175	-0.0	-0.0003371001217060203	-0.0012398498597309552	0.0	0.0	-0.0	-2.9406410227954844e-06	0.0	-0.0	-0.0	-0.0005612550370470481	-0.00012708681209983372	0.0	-0.0	0.012008839274288757	-0.00026579693549183786	-0.0	0.0	-0.0	0.0	0.0	-0.0	-0.0	-0.0	0.0	0.0	0.0	0.0	0.0010296299682426508	0.0	-0.0	-0.0	-0.0	0.0	-0.0	0.0	0.0	-0.0	0.0	0.0	-0.0	0.0	0.0	0.0	-0.0	0.0	0.0	-0.0	-0.0	0.0	0.0011239723519567936	0.0	-0.0	0.028285246952730148	0.0	-0.0022894887243876116	0.00014800297582047545	0.027940045134828607	3.6785102752811507e-06	4.107594325880271e-06	-0.00010258709791611411	-0.0	-0.0	-0.0	0.0	-0.0
cg10373114	-5.5599185728156224e-05	0.00079243604753939	0.00025573484172377957	-0.0	-0.0	0.0	-0.0	-6.2224201330577744e-06	0.0	-0.0	-0.0	-0.0009820577280863609	-8.662563402317768e-06	-0.0	-0.0	-0.003916799981206084	-0.0002755075529142361	0.0	-0.0	0.0	0.0	-0.0	-0.0	-0.0	0.0	0.0004231525976875137	-0.0	-0.0	-0.0	-0.0	-0.004138740140751851	0.0	-0.0	-0.0	-0.0	-0.0	0.0	0.0	-0.0	-0.0	-0.0	0.0	0.0	0.0	0.0	-0.0	-0.0	0.0	0.0	0.0	-0.0	-0.0003752186716294145	-0.0	-0.0	-0.06737997339893763	0.0	0.002527766236306156	0.0	0.0030465589365207013	-0.0	6.575368349922969e-06	3.725397885145132e-06	0.0	0.0	-0.0	-0.0	0.0
cg25826226	-0.00010564382434263309	-0.0009373606461366804	0.00015908942156667177	0.0	-0.0	-0.0	0.0	7.5501329360812025e-06	-0.0	0.0	0.0	-0.00025663944263286067	0.0	-0.0	-0.0	-0.0026343131282059243	5.042402199172165e-05	-0.0	0.0	-0.001546595572320431	0.0	-0.0	0.0	0.0	-0.0	-0.0	0.0	-0.0	0.0	-0.0	0.013093643209144738	0.0	0.0	-0.0	0.0	0.0	-0.0	-0.0	0.0	0.0008693806897676552	-0.0	-0.0	0.0	-0.0	-0.0	0.0	0.0	-0.0	-0.0	-0.0	0.0	0.00017120081680886765	-0.0	0.01214749019267919	-0.01920238296081378	-0.0	-0.0022979563458372086	0.0	-0.047528480533330336	-3.409118949489964e-05	-1.211603960124421e-06	-1.9478673944145e-05	-0.0	0.0	-0.0	-0.0	-0.0013273245082821552
cg22711741	-0.0007217021365053778	-0.0001614194740547085	-8.50489833931022e-05	-0.0003826095829065469	0.0	-0.0	0.0	4.9636982223646964e-05	-0.0	0.0	-0.0	0.0006054439364103654	0.0	0.0	-0.0	-0.013446634599096086	-3.9304899114756546e-05	0.0	-0.0	-6.412237063781885e-05	0.0	0.0	0.0	0.0	-0.0	-0.0004109758708893642	0.0	0.0	-0.0	-0.0	-0.0	0.0	0.0	-0.0	-0.0069259710195164245	-0.0	0.0	0.0	-0.0	-0.0012004874238660194	0.0	0.0	-0.0	0.0	-0.0	-0.0	0.0	0.0	0.0	-0.0	0.0	0.00024152353729700558	-0.0	-0.0	-0.046681484339866776	0.0	-0.00013323790699384898	-0.0	-0.0002880124065452917	1.0270800316799965e-05	8.088039601813339e-06	2.146750133490202e-05	-0.0	0.0	-0.0	0.0	0.0
cg04341046	-0.0005642323126094091	-0.0	0.00012139170553604544	0.0	-0.0	0.0	-0.0	-5.538692992404158e-05	0.0	0.0	0.0	0.0003233564810555155	0.0	0.0	0.0	0.011799791303748027	-0.00028514808454703256	0.0	0.0	0.0	0.0	-0.0	0.0	0.0	0.0	-0.0	0.0	-0.0	-0.0	-0.0005821233638445958	-0.005378264175045818	-0.0	-0.0	0.0	0.0	0.0	0.0	-0.0	-0.0	0.0	0.0	0.0	0.0	-0.0	0.0	0.0	-0.0	0.0	0.0	0.0	-0.0	7.906391587434274e-06	0.0	0.0	-0.1057454901083229	0.0	0.0005323440726454135	0.0	0.007241259606812945	-3.16794024621013e-06	-1.5923996358273992e-05	4.9317473005700975e-05	0.0	0.0	1.8234159737324775e-06	0.0	-0.0
cg13817046	-1.9065091334771592e-05	-0.0	3.665936499452649e-05	-0.0025130041893798504	0.0	0.0	-0.0	-1.762731565759727e-05	0.0	0.0	0.0	0.00023308224635161336	-0.0001781868739962255	0.0	0.0	0.011585394933342768	-5.604289478534369e-05	0.0	-0.0	0.0	0.0	0.0	-0.0	-0.0	-0.0	-0.0	-0.0	-0.0	0.0	0.0	-0.0024644579588404204	-0.0	-0.0	-0.028962763658139646	0.0016631600644040666	-0.0006350933343928112	-0.0	-0.0	-0.0	0.0003052872127434318	0.0	0.0	0.0	0.0	0.0	-0.007516047773705975	0.0	-0.0	-0.0	-0.0	0.0013035259044150544	0.00041765548350095614	0.15082136551121533	-0.00329746124167218	0.015582392153660432	-0.0	-0.0002940208267612699	0.004260149959487158	0.06903791038932727	3.4747683416881176e-05	2.3592386514236497e-05	-0.0001443336492811024	0.0	-0.0	-0.0	0.0	0.0
cg20268378	-0.0005643690541596036	-0.0	-6.674374129928341e-05	-0.001359310002521962	-0.0	0.0	0.0	1.447336956160689e-05	0.0	-0.0	0.0	-0.0009556597533298843	-0.0	-0.0	0.0	-0.009397797743274561	0.00023384794344871105	-0.0	-0.0	0.0005347944410828975	0.0	-0.0	-0.0	-0.0	-0.0	-0.0	-0.0	-0.0	-0.0	0.0	-0.0044926531465016755	-0.0	0.0	-0.0	0.0	0.0	0.0	-0.0	-0.0	0.0	0.0	0.0	0.0	0.0	0.0	-0.0	-0.0	0.0	0.0	0.0	-0.0	-0.00031037610081686827	0.0	-0.0	-0.08341623722522477	-0.0	-0.0005690070244378695	0.0	0.011726519146067219	-2.498402599888823e-05	-2.0287620133427883e-05	-3.871403626395188e-05	0.0	-0.0	0.0	0.0	0.0
cg27294950	-0.00013821019756347206	0.0	-0.0	-0.0	0.0	0.0	0.0	2.6319880455566517e-05	-0.0	0.0	0.0	-0.0004763818509077428	-6.544009698721796e-05	0.0	0.0	0.0	0.0002409286575361144	-0.0	0.0	0.00048029924289517354	-0.0	0.0	-0.0	-0.0	-0.0	0.0	0.0	-0.0	0.0	0.0	0.0015524941988198588	-0.0	0.0	-0.0	0.003391770537625397	0.0	0.0	0.0	0.0	0.0	-0.0	0.0	-0.0	0.0	-0.0	-0.0	-0.0	-0.0	-0.0	0.0	0.0	0.0013203174021918992	0.0	-0.0	0.07904723145326842	-0.0	-0.004194685884832471	0.002285549841222277	-0.0034856333430250313	7.987802021941749e-06	-2.5789516068373096e-06	-4.3858915084509855e-05	-0.0	-0.0	-0.0	0.0	0.00017847014895353664
cg13434396	-0.0003879089201903023	0.0	-0.0	0.0	0.0	0.0	-0.0	1.2703296746633727e-06	-0.0	-0.0	0.0	-0.0006186185037500619	-0.0	0.0	0.0	0.039280121092893	-4.5363421150371114e-05	0.0	0.0	-0.0	0.0	0.0	-0.0	-0.0	0.0	0.0014923128108589488	-0.0	-0.0	0.0	0.0	0.0026472779792001103	-0.0	0.0	-0.0	0.0	-0.0	0.0	0.0	0.0	-0.0	0.0	0.0	-0.0	0.0	-0.0	-0.0	0.0	-0.0	-0.0	-6.826972488636723e-05	0.0	-0.00024415393927431603	0.0	-0.0	-0.044557884181033666	-0.0	0.00040641959951390893	0.0	0.00031839377999316705	2.3946625196783823e-05	2.5254311758005092e-05	-1.8426109971148937e-05	0.0	0.0	-0.0	-0.0	0.0
cg26466830	0.00010607312548197065	-0.0	0.00011109742000702411	0.0	0.0	0.0	-0.0	1.566236959880029e-05	0.0	0.013063133063901526	0.00011493249736164189	4.92752148368316e-05	-4.693842019293869e-06	0.0	0.0	-0.0038978451701202213	0.0001617940810261536	-0.0	0.0	-3.0476828092679746e-05	-0.0	0.0	-0.0	-0.0	-0.0	0.000792202320861744	0.0	-0.0	0.0	0.00010110929052259967	-0.005697511308914053	0.0	-0.0	-0.0	0.0	-0.0	0.0	0.0	0.0	0.0	0.0	-0.0	-0.0	-0.0	0.0	0.0	-0.0	-0.0	-0.0	-0.0	-0.0	-0.0005228439745359963	0.0	-0.0	0.05617879450639594	-0.0	0.0028160871062808904	0.0	0.005340916030054023	-1.270881479770697e-05	-7.245484468663897e-06	2.2470701465309578e-07	0.0	-0.0	-0.0	-0.0	-0.0
cg09518755	-0.000394232112937822	0.0	6.220021210800594e-06	-0.002865935893411976	-0.0	-0.0	0.0	-1.6156849069826024e-06	0.0	0.0	0.0	-0.0008262750102317526	-0.00025126842955496557	0.0	0.0	0.02543821560099968	-7.840352319398742e-05	-0.0	0.0	0.0	-0.0	-0.0	0.0	-0.0	-0.0	-0.0	-0.0	-0.0	0.0	-0.0	-0.0034281157788197043	0.0	-0.0	0.0	0.0030201417998624676	0.0	0.0	-0.0	-0.0	0.0	0.0	-0.0	0.0	0.0	0.0	-0.0	-0.0	0.0	-0.0	0.0	0.0	0.0012932574619224477	0.0	0.0	-0.026908287853129147	-0.0	-0.0040475213271733606	0.006057984942972032	0.03814461405800221	0.0	-1.1780074949445473e-05	-0.0001231841522515359	-0.0	-0.0	0.0	0.0	0.0
cg01995393	0.000710585840432625	0.0	-0.0001993533417965836	-0.00020188722051884254	0.0	0.0	0.0	-1.1193469641244332e-05	0.0	0.0	-0.0	0.0008993699669305738	0.0	0.0	0.0	-0.011691919567222313	-8.517976074991194e-05	-0.0	-0.0	1.237995388766321e-06	-0.0	0.0	-0.0	-0.0	-0.0	-0.0	-0.0	-0.0	0.0	8.113517957405726e-05	-0.0	-0.0	-0.0	-0.0	0.0027845407227260915	0.0	-0.0	0.0	-0.0	5.296247250887148e-05	0.0	0.0	0.0	0.0	0.0	-0.0	-0.0	-0.0	-0.0	-0.0	0.0	0.0009250123141574957	0.11666490550940019	-0.0	0.06296790927675895	0.0	-0.0015229344488877767	0.0	0.03675222620448696	4.320002524650077e-05	1.1285213840270316e-05	-9.155778996333218e-05	0.0	-0.0	-0.0	0.0	0.0006045893806263786
cg11013674	0.0002880475203022544	-0.0	0.0	-0.0005818248641481226	0.0	-0.0	0.0	4.759463168540198e-05	0.0	-0.0	-0.0	-0.0009693690303396443	-9.996285264020283e-05	-0.0	-0.0	-0.01952450805948096	-0.00023502412235395763	-0.0	-0.0	-0.0	0.0	0.0	-0.0	-0.0	-0.0	0.00034395263638161946	0.0	-0.0	0.0	0.0	-3.6109426096138776e-05	-0.0	-0.0	-0.03636612439790778	0.0	-0.001386422522258355	-0.0	0.0	0.0	0.0	-0.0	-0.0	0.0	0.0	-0.0	-0.0	-0.0	-0.0	0.0	-2.6004418828647993e-06	0.0003481988786728122	-0.00021235480127194918	0.0	-0.0	-0.0052652943427483135	0.0	0.0037262550991349445	0.0	0.051694713979902725	2.241003580229031e-05	3.531581163722335e-05	-7.251065102539266e-05	0.002897283701061131	-0.0	0.0	0.0	-7.660145518313551e-05
cg24816877	0.00022725680103937142	-0.0	-0.0	-0.0	-0.0	0.0	-0.0	1.0634218446035497e-05	0.0	-0.0	-0.0	-0.001652196590643015	-4.272211739718072e-05	-0.0	-0.0	0.011054422534212485	-0.0002535152963549685	-0.0	-0.0	-0.0	-0.0	-0.0	-0.0	-0.0	0.0	-0.0	-0.0	-0.0	-0.0	-0.000775040021277918	-0.0	0.0	0.0	0.0	-0.0	0.0	0.0	0.0	0.0	-0.0	-0.0	-0.0	-0.0	-0.0	-0.0	0.0	0.0	-0.0	-0.0	-0.0	-0.0	-0.0001721357744720513	0.0	0.0	0.010289326263833621	0.0	-0.0001604506125216771	0.0	-0.012770953587530474	-1.9659895953504864e-05	-2.3671784759839967e-05	1.7257239019999557e-05	0.0	0.0	-0.0	-0.0	-0.0
cg04480990	-0.00010323334719599657	-0.0	-2.645836050207449e-05	-0.0039046290000094813	0.0	0.0	0.0	4.174035812754785e-05	0.0	-0.0	-0.0	0.00024810206561386774	-0.00030637718133280027	0.0	0.0	-0.06721435698515191	-0.0001949083973655919	-0.0	-0.0	0.0	-0.0	0.0	-0.0	-0.0	-0.0	-0.0008725502741939278	-0.0	-0.0	0.0	0.0	-0.006527761691101432	-0.0	0.0	-0.0	0.001793846490757917	-0.0	-0.0	0.0	-0.0	0.0	0.0	0.0	-0.0	0.0	0.0	-0.0	0.0	-0.0	-0.0	-0.0	0.0	0.00047301665497773875	0.11073265698244567	-0.0	0.018074377739175723	-0.0	0.000853502839584509	0.00603957379923761	0.06597213535156848	1.4586335680509221e-05	5.855324150282169e-06	-0.00016526388213061475	0.0	0.0	0.0	0.0	-0.0
cg08549810	-0.0006342075970349056	0.0	0.0	-0.0	0.0	-0.0	0.0	-3.036579257662032e-05	0.0	0.004793866876151395	7.30282977109453e-05	-0.0010686843871028486	-7.13756212166669e-05	-0.0	-0.0	0.043055996099568755	-0.0002639393333555429	-0.002693105955449491	0.0	0.0	-0.0	0.0	-0.0	-0.0	-0.0	0.003044851444475764	0.0	-0.0	-0.0	-1.095189589085822e-05	0.0038911420610363845	0.0	0.0	-0.0	0.0	-0.0	-0.0	-0.0	-0.0	0.0006159107294433899	-0.0	0.0	0.0	0.0	-0.0	-0.0	0.0	-0.0	-0.0	0.0	2.6936027412487717e-05	0.0009879209829939113	0.0	0.0	-0.0	-0.0	-0.0013621071906495298	0.0	0.015801548858040082	6.693067081431011e-06	5.6489998529622425e-06	-5.737329967924499e-05	0.0	0.0	-0.0	-0.0	-0.0
cg16589461	-0.0005092438621858998	-0.0	-1.6171587944703057e-05	0.0008115005482558221	-0.0	0.0	0.0	5.82183798834861e-06	-0.0	0.0	0.0	0.000250886354249758	0.00014278744010188044	0.0	0.0	0.04826583783583685	-0.00010449113886042732	0.0	0.0	0.0	-0.0	-0.0	0.0	0.0	-0.0	0.0	0.0	0.0	-0.0	0.0001082696592714376	0.00597790398562412	0.0	-0.0	0.016816595070259715	-0.0	0.0	-0.0	-0.0	-0.0	0.0	-0.0	-0.0	-0.0	-0.0	0.0	0.0	-0.0	0.0	0.0	2.9717101543210225e-05	-0.00028080618067860373	0.0003947400419440625	-0.0	0.0	-0.08281408430918594	0.0	-0.005965023003929812	-0.0	-0.028803848764064766	-2.6371269104507e-05	-3.1240247974826985e-05	6.372277073930354e-05	-0.0	-0.0	0.0	-0.0	6.131700899516683e-05
cg20237264	-0.00021473683921302835	-0.0	-5.786923631985016e-06	-0.0010030336154660598	-0.0	0.0	0.0	2.331659786380832e-05	0.0	0.0	0.0	7.07135905768266e-05	-7.605249374474925e-05	0.0	0.0	0.01020467803663054	0.00016967173666193966	0.0	0.0	1.2848699770266389e-05	-0.0	-0.0	0.0	0.0	0.0	-0.0	0.0	0.0	-0.0	-0.0	-0.008343976440958446	0.0	0.0	0.0	0.0	0.0	0.0	-0.0	-0.0	0.0	0.0	-0.0	0.0	-0.0	0.0	0.0	0.0	0.0	-0.0	0.0	-0.0	-0.00044457081876116795	0.0	-0.0	-0.04126130264296722	-0.0	-0.001392664156803949	0.0	0.014700756721614418	-4.6490150052798925e-05	-3.8289039976201764e-05	-5.270192974039609e-05	-0.0	-0.0	-0.0	0.0	0.0
cg23583226	-0.0004655980941352976	0.0	-7.526229329768972e-06	0.0	-0.0	0.0	0.0	-6.0982028394061685e-06	-0.0	0.04920651317647331	0.0	0.0006229891301856083	3.973330354880025e-06	0.0	-0.0	0.01549497642697366	-4.410680297470445e-05	0.0	0.0	-0.0	0.0	-0.0	0.0	0.0	0.0	-0.0011517368934585808	0.0	0.0	-0.0	-0.0	-0.0034327620254315737	-0.0	-0.0	0.0	-0.0	-0.0	-0.0	-0.0	-0.0	-0.0	0.0	0.0	-0.0	0.0	-0.0	-0.0	0.0	0.0	0.0	0.0	-0.0	0.0006073356822416204	0.0	0.0	-0.01622105122763067	-0.0	0.001650390955744625	-0.0	-0.00019620656187510974	-6.934397879180755e-06	-4.8711392025192316e-06	3.2787374219290677e-05	-0.0	0.0	0.0	0.0	-0.0
cg26058965	0.00048423440623640476	-0.0	2.637956294989733e-06	0.0004093019140062182	0.0	0.0	-0.0	-9.896214366299083e-06	0.0	0.0	0.0	-0.001560001201098966	0.0	-0.0	0.0	-0.0021934789401787465	0.0002627296838945328	0.0	0.0	-0.0	-0.0	-0.0	-0.0	0.0	0.0	0.0007394795335123165	-0.0	0.0	-0.0	-0.0	-0.0006314467135555615	0.0	-0.0	0.0	-0.0	-0.0	0.0	-0.0	0.0	-0.0	0.0	0.0	0.0	-0.0	-0.0	0.0	-0.0	-0.0	-0.0	-0.0	-0.0	0.0006007487272023167	-0.0	-0.0	0.08233074760084082	0.0	0.0035519741105892702	-0.0	-0.03224633449091665	0.0	8.360493357715257e-07	5.7834797178805825e-05	0.0	-0.0	0.0	0.0	-0.0
cg01100525	-0.0003278553757790758	0.0	3.8063151142675223e-05	-0.0003573685735441503	0.0	0.0	-0.0	7.136959948485416e-06	0.0	0.0	0.0	-0.0008682296261640799	-6.004160866131492e-05	0.0	-0.0	-0.005564853246074797	-0.0003259643864653072	1.038985797987094e-05	0.0	-0.0	0.0	-0.0	0.0	0.0	0.0	-0.0	0.0	0.0	-0.0	-0.0	0.00033920569959582347	0.0	-0.0	-0.0	0.0	-0.0	-0.0	0.0	-0.0	-0.0	-0.0	0.0	-0.0	0.0	0.0	-0.0	0.0	0.0	0.0	-0.0	0.0	-5.9738492482351845e-05	-0.0	-0.0	-0.005422733767367987	0.0	-0.0015081340454221844	0.0	0.0007619180682657533	0.0	-1.1324199433223303e-06	-1.1063963175543863e-05	0.0	-0.0	0.0	-0.0	-0.0005395711010365153
cg02449147	-3.0974271064440044e-05	-0.0	0.0	-0.0006310166051024202	-0.0	-0.0	0.0	1.905846999645572e-05	0.0	-0.050671593522708995	-4.440059722592191e-05	-0.0017277459831206165	-8.577956337950087e-05	-0.0	-0.0	-0.02451599958206842	-0.0002354950353751104	0.0	0.0	0.00040790473310625827	0.0	-0.0	-0.0	-0.0	0.0	7.172615231907208e-05	0.0	-0.0	-0.0	-0.00047012306329576037	-0.0043005822846259	-0.0	-0.0	-0.0	-0.0	-0.0	-0.0	0.0	0.0	0.0	0.0	0.0	0.0	0.0	0.0	-0.0	-0.0	0.0	0.0	0.0	0.0	-0.0002790680220316149	-0.0	-0.0	-0.04588424098925333	0.0	0.00414024393234621	0.0	0.01706748995780419	0.0	9.366441949755812e-06	-3.251287052426185e-05	0.0	0.0	-0.0	-0.00012426070577763084	0.0
cg14850213	6.09742209809781e-05	-0.0	-3.49634495539525e-05	-0.0	0.0	0.0	0.0	4.577352615307472e-05	0.0	-0.0	0.0	0.0006512652945250931	0.0	0.0	0.0	-0.0013800810767010956	-0.00017283341196678515	-0.0	-0.0	3.1240061479398276e-06	0.0	0.0	-0.0	-0.0	-0.0	-0.0006126467863549134	-0.0	-0.0	0.0	0.00021806880564442387	-0.004305536073546789	-0.0	-0.0	-0.0	0.0	-0.0	0.0	0.0	-0.0	0.0	-0.0	-0.0	-0.0	0.0	-0.0	0.0	-0.0	0.0	0.0	-0.0	-0.0	6.0110368902816733e-05	0.38159272822817003	-0.0	0.12260852170481745	-0.0	0.000211742475500552	0.0	0.023640894930010408	0.0	-4.196560320111151e-06	6.739299391100365e-07	0.0	-0.0	0.0	-0.0	0.0
cg13887068	0.00027623522353103526	-0.0	-6.887336021676427e-05	0.0004790933771037611	-0.0	-0.0	-0.0	-2.4412521240003253e-05	0.0	0.0	0.0	0.0008404970990190011	0.00014370567514179882	0.0	0.0	0.005347880547283565	0.00010158731299749693	-0.0	-0.0	0.0004941274056189987	-0.0	-0.0	-0.0	-0.0	0.0	0.0	-0.0	0.0	-0.0	-0.0	-0.015639648098440116	-0.0	-0.0	-0.0	-0.0	-0.0	0.0	0.0	0.0	-0.0	-0.0	0.0	0.0	0.0	0.0	-0.0	-0.0	0.0	0.0	0.0	-0.000357042847808875	-1.775811548257624e-05	0.0	-0.0	0.02261656783824322	0.0	0.004937273267014875	-0.0036468893357436555	0.027266927572529565	-0.0	-1.1204219010273436e-07	4.299855633981556e-05	0.0	-0.0	-0.0	-0.0	0.0
cg22713549	0.00017353920413602566	-0.0	0.0	0.0	-0.0	0.0	0.0	2.3316904683293616e-05	0.0	-0.0	-0.0	-0.0007702171021267976	0.0	0.0	0.0	0.0008016520464001692	0.00021389798784410418	-0.0	-0.0	0.0006397213520827987	-0.0	-0.0	0.0	0.0	-0.0	-0.0	-0.0	0.0	0.0	0.0009292383054360675	-0.0017518058103054074	-0.0	0.0	0.010955105911758248	0.0005162261775524487	0.0	-0.0	-0.0	-0.0	0.0	-0.0	-0.0	-0.0	-0.0	0.0	0.0	-0.0	-0.0	0.0	0.0	-0.0	0.00042433398195148436	0.0	0.0	0.0015199381966423285	-0.0	-0.003664065000812184	0.0	0.0026184582761760904	-1.3578283717471582e-05	-1.772067467103153e-05	1.4806725660846966e-06	-0.0	-0.0	0.0	0.0	0.0010740612568499426
cg03672274	5.047314732105486e-05	-0.0	-0.0	0.0	0.0	-0.0	-0.0	8.94211546237306e-06	-0.0	-0.0	-0.0	7.812426826766627e-05	0.0	-0.0	-0.0	-0.0015997849185566686	-0.00021401082737201508	-0.0	0.0	-0.00018010357696996267	-0.0	0.0	0.0	0.0	0.0	0.0010113312902023976	0.0	0.0	-0.0	-0.0	0.0061446524003499065	-0.0	-0.0	-0.0	0.0	0.0	0.0	0.0	-0.0	-0.0	-0.0	0.0	-0.0	0.0	-0.0	-0.0	0.0	-0.0	0.0	-0.0	0.0	0.0005815787990129616	-0.0	0.0	-0.0	-0.0	-0.00014217702454809094	-0.0	-0.018818265248293477	1.4759455505512043e-05	2.9250467694198812e-05	-2.4849698467652035e-05	0.0	0.0	0.0	0.0	-0.0
cg13189197	-4.041432980330011e-05	0.0	0.0	-0.0001379789164770606	0.0	0.0	0.0	6.509113917400588e-06	-0.0	0.0	0.0	-0.0007625140478890752	-0.00022633318832398174	0.0	0.0	0.011373007085098545	-0.0001260442339649229	-0.0	0.0	0.0	-0.0	-0.0	-0.0	-0.0	0.0	-0.0	0.0	-0.0	0.0	-0.0	0.00031104124680779026	-0.0	0.0	-0.0	0.0030725695351929167	0.0	-0.0	0.0	0.0	0.0	0.0	-0.0	0.0	0.0	-0.0	-0.0	-0.0	-0.0	-0.0	0.0	-0.0	-0.00012190089093964882	0.0	-0.0	-0.0	-0.0	0.00025469509387182084	0.002014313463214017	0.0132311909252682	0.0	-5.584227129399753e-06	-4.4298112158693054e-05	-0.0	0.0	0.0	0.0	-0.0
cg15894230	-0.0003584263221173079	0.0	-0.0	-0.0	-0.0	0.0	0.0	-9.600038555933587e-06	0.0	-0.0	-0.0	-0.00019026185774592084	-0.0	0.0	0.0	0.04064323238528244	6.360127274145743e-05	-0.0	0.0	0.0	0.0	-0.0	0.0	0.0	-0.0	-0.0	0.0	0.0	-0.0	0.0	-0.008848515511872702	-0.0	-0.0	0.0	-0.0	0.0	0.0	-0.0	0.0	-2.2890479299288805e-05	0.0	0.0	-0.0	0.0	0.0	-0.0	0.0	0.0	0.0	0.0	-0.0	0.0004581960273518786	0.0	0.0	-0.007986127913430886	-0.0	0.0003741898798284596	-0.0	0.010350416302112215	-0.0	-1.1408209200522516e-05	3.2956081491204044e-05	0.0	-0.0	0.0	0.0	0.0
cg24553862	-0.0004426648032447611	0.0	6.36976303922631e-05	-0.0	0.0	-0.0	0.0	-3.1337419108186215e-07	-0.0	-0.0	-0.0	-0.0012879582381376327	-5.722354499832031e-05	-0.0	-0.0	0.007517225198397637	-0.0002791560105181504	0.0	0.0	0.00039543953970131373	-0.0	0.0	-0.0	-0.0	-0.0	-0.0	0.0	0.0	0.0	0.00044407162162263296	0.008215986120560856	-0.0	-0.0	-0.0	0.0	-0.0	0.0	-0.0	-0.0	0.0	-0.0	0.0	0.0	0.0	0.0	-0.0	-0.0	-0.0	-0.0	-0.0	0.0	0.0010702591458033185	0.0	-0.0	-0.04368619818891477	-0.0	-0.0038762070323460885	0.0	0.017613591674676937	0.0	8.888957898638179e-06	-0.0001109630664174617	0.0	0.0	-6.956999204666576e-06	-0.0	0.0
cg07936137	-0.0007607789876873806	0.0	9.429507367428586e-07	0.0	0.0	0.0	-0.0	-2.7087168289876545e-05	0.0	0.0	0.0	-0.0002921289127771758	-0.0	-0.0	-0.0	0.033250246178077376	0.00013964674269558396	-0.0	0.0	0.0	0.0	0.0	0.0	-0.0	0.0	0.004127038957102613	-0.0	0.0	-0.0	-0.0	-0.003009688595308372	0.0	0.0	-0.0	-0.0	-0.0	-0.0	-0.0	0.0	-0.0	0.0	0.0	0.0	0.0	-0.0	-0.0	0.0	0.0	-0.0	-0.0	0.0	-0.0003455055956836482	0.0	0.0	-0.11619992757313002	0.0	0.004619171367234603	0.0	0.00760727767740461	0.0	1.1916529823793124e-05	-9.943164493047241e-06	0.0	0.0	-0.0	-0.0	-0.0
cg03213259	-0.0007194125632625756	0.0	-0.0	-0.0	-0.0	0.0	-0.0	-4.65400979239178e-05	-0.0	0.0	0.0	0.00011882852414648007	-0.0	-0.0	-0.0	0.022493533306450902	-0.00017810866830218918	0.0	0.0	-0.0	0.0	0.0	0.0	0.0	0.0	0.002744816904975691	0.0	0.0	-0.0	0.0	-0.0019491322474573065	0.0	0.0	-0.0	-0.0	-0.0	0.0	0.0	0.0	-0.0	0.0	0.0	-0.0	-0.0	0.0	-0.0	0.0	-0.0	-0.0	-0.0	0.0	-0.000683346083114989	0.0	-0.0	-0.12777662300271986	0.0	0.00353005149690902	0.0	0.014169589332153114	1.909016372092607e-05	7.834840455439295e-06	-2.81164993149498e-05	0.0	0.0	-0.0	-0.0	0.0
cg24288836	-0.0008445742059186803	-0.0	-0.00024745896435207713	-0.0	0.0	0.0	-0.0	-3.7929790268968736e-05	-0.0	0.0	0.0	-0.00025516642351455093	-0.0	0.0	0.0	0.038851743182806965	0.00013252146301151671	-0.0	0.0	-0.0	-0.0	0.0	0.0	0.0	-0.0	-0.0	0.0	-0.0	0.0	0.0	-0.0021477841059583135	0.0	-0.0	-0.0	-0.0	-0.0	-0.0	0.0	0.0	0.0	0.0	-0.0	-0.0	-0.0	0.0	0.0	0.0	0.0	0.0	0.0	-0.0	0.0007441008675750514	0.0	-0.0	-0.09010844336279998	-0.0	-0.0005775907122421115	0.0	0.005185515636622628	0.0	-1.4198351264159507e-05	-1.2151847268779143e-05	-0.0	0.0	0.0	0.0	0.0
cg19889855	-0.0007172019169370404	0.0	-0.0001224193766538202	-0.002331925754902995	0.0	0.0	-0.0	2.360618980035864e-06	0.0	-0.0	-0.0	0.0003114346022524882	-0.0002255657982530593	0.0	-0.0	0.024634931567571242	-3.359565846566051e-05	-0.0	0.0	-0.0	-0.0	0.0	0.0	0.0	0.0	-0.0	-0.0	-0.0	0.0	-0.0	-0.0014077691174514012	0.0	0.0	-0.0	0.0	-0.0	-0.0	-0.0	0.0	0.0	0.0	0.0	0.0	0.0	0.0	-0.0	0.0	0.0	-0.0	-0.0	0.0003086537519651579	0.0011263602559185527	0.18526079467761564	-0.0	-0.12085054894471861	-0.0	-0.0009369652920105449	0.004432910815929522	0.025165567676700033	1.012666654809334e-05	2.7616371578641785e-06	-0.00011444678764550173	-0.0	-0.0	-0.0	-0.0	6.288963626967855e-05
cg05336115	-0.00026522397938969676	-0.0	-0.00042737693189126954	-0.0	0.0	0.0	0.0	6.005825892949775e-05	-0.0	-0.0	-0.0	-0.0004917358390298805	-0.0	-0.0	-0.0	-0.008720794553216893	0.00015636358288042778	-0.0	-0.0	0.0	-0.0	0.0	-0.0	0.0	0.0	0.0	0.0	-0.0	0.0	-0.0	0.01162554875571819	-0.0	0.0	-0.0	-0.0	-0.0	0.0	0.0	-0.0	-0.0	-0.0	-0.0	-0.0	0.0	-0.0	-0.0	-0.0	0.0	-0.0	-4.508306991386926e-05	0.0	0.0007253387204926248	0.0	-0.0	-0.024249943177205274	-0.0	-0.0022847870123526306	0.0	-0.025277776812927158	4.754426856777539e-06	1.5617557818251232e-05	-3.737290916673257e-05	0.0	-0.0	1.1626702259623846e-06	0.0	0.00047719264918674194
cg14842237	0.000304969871335633	-1.417108283844168e-05	-0.00030896695365348386	-0.00046049263950465145	-0.0	-0.0	0.0	-2.008703966361764e-05	-0.0	0.0	7.444507332220539e-05	0.0016802820675546055	-0.0	0.0	0.0	-0.017073155187993374	-0.0003717550619559725	0.0	-0.0	-0.0005205986968452385	0.0	-0.0	0.0	0.0	-0.0	0.0	-0.0	-0.0	0.0	0.0	-0.005437923451167813	0.0	-0.0	-0.0	-0.0	-0.0	-0.0	0.0	0.0	-0.0	0.0	-0.0	-0.0	-0.0	0.0	-0.0	0.0	0.0	-0.0	0.0	-0.00022826905024988216	0.0009305348861427585	-0.0	-0.0	-0.0	0.0	0.00022796711328548777	0.0	0.020191764764032668	-1.244904910753684e-05	-1.824121565927153e-05	-3.812071639440043e-06	0.0	-0.0	-5.976887196673252e-07	-0.0	-0.0007848757728459191
cg23748904	-0.0004955619041013059	0.0	-4.36572597535982e-05	-0.0	-0.0	0.0	-0.0	-3.6936716289965906e-05	0.0	0.0	-0.0	0.00022130766616609127	0.0	0.0	0.0	0.0028035361907456494	-8.833233498500181e-05	0.0	0.0	0.0	-0.0	-0.0	0.0	0.0	-0.0	-0.0	-0.0	-0.0	0.0	0.0015674211570395264	-0.009481800059349843	-0.0	-0.0	-0.0	-0.0011132568107042296	-0.0	0.0	0.0	0.0	-0.0	0.0	0.0	-0.0	-0.0	0.0	-0.0	0.0	-0.0	0.0	0.0	0.0	0.0012464271838695088	0.04983211823185637	-0.0	-0.014768420183397779	-0.0	0.0008563204922496497	0.0004480835716764718	0.008666258170558022	6.274458626318921e-06	-8.409759879058624e-06	1.1106326306351536e-06	0.0	-0.0	-0.0	-0.0	-0.0
cg12608800	-0.0005895535351984827	0.0	-0.0	-0.001014677291515413	-0.0	-0.0	-0.0	-3.501960063648546e-05	0.0	0.0	-0.0	0.0005099777874819266	-0.0	0.0	0.0	0.02230445476962575	2.987309150165101e-05	-0.0	0.0	0.0	-0.0	0.0	0.0	-0.0	0.0	0.0	0.0	-0.0	-0.0	0.0	-0.008190042650732402	0.0	0.0	0.0	0.0	0.0	-0.0	0.0	-0.0	-0.0	0.0	0.0	0.0	0.0	0.0	-0.0	0.0	0.0	0.0	7.884306721604188e-06	-0.0	0.0011396496057272637	0.0	-0.0	-0.11198732501166624	-0.0	-0.002960586260473658	0.0026490637037921475	0.03239721422346743	0.0	-9.51888340263519e-06	-3.1695568705117484e-05	0.0	-0.0	0.0	0.0	-0.0
cg16956638	5.879421383740178e-05	-0.0	-7.754270567269414e-07	0.0013727674297019097	-0.0	0.0	0.0	-1.624661151864323e-05	0.0	-0.0	-0.0	-0.00015966977092369048	0.00013307263012879618	-0.0	0.0	0.033418596484624724	0.00022940304511320615	0.0003548168415029517	0.0	-0.0	-0.0	0.0	0.0	0.0	-0.0	0.001401779101099461	0.0	-0.0	-0.0	-1.955062677744174e-05	0.0013398547388044893	0.0	-0.0	0.045993733734430726	0.0	0.0009328289509904282	0.0	0.0	-0.0	-0.0	-0.0	0.0	-0.0	-0.0	0.0	0.0	-0.0	-0.0	-0.0	-0.0	-0.0	-0.00018072742205624506	-0.0	0.0	-0.0897916236089004	-0.0	-0.0010582965310779954	-0.0	-0.03801898832959851	0.0	-6.9769004550982335e-06	6.436276438950314e-05	0.0	-0.0	0.0	0.0	0.0
cg21512270	-0.00024782755199834265	-0.0	3.960165432569351e-05	-0.0014513545895812124	-0.0	-0.0	-0.0	-3.7938245621118844e-05	-0.0	0.0	0.0	0.0001317723666956344	-9.476933576547213e-05	0.0	-0.0	0.0064670554435082945	2.5764696765025602e-05	0.0	-0.0	0.0	0.0	-0.0	0.0	0.0	0.0	-1.0453123370513737e-05	0.0	0.0	-0.0	-0.0	-0.0014643698695975323	-0.0	0.0	0.01257901202542493	0.0	0.0	0.0	-0.0	-0.0	0.0	0.0	-0.0	-0.0	-0.0	0.0	0.0	0.0	0.0	0.0	4.352565738410073e-05	-0.0	-0.00019359025576254533	0.0	0.0	-0.11165400450547784	-0.0	-0.0065971771145280364	0.003434175218013071	0.014785218874333575	-4.505969248333946e-05	-4.046092068925602e-05	-5.5084409803683504e-05	-0.0	0.0	0.0	0.0	0.0
cg17390841	-0.00022327958533691677	-0.0	-0.0001663458010556101	-0.0	0.0	-0.0	0.0	9.610036246688976e-06	0.0	0.0	0.0	-0.0004294366987706591	-0.0	-0.0	-0.0	-0.006691413273954062	0.0003157761537722983	-0.0	-0.0	-0.0	-0.0	0.0	-0.0	-0.0	-0.0	0.0005193118505563476	-0.0	-0.0	0.0	0.0	0.010297332248399124	-0.0	-0.0	-0.0	0.0	-0.0	-0.0	0.0	0.0	0.0	-0.0	0.0	0.0	-0.0	0.0	0.0	0.0	-0.0	-0.0	0.0	0.0	0.0008026507856982685	0.0	-0.0	-0.01571972625309938	-0.0	-0.001908792636988898	0.0	-0.008728937096230257	1.5621161862145593e-05	5.059260948606939e-06	-9.133131790581686e-05	-0.0	0.0	-0.0	-0.0	0.0
cg17207780	-0.00013190119658062433	-0.00025400924973087603	-0.0	-0.00031960763935904603	-0.0	-0.0	0.0	1.3898534664155321e-06	0.0	-0.0	-0.0	-0.0003669469152868437	-2.268003956126659e-05	-0.0	-0.0	0.02317715848164341	0.0002315236026490442	-0.0	0.0	-0.0	0.0	0.0	0.0	0.0	-0.0	0.0	0.0	0.0	-0.0	-0.0001567535143882373	0.00036042178632838417	-0.0	0.0	0.0	0.0	0.0	-0.0	-0.0	-0.0	0.0	0.0	0.0	0.0	-0.0	-0.0	0.0	0.0	0.0	0.0	1.2440744217580561e-05	-0.0	-0.00017672905635872485	0.0	0.0	-0.0012295815734344215	0.0	-0.004697176292801864	0.0	0.0037797015564141018	-2.2008830645716113e-05	-2.2745266181080273e-05	-4.290757201621343e-05	-0.0	-0.0	-0.0	0.0	-0.0
cg08417346	0.0002127941236129186	-0.0	-0.0001239565547814493	0.0	0.0	0.0	-0.0	7.683330544005859e-06	0.0	-0.0	-0.0	-0.0008149741927106083	-0.0	-0.0	0.0	-0.030999832068702923	0.00010538346944508651	-0.0	0.0	0.0	0.0	0.0	-0.0	-0.0	0.0	0.0	-0.0	-0.0	0.0	-0.0	0.0064272433318178866	0.0	-0.0	-0.0	0.0	-0.0	-0.0	0.0	0.0	0.0	-0.0	0.0	0.0	0.0	0.0	-0.0	0.0	-0.0	-0.0	-6.014532895972144e-05	0.0	0.00012192378295337121	-0.0	-0.0	0.0528408461357362	0.0	0.0028540369654511282	0.0	-0.01227135083753798	3.8038659651269884e-05	2.995727737671054e-05	-1.0004701749837472e-05	0.0	0.0	-0.0	0.0	0.0
cg10142703	-0.0003237724872953194	-0.0	-0.0	-0.00014357739228939407	0.0	0.0	-0.0	-1.5079458130381654e-05	0.0	0.01608947135339709	0.00022367421695085042	0.00044124692865233896	-2.4470142821147766e-05	0.0	-0.0	-0.029870981078851763	-0.0001390105967727833	-0.0	-0.0	0.0003420417297771045	0.0	-0.0	-0.0	-0.0	0.0	0.0006218627159763758	-0.0	0.0	0.0	0.0	-0.009381289040501796	-0.0	-0.0	-0.04708563804167061	0.0	-0.0014584190289469185	-0.0	0.0	0.0	0.0	0.0	0.0	0.0	0.0	-0.0	-0.0	0.0	-0.0	-0.0	-1.604937616393401e-05	0.0002198366658672078	-8.072644390988175e-05	0.0	-0.0	-0.0	0.0	0.005121574821354815	0.0	0.027971823492217194	4.636083904080791e-06	1.98523944140218e-05	-2.9425992121287492e-05	0.0	-0.0	-6.923586493506932e-06	-0.0	0.0
cg23881204	-0.00014293672990530173	-0.0	-0.0	0.0	0.0	-0.0	-0.0	3.710341365943387e-06	-0.0	0.0	0.0	0.0006335953159879367	-0.0	-0.0	-0.0	0.014280715283368823	-0.00020778260572634183	0.0	0.0	-0.00014590138576865946	0.0	0.0	-0.0	-0.0	0.0	0.0	-0.0	0.0	-0.0	-0.0	0.007067392051793684	-0.0	-0.0	-0.0	-0.0	-0.0	-0.0	-0.0	-0.0	0.0	0.0	0.0	-0.0	-0.0	-0.0	-0.0	0.0	0.0	0.0	-0.0	0.00046252015765733186	-0.00022415105023706325	0.0	0.0	0.00665317260007132	-0.0	-0.0028359436529975216	-0.0	0.0014592996523055065	-0.0	4.520798988673834e-07	-6.536451422235386e-05	-0.0	0.0	-4.8311833488992565e-06	-0.0	-0.0
cg12884007	-0.0002715361439246919	0.0	2.5073285858781367e-05	-0.0014262953449001444	-0.0	0.0	0.0	-1.0906595000538524e-05	0.0	0.0	0.0	-0.0002633721936434387	-0.000149905135735807	-0.0	0.0	0.015465125064541133	5.296579457400894e-05	0.0	0.0	0.00016644702700396727	-0.0	-0.0	0.0	-0.0	0.0	-0.0006110151758273578	0.0	0.0	-0.0	-0.0004186803507561137	-0.005458648810754849	0.0	0.0	0.0	0.0	0.0	-0.0	-0.0	-0.0	0.0	0.0	0.0	0.0	-0.0	-0.0	0.0	0.0	0.0	0.0	0.00011910632616743136	-0.0	-0.00043068432834960903	0.0	-0.0	-0.12268618030361997	-0.0	-0.008084434760015007	0.0	0.03316463587880734	-3.4885365058708044e-05	-3.358812046349167e-05	-8.39587666292736e-05	-0.0	-0.0	-0.0	-0.0	0.0
cg14108581	-0.000368084586653241	-0.0	2.1944748603755437e-05	-0.0004351135841462407	0.0	0.11095567502167916	-0.0	-4.158268190516928e-05	0.0	0.0	0.0	-0.0020745087409888277	-0.00019948867223005664	-0.0	-0.0	0.04150157782704575	0.00011908318889354519	-0.0	-0.0	0.0	-0.0	-0.0	0.0	0.0	0.0	0.0	-0.0	0.0	-0.0	-0.0005718045809304569	-0.0002475833350154563	-0.0	-0.0	0.0	-0.0	-0.0	0.0	-0.0	-0.0	-0.0	0.0	0.0	0.0	0.0	0.0	-0.0	-0.0	0.0	0.0	0.0	0.0	-0.00011638746057919891	0.0	-0.0	-0.054318359850133655	-0.0	-0.0007406412848768284	0.0	0.016906193858403782	1.4520209033154772e-05	-2.688062138974172e-06	-3.752897550017744e-05	0.0	0.0	0.0	-0.0	0.0
cg25117875	-0.0004783019729764388	-0.0	0.0	-0.0018678965482024903	0.0	-0.0	0.0	3.669213026572875e-05	0.0	0.0	-0.0	-0.0003689743742374874	-0.0001268871831167971	-0.0	-0.0	-0.005218749318058129	-3.532155587218184e-05	-0.0	0.0	0.0	0.0	0.0	0.0	-0.0	0.0	0.00023705030864596397	0.0	-0.0	0.0	-0.0	-0.006930425609385074	-0.0	-0.0	-0.03080054180684544	0.0	-0.0001394164177665709	-0.0	-0.0	-0.0	0.0	-0.0	0.0	0.0	0.0	0.0	-0.0	-0.0	-0.0	0.0	-0.0	0.000553841930360597	-0.00018799142233946286	0.0	-0.0	-0.04710310911752065	0.0	0.005439090556896468	0.0	0.04703401339442957	0.0	1.902936667083659e-05	-9.424437921874319e-05	0.0	0.0	0.0	-0.0	0.0
cg16305792	-0.0003115152809615705	0.0	6.307780067743331e-05	-0.0017877923335210646	0.0	-0.0	-0.0	-2.6919392358104564e-05	0.0	-0.0	-0.0	9.105097710552235e-06	-0.00015338798982292008	-0.0	-0.0	-0.02270710271400916	1.817835717544287e-05	-0.0	-0.0	-0.0	0.0	0.0	-0.0	-0.0	0.0	0.0	-0.0	-0.0	0.0	-0.0	0.0025006246177373833	-0.0	-0.0	-0.031101698285918546	0.0	-4.246306620440838e-05	-0.0	-0.0	-0.0	0.0	0.0	0.0	0.0	0.0	0.0	-0.0	0.0	-0.0	-0.0	-4.6467075353823225e-06	0.0007661825878718598	0.0005464197943323627	0.0	-0.0	0.058190054927020264	-0.0	0.001792442752055979	1.4242863756365259e-05	0.05211959562088427	3.448380170133849e-05	2.9577051479957827e-05	-0.00012589681556349048	0.0	-0.0	-0.0	0.0	-0.0
cg06309080	-0.0006221619428849706	0.0	5.0890540923764076e-05	0.0	0.0	0.0	0.0	-4.155903717658177e-05	0.0	-0.0	-0.0	-0.0009294421698580835	-0.0	0.0	0.0	0.03286913484673151	3.4508461232675285e-05	-0.0	-0.0	0.0008893259473505015	0.0	0.0	0.0	0.0	-0.0	0.00015318931260052576	0.0	-0.0	0.0	0.0	-0.0030007956361576154	0.0	0.0	0.0	0.0008417609256528807	0.0	-0.0	-0.0	0.0	-0.0	0.0	0.0	0.0	-0.0	0.0	0.0	0.0	-0.0	0.0	0.0	0.0	-0.00016138097446892694	0.0	0.0	-0.052201710890564294	-0.0	-0.0012488515868514314	0.0	0.009291062056806935	0.0	-1.0258956827169622e-05	-1.0884570946321635e-05	0.0	0.0	3.5402827821080316e-07	0.0	0.0
cg24089887	0.0002874855566103784	0.0	-8.525385707709235e-05	0.0	-0.0	0.0	-0.0	6.535492507855317e-06	-0.0	0.0	-0.0	0.0003118819010508998	0.0	-0.0	-0.0	0.01858272938747542	-1.3305142058869688e-06	-0.0	0.0	4.299262912319792e-05	-0.0	-0.0	0.0	-0.0	-0.0	-0.00070042609116447	-0.0	0.0	-0.0	0.0005282384494875387	-0.008744438393460981	-0.0	0.0	0.0	-0.0	-0.0	-0.0	-0.0	-0.0	-0.0	0.0	0.0	0.0	-0.0	-0.0	-0.0	-0.0	-0.0	-0.0	-0.0	-0.0	0.00013456766236624355	-0.0	0.0	0.02193159854276163	-0.0	0.001645507044677761	-0.0	0.006441205751552714	-1.5764815903905287e-05	-1.4337711555711376e-06	4.278177438170806e-05	0.0	-0.0	-0.0	-0.0	0.0
cg14827054	0.00019805031157965427	2.051858421925137e-05	-3.684822793461472e-05	0.001255132233670095	0.0	0.0	0.0	6.36125612388032e-05	-0.0	0.0	0.0	-0.0006474350767180625	4.182983232247373e-05	0.0	0.0	0.01841427843078638	9.173941227233768e-05	-0.0	-0.0	0.0	0.0	0.0	0.0	0.0	-0.0	0.0005440727456525163	-0.0	0.0	0.0	0.0	0.014643745247798951	-0.0	-0.0	-0.0	-0.0	0.0	-0.0	0.0	0.0	0.0	-0.0	-0.0	-7.969603797073237e-06	-0.0	-0.0	0.0	-0.0	0.0	-0.0	0.0	0.0	6.172751355167833e-05	-0.0	0.0	0.05412595338367103	-0.0	-0.004807559754479338	0.0	-0.04092944273744268	0.0	-1.3092304948898936e-06	5.161448942625246e-06	-0.0	0.0	-2.8672469077067345e-06	0.0	0.0
cg22825473	-0.00021406620753212113	0.0004144478609053518	-0.0	-5.409712230937217e-05	-0.0	-0.0	0.0	-2.703288002114191e-05	-0.0	0.0	-0.0	-0.00015120620790336274	0.0	0.0	0.0	0.006895288454043689	-0.00024920150226541643	0.0	-0.0	0.0	0.0	0.0	0.0	-0.0	0.0	0.0	0.0	-0.0	0.0	-0.0	0.000313365751229138	0.0	0.0	0.0	0.0	-0.0	0.0	-0.0	-0.0	-0.0	-0.0	-0.0	0.0	-0.0	-0.0	0.0	0.0	0.0	0.0	0.0	-0.0	0.0004814602865581559	-0.2954685687467444	0.0	0.01413915195316119	0.0	-0.0012427925015913756	0.0	0.0038109634074378817	0.0	-3.858155923225719e-06	1.27075942561756e-05	-0.0	-0.0	-0.0	0.0	0.0
cg01478234	-0.0004023331257257229	0.0	0.0	-0.0	-0.0	0.0	0.0	2.2818131430115513e-05	0.0	-0.0	-0.0	-0.001189338425476326	-0.0	0.0	0.0	0.03752322963811767	-4.548172711414983e-06	-0.0	0.0	-0.0	0.0	-0.0	0.0	-0.0	-0.0	4.132886567310082e-05	-0.0	-0.0	0.0	0.0	0.0	0.0	0.0	0.0	0.0	-0.0	0.0	0.0	0.0	0.0	0.0	0.0	0.0	0.0	0.0	-0.0	0.0	-0.0	0.0	0.0	-0.0	-0.0006080488280468885	0.0	0.0	-0.053333490258170434	0.0	-0.0035891521110187384	0.0	0.023942719429316747	0.0	-1.071664688271429e-05	7.0702562192147106e-06	0.0	-0.0	1.1001444970914404e-06	0.0	-6.90481872494712e-05
cg06405069	0.000422646664386228	0.0002151002466353841	3.479633613045823e-05	0.0	-0.0	-0.0	0.0	5.572660139384258e-06	0.0	-0.0	-0.0	-0.00022345603193437127	3.354281364584644e-05	0.0	0.0	0.018715228782628927	-0.00015527562365417907	0.0	-0.0	4.8530308702482696e-05	0.0	-0.0	0.0	0.0	0.0	0.0	0.0	0.0	-0.0	-0.00040968281229000265	-0.017429133209877413	-0.0	-0.0	0.0	0.0	0.0	0.0	0.0	0.0	-0.0	-0.0	-0.0	0.0	0.0	0.0	-0.0	0.0	-0.0	0.0	0.0	-0.0	-0.001135183615867056	-0.0	0.0	-0.024057163876877632	0.0	0.0030891961434245728	-0.0	0.03004565890996483	-1.685370303101118e-06	9.337819830680746e-07	5.890662422821728e-05	0.0	-0.0	5.313752405494727e-07	-0.0	-0.0
cg17453666	-0.0004500775092096945	0.0	-3.898472106191631e-05	-0.0003884679584789776	0.0	-0.0	0.0	4.653031148304085e-05	-0.0	0.0	0.0	0.0002753462691162555	-7.023406533625772e-05	0.0	0.0	0.008118810704990303	-3.052498769704769e-05	3.9408636701599924e-05	0.0	-0.0	-0.0	0.0	-0.0	-0.0	-0.0	0.0010203952879148945	-0.0	-0.0	0.0	0.0005331551808242071	0.0029567558350094524	-0.0	0.0	-0.0	0.0	-0.0	0.0	0.0	-0.0	0.0	-0.0	-0.0	-0.0	0.0	0.0	-0.0	-0.0	-0.0	-0.0	-1.1853152935058641e-05	0.0	2.6713802111652877e-06	-0.0	-0.0	-0.007721013032684781	-0.0	0.0001873823691438084	0.0	0.017888221781153287	0.0	3.7806151061621274e-06	-4.694882627188153e-05	-0.0	0.0	6.245006779334219e-07	0.0	-0.00024994017364618205
cg04469167	-0.00020826671301201846	-0.0	-0.0004231247138239811	-0.00020429896057062432	0.0	-0.0	-0.0	-6.259440377049643e-05	-0.0	-0.0	-0.0	-0.0006703466987159028	-2.5240820280028115e-05	-0.0	-0.0	0.004290653921025271	-3.469408116661148e-05	-0.0	-0.0	-0.000797723266279684	0.0	0.0	0.0	0.0	0.0	0.0006738094827425525	-0.0	0.0	-0.0	-0.0009082121828345452	0.005180131750943605	-0.0	0.0	-0.0	0.0	0.0	-0.0	-0.0	0.0	0.0	-0.0	0.0	-0.0	0.0	0.0	-0.0	0.0	-0.0	0.0	-0.0	0.0	-0.00034313996812953624	0.0	-0.0	-0.031058729450066068	0.0	-1.6381742143737948e-05	0.0	0.011374870644362885	3.4556239446271264e-07	1.2342964344279596e-05	-5.0265926453161536e-05	-0.0	0.0	-0.0	0.0	-0.0
cg08584022	0.00025233066426482884	-0.00029138378063559836	-0.0	0.0	0.0	0.0	0.0	-2.7341586599291444e-05	0.0	0.0	-0.0	0.001252913138259527	0.00017291050841988908	0.0	0.0	0.02759368735546619	0.00017506586435051485	-0.0	0.0	6.293587609860591e-05	0.0	-0.0	0.0	0.0	0.0	-0.0	0.0	-0.0	-0.0	-0.0	-0.01595620669977512	0.0	0.0	0.0	-0.0	0.0	-0.0	-0.0	0.0	-0.0	-0.0	0.0	0.0	-0.0	0.0	0.0	-0.0	-0.0	0.0	0.0	-0.0	-0.0007696480677468837	0.0	0.0	0.06782229417816371	0.0	0.004121306374850202	-0.0	0.04092439977412073	0.0	-2.5111980019710674e-06	6.0452229556543076e-05	0.0	-0.0	0.0	0.0	0.0
cg20785333	0.00016343742092287867	0.0	0.0	-0.0	-0.0	-0.0	-0.0	-5.618717130756679e-05	-0.0	0.0	0.0	-0.00024057609536892388	-5.777322927623874e-05	-0.0	-0.0	-0.03398342827127957	0.0002995511250046931	0.0	0.0	-0.0	-0.0	0.0	-0.0	-0.0	0.0	0.0	-0.0	0.0	0.0	0.0	0.01434777017557198	0.0	0.0	-0.0	0.0	-0.0	-0.0	0.0	0.0	0.0002699203339076309	-0.0	-0.0	-0.0	0.0	-0.0	0.0	0.0	-0.0	-0.0	-0.0	0.0	-0.0005394308552559363	-0.0	-0.0	0.0	-0.0	-0.0038175540847560406	0.0	-0.010094774400042597	0.0	2.4575045323736797e-06	-7.26436768890542e-05	0.0	-0.0	0.0	-0.0	-0.0
cg08440220	-5.656977716585072e-06	-0.0	-3.641083841171981e-05	-0.0	-0.0	-0.0	0.0	2.597361181268651e-05	0.0	-0.0011565836057739218	-4.965063538720309e-07	-0.00015819138614031717	-8.94693363155163e-05	0.0	0.0	-0.003747001652815453	-0.000271451238531477	-0.0	0.0	-0.0	-0.0	-0.0	-0.0	-0.0	-0.0	0.0	0.0	0.0	0.0	0.0	-0.0	-0.0	-0.0	-0.0	-0.0	-0.0	-0.0	0.0	0.0	0.0	0.0	0.0	0.0	-0.0	0.0	0.0	-0.0	0.0	0.0	-0.0	0.0	-8.804341227480686e-05	0.0	-0.0	-0.043932916469567776	0.0	0.0004696792425376306	0.0	0.01298711555668791	-1.826842658990352e-05	-2.4089520891994118e-06	-2.9888640956415506e-05	0.0	-0.0	-0.0	-0.0	-0.0004066804967967767
cg24336468	-0.00039759421471337336	-0.0	0.0003612085613029366	3.238578824629136e-05	-0.0	0.0	-0.0	-1.7473904587389796e-05	-0.0	-0.0	-0.0	-0.0007897333641041861	4.5136889667551593e-05	-0.0	-0.0	0.033394911920972103	-3.744409864770864e-05	0.0	0.0	0.0	0.0	-0.0	-0.0	-0.0	-0.0	-0.0	-0.0	0.0	-0.0	0.0003026732188090572	-0.004547716920400847	-0.0	-0.0	-0.0	-0.00019294175143733715	-0.0	-0.0	0.0	0.0	-0.0	0.0	0.0	0.0	-0.0	0.0	0.0	0.0	0.0	0.0	0.0	-0.0003553667909320951	-0.00033743891502757716	0.0	0.0	-0.06772674623976006	0.0	4.6941857820757675e-05	-0.0	0.02213299400653244	6.252303848536616e-06	-9.754056234118888e-06	3.622700339133045e-05	0.0	-0.0	0.0	-0.0	0.0
cg06385794	-0.0005064419421699094	-0.0	-0.0001065886025991205	-0.0005424492418751228	0.0	-0.0	0.0	-2.923436185108064e-05	0.0	0.0	0.0	0.0005975103277220918	-0.0	0.0	-0.0	0.0016534156408275842	0.0001643118142918269	0.0	0.0	-0.0	0.0	-0.0	0.0	0.0	-0.0	0.00018161919721667119	0.0	0.0	0.0	0.00045072470976188577	0.0012825064435016	0.0	-0.0	-0.03965650355223317	-0.0	-0.0	-0.0	-0.0	0.0	0.0	-0.0	-0.0	0.0	0.0	0.0	-0.0	-0.0	-0.0	0.0	-0.0	0.0	0.000997208939310402	0.0	-0.0	-0.0016151369517945758	-0.0	0.0032349248328124697	0.0	0.013973911255651929	-1.556171464278458e-05	1.7862296391440748e-05	-5.324692199755269e-05	0.0	0.0	-0.0	0.0	-0.0007220270880815469
cg03281106	-0.0005525226978236975	0.0	2.4722020521919763e-05	-0.0026790865692014505	-0.0	-0.0	0.0	-1.2753266063921255e-06	0.0	0.0	0.0	0.0003403050633505119	-0.00030317782566401027	-0.0	0.0	-0.015346231787104442	0.00011369825871407327	0.0	-0.0	-0.0	-0.0	0.0	0.0	0.0	0.0	-0.0	0.0	0.0	-0.0	-0.00096587053530836	-0.0004345721691855905	0.0	0.0	-0.0	0.005699821469153085	-0.0	-0.0	-0.0	-0.0	0.00027433063738822275	0.0	0.0	-0.0	0.0	0.0	-0.0	0.0	-0.0	0.0	0.0	0.0007942385241584857	0.0003336737291470775	0.049279674118012935	-0.0	-0.04149535917539621	0.0	-0.0011479299097715834	0.004484892783178498	0.04831232689129999	1.139367910933215e-05	4.568028042956895e-06	-0.00014918515524837755	-0.0	-0.0	7.240923513052229e-07	0.00012499272266531223	0.0
cg01700248	0.0004698420363374598	0.0	-0.0	0.0003963967827919706	-0.0	0.0	0.0	-3.706235731413603e-05	0.0	-0.0	-0.0	-0.0006432821080251745	4.150671280169856e-06	-0.0	-0.0	0.03097021613918148	0.0001568686499274494	-0.0	0.0	-0.0	-0.0	-0.0	0.0	0.0	0.0	0.0	0.0	0.0	-0.0	0.0	0.002566846484083316	-0.0	0.0	0.045134710849498126	-0.0	0.0	0.0	-0.0	-0.0	0.0	-0.0	-0.0	-0.0	-0.0	0.0	0.0	-0.0	0.0	0.0	7.865986931420369e-05	-0.00028291651264628293	0.00018056775036595152	-0.0	0.005329001117933071	-0.009554384908526168	0.0	-0.005542254135359988	-0.0	-0.02565386405786345	-3.4808780275390946e-05	-2.682461811825358e-05	1.5209861298520828e-05	-0.0	-0.0	-0.0	-0.0	-0.0
cg13154050	-0.00022641074331287197	-0.0	0.0	0.0	0.0	0.0	-0.0	-2.9969205660748706e-05	0.0	-0.0	-0.0	-7.790864159046305e-05	0.0	-0.0	-0.0	-0.026187341254501745	0.00016900240337082724	0.0	0.0	-0.0	-0.0	0.0	-0.0	-0.0	0.0	0.001266618868243461	-0.0	-0.0	0.0	-0.0	0.0025024649868218085	0.0	0.0	-0.0	0.0	-0.0	0.0	0.0	0.0	-0.0	-0.0	0.0	0.0	0.0	-0.0	-0.0	0.0	-0.0	-0.0	-7.202907712960285e-05	0.0	-0.00024340538573961796	-0.0	-0.0	-0.001411249681450795	-0.0	0.006421348009103333	-0.0	-0.015562754413654923	5.4614814934488485e-05	3.709224218541742e-05	2.7471673492282904e-05	0.0	-0.0	0.0	0.0	0.0
cg11780911	0.00012091428193962909	-0.0	0.0	0.001978086822459461	-0.0	-0.0	-0.0	-4.469682767018926e-05	0.0	-0.0	-0.0	-0.0009890513889744554	3.168042302238998e-05	-0.0	0.0	0.03467518131991134	-6.341166307033381e-05	-0.0	-0.0	0.0	0.0	-0.0	-0.0	-0.0	-0.0	-0.0	-0.0	-0.0	0.0	0.0005710132377703517	0.004860458136324633	-0.0	0.0	0.0	0.0	0.0	0.0	0.0	0.0	0.0	0.0	0.0	-0.0	-0.0	-0.0	0.0	0.0	0.0	0.0	2.5814604018845364e-05	-0.0	-8.477907816580286e-05	-0.0	0.0	-0.0	-0.0	-0.0021977954803662054	-0.0	-0.03195860289743637	0.0	-8.92275717692829e-06	8.483844665854586e-05	0.0	-0.0	0.0	-0.0	0.0
cg24363899	-0.00024304535338367088	-0.0	-8.229109497288486e-05	-0.0	-0.0	-0.0	0.0	-2.9269715265997276e-06	0.0	0.0	0.0	-0.0004643842110794051	-0.0	0.0	-0.0	0.01533598448217962	-0.0001256569946385992	-0.0	-0.0	-0.0	0.0	0.0	0.0	0.0	-0.0	-0.0	-0.0	-0.0	0.0	0.0010165843139816292	0.005865553019991737	0.0	0.0	0.0	-0.0	0.0	0.0	-0.0	-0.0	0.0	-0.0	-0.0	0.0	-0.0	-0.0	0.0	0.0	-0.0	-0.0	0.0	0.0	0.0010013878593671365	0.0	0.0	-0.016257489575321606	0.0	-0.0034346414054795688	0.0	-0.019593587828020724	-2.0466181674106525e-05	-1.3871181181987595e-05	-4.4340418518218446e-05	-0.0	0.0	-7.80957236068096e-06	-0.0	0.0
cg12638017	2.2677939625539697e-06	-0.0	1.0106214976037883e-05	0.0009038882000398133	-0.0	-0.0384862960606957	0.0	4.046251778540224e-06	0.0	0.0	0.0	0.0012526030457870655	4.616338805936534e-05	0.0	0.0	0.02245259279595887	0.00012652168175714953	0.0	0.0	-0.0	0.0	-0.0	0.0	0.0	-0.0	0.0005575774577754142	-0.0	0.0	0.0	0.000281813522254252	-0.0004770071237078268	0.0	0.0	0.0	-0.0	0.0	-0.0	-0.0	0.0	0.0	0.0	0.0	0.0	-0.0	-0.0	-0.0	0.0	-0.0	0.0	0.0	-0.0	0.0004929587855940089	-0.0	0.0	-0.019840954230781124	0.0	-0.0022782887063469213	0.0	-0.006798627815318814	-1.711422043833027e-06	-9.709352029901851e-06	4.5740251237300996e-05	-0.0	-0.0	-0.0	0.0	-0.00018358666612885145
cg09719240	-0.00023626377504200398	-0.0	-9.307513351952306e-05	-0.0	0.0	-0.0	-0.0	1.1687472607892828e-05	0.0	-0.002990739209940744	-0.0	-0.001413662256012811	-4.742691629481028e-06	-0.0	-0.0	0.008538923123903645	2.021258888181897e-05	-0.0	0.0	-0.0	0.0	0.0	0.0	0.0	0.0	-0.0	-0.0	-0.0	0.0	0.0004525801105884346	0.003791049512892568	-0.0	-0.0	0.0	0.0	0.0	0.0	-0.0	-0.0	-0.0	-0.0	-0.0	0.0	-0.0	0.0	-0.0	0.0	-0.0	-0.0	-0.0	-0.0	-0.00018552198676056932	-0.0	-0.0	-0.0	-0.0	-0.0001434419358376376	-0.0	0.002229115177086276	0.0	-2.0948895909542514e-06	2.207082077892399e-05	-0.0	-0.0	9.264360536266915e-07	0.0	-0.0
cg01905690	-0.0007033807445431101	0.00014219755462704234	-2.6257963386844884e-05	-0.00028321507892118574	0.0	-0.0	0.0	6.150378821503552e-07	-0.0	0.0	0.0	-0.0005811418381145329	-5.318680258551615e-05	0.0	0.0	0.02858496706164043	-0.00027667758551899594	-0.0	0.0	0.0	0.0	0.0	0.0	0.0	-0.0	-0.0	-0.0	0.0	-0.0	-0.0006535007940123987	0.0017322178699970417	0.0	0.0	0.0	0.0	-0.0	0.0	0.0	0.0	0.0	0.0	0.0	-0.0	-0.0	0.0	0.0	-0.0	0.0	0.0	2.4122686289983068e-05	0.0	-0.0001737317599320692	0.0	0.0	-0.030148878145530123	-0.0	-0.004736250413696259	0.0	-0.0005875936323430736	-4.09221202366725e-05	-1.879371783671756e-05	-2.41042505219258e-05	-0.0	0.0	-0.0	-0.0	-0.0
cg27490128	-0.000249902095631449	0.0	-5.5127708540188964e-08	-0.00020730292775516832	-0.0	-0.0	0.0	1.157572601665478e-05	-0.0	0.0	0.0	0.0006836262675391024	0.0	0.0	0.0	0.028616483721922673	0.00016435291403308047	-0.0	-0.0	-0.0	0.0	-0.0	0.0	0.0	0.0	-0.0004298336062803427	0.0	0.0	-0.0	-4.139924264282779e-05	-0.009833066916984353	0.0	0.0	0.0	-0.0	0.0001518486699735186	0.0	0.0	0.0	0.0	0.0	-0.0	-0.0	-0.0	0.0	0.0	-0.0	0.0	0.0	0.0	-0.0	0.0004609866578906152	0.0	0.0	-0.10322743017695987	0.0	-0.003864882301728731	0.0	0.003049375370127706	-4.67384311855202e-05	-2.388182944038716e-05	1.5089252279920898e-05	-0.0	-0.0	-0.0	0.0	-0.0
cg02604676	-0.0003398842844287842	0.0	0.0	-0.0	-0.0	0.0	-0.0	-3.661232261105703e-05	0.0	0.0	-0.0	0.00014942289612046485	-0.0	-0.0	-0.0	0.030224670806830865	-0.00013860123118143605	-0.0	0.0	-0.0	-0.0	0.0	0.0	0.0	-0.0	-0.0	-0.0	0.0	-0.0	-0.0	4.6891688867021174e-05	-0.0	-0.0	0.0	0.0	0.0	-0.0	0.0	-0.0	-0.0	0.0	0.0	-0.0	-0.0	0.0	0.0	0.0	0.0	-0.0	0.0	-0.0	0.0006250186132009225	-0.0	0.0	-0.07352825642286684	0.0	-0.003173892592860219	0.0	-0.006153075946589651	-5.039745115973401e-06	-1.0319397400433432e-05	-2.227847481451422e-05	0.0	0.0	1.6365807483179827e-06	-0.0	-0.0
cg07100073	-0.0003062693444333107	0.0	-0.0	-0.0	-0.0	0.0	0.0	1.611308191679442e-05	0.0	0.01905438887690399	0.0	0.0004677842553827379	-0.0	0.0	0.0	0.02231413100278817	2.7521115667231665e-05	0.0	-0.0	-0.0	0.0	-0.0	0.0	0.0	-0.0	-0.00037751207749068736	-0.0	0.0	0.0	-0.0	-0.006357755704745676	0.0	-0.0	0.0	-0.0	-0.0	-0.0	-0.0	-0.0	0.0	0.0	0.0	-0.0	0.0	-0.0	-0.0	0.0	-0.0	0.0	0.0	-7.612392435895299e-05	0.00011828770286160167	0.0	-0.0	-0.017609525212957108	-0.0	-0.0011054409960832346	-0.0	0.02209079318972614	-7.858045888628299e-06	-6.461636303784027e-06	1.582580897267137e-05	0.0	0.0	-0.0	0.0	-0.0
cg11633310	-0.0004535734622224482	-0.0	0.0	-0.000912670330023	-0.0	-0.0	-0.0	-9.080656545129204e-06	-0.0	0.0	0.0	1.843719090379513e-05	-7.778236603599774e-05	-0.0	-0.0	0.017396054954506215	0.000181627802915803	0.0	0.0	0.0	0.0	-0.0	0.0	0.0	-0.0	-0.0009455328849116808	0.0	0.0	-0.0	-0.0	-0.0	-0.0	0.0	0.0	0.0	0.0	0.0	0.0	0.0	6.93000164648316e-05	0.0	0.0	-0.0	-0.0	-0.0	0.0	-0.0	0.0	0.0	3.755069135854e-05	-1.0674499170627824e-05	-0.0003220869589119929	0.0	0.0	-0.09251224178324939	-0.0	-0.006912350453840085	0.0	0.007489053453797157	-2.712859278745702e-05	-2.8325025486085014e-05	-4.249538151647812e-05	-0.0	-0.0	3.69316565480183e-06	0.0	-0.0
cg24300735	0.0004011460132730211	-0.0	-0.00028040693042524957	0.0	-0.0	0.0	0.0	4.162887063722741e-06	0.0	0.0	0.0	0.0012094326883222437	0.0001091284682354733	0.0	0.0	0.012000187458869082	-0.0001586707334865987	-0.0	-0.0	0.0	0.0	-0.0	0.0	0.0	-0.0	0.000619617065901108	-0.0	0.0	0.0	0.00072900600850669	-0.009446826926280762	0.0	-0.0	0.0	-0.0	0.0	-0.0	0.0	0.0	-0.0	0.0	0.0	-0.0	0.0	-0.0	-0.0	-0.0	-0.0	-0.0	-0.0	0.0	0.0008057108712014925	0.0	0.0	0.08094519772491549	0.0	0.0014414675808289564	0.0	0.030912499193943014	-1.7827078298054631e-06	1.8941392853392616e-06	6.364090425589626e-05	0.0	-0.0	-0.0	0.0	3.1718746365153224e-05
cg21947890	-0.0003733596581995587	-0.0	-4.1664622813614246e-05	-0.0	0.0	0.0	0.0	6.659989730494117e-06	0.0	0.0	0.0	0.0004521609131397512	-0.0	0.0	0.0	0.013923770021306875	0.0003778542799459631	0.0	0.0	-0.0	-0.0	0.0	-0.0	-0.0	-0.0	0.00043111877194630123	-0.0	-0.0	0.0	0.00020410646824409713	-0.008760992238179	0.0	0.0	0.0	-0.0	-0.0	-0.0	0.0	0.0	-0.0	-0.0	-0.0	-0.0	0.0	-0.0	0.0	-0.0	0.0	0.0	4.077812296720495e-05	0.0	0.0006065442316717091	-0.0	-0.0	0.044568724887110854	0.0	0.0017039735059557668	-0.0	0.019710014356648205	4.7253263287789986e-07	-2.036174194533649e-06	-5.85645725474254e-06	0.0	-0.0	5.416729594708488e-06	-0.0	-0.0
cg20202084	-0.0008200524140834208	-0.00027978889320382243	-0.0	-0.0	0.0	-0.0	-0.023966742867865355	-7.221753095602556e-05	0.0	0.0	0.0	-0.0005116693511799131	0.0	-0.0	-0.0	-0.011106916989923688	-0.00020046196100828096	0.0	0.0	0.0	-0.0	0.0	-0.0	-0.0	-0.0	0.000996368580676895	0.0	0.0	-0.0	0.0	-0.0015780942526688374	0.0	0.0	-0.0	0.0	-0.0	-0.0	0.0	0.0	-0.0	-0.0	0.0	-0.0	0.0	-0.0	0.0	0.0	0.0	0.0	0.0	0.0	0.0003009021188683437	0.0	-0.0	-0.0006350410281435267	0.0	0.0016099500647353189	0.0	0.0011861459907212808	1.6162082043265882e-07	3.341191673468601e-06	2.2019358579388947e-05	0.0	0.0	-0.0	-0.0	0.0
cg12674798	6.475003663605591e-06	0.0	3.662502351989377e-05	0.0	-0.0	0.0	-0.0	-2.208064720401587e-05	0.0	0.0	-0.0	0.0008640178115604908	0.0	-0.0	0.0	0.023551612671241003	0.00016074930894695972	-0.0	0.0	-0.0	0.0	-0.0	0.0	0.0	-0.0	0.0006422646139705325	0.0	0.0	-0.0	0.0	-0.0103578589247146	-0.0	-0.0	0.0	0.0	0.0	-0.0	-0.0	-0.0	0.0	0.0	0.0	-0.0	-0.0	0.0	0.0	0.0	-0.0	0.0	2.753697840070216e-05	-0.0	0.00010560328153820593	0.0	0.004431993645465488	0.07287181089818817	0.0	0.002188856404960968	-0.0	0.005516642798759849	-2.2378851905865158e-05	-5.566939203928197e-06	7.458098434650983e-05	-0.0	-0.0	1.0771510518834457e-06	0.0	-0.0009041148340712218
cg15552249	0.00020210553588847788	-0.0	7.840595308723373e-05	-0.0007518719233231732	-0.0	0.0	0.0	8.47453313605277e-06	0.0	0.0	0.0	0.0008257393016823636	-0.0	0.0	0.0	-0.0018818509797525525	0.0001921965232961938	0.0	-0.0	0.0	-0.0	-0.0	-0.0	-0.0	-0.0	0.0	0.0	-0.0	-0.0	0.0	-0.009238449545587531	-0.0	0.0	0.0	0.0004058957077118512	0.0	-0.0	-0.0	-0.0	0.00044509806042024633	-0.0	-0.0	-0.0	-0.0	-0.0	0.0	0.0	-0.0	0.0	0.0	0.0	0.00030063962012978965	0.0	-0.0	-0.053014724592555684	0.0	-0.00492145491577703	0.0	0.01755697237366449	-2.2462136075382363e-05	-2.5489764002846867e-05	-6.0365874393363e-05	0.0	0.0	0.0	0.0	0.0
cg16054018	-0.0004614597427348737	0.0	-0.00015371695208952793	-0.0	0.0	0.0	0.0	4.818567110951337e-05	-0.0	-0.0	-0.0	-0.0011173827027217325	-0.0	-0.0	-0.0	0.004821095986989813	-0.0001801168121274989	0.0	0.0	-0.00015182557913679965	0.0	0.0	0.0	0.0	-0.0	-0.0002335315756989465	-0.0	-0.0	0.0	0.0004061893492534217	-0.0010147699407922711	0.0	0.0	-0.0	0.0	0.0	0.0	0.0	0.0	-0.0	0.0	-0.0	0.0	0.0	-0.0	0.0	-0.0	0.0	0.0	-0.0	0.0	0.00019320801492286137	-0.0	0.0	-0.033018217395688075	0.0	-0.0013539904156084784	-0.0	0.013936271823242708	-0.0	-8.051326178729513e-06	-3.993936838450768e-06	-0.0	-0.0	-0.0	-0.0	-0.0
cg08255077	0.0007520959783040352	0.0	-0.0001392317665259234	-0.0	-0.0	0.0	0.0	-1.1325356393410566e-05	-0.0	0.0	0.0	0.00031823127737887164	-5.3253223738794425e-05	0.0	0.0	0.016746505397734403	-0.00040103495354136515	0.0	0.0	-0.00017646105753575187	-0.0	-0.0	-0.0	-0.0	-0.0	-0.0	-0.0	-0.0	0.0	-0.0	0.0	-0.0	-0.0	-0.0	0.0	-0.0	-0.0	0.0	-0.0	0.00021667452636012072	-0.0	-0.0	-0.0	-0.0	-0.0	0.0	-0.0	0.0	-0.0	0.0	-0.0	-0.0008301071189044289	0.0	-0.0	-0.024621766176317582	-0.0	-0.006509213602468392	0.0003391062168662739	0.016690586375030916	-1.6429271676333504e-05	-2.2043484033951926e-05	-4.570964809863509e-05	-0.0	-0.0	-0.0	-0.0	-0.0
cg24689177	-0.0006468387188627408	-0.0	-0.0002084536718111518	-0.0009551671349650743	0.0	0.0	0.0	-2.5932335797272667e-05	-0.0	0.0	0.0	0.0005634340523557665	-0.0	-0.0	0.0	0.04598667255398243	-0.0	-0.0	-0.0	2.5029898260731365e-05	0.0	0.0	-0.0	-0.0	0.0	0.0	-0.0	0.0	-0.0	-0.0	-0.003276907094419918	-0.0	0.0	-0.0	0.0	0.0	-0.0	0.0	0.0	0.0	0.0	0.0	0.0	-0.0	0.0	0.0	-0.0	0.0	0.0	0.0	-0.0	5.3776785729986996e-05	0.0	0.0	-0.07494342666634395	0.0	-0.0022880859450623093	0.005519885616988133	0.020824919145485326	-4.621050637016137e-06	-9.382796927849818e-06	-5.5983623469006304e-05	-0.0	0.0	0.0	0.0	0.0
cg27620174	0.00024400189421280733	0.0	0.00015966680461897248	0.00015937916578789203	-0.0	0.0	-0.0	2.3435647851959286e-05	-0.0	-0.0	-0.0	-3.34521333154707e-05	3.868256875669791e-05	-0.0	-0.0	0.011556408204202964	0.0002919291081686772	0.0	-0.0	0.0004916852957429232	0.0	-0.0	-0.0	-0.0	-0.0	0.0	0.0	0.0	-0.0	0.0	-0.003897103012295345	0.0	0.0	0.0	0.0	0.0	0.0	-0.0	0.0	-0.0	-0.0	-0.0	0.0	0.0	0.0	-0.0	-0.0	-0.0	-0.0	-0.0	-0.0	-0.00024965565303349045	0.0	-0.0	0.01411461443107639	-0.0	0.004980141386321755	-0.0	-0.00670908603948063	1.0936272974893717e-05	4.701602565390369e-06	3.7848277102485984e-05	0.0	-0.0	2.6462721403310735e-06	0.0	0.0
cg09204282	-0.0003063057723980001	-0.0	-0.00022591098830976805	-0.0009235906887198335	0.0	0.0	-0.0	-2.0558803181330234e-05	0.0	-0.0	-0.0	-0.0006097196571946794	-1.0820307454118088e-05	0.0	0.0	-0.008238371250639026	-0.0002910834969898876	0.0	-0.0	0.0	-0.0	0.0	-0.0	-0.0	-0.0	-0.00031896343699343825	-0.0	0.0	0.0	0.0	-0.006187776888919234	-0.0	0.0	-0.0	0.0	0.0	-0.0	0.0	-0.0	0.0	0.0	0.0	0.0	0.0	-0.0	0.0	0.0	0.0	-0.0	0.0	0.0	0.0003046947265520878	0.0	0.0	-0.015285095870963451	0.0	-0.003435130646443639	0.0	0.04646148901656478	3.2261977095930596e-06	-3.3623489697303767e-06	-5.5132417402872364e-05	0.0	-0.0	0.0	-0.0	0.0
cg04404772	-0.0003933697092915621	0.0	0.0002844811934107998	-0.0002717526397547178	0.0	0.0	-0.0	-2.6496248246577342e-05	0.0	0.0	0.0	-0.00022176008761702452	-0.00011411816704475892	-0.0	0.0	0.003125123820690681	-0.00010339046804080145	0.0	0.0	-0.0	0.0	0.0	-0.0	-0.0	0.0	0.0	-0.0	-0.0	0.0	-0.0	-0.0	0.0	-0.0	-0.0029164726901992548	0.0	-0.0	-0.0	0.0	0.0	0.0	0.0	0.0	0.0	0.0	0.0	-0.0	-0.0	-0.0	0.0	-0.0	0.0	0.00015582957014787234	0.072727232571577	-0.0	0.0	0.0	0.0008898879255546199	0.0	0.03689362847727401	2.7322925188640943e-05	1.8042731824500103e-05	-7.359163824189082e-05	0.0	-0.0	0.0	-0.0	0.0
cg04461200	-0.0004482367947011527	0.0	-3.0130546873933685e-05	-0.0013093115863459905	-0.0	0.0	-0.0	-1.3698797595734074e-06	0.0	0.0	0.0	-0.0002462987606142965	-8.11366287105356e-05	0.0	0.0	0.006863737353816324	-0.00014231951160288732	-0.0	-0.0	0.0	0.0	-0.0	0.0	-0.0	-0.0	0.0	-0.0	-0.0	0.0	-0.0	-0.0004895631237142143	0.0	-0.0	-0.0	0.0006285000551020171	0.0	-0.0	0.0	-0.0	0.0	0.0	0.0	-0.0	0.0	0.0	0.0	0.0	-0.0	0.0	0.0	-0.0	-0.0008181771153210064	0.0	-0.0	-0.15220895271185372	0.0	-0.004906345347887139	0.0	0.015268054316072869	0.0	-1.1721481203839423e-05	-9.977870670657224e-05	0.0	0.0	0.0	-0.0	0.0
cg20264066	-0.00041867703274578314	-0.0	-0.0001523142222961365	-0.0012055172357850325	-0.0	0.0	-0.0	-3.492750208236765e-05	-0.0	0.0	0.0	-0.0001651444361857386	-7.186505500401303e-05	-0.0	0.0	0.016353142293757783	-0.00025815987782865053	0.0	-0.0	0.0	-0.0	0.0	-0.0	-0.0	0.0	-0.0	-0.0	-0.0	-0.0	-9.785485941460429e-05	-0.0046449319013290155	-0.0	-0.0	-0.0	0.0	-0.0	-0.0	0.0	-0.0	0.0	0.0	0.0	0.0	0.0	0.0	-0.0	-0.0	-0.0	-0.0	-0.0	-0.0	-0.0005997216323390982	0.0	-0.0	-0.15034084295555908	0.0	-0.004075350567559146	0.0	0.038591879935174093	0.0	-9.319847055904639e-06	-4.152831333215175e-05	-0.0	0.0	0.0	0.0	0.0
cg07599136	0.00016818114601197857	-0.0	-4.368249463544543e-05	-0.0	-0.0	-0.0	-0.0	-5.778576783356775e-05	-0.0	-0.0	-0.0	-0.0007853488613393176	-0.0	-0.0	0.0	-0.03127702969887342	-2.156007488106909e-05	-0.0	-0.0	-0.00015615005614157183	-0.0	-0.0	-0.0	-0.0	0.0	0.0	0.0	0.0	-0.0	-5.275236402980633e-07	-0.0033592860293898534	0.0	0.0	-0.0	0.0004703215827503517	0.0	-0.0	0.0	0.0	0.0	0.0	-0.0	-0.0	0.0	0.0	-0.0	0.0	-0.0	-0.0	-0.0	0.0	0.0008939178683950334	0.0	0.0	0.01662709754596696	-0.0	-0.00016344327988720238	0.0	-0.00818308310460167	2.2011344844040052e-05	1.6997957962125267e-06	-2.6798712816831108e-05	0.0	-0.0	0.0	0.0	-0.0
cg11152302	-0.0003566030022924758	-0.0	2.7307781822216133e-05	-0.001000168594331954	0.0	-0.0	-0.0	-5.414994020379198e-06	0.0	0.0	0.0	8.640153049710369e-05	-8.695037254233636e-05	-0.0	-0.0	-0.03427408179467265	-7.856125176946352e-05	-0.0	-0.0	0.0	-0.0	0.0	-0.0	-0.0	0.0	0.0	-0.0	-0.0	0.0	0.0	-0.0021117899833095204	-0.0	0.0	-0.027810619267060438	0.0	-2.6799417030193143e-05	-0.0	-0.0	-0.0	-0.0	0.0	0.0	-0.0	0.0	-0.0	-0.0	0.0	-0.0	0.0	-2.7071243630334184e-05	0.0006161566821453969	3.857175105268695e-05	0.0	-0.013814463133062341	0.04643436123961214	-0.0	0.006605466351813568	0.0	0.024727655973413764	4.438890012637327e-05	2.7222100195574407e-05	-7.516445098761191e-05	0.0	0.0	-0.0	0.0	0.0
cg06778024	-0.0004768723716542516	0.0	-4.69933685476873e-05	-0.00034321450196933724	-0.0	-0.0	-0.0	-1.7755653358553666e-05	-0.0	-0.0	-0.0	0.0	-0.0	-0.0	-0.0	0.016025126935119288	-0.00028976185618385155	-0.0	0.0	-0.00013868836794553668	0.0	-0.0	-0.0	-0.0	0.0	0.0	0.0	0.0	-0.0	0.0	-0.011859377695175123	0.0	-0.0	-0.0	-0.0	0.0	-0.0	-0.0	0.0	0.0	-0.0	-0.0	0.0	-0.0	0.0	0.0	0.0	0.0	0.0	2.6874489546278648e-05	-0.0	-0.0003866503193317344	-0.0	0.0	-0.10652801313173035	0.0	-0.0026348632036106434	-0.0	0.01626718310323516	-2.428556112191703e-05	-2.2704132122487316e-05	3.51654759181987e-06	-0.0	0.0	-0.0	-0.0	-0.0
cg09010107	-5.992531169854171e-05	0.0	-9.267918304401365e-05	0.0	-0.0	0.0	0.009744192013879969	6.859827748292723e-05	0.0	0.0	0.0	-0.00021551175601538405	0.0	-0.0	-0.0	0.02879417628223759	-0.00017350258386237587	-0.0	0.0	-0.001284445678546347	0.0	-0.0	0.0	0.0	-0.0	0.00021831151345536314	0.0	0.0	-0.0	-0.0	0.003962775130723235	0.0	-0.0	-0.0	-0.0024757565010456815	-0.0019179852490819695	-0.0	0.0	0.0	-0.0	-0.0	-0.0	-0.0	0.0	0.0	-0.0	-0.0	-0.0	-0.0	-3.31659399615368e-05	0.0	0.0002795008965582073	0.0	0.0	-0.04154093802284964	0.0	0.003104505030642504	-0.0	-0.01847950788012137	0.0	1.1626040579144857e-05	3.0239649435090483e-05	-0.0	0.0	-7.395202791714912e-06	0.0	-0.0
cg19407095	-0.0005961078418816582	-0.0	0.00010000761644633664	0.0007906055883533837	0.0	0.0	-0.0	-2.179709211962712e-05	0.0	0.0	0.0	0.0008803909503669517	0.00012471451597037932	-0.0	0.0	0.009807655571282409	0.00013967345618582245	-0.0	-0.0	-0.0	-0.0	0.0	-0.0	0.0	0.0	0.0014155036647644041	-0.0	-0.0	0.0	-0.0	0.010457538984938728	-0.0	-0.0	-0.0	-0.0	-0.0	-0.0	-0.0	0.0	-0.0	-0.0	-0.0	0.0	0.0	0.0	-0.0	0.0	0.0	-0.0	-0.0	0.0	0.00028923681141441494	0.0	0.0	-0.1256353661855762	0.0	0.0034212007632897497	-0.0	-0.03865500640480477	3.418711480506686e-05	2.681594351136595e-05	2.906980896309766e-05	0.0	0.0	-0.0	-0.0	0.0
cg19888684	-0.00020564116787688061	-0.0	-0.0	-0.0014740724078390654	-0.0	0.0	-0.0	-0.00010639070830541396	0.0	0.0	0.0	-0.0005410295044018799	-8.674983377803272e-05	0.0	-0.0	0.0	0.00019170339072188344	0.0	-0.0	-0.0	-0.0	-0.0	0.0	0.0	0.0	-0.0003755726233165383	-0.0	-0.0	-0.0	0.0	-0.0032773004992539966	0.0	0.0	0.0	-0.0	-0.0	0.0	-0.0	-0.0	-0.0	0.0	0.0	0.0	-0.0	-0.0	-0.0	0.0	0.0	-0.0	0.0	0.0	0.0006208692018039245	0.0	0.0	-0.012750203123660101	0.0	-0.002889124146636755	0.0	0.021592845106244422	-2.4340568641406773e-05	-1.1649129465148178e-05	-9.00893810403298e-05	-0.0	0.0	-0.0	-0.0	-0.0
cg18393310	-0.00040089913579672654	0.0	0.00021560517803613638	-0.00017146148686671708	0.0	-0.0	0.0	-2.080895430804617e-05	-0.0	0.0	0.0	-0.0005344828604423653	-5.201809308506011e-06	0.0	-0.0	0.010558503130115781	-0.00041896084930567084	0.0	-0.0	-0.0	0.0	0.0	-0.0	-0.0	0.0	0.0010299913618439808	0.0	0.0	-0.0	-0.0	0.00011664830414883056	0.0	-0.0	0.0	-0.0	-0.0	-0.0	-0.0	-0.0	0.00012408804237622767	0.0	0.0	-0.0	0.0	0.0	-0.0	-0.0	0.0	0.0	0.0	0.0	0.0004242132057592751	0.0	-0.0	-0.07028533762680075	0.0	-0.0020350939460494137	-0.0	0.014853007789564224	-7.1195903240960176e-06	-4.070734384187678e-06	-3.073398754150348e-05	0.0	0.0	-0.0	0.0	-0.0
ch.7.34814171	2.2961140467829323e-05	-0.0	-0.00018915277648226298	-0.0	-0.0	0.0	-0.0	-3.2057141632823947e-05	-0.0	0.0	0.0	-0.0002578791198216968	-0.0	-0.0	0.0	-0.0156561263402039	-0.0002928543213009854	-0.0	-0.0	0.0	-0.0	-0.0	-0.0	-0.0	0.0	-0.0010434141937848843	-0.0	-0.0	-0.0	-0.0007985513116184589	0.005162458574198583	-0.0	0.0	-0.0	0.0	-0.0	-0.0	0.0	0.0	4.936819217611309e-05	-0.0	-0.0	0.0	-0.0	-0.0	0.0	0.0	-0.0	-0.0	0.0	0.0	-0.0001221660476156128	-0.0	0.0	0.0	0.0	-0.0020376448663838465	0.0	-0.02435701489682325	-0.0	2.401164706949925e-06	-2.389806758712937e-05	-0.0	0.0	-7.327110704324127e-06	-0.0	0.0
cg00686692	2.5446667575341286e-05	0.0	0.0	0.0	0.0	0.0	0.0	4.003504409078964e-05	0.0	-0.0	-0.0	-0.0004164012806031967	0.0	-0.0	-0.0	-0.019892766025939975	0.00021345510147214623	0.0	0.0	-0.0	-0.0	0.0	0.0	0.0	-0.0	0.0	-0.0	-0.0	0.0	0.0	0.002788257352814438	0.0	-0.0	0.0	0.0	0.0	0.0	0.0	0.0	-0.0	-0.0	-0.0	0.0	-0.0	0.0	0.0	-0.0	-0.0	-0.0	-0.0	-0.0	0.0004758614417744558	-0.0	0.0	0.006870444762626347	-0.0	0.0031687623039282973	0.0	-0.04490707580002875	1.848025602144175e-06	3.884940422359454e-06	2.5739339142139213e-05	0.0	-0.0	-0.0	0.0	0.0003014184659584459
cg06973530	4.360810639557558e-05	-0.0	-0.0	-0.0007392810152092448	-0.0	-0.0	0.0	-1.8366926973676587e-05	-0.0	-0.0	-0.0	0.00023359611063829074	-1.6293882110263033e-05	0.0	0.0	0.014348969444293966	0.00015049422795714075	-0.0	-0.0	0.00024613821123036726	0.0	-0.0	0.0	0.0	0.0	-0.0	-0.0	-0.0	-0.0	-0.0	-0.014579633871817708	0.0	0.0	-0.0	-0.0	0.0	0.0	-0.0	0.0	-0.0	0.0	0.0	0.0	0.0	0.0	-0.0	0.0	-0.0	0.0	0.0	0.0	-0.00037664669415061574	0.0	-0.0	-0.04672806578362406	0.0	-0.001928510277901192	-0.0	0.04616989571837672	-4.271331872034515e-05	-1.8365822311138268e-05	-3.389393479934314e-05	0.0	0.0	-0.0	-0.0	0.0
cg16336120	7.420100615057438e-05	-0.0	2.0859366331515982e-05	-0.0	0.0	0.0	-0.0	-9.89828097002839e-06	0.0	-0.005432893750749885	-3.7428823761808876e-05	-0.0018289686358741522	-7.371884687436923e-05	-0.0	-0.0	-0.02174894734209922	6.394072926214668e-05	-0.0	-0.0	0.0	-0.0	0.0	-0.0	-0.0	0.0	-0.0009867216459359578	-0.0	-0.0	0.0	0.0	0.01259020166761624	-0.0	-0.0	-0.0	0.0	-0.0	0.0	0.0	0.0	0.0	-0.0	-0.0	-0.0	-0.0	-0.0	0.0	-0.0	-0.0	-0.0	-0.0	0.0	0.0003692222885377769	-0.0	0.0	-0.010332113421346885	0.0	-0.0032155528405047747	0.0	-0.018011521003180205	0.0	2.0230246185678247e-06	-4.7961412374936204e-05	0.0	-0.0	0.0	0.0	0.0
cg22260008	-0.00022198558195068934	0.00010489829891409519	-0.0	-0.0	0.0	-0.0	0.0	-1.652943141926364e-06	0.0	0.0	0.0	-0.000290469012491563	-6.08849891381891e-06	0.0	0.0	-0.002301696511749025	0.00011873427256696365	0.0	-0.0	0.0004221374227688623	-0.0	0.0	-0.0	-0.0	-0.0	0.0	-0.0	-0.0	0.0	0.0	-0.0	-0.0	0.0	-0.0	0.0	-0.0	-0.0	-0.0	-0.0	-0.0	-0.0	-0.0	-0.0	0.0	0.0	-0.0	0.0	-0.0	0.0	0.0	0.0	0.0011044465636987745	0.0	-0.0	0.008251661687231933	-0.0	0.0016573173289082482	3.172748875333611e-05	0.01754045044658865	1.5670912392211615e-05	1.1738161102387776e-05	-4.096936817862776e-05	0.0	-0.0	-0.0	0.0	2.214690708956278e-05
cg22429121	-0.00041715803157834925	0.0	0.00014118694747952804	-0.0	0.0	0.0	-0.0	1.2462077217727728e-05	0.0	0.0	0.0	0.0004921701957305216	-0.0	0.0	0.0	-0.025193901072457597	-4.234559233831742e-06	0.0	-0.0	0.0	0.0	0.0	-0.0	-0.0	0.0	0.0007915274690812256	-0.0	-0.0	0.0	0.0	0.0	-0.0	-0.0	-0.0	0.0	-0.0	-0.0	0.0	0.0	0.0	-0.0	0.0	0.0	0.0	0.0	-0.0	-0.0	-0.0	-0.0	-6.07136054078571e-06	3.227340487900613e-07	1.772459746441191e-05	0.0	-0.0	0.01698784880599366	-0.0	0.005383145260562785	0.0	0.020476764363419993	4.117924553049145e-05	2.7200928122632667e-05	-3.1387012953329737e-05	0.0	0.0	-0.0	-0.0	0.0
cg24055552	-0.0003243082238837365	0.0003742180839665165	0.0	0.0	0.0	0.0	-0.0	3.0413027546089706e-05	0.0	0.0	0.0	-0.00028464601912633517	8.180072303022625e-05	0.0	0.0	0.0023944765487598414	4.102478184168746e-05	0.0	-0.0	0.000122583484141893	-0.0	0.0	0.0	-0.0	0.0	-0.0	-0.0	-0.0	0.0	0.0	0.002323157151965003	-0.0	-0.0	0.0	-0.0	-0.0	0.0	0.0	-0.0	-0.00029435086789446585	0.0	0.0	-0.0	0.0	-0.0	0.0	0.0	0.0	0.0	0.0	-0.0005179058592342758	0.0004932798623509564	0.0	-0.0	-0.09655158088710677	-0.0	-0.0009550290094822507	-0.0	-0.0058368852673460064	3.744035580294525e-05	6.382927627340025e-06	4.5423532515403194e-05	0.0	-0.0	1.2515160525278044e-06	-0.0	0.0004881977070397471
cg08622892	-0.0006041619874528441	0.0	0.00043643373498769664	0.0	0.0	0.0	-0.0	-5.332552669522295e-05	-0.0	0.005251714332551644	0.00022980622274352001	0.002009825061140749	6.847842396146173e-06	0.0	0.0	-0.004256671830494127	-7.291926305620963e-05	0.0	-0.0016480434704939065	0.0	0.0	0.0	0.0	0.0	0.0	0.0006963169896119704	-0.0	-0.0	-0.0	0.0	-0.004073935286867808	-0.0	-0.0	-0.0	-0.0	0.0	-0.0	0.0	0.0	-0.0	0.0	0.0	-0.0	-0.0	0.0	-0.0	0.0	0.0	0.0	0.0	0.0	0.000635694979144976	0.0	-0.0	-0.0185505297995015	-0.0	0.00208077885897739	0.0	-0.008007347833316665	0.0	-8.877698818558498e-07	-3.725034674455722e-05	-0.0	0.0	-0.0	-0.0	0.0
cg17716841	0.00011091731478121202	-0.0	0.0	-0.0010050015579467515	-0.0	-0.0	-0.0	-3.700537426678782e-05	-0.0	0.0	0.0001587274535911737	0.0011077186418855323	-0.00012183740661572645	0.0	-0.0	-0.0001768187147170188	0.00014085930195027047	-0.0	-0.0	0.0	0.0	-0.0	0.0	0.0	-0.0	0.0	0.0	-0.0	0.0	0.0	-0.002523199313078416	0.0	0.0	0.0	0.0012671314997398254	0.0	0.0	-0.0	-0.0	0.0004416673043974937	0.0	-0.0	0.0	-0.0	-0.0	0.0	0.0	-0.0	0.0	1.3413740531195279e-05	-0.0	-9.75083418203532e-05	0.0	-0.0	0.011876168718910481	0.0	-0.008455845612116163	0.0	0.0306132352889728	-3.1459699353020344e-05	-2.6686148331844235e-05	-0.00010018220817618386	-0.0	0.0	0.0	0.0	0.0
cg02702215	-0.0006863756925488924	-3.0275955746656083e-05	0.0	-0.0010872981664829123	0.0	0.0070757122699386535	-0.0	3.171525607048661e-05	0.0	0.0	0.0	0.0008029449891854945	-0.0	0.0	0.0	0.0228652760745043	0.0001743892096658933	-0.0	-0.0	0.0	0.0	0.0	0.0	-0.0	0.0	0.0	-0.0	0.0	-0.0	-0.0	-0.010124617417757883	-0.0	-0.0	-0.0	0.0	-0.0	-0.0	-0.0	0.0	0.0	0.0	0.0	-0.0	0.0	0.0	-0.0	0.0	-0.0	0.0	0.0	0.0	-0.0002860623609818979	0.2144885204972661	-0.0	0.001608024569458708	-0.0	-0.00345686904280165	0.003233554678082553	0.050114733855595006	0.0	-7.460037869232747e-06	-8.439119099283853e-05	0.0	-0.0	0.0	0.0	0.0
cg04379041	-0.0003844552631260081	-0.0	-0.0	-0.0003240023647957839	0.0	-0.0	0.0	-1.851949029598576e-05	0.0	-0.0	-0.0	-0.00038601459557978824	-3.749159284610852e-05	0.0	0.0	0.0	0.00021148401772076814	0.0	0.0	-0.0	-0.0	0.0	-0.0	-0.0	0.0	0.0	-0.0	0.0	0.0	0.0	0.0	0.0	-0.0	-0.0020051946009666793	0.0	-0.0	-0.0	0.0	0.0	0.0	0.0	0.0	0.0	0.0	0.0	-0.0	0.0	-0.0	-0.0	-2.5927985289704738e-05	0.0	0.0009990027761764121	0.0	-0.0	0.002417050509761096	-0.0	0.0020111004030006407	0.0	0.016019097960154462	2.397732843413471e-05	2.0903856616450363e-05	-7.338404884177181e-05	0.0	-0.0	-0.0	0.0	-0.0
cg06187531	-6.231562829777614e-05	0.0	0.0	-0.0005715007709730684	-0.0	-0.0	0.0	-1.48077966425293e-05	-0.0	0.0	0.0	0.00016429851174371365	-4.807003197931814e-06	0.0	-0.0	0.016671186787779322	0.00011007837948801538	0.0	-0.0	-0.0	0.0	-0.0	0.0	0.0	-0.0	-0.0	-0.0	0.0	-0.0	-0.0	-0.0050705015388528	0.0	-0.0	0.0	-0.0	0.0	0.0	-0.0	0.0	0.0	0.0	-0.0	0.0	-0.0	0.0	0.0	-0.0	0.0	0.0	3.4668433081575736e-05	-0.0	0.000599431719066765	0.0	0.0	-0.04590847150864871	0.0	-0.008121718619495533	0.0016506097370802208	0.02562495149757058	-4.999724950483286e-05	-2.7181943592802187e-05	-6.525489347789173e-05	-0.0	-0.0	-0.0	-0.0	0.0
cg02635209	-0.0007352662708191524	-0.0	0.0	-0.0	-0.0	-0.0	0.0	-4.105874093899234e-05	-0.0	0.0	-0.0	0.0019904419022146475	0.0	0.0	0.0	-0.030546607597204244	-0.0001591244292885777	0.0	0.0	-0.0	-0.0	0.0	0.0	0.0	-0.0	0.0	0.0	0.0	-0.0	-0.0	0.0013784927628829478	0.0	-0.0	0.0	0.00017308956313090489	0.0	0.0	-0.0	-0.0	0.0	0.0	0.0	-0.0	0.0	0.0	-0.0	0.0	0.0	0.0	0.0	0.0002568465368507897	0.0008059279731015597	0.0	0.0	-0.03429174443727474	-0.0	-0.0012480306157304861	0.0	-0.004046508532668714	6.209689106158337e-06	2.0080481836112555e-06	3.428261423885764e-06	-0.0	-0.0	5.435345991166487e-07	0.0	0.0
cg10903826	-0.00032417183324084963	-0.0	0.0	0.0	-0.0	-0.0	-0.0	-2.670828040801617e-05	-0.0	-0.0	-0.0	-0.00022527579100456132	-0.0	-0.0	-0.0	-0.007160585663415698	7.13033825542923e-05	-0.0	-0.0	-0.0	-0.0	0.0	0.0	0.0	0.0	-0.00041097029258517444	0.0	0.0	-0.0	-0.00042996390787750847	0.004599844719100205	0.0	0.0	-0.0	0.0	-0.0	0.0	0.0	-0.0	-0.0	-0.0	-0.0	-0.0	0.0	0.0	-0.0	0.0	-0.0	-0.0	-0.0	0.0	0.0001936967036923889	0.0	-0.0	-0.000432726564227144	-0.0	0.0011763609178635913	0.0	-0.02045181955164031	0.0	6.467076025680095e-06	1.9812283619870614e-05	0.0	0.0	-0.0	0.0	-0.0
cg17969123	-0.0007111900717195486	0.0	7.13169656809734e-05	-0.00023450729837328006	0.0	-0.0	0.0	1.1395359757342035e-05	-0.0	0.0	0.0	0.00018477030162961425	-9.591885062094533e-06	0.0	0.0	0.013869152786338393	-7.234381498115573e-05	0.0	-0.0	0.00013148319677357348	-0.0	0.0	-0.0	-0.0	0.0	0.00350173767198555	-0.0	-0.0	-0.0	0.0	-0.00540299107724507	-0.0	0.0	-0.0	0.0	-0.0	0.0	-0.0	-0.0	0.0	0.0	-0.0	0.0	0.0	0.0	-0.0	0.0	-0.0	0.0	0.0	0.0	0.00119731278837651	-0.0	-0.0	-0.0017961497471070504	0.0	0.0018480870916636868	0.0	0.015559526658053456	-0.0	-3.500450418597246e-06	-1.1412820070238364e-05	-0.0	-0.0	-0.0	0.0	0.0
cg16224128	-8.23735361460945e-05	-0.0	0.0001022672380552899	-0.0018469419061975367	-0.0	-0.0	0.0	2.8284322979331833e-05	0.0	0.0	0.0	0.0009612685074343652	-9.835205171084604e-05	0.0	-0.0	0.009061186478285797	-0.0004231507837686293	-0.0	0.0	-0.0	0.0	0.0	0.0	0.0	-0.0	-0.0002226653480639941	-0.0	-0.0	0.0	0.0008386057389380979	-0.00403322954533379	-0.0	-0.0	-0.0	-0.0	-0.0	-0.0	-0.0	-0.0	0.0	0.0	0.0	0.0	0.0	0.0	-0.0	-0.0	-0.0	0.15467150923310974	7.418249432915797e-05	0.0	0.00010138619885802638	0.0	-0.0	-0.0929451107517274	0.0	-0.007148793600177302	0.0037274135117249703	0.05379299376180682	-3.163990991236258e-05	-2.063766995720465e-05	-0.0001190764643175062	-0.0	0.0	-0.0	-0.0	-0.0
cg05168229	-0.0002481896661802991	-0.0	6.261591992773739e-05	-0.004057629782441886	0.0	0.0	0.0	3.0620621153385707e-06	0.0	-0.0	0.0	-0.00018373101612413707	-0.0003849764315844865	0.0	-0.0	-0.006398094788992637	3.360108766559694e-05	-0.0	-0.0	0.0003888088547056227	-0.0	0.0	-0.0	-0.0	0.0	-0.0010917308664431594	-0.0	-0.0	0.0	-0.0	-0.00713267382752408	-0.0	0.0	-0.0049541304121402075	0.0014977427974821576	-0.0	-0.0	-0.0	-0.0	0.0003921367859844265	0.0	0.0	0.0	0.0	-0.0	-0.0	-0.0	-0.0	0.0	0.0	0.0004198790620018784	-0.00020478660371792915	0.09532069905733927	-0.008757619712145193	-0.0130062555223732	-0.0	-0.0037392312000652053	0.006037695267356829	0.0811960173953121	0.0	-2.2099164999265647e-06	-0.00018875723927484842	0.0	0.0	0.0	0.0	0.0
cg05624376	-0.0005711122722875843	0.0	1.463987336058426e-05	-0.0014164794045810017	0.0	-0.0	-0.0	-2.6098768732302647e-06	-0.0	-0.0	-0.0	2.1325103831668225e-05	-0.0001488122386976586	-0.0	0.0	-0.003041625182905969	-3.8734625498898816e-05	0.0	-0.0	-0.0	-0.0	0.0	-0.0	-0.0	0.0	0.0	0.0	-0.0	0.0	-0.0	-0.004523201438857532	-0.0	-0.0	-0.05859660827566336	0.0	-0.0	0.0	0.0	0.0	0.0	-0.0	0.0	0.0	0.0	0.0	-0.0026092386911522113	0.0	-0.0	0.0	-0.0	0.0004928057631750603	-0.0003872569553891158	0.0	-0.0	-0.04891805155262473	-0.0	0.0036420699912620416	0.0	0.03689567935250375	2.4246631642851912e-05	1.9307929768476894e-05	-6.74840982520604e-05	0.0	0.0	0.0	-0.0	-0.0
cg21918741	-0.0002176584325641782	0.0	-0.0	-0.0013572155463832127	-0.0	0.0	0.0	1.420485051082474e-05	0.0	0.0	0.0	9.718809055409578e-05	-8.920476675929009e-05	0.0	-0.0	0.011682548448305758	3.314653511878839e-05	-0.0	-0.0	0.00020346538124233783	0.0	0.0	0.0	0.0	0.0	-0.0	0.0	-0.0	-0.0	-0.0	-0.009453056457666415	0.0	0.0	0.0	0.0	0.0	0.0	-0.0	-0.0	0.0	0.0	-0.0	0.0	-0.0	0.0	0.0	0.0	0.0	0.0	7.852450685098651e-05	-0.0	6.219723673556816e-05	0.0	-0.0	-0.11383691209376956	0.0	-0.007103061927898012	0.0	0.04058115582128975	-2.6256823539006853e-05	-2.416673944143909e-05	-7.633947487646701e-05	0.0	0.0	-0.0	0.0	0.0
cg14326367	-2.1981167110303204e-05	-0.0	-0.000145025429177846	-0.0	-0.0	-0.0	-0.0	2.1227529254527345e-06	0.0	-0.07535384801834728	-0.0001889790364252648	-0.001635861379879222	-6.090826159511496e-05	-0.0	-0.0	-0.007604944976747264	0.00035022440722551904	0.0	-0.0	0.0	-0.0	0.0	-0.0	-0.0	0.0	0.0008496438460350995	-0.0	-0.0	0.0	7.891047048347416e-06	-0.003349144517919445	-0.0	0.0	-0.0	-0.0	-0.0	0.0	0.0	0.0	-0.0	-0.0	-0.0	0.0	-0.0	-0.0	0.0	-0.0	0.0	-0.0	-0.0	-0.0	-0.0012083762839985605	0.0	-0.0	-0.0	0.0	0.0026242682203027664	0.0	0.0020823108711265892	0.0	2.6126500409863246e-06	-1.3880608785832773e-05	0.0	0.0	-0.0	-0.0	0.0
cg16097005	-0.0006894190741154107	0.0	-0.0	-0.0	-0.0	0.0	-0.0	9.413118174626427e-06	0.0	0.0	0.0	0.0005212440750079494	0.0	0.0	-0.0	0.014400450270830173	-0.0001224550268565603	0.0	0.0	-0.0	0.0	-0.0	-0.0	-0.0	0.0	0.0	-0.0	-0.0	0.0	-0.0	-0.0036619768391081974	0.0	-0.0	-0.0	-0.0	-0.0	-0.0	-0.0	-0.0	-0.0	0.0	0.0	-0.0	0.0	-0.0	-0.0	0.0	0.0	0.0	-0.0	0.0	0.00014214404914881848	0.0	-0.0	-0.0419218262494271	0.0	0.0002625166330082665	-0.0	-0.0009797483009878938	-0.0	2.1397702711624013e-06	1.0475916163044845e-05	0.0	0.0	-1.936487703861418e-06	-0.0	-0.0
cg24783499	-0.00035220968908356427	-0.0	0.00013264868720296757	0.0	0.0	0.0	-0.0	-1.2850538058006643e-05	-0.0	-0.0	0.0	-0.0008339672214804101	0.0	-0.0	0.0	0.017322357198499002	0.0001805264312248416	0.0	0.0	-0.00029792402960355754	-0.0	0.0	-0.0	0.0	0.0	0.0009758236704195848	-0.0	0.0	-0.0	-0.00023268946659460812	0.010990589891225842	-0.0	-0.0	0.0	-0.0	-0.0	0.0	0.0	-0.0	0.0	0.0	0.0	-0.0001491468835089227	-0.0	-0.0	0.0	0.0	0.0	-0.0	-1.514618556195389e-05	-0.0	-0.0013274712974532471	0.0	-0.0	-0.023041578635138418	-0.0	-0.0001374800604518901	0.0	-0.03049993397104267	1.0683369046922166e-05	1.1236281212799289e-05	2.546024073772952e-05	-0.0	0.0	-0.0	0.0	-0.0
cg18948915	-0.00021539624878502976	-0.0	-2.1584332241494084e-05	-0.00035349305460931704	0.0	0.011742521152921364	-0.0	-2.251345503138799e-05	0.0	-0.0	-0.0	-0.000742100602618116	-7.81735104581532e-05	0.0	0.0	-0.012249217380140794	0.0002721447507349812	-0.0	-0.0	0.0	-0.0	0.0	0.0	0.0	0.0	0.0	0.0	-0.0	0.0	-0.0	0.003920018458776755	-0.0	0.0	-0.0	0.00011155073887378927	-0.0	-0.0	0.0	0.0	0.0	0.0	-0.0	0.0	0.0	0.0	-0.0	-0.0	-0.0	-0.0	-0.0	0.0	0.0003775128416295995	0.0	-0.0	-0.06766434416973091	-0.0	0.0010448788349204413	0.0	-0.007978561684928472	4.0726791493103733e-05	1.1586918582666819e-05	-7.150966188385742e-05	0.0	-0.0	-0.0	0.0	0.0
cg27595172	-0.0007647273672443803	-0.0	0.0	-0.000541020001405933	0.0	0.0	0.0	7.761200271675714e-06	-0.0	-0.0	0.0	-0.00010243306774357842	-0.00010200309844728169	-0.0	-0.0	0.009424439399808358	-5.4826394429705795e-05	0.0	0.0	-0.0	0.0	-0.0	-0.0	0.0	0.0	-0.0	0.0	0.0	-0.0	-0.0	-0.007528654843411971	-0.0	0.0	-0.04121855841474295	-0.0	-0.004453981177227282	0.0	0.0	-0.0	-0.00013121223906890537	-0.0	-0.0	-0.0	0.0	0.0	-0.0	-0.0	0.0	0.0	0.0	0.0	0.0001529680219078562	-0.0	-0.0	-0.039644918647016185	0.0	0.006096515258613231	-0.0	0.0140302948285922	-0.0	-5.6552645579000555e-06	-3.450204297765444e-05	-0.0	0.0	-0.0	-0.0	0.0
cg04956289	-0.00013769791951443477	-0.0	0.00011276250086024641	-0.0016957314673105152	-0.0	-0.0	0.0	4.5568852402080325e-05	0.0	0.0	-0.0	-0.0011883469733770667	-0.00020250344274482733	0.0	-0.0	0.016469089313770807	-0.00027197783477296133	-0.0	0.0	-0.0001892910062198482	0.0	-0.0	0.0	0.0	0.0	-0.0004420083363534542	-0.0	-0.0	0.0	-0.0	-0.0	0.0	0.0	-0.0	0.0	-0.0	-0.0	-0.0	-0.0	0.00033459937022576035	0.0	0.0	-0.0	0.0	0.0	-0.0	0.0	-0.0	-0.0	-0.0	0.0	2.0919543752198243e-06	0.0	0.0	-0.0025761932250866946	0.0	-0.008096277924994549	0.0	0.03394524587171827	-8.528050980973002e-06	-9.942991861439414e-06	-0.0001225474525165321	-0.0	0.0	-1.3557992921396053e-05	0.0	-0.0
cg08758174	0.00017319781076692976	0.0	0.0	-0.00018167697737934795	-0.0	0.0	-0.0	-1.5189786107603491e-05	0.0	-0.035364777096763444	-0.000492662598481731	-0.002415509265401935	-0.0001102430980410818	-0.0	-0.0	-0.0018439135154576652	0.00011050562880411872	-0.0	0.0	-0.0	-0.0	-0.0	-0.0	-0.0	0.0	0.0	-0.0	-0.0	-0.0	-0.0	-0.009398184173317732	-0.0	0.0	-0.0	0.0	-0.0	0.0	0.0	0.0	0.0	0.0	0.0	0.0	0.0	0.0	-0.0	-0.0	0.0	-0.0	-0.0	0.0	-0.0004734589174979683	0.0	-0.0	-0.08579773899620353	0.0	0.0	0.0	0.021680490426086274	-0.0	6.452490533661446e-07	-4.496977534254922e-05	0.0	-0.0	-0.0	0.0	-0.0006709690594239089
cg14989661	-5.8728527586773284e-05	0.0	2.628551932410562e-05	-0.0010925922076021276	-0.0	-0.0	-0.0	-3.942539814778598e-05	-0.0	-0.0	-0.0	0.00044619588943829426	-1.5651367715081294e-05	0.0	-0.0	0.01440823317110487	-7.844278077617771e-05	0.0	-0.0	-0.0	-0.0	-0.0	0.0	0.0	0.0	-0.0005398639398744248	-0.0	0.0	-0.0	-0.0	-0.003935937117418582	-0.0	0.0	0.0	-0.0	0.0	-0.0	-0.0	-0.0	-0.0	0.0	-0.0	0.0	-0.0	0.0	0.0	0.0	0.0	0.0	7.608659130228858e-05	-0.0	-0.00030512190706728586	0.0	-0.0	-0.04075102890712301	0.0	-0.008247805369792614	0.0	0.028195579949445482	-4.877092406059404e-05	-2.6162500175321304e-05	-8.654105286147308e-05	-0.0	-0.0	0.0	-0.0	-0.0
cg17327492	0.0001707693138649	-0.0	1.9329184621680513e-05	-0.0007713456070043466	-0.0	-0.00020615452993490583	-0.0	-5.485388399668363e-05	-0.0	-0.0	-0.0	-0.00041286378565316863	-7.907803700991934e-05	0.0	0.0	-0.01900249869262414	0.00034351724564406303	0.0	0.0	0.0	0.0	0.0	0.0	0.0	0.0	-0.0	0.0	0.0	0.0	-0.0	0.0010704573671476126	0.0	0.0	0.0	0.0	-0.0	-0.0	-0.0	-0.0	0.0	-0.0	-0.0	0.0	-0.0	0.0	0.0	0.0	-0.0	0.0	2.4879431827692745e-05	0.0	0.0002650402975677665	0.0	-0.0	-0.007327498445579404	-0.0	-0.003588564757047493	0.006219396038265786	0.01765978827533511	5.973905315862194e-06	-7.584424678131251e-06	-8.862593802123856e-05	-0.0	0.0	5.005682454324167e-06	0.0	0.0
cg11452394	-0.0003314495468201526	-0.0	-0.0002618574102740515	-9.34144377442361e-05	-0.0	-0.0	0.0	2.2451401197393393e-06	-0.0	-0.0	-0.0	-0.00019546152942610543	-6.536914716255508e-05	-0.0	-0.0	0.00411451525254626	1.219139291235655e-05	-0.0	-0.0	-0.0	-0.0	0.0	-0.0	-0.0	0.0	-0.0008202096100084874	0.0	0.0	0.0	-0.0	-0.005012496921741718	-0.0	0.0	-0.0	0.0	-0.0	0.0	-0.0	-0.0	-0.0	0.0	-0.0	0.0	0.0	0.0	-0.0	0.0	-0.0	0.0	0.0	0.0	-9.265772119466413e-05	0.0	-0.002447307079473076	0.00044055657409987565	0.0	-0.0011460184586955513	-0.0	0.04061509873820294	-1.254965376242299e-05	-2.0817899602184863e-06	-1.6501837723420936e-05	0.0	-0.0	-0.0	-0.0	-0.0005442388202372589
cg14303581	0.00035237789260653926	-0.0	-0.0001301090502443481	0.0	0.0	0.0	0.0	-1.8245333871199343e-06	0.0	0.0	0.0	0.0013208490737588489	8.769497094670183e-05	0.0	0.0	0.000857695036085087	0.0002649239181787767	-0.0	-0.0	0.00011969717760109505	0.0	0.0	0.0	0.0	-0.0	-0.00021413635825632884	-0.0	0.0	-0.0	0.0	-0.0072563409591736355	-0.0	-0.0	0.0	0.0	0.0	-0.0	-0.0	-0.0	-0.0	0.0	0.0	0.0	-0.0	0.0	-0.0	0.0	-0.0	-0.0	-0.0	-0.0	5.308658622496378e-05	0.0	0.0	0.0908690649171372	-0.0	0.00025291859031833017	0.0	0.020902960644990504	-0.0	1.3001966046390538e-06	2.443310867560352e-05	-0.0	-0.0	2.8904025555947945e-06	6.651297822142624e-06	0.0007505412132274631
cg17581666	-0.0010422962576189184	0.0	-5.9491837200372996e-05	-0.0	0.0	-0.0	0.0	-1.245116891035299e-05	0.0	0.0	0.0	-0.0002563611681353887	-0.0	-0.0	-0.0	0.0457676380447312	-0.0003316678143893882	0.0	0.0	0.0	0.0	0.0	0.0	0.0	-0.0	0.0025384749675256553	-0.0	0.0	-0.0	0.0	-0.005895143184714512	0.0	0.0	-0.0	0.0	-0.0	-0.0	-0.0	-0.0	-0.0	-0.0	-0.0	0.0	0.0	0.0	-0.0	-0.0	-0.0	0.0	0.0	0.0	-0.000259784404364722	-0.0	0.0	-0.17415281788958645	0.0	0.0057143506079316364	-0.0	-0.002489908196970067	-1.3555319976045438e-06	-2.022320003454983e-06	8.340789179363419e-06	-0.0	0.0	0.0	0.0	-0.0
cg21678035	0.0001259689838863997	0.0	-0.0	0.0	-0.0	0.0	0.0	-1.4275106563743015e-05	0.0	0.0	-0.0	-0.0008542321535454215	0.0	-0.0	-0.0	0.024648681307519668	0.0003960034420033339	0.0	0.0	-4.659315391627714e-05	0.0	-0.0	0.0	-0.0	0.0	-0.0	0.0	-0.0	-0.0	-0.0007967379533516881	-0.006843348681753931	0.0	-0.0	0.0	-0.0	-0.0	-0.0	-0.0	-0.0	-0.0	0.0	0.0	0.0	0.0	0.0	0.0	-0.0	-0.0	-0.0	-0.0	0.0	-5.657813518059396e-05	-0.0	-0.0	0.010474526253426241	0.0	0.00034199380152953455	-0.0	0.002278750902842142	1.5818721396266047e-05	5.1189173816086165e-06	2.2537039864539612e-05	-0.0	-0.0	-0.0	0.0	0.0
cg11115427	-0.000511923909811604	-0.0	-0.00021751412229154384	-0.0010712020899620262	0.0	-0.0	-0.0	-5.218518411101094e-06	0.0	0.0	0.0	-0.00048187174950631843	-0.00014464454518216794	-0.0	-0.0	-0.009452991550494958	-0.00015762752714476767	0.0	-0.0	-0.0	0.0	0.0	-0.0	-0.002324852593850126	-0.0	0.0	-0.0	-0.0	0.0	0.0	-0.000350446602707196	-0.0	-0.0	-0.0	0.0	-0.0	-0.0	0.0	0.0	0.0	-0.0	-0.0	0.0	0.0	-0.0	-0.0	0.0	-0.0	0.0	0.0	0.0	0.0006861866549578402	0.31447211840368716	-0.0	-0.009937713849667138	0.0	-0.0008074708920241017	0.006411736086964788	0.0330520859408202	-4.396828764200659e-06	-4.045696719663621e-06	-9.871520967146516e-05	0.0	0.0	-0.0	0.0	-0.0
cg23646342	8.298501191291646e-05	0.0	0.00044565266410943237	0.0	0.0	0.01713809055572654	-0.0	-3.316554483780503e-05	-0.0	-0.0	-0.0	-0.0006788428489350899	-0.0	0.0	0.0	-0.02104462081132674	1.5137302203845965e-05	-0.0	-0.0	0.0	-0.0	0.0	-0.0	0.0	-0.0	-0.0	-0.0	-0.0	0.0	0.0	-0.0029943390170174096	-0.0	0.0	-0.0	0.0	0.0	-0.0	0.0	-0.0	-0.0	0.0	0.0	-0.0	0.0	-0.0	0.0	0.0	-0.0	-0.0	-0.0	0.0	0.00031622560469270054	0.0	-0.025015423384610123	0.06599646762703203	-0.0	0.0008177667889999285	0.0	0.009560913384060907	3.210709884197517e-05	4.187775485519718e-06	-2.558252135987583e-05	-0.0	-0.0	0.0	-0.0	0.0003195376217942464
cg16725301	0.0005951744093382264	0.0	-0.0	-1.884785345401121e-05	-0.0	-0.0	0.0	-1.1481521924040611e-05	0.0	-0.012913403870595428	-0.00030789376604085965	-0.0007198537223691325	-0.0	-0.0	-0.0	-0.01820112757569622	0.0005242856334045004	-0.0	0.0	-0.0	0.0	0.0	-0.0	0.0	-0.0	0.0006068178180123548	0.0	-0.0	0.0	0.0	-0.0058566096798272505	0.0	0.0	-0.0	0.0	0.0	0.0	0.0	0.0	-0.0	-0.0	-0.0	-0.0	-0.0	0.0	0.012678615766040605	0.0	-0.0	-0.0	0.0	0.0	-0.0007013129505164453	-0.0	0.0	0.09289606882330853	0.0	-0.0019112005538405906	0.0	-0.01571811443386532	-9.634337216660548e-06	-1.0810512485876854e-05	-4.587943233348829e-05	-0.0	-0.0	-0.0	-0.0	0.0
cg23510357	0.00010888832635180671	-0.0	2.5799001430584016e-05	-0.0011575266985101853	-0.0	0.0	0.0	1.673902521654829e-07	-0.0	0.0	0.0	7.713287198269537e-05	-9.556075249934151e-05	0.0	0.0	0.013834808249988704	-5.700399318407216e-05	-0.0	-0.0	0.0	-0.0	-0.0	0.0	0.0	-0.0	-0.0005359994226743762	0.0	0.0	-0.0	-0.0	-0.006169336860764997	0.0	0.0	0.0	0.0	0.0	0.0	0.0	-0.0	0.0	0.0	-0.0	-0.0	-0.0	0.0	0.0	0.0	0.0	0.0	5.415621885605961e-05	-0.0	-0.00010929399354019041	0.0	0.0	0.016668176079617143	-0.0	-0.009051999028729652	0.0	0.03190269828417262	-4.204257887536232e-05	-2.793593971795608e-05	-8.399053116411063e-05	-0.0	0.0	0.0	0.0	0.0
cg04530127	0.00039185570718885	0.0002833862561792961	0.00013209024398272047	0.0	-0.0	0.0	-0.0	7.695425460687745e-06	-0.0	-0.0	0.0	-0.0005285097941482645	-1.8793603329551284e-05	-0.0	-0.0	-0.014526296936232906	-0.00030519043679463117	0.0	-0.0	-0.0006834758165566129	0.0	-0.0	-0.0	-0.0	-0.0	0.0011177279570967554	-0.0	-0.0	0.0	0.0	-0.0013599574694030932	-0.0	-0.0	-0.0	0.0	0.0	-0.0	0.0	0.0	-0.0	0.0	0.0	-0.0	-0.0	0.0	0.0	0.0	0.0	-0.0	-7.430082165233495e-06	-0.0	-0.000660499027701062	-0.0	-0.0	-0.15170702621206003	0.0	-0.00016544673366421567	-0.0	0.004666601650718469	-0.0	-7.040119686734535e-07	-9.974146592941709e-06	0.0	0.0	-0.0	-0.0	-0.0
cg10533411	-0.0002891091919983757	-0.0	-3.586421378485801e-05	-1.0352723937494587e-05	0.0	0.0	-0.0	-6.649011587730314e-06	0.0	0.051036703625096956	0.000524376400329827	0.0015267758451411508	-0.0	0.0	0.0	0.0052978878298408786	0.00018570809051478312	0.0	0.0	0.0	-0.0	0.0	-0.0	-0.0	0.0	-0.0	-0.0	0.0	-0.0	-0.00048428488434351294	-0.0022444149137319114	0.0	0.0	0.0	0.0	-0.0	-0.0	-0.0	-0.0	0.0	0.0	0.0	0.0	-0.0	-0.0	-0.0	0.0	0.0	0.0	-0.0	0.0	0.0011706990164544182	0.0	-0.0	-0.004085941971135365	-0.0	0.0005386581952169672	0.0	0.008333610531111289	6.634063065675612e-06	2.3792313705823447e-07	-1.0729677722995413e-05	-0.0	0.0	0.0	0.0	0.0
cg19850855	-0.00039859889666013287	4.5948794120572416e-05	0.0003592944277759121	-0.0007942690143737169	0.0	-0.0	0.0	6.206759456639235e-05	0.0	0.0	-0.0	0.0009026652227835921	-4.1483218388939036e-05	0.0	0.0	0.008600465726193053	0.0003042072581764996	0.0	-0.0	0.0	-0.0	0.0	0.0	-0.0	-0.0	-0.0	-0.0	0.0	0.0	0.0003698597301092461	0.003261837252024767	-0.0	0.0	-0.0	0.0	-0.0	0.0	-0.0	-0.0	0.0	0.0	0.0	0.0	0.0	-0.0	0.0	0.0	0.0	0.0	0.0	4.87145005773143e-05	0.0006378653566361892	-0.0	-0.0	-0.0	-0.0	-0.0022675451332562	0.0	0.015422507474755636	0.0	-3.5022974446693687e-07	-6.715809283407449e-05	-0.0	0.0	0.0	0.0	-0.0
cg14301635	-5.9447232498600594e-06	-6.147100501610363e-05	-8.625900981171248e-05	0.0	-0.0	0.09506172109446105	0.0	-9.929461443332764e-06	0.0	0.0	0.0	-0.00115895816235564	-0.0	-0.0	0.0	0.01754364644568839	0.000632450404382719	-0.0	0.0	7.320339997730153e-05	-0.0	-0.0	0.0	0.0	-0.0	-0.0015155773425745741	-0.0	0.0	-0.0	2.519033727597654e-07	-0.006226235292895432	-0.0	0.0	0.0	0.0	0.0	-0.0	0.0	-0.0	0.0	0.0	-0.0	-0.0	-0.0	0.0	0.0	-0.0	0.0	-0.0	-0.0	0.0	0.0004529954657522169	-0.0	-0.0	0.0476771082407698	0.0	0.000773902617400912	-0.0	0.009476186459891423	-4.49778310158614e-06	-3.392785510916721e-07	-3.4635486462893816e-06	-0.0	0.0	0.0	-0.0	0.0004697019770183379
cg27182150	-5.719256195572136e-05	0.0	-8.138636358848684e-05	-0.0014707977763293394	-0.0	0.0	0.0	7.593749203773813e-06	-0.0	0.0	0.0	-0.00022466152743494974	-0.00013011846971384557	0.0	0.0	0.023158289045945985	-5.4367658820299025e-05	0.0	-0.0	-0.0	-0.0	-0.0	0.0	0.0	-0.0	-0.0	0.0	0.0	-0.0	0.0	-0.009044703057885288	0.0	0.0	0.0	0.0	0.0	0.0	0.0	-0.0	0.0	0.0	-0.0	-0.0	-0.0	0.0	0.0	-0.0	0.0	0.0	1.1534895203292476e-06	-0.0	0.00044255087265699457	0.0	0.0	-0.010348011986751587	0.0	-0.009020156222862213	0.005850868554607384	0.04816000325882671	-3.937034288660364e-05	-2.5170675685586385e-05	-0.00011616278633071768	-0.0	0.0	-0.0	0.0	-0.0
cg24811692	-0.0006554430123666734	0.0	-0.0	-0.0017345356371517037	0.0	0.0	-0.0	1.53791938942072e-06	0.0	-0.0	-0.0	-0.00036071925168126693	-0.00017130701648980463	0.0	0.0	-0.0025887125675386844	-3.026808271149711e-05	-0.0	-0.0	0.0	-0.0	0.0	-0.0	-0.0	0.0	-0.0	-0.0	-0.0	0.0	-0.0	-0.0	-0.0	-0.0	-0.015551255142755545	0.0	-4.083623586052827e-05	-0.0	0.0	-0.0	0.0	0.0	0.0	0.0	0.0	0.0	-0.019513001269287147	0.0	-0.0	-0.0	-1.5032472716290848e-07	0.0005530013939286487	0.0001492543627407673	0.0	-0.0	-0.07665836867490972	-0.0	0.0016434222975093345	0.0	0.03017815023393949	2.7912692922590898e-05	1.6554369063031544e-05	-8.401387101667114e-05	0.0	-0.0	0.0	0.0	-0.0
cg11075029	-0.00021254093389200772	-0.00011804134763058544	6.235142627984037e-05	-0.0	0.0	0.0	0.0	5.5405107470603626e-05	0.0	-0.0	0.0	-0.001020599462530076	-5.6096532360502875e-06	-0.0	0.0	0.01816935473802467	0.00035521967607582064	-0.0	0.0	-0.0	-0.0	0.0	-0.0	0.0	-0.0	-0.0	0.0	0.0	0.0	0.0	0.007273314450155434	-0.0	0.0	0.0	0.0	0.0	0.0	0.0	0.0	0.0	-0.0	0.0	0.0	-0.0	-0.0	0.0	-0.0	0.0	-0.0	0.0	0.0	0.0006128127257268947	0.0	-0.0	-0.0725431039055278	0.0	-0.001145021364124067	0.0	-0.015570067914391342	-4.045631173678383e-06	-4.4382454051113607e-07	-1.937048631235149e-05	0.0	0.0	0.0	-0.0	0.0
cg19690270	-0.00035374399728818406	-0.0	-0.0	0.0	0.0	-0.0	0.0	8.386117592822175e-06	-0.0	0.0	0.0	0.0011687329856690679	0.0	0.1777853329489626	0.0	-0.013892120286809334	-0.000308177718916759	0.0	-0.0	-0.0	0.0	0.0	-0.0	-0.0	0.0	-5.2783387213513694e-05	-0.0	-0.0	0.0	-0.0	0.0031909311733279693	0.0	-0.0	0.0	0.0	-0.0	-0.0	0.0	0.0	0.0	-0.0	0.0	-0.0	-0.0	0.0	0.0	-0.0	-0.0	-0.0	0.0	-0.0	-0.0005098446765374009	0.0	0.0	-0.02904906902695773	0.0	-0.004301528590124225	-0.0	0.01977500444042776	0.0	4.6197336289565454e-06	-3.664067002907112e-05	0.0	-0.0	-0.0	-0.0	-0.0
cg15907589	0.00012015927956354725	0.0	-7.636695781851745e-05	-0.0019273348155741008	-0.0	-0.0	-0.0	-8.35790143701205e-06	-0.0	-0.0	-0.0	-0.000531315413353289	-7.672384058405514e-05	-0.0	-0.0	0.0232033865751958	-5.576405802033717e-05	-0.0	0.0	-0.0	-0.0	0.0	0.0	-0.0	0.0	-0.0	-0.0	0.0	-0.0	-0.0013520461019631343	-0.007258224943855011	-0.0	0.0	-0.0	-0.0	-0.0	0.0	0.0	-0.0	-0.0	0.0	0.0	-0.0	0.0	0.0	0.0	-0.0	0.0	-0.0	0.0	-0.0	0.0002539283671441885	0.3876688085638445	-0.0	0.0011645743744975044	-0.0	-0.004770124643037989	0.005346378564049973	0.0270626324651278	1.5179898509127165e-06	-7.761304505198699e-06	-7.422467549522701e-05	-0.0	-0.0	0.0	0.0	-0.0
cg20200160	-0.00017903404713217916	0.0	0.0002315673802460533	-0.0006346244277465716	-0.0	0.0	-0.0	2.2531253382435173e-05	-0.0	-0.0	0.0	0.0001350323964478861	-0.0	0.0	-0.0	0.01684393789697824	-4.962976522116811e-06	0.0	-0.0	0.0	-0.0	-0.0	-0.0	-0.0	0.0	-0.00023181103436461953	-0.0	-0.0	-0.0	-0.0	-0.005286543905385005	0.0	0.0	-0.0	0.0	0.0	0.0	0.0	-0.0	-0.0	0.0	0.0	0.0	0.0	-0.0	0.0	0.0	-0.0	-0.0	0.0	-0.0	0.0002563038886132102	0.0	-0.0	-0.03229960643351963	-0.0	-0.001791439796005932	0.0	0.019535898094471125	-5.283413671810557e-06	-6.287494438085813e-06	-5.075295326738181e-05	-0.0	-0.0	-0.0	0.0	0.00044463232460132686
cg22651096	4.79029436172429e-05	-0.0	1.6305920028639482e-05	-0.0017393359062846583	-0.0	0.0	-0.0	-5.4907274900897606e-05	-0.0	0.0	0.0	0.0001579658316837942	-0.0001327604194869635	-0.0	-0.0	-0.02079222310258665	0.00011866660398415897	0.0	-0.0	0.0	-0.0	-0.0	-0.0	0.0	0.0	-0.0	-0.0	-0.0	-0.0	-0.0	0.0	0.0	0.0	0.0	0.0	-0.0	0.0	0.0	0.0	0.0001907255180108759	0.0	0.0	0.0	-0.0	-0.0	0.0	-0.0	-0.0	-0.0	-0.0	0.0	0.0009559700579818839	0.0	-0.0	0.12015780993191968	-0.0	-0.003952449905826833	0.004394547674827808	0.03117578796647833	-2.7113981348419105e-05	-7.932208880531291e-06	-7.465550428740548e-05	-0.0	-0.0	1.4338344031659936e-06	0.0	0.0
cg02853497	3.6888911403150246e-05	0.0	8.507501256077797e-05	0.0	0.0	-0.0	0.0	7.6856864988058e-06	0.0	0.0	0.0	0.000654717489974725	0.0	0.0	0.0	0.028267365959732796	0.0002546009330173756	0.0	0.0	-0.00044234066818608713	0.005866329475412143	-0.0	0.0	0.0	-0.0	0.0002574009772561373	-0.0	0.0	-0.0	0.0	0.0005593557770644003	0.0	0.0	0.0	0.0	0.0	0.0	-0.0	0.0	0.0	-0.0	0.0	0.0	0.0	0.0	-0.0	0.0	-0.0	0.0	0.0	0.0	0.00047594893640744216	-0.0	0.0011336951572783764	0.06864744528047192	-0.0	0.0005612033623936472	0.0	-0.007578865778966324	-2.5016049762706003e-05	5.210029109466164e-07	3.948745213502752e-05	-0.0	-0.0	0.0	-0.0	-0.0
cg08536989	0.00010611019386780817	-0.0	3.937472608615132e-05	-0.0	-0.0	0.0	0.0	-1.7906316063674098e-05	-0.0	0.0	0.0	-0.0	-2.2638107658287745e-06	-0.0	-0.0	0.02883836207670203	0.0003246555024982588	-0.0	0.0	-0.0	0.0	-0.0	0.0	0.0	-0.0	-0.0	-0.0	0.0	0.0	-0.0	-0.0	-0.0	0.0	0.0	-0.0	0.0	-0.0	-0.0	-0.0	0.0	0.0	0.0	0.0	-0.0	-0.0	0.0	-0.0	0.0	0.0	4.406557312823118e-05	-0.0	-0.0005045108133145649	-0.0	0.0	0.13605439447994885	0.0	-0.0050293934944973155	-0.0	0.01670587980728796	-4.3209868706332325e-05	-1.703493371364298e-05	-6.605142835957109e-05	-0.0	-0.0	-0.0	-0.0	-0.0
cg01799671	-0.0006962435365316479	-0.0	9.400211711348286e-06	-0.0	0.0	0.0	-0.0	9.929273136994992e-06	-0.0	-0.0	-0.0	-0.0003942951604454215	-3.757687382850192e-05	-0.0	-0.0	0.015519333972980182	0.00024846178286333227	-0.0	0.005801156796156948	-0.00018855016452349002	-0.0	0.0	-0.0	-0.0	-0.0	0.0	-0.0	0.0	0.0	-0.0	0.0009151543266138935	0.0	0.0	-0.0	-0.0	-0.0	-0.0	-0.0	-0.0	0.0	0.0	0.0	0.0	-0.0	0.0	0.0	0.0	0.0	-0.0	-0.0	0.00081383658416264	9.54626332351897e-06	0.0	-0.0	-0.10272552233624843	-0.0	-0.0011227620019723962	0.0	0.0014995443558885493	2.6398071375281723e-05	2.423449556990899e-06	-8.493109253314987e-05	-0.0	0.0	-0.0	0.0	-0.0
cg03012821	-0.00010884558989131451	0.0	0.0	0.0	0.0	-0.0	-0.0	1.668574266532142e-05	-0.0	-0.0	-0.0	0.0007135290883742783	3.682317333875107e-06	-0.0	0.0	-0.01678798171226704	0.0001639908399941155	-0.0	-0.0	0.0	0.0	0.0	-0.0	0.0	0.0	0.0	-0.0	0.0	-0.0	-0.0	0.006884411738825761	-0.0	-0.0	-0.0	-0.0	-0.0	0.0	-0.0	-0.0	-0.0	-0.0	0.0	-0.0	0.0	-0.0	-0.0	-0.0	-0.0	-0.0	-0.0	0.0	0.0005291936290951945	0.0	-0.0	0.12201573631712562	-0.0	0.005721613883099345	-0.0	-0.025393111516278297	3.787827367764775e-05	1.7098112975313083e-05	5.104871038335005e-05	-0.0	0.0	0.0	0.0	-0.0
cg21599081	-4.9560103733164473e-05	0.0005969682870715629	0.00028770189982852746	-0.001396648588915269	-0.0	0.0	-0.0	5.893991024231211e-06	0.0	-0.0	-0.0	-0.0001895840044567058	-8.034310732688894e-05	-0.0	-0.0	0.018997967095614514	3.877268887752486e-05	0.0	0.0	-0.0	0.0	-0.0	0.0	0.0	-0.0	-0.0009045135468714495	-0.0	0.0	-0.0	0.0	-0.00848229930638148	0.0	-0.0	0.0	0.0	0.0	0.0	-0.0	-0.0	0.0	0.0	0.0	0.0	-0.0	0.0	0.0	-0.0	0.0	0.0	2.2126440156994326e-05	0.0	0.0005362345131535426	0.0	0.0	0.018235267862345046	0.0	-0.004624654008652581	0.0	0.030517332409569692	-4.212945011347952e-05	-1.9793456923909304e-05	-7.733769558637796e-05	-0.0	0.0	0.0	0.0	0.0
cg15589314	0.0004605675334412583	-0.0	-5.9331978565821966e-05	0.0	0.0	0.0	0.0	8.132590033281476e-05	0.0	0.0	0.0	0.0012836809238618325	2.3524801599930636e-05	0.0	0.0	0.014719905078861204	0.00043864186911696327	-0.0	-0.0	0.0	0.0	-0.0	0.0	-0.0	-0.0	0.00048213785086506145	0.0	0.0	0.0	0.0	-0.010976364993358785	-0.0	-0.0	-0.0	0.0	0.0	-0.0	0.0	0.0	-0.0	0.0	0.0	-0.0	-0.0	-0.0	0.0	-0.0	-0.0	0.0	0.0	0.0	-0.00045616698090600403	0.0	0.0	0.12878823796644345	0.0	0.0017240142490950513	-0.0	0.027157586940203888	0.0	4.719274036247077e-07	4.767600649721933e-05	0.0	-0.0	0.0	-0.0	0.0
cg19148919	-6.891893091703243e-06	0.0	9.339244686525143e-05	0.0	0.0	-0.0	-0.0	1.5022707419848091e-05	-0.0	0.0	0.0	0.0016073199925825338	0.0	0.0	0.0	-0.014262541714206559	0.00011895127470094806	0.0	0.0	0.0	0.0	0.0	-0.0	0.0	0.0	0.0007196070461404582	-0.0	0.0	-0.0	-0.0	0.002028008750609936	0.0	-0.0	-0.0	-0.0	-0.0	-0.0	0.0	0.0	0.0	-0.0	0.0	0.0	0.0	-0.0	-0.0	-0.0	-0.0	0.0	-0.0	0.0	-0.0001701132138901405	0.0	0.0	-0.024139928525707444	0.0	0.005318261358421315	-0.0	-0.006739229959362105	2.7105823344909045e-05	1.5218208876499876e-05	6.247729527997708e-05	0.0	-0.0	-0.0	-0.0	-0.0
cg04757002	7.272973525412225e-05	0.0	0.00010818218274565954	0.0	-0.0	-0.0	0.0	8.545619895812347e-06	0.0	-0.0	-0.0	-0.0009058867639718679	-0.0	-0.0	-0.0	0.0023454431699408947	0.0005108584009565145	0.0	0.0	-0.0	0.0	-0.0	-0.0	0.0	-0.0	0.00022365606043198415	-0.0	-0.0	-0.0	0.0	-0.0028409121741672988	0.0	-0.0	-0.0	-0.0	-0.0	-0.0	0.0	0.0	-5.13708667725914e-05	-0.0	-0.0	0.0	0.0	-0.0	0.0	0.0	0.0	-0.0	-0.0	-0.0	-0.0010632729600531304	-0.464407363003827	-0.0	-0.05278875826078101	0.0	0.00492573718623583	-0.006876817293982075	-0.021315051668560424	0.0	8.935703990840795e-06	7.12979314547794e-05	0.0	0.0	-0.0	-0.0	-8.138487921685724e-05
cg13230872	-0.0006877934319199805	0.0	0.0	0.0	0.0	-0.0	-0.0	-2.7467433289092766e-05	-0.0	0.0	0.0	0.0015713715530710946	0.00011707785983058408	-0.0	0.0	0.014550399752458577	-0.00011919480985904339	-0.0	-0.0	0.0	0.0	0.0	-0.0	0.0	0.0	0.00045912671598179655	-0.0	0.0	-0.0	-0.0	0.0008861472984573624	0.0	0.0	-0.0	-0.0	0.0	-0.0	-0.0	0.0	-0.0	-0.0	0.0	0.0	0.0	-0.0	-0.0	0.0	-0.0	-0.0	-0.0	-0.0	0.0007335681251231416	-0.0	0.0	-0.053739002566962873	-0.0	0.0043522168548190306	-0.0	-0.027404694730997176	2.8463066308988673e-05	1.5087803278867635e-05	6.30564741442915e-05	0.0	-0.0	0.0	0.0	-0.0
cg19078576	-0.000522755407519429	-0.0	-0.0	0.00161977379167653	0.0	0.0	-0.0	-3.8235755188641137e-05	-0.0	0.0	0.0	0.0001917866207000704	0.00014285196031434342	-0.0	-0.0	0.015551260326599866	0.00012518852675154528	-0.0	0.0	-0.0	-0.0	0.0	-0.0	-0.0	0.0	0.0019835340773649663	-0.0	-0.0	0.0	0.0007514349006117374	0.005432398200085307	-0.0	-0.0	-0.0	-0.0	0.0	-0.0	-0.0	0.0	-0.0	-0.0	0.0	0.0	0.0	-0.0	-0.0	0.0	-0.0	0.0	-0.0	0.0	-3.724301895199592e-06	-0.0	-0.0	-0.06867852152567044	0.0	0.0067710542765847355	-0.0	-0.03943799284940062	2.704662453566324e-05	1.8259584586854563e-05	0.0001330319899615488	-0.0	-0.0	0.0	-0.0	0.0
cg25325322	-0.00016510676513788164	-0.0	-7.882578221636274e-08	0.0	-0.0	0.0	-0.0	3.4447653917398256e-06	-0.0	0.004219797753104952	0.00020189916713301526	-0.00034839300518964565	-0.0	0.0	-0.0	0.03042950469652144	-8.044598325855148e-05	0.0	0.0	-0.0	-0.0	-0.0	0.0	-0.0	0.0	0.0008562662027126163	0.0	-0.0	-0.0	0.0	0.0	0.0	0.0	-0.0	-0.0	-0.0	-0.0	0.0	-0.0	0.0	-0.0	-0.0	-0.0	-0.0	-0.0	0.0	0.0	0.0	0.0	2.2124861865888513e-05	-0.0	-0.00012216420579246897	-0.0	0.0	0.02185694579672197	0.0	-0.0006303768652099235	-0.0	-0.020293928736100836	-0.0	-6.1713793653724145e-06	2.6842669019921075e-05	0.0	-0.0	-0.0	-0.0	0.0
cg11679151	0.00017977110235723479	0.0	0.0	-0.0017134581854286503	-0.0	-0.0	0.0	5.9194298112041284e-06	-0.0	0.0	0.0	0.0006418853158079271	-5.334880704236886e-05	0.0	0.0	0.003226394343985708	0.00014874555883920238	-0.0	-0.0	0.0	0.0	-0.0	0.0	0.0	-0.0	-0.0005685216984575024	-0.0	0.0	0.0	-0.0	-0.0066923637580979635	0.0	0.0	0.0	0.0	0.0	-0.0	0.0	0.0	0.0	-0.0	-0.0	0.0	-0.0	0.0	0.0	-0.0	0.0	-0.0	0.0	0.0	-0.0005612406298291443	0.0	0.0	-0.007146636477189054	-0.0	-0.008760607187452064	0.0	0.045631195686220885	-2.1174569335381778e-05	-1.6567274815359308e-05	-0.00011676204369289737	-0.0	-0.0	-0.0	0.0	0.0
ch.1.242177331	-3.620947811226153e-06	0.0	0.0	-0.0	0.0	0.0	0.0	5.89520094386499e-06	0.0	0.0	0.0	0.0015488185810466995	-0.0	0.0	-0.0	-0.014207739747163295	9.807956937524954e-05	0.0	0.0	0.0	-0.0	-0.0	-0.0	-0.0	0.0	-0.0014522095633477702	-0.0	0.0	0.0	0.0002742788399618987	0.016556425231999947	-0.0	-0.0	0.0	0.0015588836362514455	0.0	-0.0	0.0	-0.0	4.0973334498351885e-05	-0.0	-0.0	-0.0	-0.0	-0.0	0.0	-0.0	-0.0	-0.0	-0.0	0.0	0.0009197224983561977	0.0	-0.0	0.020118215200826968	-0.0	-0.0030218946301982007	0.0	-0.035432091818866626	-6.247949864090789e-06	6.390647756273395e-07	-5.947852039154586e-05	-0.0	0.0	-0.0	0.0	0.0005877187474825326
cg03811081	3.0189914986101085e-05	0.0	0.0	-0.0011175870881393484	-0.0	0.0	-0.0	-6.370260437599526e-05	0.0	0.0	-0.0	-0.0005481351900879089	-0.00014753397945257328	-0.0	-0.0	0.041416377505466506	0.00022270966056256762	-0.0	0.0	0.0	-0.0	-0.0	0.0	-0.0	-0.0	-0.0	0.0	0.0	-0.0	-0.0	-0.0034598310841957424	-0.0	0.0	-0.0	-0.0	-0.0	-0.0	0.0	-0.0	0.0003339240584636832	0.0	0.0	-0.0	-0.0	0.0	0.0	-0.0	0.0	0.0	6.905855369088382e-06	0.0	0.0005846790947325272	0.0028942560324885305	-0.004547157812533696	0.0467065651347776	0.0	-0.00444840112726801	0.0	0.026533893481929	-4.329630023472071e-05	-9.6817930962621e-06	-0.00010551980398168859	0.0	0.0	-1.309886851034732e-05	-0.0	0.0
cg04683538	-0.0001810872580131697	-0.0	0.00023855651726480313	-0.0006483392662710731	0.0	-0.0	0.0	6.917720151070747e-05	-0.0	-0.0	0.0	-0.0008498497548946826	-9.701862352079814e-05	-0.0	-0.0	-0.03140979739874858	-7.035445306420923e-05	-0.0	-0.0	-0.0	0.0	0.0	-0.0	0.0	0.0	-0.0	0.0	-0.0	0.0	-0.0	0.010436356616781467	0.0	-0.0	0.0	0.0	0.0	0.0	0.0	-0.0	0.0	-0.0	-0.0	-0.0	0.0	-0.0	-0.0	0.0	-0.0	-0.0	-0.0	0.00023920695468444337	0.00018055462349885498	-0.0	0.0	-0.07871481837597433	0.0	-0.0039525648241228555	0.0	-0.037522117661593454	0.0	-2.538705455334591e-06	-5.9269552366901775e-05	-0.0	0.0	0.0	-0.0	3.8508561941458014e-06
cg04841041	0.00013303550843750156	-0.0	-9.038215454795512e-05	0.00022607462808535986	-0.0	0.0	-0.0	-6.761747206113576e-05	0.0	0.0	0.0	-0.0007679462643927333	3.3639993112227255e-05	-0.0	0.0	0.07343512308117049	8.816050659647509e-05	-0.0	0.0	-0.0	-0.0	0.0	0.0	0.0	0.0	0.0003367321428096718	-0.0	0.0	-0.0	-0.0	0.006992541351319857	0.0	0.0	0.028616045293862115	-0.0	0.00023431558394680673	-0.0	0.0	-0.0	0.0	0.0	-0.0	-0.0	-0.0	0.0	0.0	-0.0	0.0	-0.0	0.0	-0.00011093674900879292	0.0006512938730032646	-0.0	0.0	-0.007770110393660668	-0.0	-0.006425810783577974	0.0	-0.023871044809035447	-1.7208542264723537e-05	-1.0962454814871385e-05	1.4426947616764958e-05	-0.0	-0.0	0.0	0.0	0.0
cg07210263	-5.447294233662788e-05	0.0	9.540620766068505e-05	-0.0	-0.0	0.0	-0.0	-4.904022922277696e-05	-0.0	-0.0	-0.0	0.001839524062348271	4.256267196527831e-05	0.0	0.0	-0.040653951647029014	0.0001706790057947591	-0.0	0.0	0.0	-0.0	-0.0	0.0	0.0	0.0	-0.0018422717810902148	0.0	0.0	0.0	0.0	0.006681080792692699	-0.0	-0.0	0.0	0.0	0.0	-0.0	-0.0	-0.0	0.0	0.0	0.0	-0.0	-0.0	0.0	0.0	0.0	-0.0	-0.0	0.0	0.0	0.0015312878584442205	0.0	-0.0	0.006021134138125915	0.0	-0.000526522415072065	0.0	-0.012302800200258193	1.3934137687752175e-05	3.95418630308348e-06	-7.579102580389803e-06	-0.0	-0.0	-0.0	0.0	0.0
cg16985351	-0.00012866425398067692	0.0	-0.0	0.0	-0.0	-0.0	0.0	2.0679346143635246e-05	0.0	0.0	0.0	0.0012353069804015388	0.0	0.0	0.0	0.05973152128261589	-0.0003639448394748457	-0.0	-0.0	0.0	-0.0	-0.0	-0.0	0.0	0.0	0.0	-0.0	0.0	0.0	-0.0	-0.005966381375925706	-0.0	0.0	0.0	0.0001816534344443917	6.449753261249434e-05	0.0	-0.0	-0.0	0.0	0.0	0.0	0.0	0.0	0.0	-0.0	0.0	-0.0	0.0	0.0	0.0	0.0006739949808084981	0.0	0.0	-0.0195029681085715	0.0	-0.0025158526888282794	0.0	0.03507661812287105	-2.9786334222737033e-05	-2.974410939511316e-06	-3.238000182361961e-05	-0.0	-0.0	0.0	-0.0	0.0
cg19415736	-0.00011634171267728854	0.0	-4.288813524812004e-05	-0.0004045452501073207	-0.0	-0.0	0.0	6.381784989452928e-06	0.0	-0.0	-0.0	-0.0005933997792390846	-8.225188564829428e-05	-0.0	-0.0	0.015584142228878823	0.00045839618125325516	-0.0007924619113393095	0.0	-0.000682818796502867	-0.0	0.0	0.0	0.0	-0.0	0.0	-0.0	-0.0	0.0	0.0	0.003959601668668629	-0.0	0.0	-0.0	0.0	0.0	0.0	-0.0	-0.0	0.0	-0.0	-0.0	0.0	-0.0	-0.0	0.0	0.0	0.0	-0.0	0.0	0.0007913273134634157	0.0003309055515403943	0.0	-0.0	0.01163519700543059	0.0	-0.002142000625417562	0.0	-0.0023405358997403945	-2.5257068658251473e-05	2.608332816908554e-06	-5.412359676326711e-05	-0.0	-0.0	-0.0	0.0	-0.0
cg07580789	-0.00047318655754661267	-0.00016153759344564116	-0.0002320577443990325	-0.0006907603714108324	0.0	-0.0	0.0007356045020821216	1.694299056344007e-05	0.0	0.13239447294000634	0.0014145377846754804	0.0020199222170695047	-0.0	0.0	0.0	0.035294148785149776	0.00015453982724078868	-0.0	-0.0	0.0	-0.0	0.0	0.0	0.0	-0.0	0.002659326542251632	0.0	-0.0	-0.0	0.0	-0.007696521644640056	0.0	0.0	0.0	0.0	0.0	0.0	-0.0	-0.0	0.0	-0.0	-0.0	0.0	0.0	0.0	-0.0	0.0	0.0	-0.0	-0.0	0.0	0.0009625656329039388	0.0	-0.0	0.06044031470994591	0.0	-2.8796825523492515e-05	0.0031014634100217475	0.025895391084283886	-9.99561226292881e-06	-5.087422774743989e-06	-6.745971442324064e-05	0.0	0.0	0.0	0.0	0.0
cg07396771	7.364182264677836e-05	0.0	-0.00022910280581047742	-0.0	-0.0	0.0	-0.0	1.975898324663656e-05	0.0	-0.0	-0.0	-0.0005056102996641446	0.0	-0.0	-0.0	0.020472009247521804	8.66351228956352e-05	0.0	0.0	-0.0	0.0	-0.0	0.0	0.0	-0.0	-0.0	-0.0	-0.0	0.0	0.0007551002931455807	-0.011257965176130046	0.0	-4.2871775230976805	0.0	-0.0	-0.0	-0.0	0.0	0.0	-0.0	0.0	0.0	0.0	-0.0	0.0	0.0	0.0	0.0	-0.0	0.0	-0.0	-4.96482997957716e-05	-0.0	0.0	0.04907638617343496	0.0	0.0019180632764130255	0.0	0.04341679819370573	-0.0	-2.8082812619731557e-06	2.9248737695324228e-05	0.0	0.0	-0.0	-0.0	-0.0
cg27498974	-0.0003793452940886885	-0.0	-0.0	-0.00020862462837656058	-0.0	0.0	0.0	-7.46474635421126e-06	-0.0	-0.0	-0.0	-7.287451179637966e-05	-4.370418449884996e-06	-0.0	-0.0	-0.0009450978991341366	0.0	0.0	0.0	-0.0	-0.0	-0.0	0.0	0.0	0.0	-0.0	0.0	0.0	-0.0	-0.0	-0.010562539589331945	-0.0	-0.0	-0.00010886653643332389	-0.0003030050698126745	-0.0011495036094706825	0.0	-0.0	-0.0	-0.0009638271461445554	-0.0	-0.0	0.0	0.0	0.0	-0.0	-0.0	0.0	0.0	0.0	0.0	-5.955049399435118e-05	-0.2109021574223009	-0.014571471549755565	-0.02181936397964388	0.0	0.008451450918036757	-0.004335605637638761	-0.0018188363877997943	-0.0	-5.0325870500389755e-06	1.935362702415742e-05	-0.0	0.0	-0.0	-0.0	0.0
cg07902608	0.00011211788761364804	-0.0	5.505907422084064e-05	0.0	-0.0	-0.0	0.0	-3.904448109144031e-06	0.0	0.0724679256813168	0.0007073679941746839	0.0016353908831702318	0.0	0.0	0.0	-0.007208004476593247	0.00015930419038389791	-0.0	-0.0	0.0	-0.0	-0.0	0.0	0.0	-0.0	0.0002920300976223374	0.0	0.0	-0.0	-0.0	-0.002483226872818934	-0.0	0.0	0.0	0.00045627561927761407	0.0	-0.0	0.0	0.0	0.00022395323473557951	0.0	-0.0	-0.0	0.0	-0.0	0.0	-0.0	0.0	-0.0	2.0603984140140575e-05	-0.0	-0.00011356742143284415	-0.0	0.0	0.02650654563057609	0.0	0.0005900792567832313	0.0	0.016925945895536452	-0.0	-3.571919818873287e-06	-2.879371521024076e-05	-0.0	0.0	0.0	-0.0	0.0
rs7522462	-0.0002130867370717819	-0.0	-1.7308117517096722e-05	-0.0	-0.0	0.0	0.0	-8.982495332104189e-06	0.0	0.0	0.0	0.0011979366675638908	0.0	-0.0	-0.0	-0.0033234852924003315	-0.00015126407401804464	-0.0	-0.0	-0.0001837775891792805	0.0	-0.0	0.0	0.0	-0.0	0.0	0.0	0.0	-0.0	-0.000177477818563343	-0.0014580709318903963	0.0	-0.0	0.0	0.0	-0.0	-0.0	-0.0	-0.0	0.0	-0.0	-0.0	-0.0	-0.0	0.0	0.0	0.0	0.0	-0.0	0.0	0.0	0.0005078687229236361	-0.0	0.0	-0.0	0.0	-0.0023645265361886365	-0.0	0.019082035210452968	-0.0	-4.9853324299475564e-06	-3.170266791130783e-05	-0.0	0.0	6.839820619813459e-06	0.0	0.0
cg13133827	0.0003949733740903416	1.711034236292793e-05	5.59565458129482e-05	-0.0	0.0	0.0	-0.0	1.886861412984206e-05	-0.0	-0.0	-0.0	-0.0012004198496845524	0.0	-0.0	-0.0	-0.014388962637093354	0.000338578798942297	0.0	-0.0	0.000545861092063196	-0.0	0.0	-0.0	-0.0	-0.0	-0.0	-0.0	0.0	-0.0	0.0	-0.006095504688123616	-0.0	0.0	0.0	-0.0	0.0	0.0	-0.0	-0.0	-0.0	0.0	0.0	-0.0	-0.0	-0.0	-0.0	0.0	0.0	0.0	0.0	0.0	-0.000274049174153722	-0.0	0.0	-0.0277768433234216	-0.0	0.001429242646277625	-0.0	0.014027382600283226	-0.0	1.4633933464882912e-06	-8.96591665101658e-06	0.0	0.0	3.594725035241413e-06	0.0	0.0
cg18797193	9.356891811256828e-05	-0.0	0.00016393155048190764	-0.0008962308503224481	-0.0	0.0	0.0	3.4315383606781087e-06	0.0	-0.0	-0.0	0.000589338651825377	-0.0	0.0	0.0	0.04336256329871398	0.00043958979149132457	-0.0	-0.0	0.0	-0.0	0.0	0.0	0.0	-0.0	0.00016421515943358	-0.0	-0.0	-0.0	0.0	-0.00053541169392997	0.0	-0.0	-0.0	-0.0	0.0	0.0	-0.0	-0.0	0.0	-0.0	-0.0	0.0	0.0	0.0	-0.0	0.0	0.0	0.0	0.0	-0.0	2.3178694239224786e-06	0.0	-0.0	-0.0865101078477653	0.0	-0.004396437572629153	0.0	0.021084515157222657	-3.111658943219821e-05	-6.6335880637533095e-06	-0.00011768423836541999	0.0	-0.0	0.0	-0.0	0.00032270003724672153
cg24001445	8.658613440476113e-05	-0.0	0.0	-0.00035359605020473915	0.0	-0.0	-0.0	2.018258463047369e-05	0.0	-0.0	-0.0	-6.763850061867337e-06	-0.0	-0.0	0.0	-0.001636163167929782	-0.00016336364966752524	0.0	-0.0	0.0006104113473044426	-0.0	0.0	-0.0	0.0	-0.0	-0.0	-0.0	0.0	0.0	-0.0	0.010585111563311229	0.0	-0.0	-0.0	0.0	-0.0	0.0	-0.0	-0.0	-0.0	-0.0	0.0	-0.0	0.0	-0.0	-0.0	-0.0	-0.0	0.0	0.0	0.00017919426622135503	-0.0007427061068646457	0.0	-0.0	0.0	-0.0	-0.0007487433391846219	0.0	-0.028486248603804647	1.035028239843811e-05	1.437193165683171e-06	-3.719367922347827e-05	-0.0	0.0	7.738498088764174e-06	0.0	0.0006474006834575327
cg19680651	-0.00015062945750602753	5.87706403304156e-05	0.0	-0.0	0.0	0.0033134576843751574	-0.0	-2.2326692256891184e-05	0.0	-0.045378296957688	-0.00047723560366460784	-0.0018993835868363722	-4.300894244393587e-05	-0.0	0.0	0.0030694347716631203	0.00019633646679034287	-0.0	0.0	-0.0	0.0	0.0	0.0	0.0	0.0	0.0	0.0	0.0	-0.0	-0.000808830344712101	0.002296918788552744	-0.0	-0.0	-0.0	0.0	-0.0	0.0	0.0	0.0	-0.0	-0.0	-0.0	0.0	0.0	-0.0	-0.0	-0.0	-0.0	0.0	1.6232654016393156e-05	0.0	-0.0008960351650876877	-0.0	0.0	-0.05860846573212798	0.0	4.7589575404581744e-05	-0.0	-0.014920628837702907	-4.417537995541873e-06	1.676935596893026e-06	6.648167547134678e-06	-0.0	0.0	-0.0	-0.0	-0.0
cg06035713	-9.961125046035536e-05	-3.979780208394496e-05	-0.00010903979523747301	-0.0	-0.0	0.0	0.0	1.5198436118603493e-05	0.0	0.0	0.0	0.0008620606918117531	-0.0	0.0	0.0	0.02772994746849815	-0.0001546482048475735	-0.0	-0.0	1.896874149305228e-05	-0.0	-0.0	-0.0	-0.0	0.0	8.039783697836839e-05	0.0	-0.0	-0.0	-0.0	-0.009714974102089286	0.0	-0.0	-0.0	-0.0	-0.0	0.0	0.0	-0.0	-0.0	0.0	0.0	-0.0	0.0	0.0	0.0	0.0	0.0	0.0	0.0	-6.787845913090144e-06	3.688343691730318e-05	0.0	-0.0	0.0027458375197782106	-0.0	-0.0031714972700714102	0.0	0.04144362976465555	-0.0	-2.3242839279705636e-06	-6.147401431232474e-05	0.0	-0.0	-0.0	0.0	0.0
cg12252204	-0.00029604469862901464	0.0	0.0	-0.0	0.0	-0.0	-0.0	1.0382193774804492e-05	0.0	-0.0	-0.0	-0.00012552784190798038	-0.0	-0.0	-0.0	0.030640985254150415	-0.0001241205115993086	-0.0	0.0	-0.00029957688956357717	0.0	0.0	0.0	0.0	0.0	-0.0	-0.0	0.0	-0.0	-0.0	-0.006569342142127207	-0.0	0.0	0.0	-0.0	-0.0	-0.0	-0.0	-0.0	0.0	0.0	0.0	0.0	0.0	-0.0	0.0	-0.0	0.0	0.0	0.0	0.0	-0.0010185142831698937	0.0	0.0	-0.008205704422570879	0.0	-0.0019507361815219212	-0.000816499378672989	0.05951559366503159	-7.599937406854826e-06	-6.371657751771326e-06	3.066338095726249e-05	-0.0	-0.0	-0.0	-0.0	-0.0007707553126028471
cg18547130	-0.00011006788238970361	0.0	0.0002451652590870567	-0.0	-0.0	-0.0	0.0	2.417881723894109e-07	0.0	-0.0	-0.0	-0.0016292640221231111	-0.00010307902004986912	0.0	0.0	0.02189327500116242	0.00014345921397903514	-0.0	-0.0	-0.0	0.0	-0.0	0.0	-0.0	0.0	0.0	0.0	0.0	0.0	-0.0	0.0	0.0	-0.0	0.0	0.0	0.0	0.0	-0.0	0.0	0.0	0.0	-0.0	0.0	-0.0	-0.0	0.0	-0.0	-0.0	0.0	0.0	-0.0	-0.0002568585274072199	0.0	0.0	0.0	-0.0	-0.0008792311186119242	-0.0	0.00957444941823576	-8.269041668136035e-06	1.4899299763332768e-07	-2.5875388887971656e-05	-0.0	-0.0	0.0	-0.0	0.0
cg11595300	-0.00023427086926448802	0.00023518126504221888	-0.0	4.996672871961381e-05	0.0	0.0	0.0	5.783863467366231e-06	-0.0	-0.0	0.0	-0.0011984627459492047	-0.0	0.0	0.0	0.022452893612635975	-0.0002084203816457795	0.0	-0.0	0.0	-0.0	-0.0	0.0	0.0	0.0	0.0	0.0	0.0	-0.0	-0.0	-0.0116986140383146	-0.0	-0.0	-0.0	-0.0	-0.0	0.0	-0.0	0.0	-0.0	0.0	-0.0	-0.0	0.0	-0.0	-0.0	-0.0	0.0	-0.0	-0.0	-0.0	-0.0010351522506500603	-0.0	-0.0	-0.01577544990922323	0.0	-0.00016103526890288812	-0.0	0.04935214790249368	-1.4189574260199093e-05	8.737688684292725e-07	4.972102261372757e-05	0.0	-0.0	0.0	-0.0	-0.0
cg21605022	0.00021094874165987354	0.0	5.083449512958343e-05	-0.0	-0.0	0.0	0.0	2.527045972179773e-05	0.0	-0.0	0.0	-0.001402240837632076	-0.0	-0.0	-0.0	-0.007584776811238074	-0.00024986937351530235	-0.0	-0.0	0.0	0.0	-0.0	0.0	0.0	0.0	-0.0	0.0	-0.0	0.0	-0.0	0.0037466463899363278	-0.0	-0.0	-0.0	-0.0	-0.0	-0.0	0.0	-0.0	-0.0	0.0	0.0	-0.0	0.0	-0.0	-0.0	-0.0	0.0	-0.0	-0.0	0.0	-0.0007804223332540162	-0.0	0.0	-0.14734607553234005	0.0	0.0019598183948610075	-0.0	-0.012737386209682969	0.0	5.686041435136607e-06	-1.3981217430306072e-05	0.0	0.0	-0.0	-8.917027768897911e-05	-0.0
cg22142279	-0.00025751490619086754	8.73542250082658e-05	-0.0002897194500948419	-0.0007059928497510791	0.0	0.0	0.0	1.1353107721144985e-05	0.0	-0.06331042099831298	-0.0006030766376301604	-0.0015941048304865947	-0.00013570641491721558	-0.0	0.0	-0.0321083038105664	0.00019669239782572003	-0.0	-0.0	0.0005680161022980114	0.0	0.0	-0.0	-0.0	0.0	-0.0	0.0	0.0	-0.0	0.0	0.0014817389091281955	0.0	-0.0	0.0	0.0	-0.0	0.0	0.0	0.0	0.0	0.0	0.0	-0.0	0.0	-0.0	-0.0	-0.0	-0.0	-0.0	-0.0	0.0	-0.0009935028382972036	0.0	-0.0	-0.022923301667833202	-0.0	-0.0003029261962008473	0.0	0.0031535702684598738	-0.0	3.2860305686982058e-06	-1.7434064764947524e-05	0.0	-0.0	1.471964058629791e-06	0.0	0.0
cg08800869	-0.00021702494568353665	-0.0	-0.0	-0.0013049183560045008	-0.0	-0.0	0.0	-2.394886383317824e-05	-0.0	0.0	0.0	-0.0007283093580317826	-0.00011366838450274842	0.0	0.0	0.014462343433286309	-0.00021131633689411823	-0.0	0.0	-0.0	-0.0	-0.0	0.0	0.0	-0.0	-0.0	0.0	0.0	-0.0	-0.00017160681738054181	-0.00642356589174512	0.0	0.0	-0.0	-0.0	0.0	-0.0	-0.0	-0.0	0.0	0.0	-0.0	0.0	-0.0	0.0	0.0	-0.0	0.0	0.0	5.989766878405966e-05	-0.0	0.0006082112876083302	0.0	0.0	-0.013737543351364971	-0.0	-0.0077893530153556375	0.0033082628209738056	0.06847882487635945	-3.2863146886251934e-05	-1.8968515020660324e-05	-0.00013716566244146585	-0.0	0.0	-0.0	0.0	-0.0
cg17838816	0.00045801427861653406	-0.0	-7.143000417360791e-05	-0.0	-0.0	0.0	-0.0	-2.6316476486470807e-05	0.0	0.0	0.0	-1.0574860836178339e-05	-0.0	0.0	0.0	0.005687229656997205	-5.612504902802619e-05	0.0	0.0	0.0	-0.0	-0.0	-0.0	-0.0	0.0	-0.0	-0.0	-0.0	0.0	0.0002762222155211014	-0.010594165408141433	0.0	-0.0	-0.0	0.0	0.0	0.0	0.0	0.0	0.0	0.0	-0.0	0.0	-0.0	0.0	0.0	-0.0	-0.0	0.0	0.0	-0.0	-0.0010986028004226506	0.0	-0.0	-0.004184446441502633	-0.0	-0.0002257141300197084	0.0	0.029847967311437778	-1.1040695706229321e-05	-7.0601070751830336e-06	-3.785987513311366e-05	0.0	-0.0	0.0	-0.0	0.0
cg14602258	-0.00029255464308861414	4.997380628269996e-06	0.0002723910776694653	0.000523762428656296	-0.0	-0.0	-0.0	-4.8663719931505285e-05	-0.0	0.0	-0.0	-0.00037516113450057446	0.0	-0.0	-0.0	0.06034479285476665	0.00013089088405568024	0.0	-0.0	-0.0	-0.0	-0.0	0.0	0.0	0.0	0.0002500205068533736	-0.0	0.0	-0.0	0.0	-0.00690105917417622	0.0	0.0	-0.0	-0.0	-0.0	0.0	-0.0	0.0	-0.0	0.0	-0.0	0.0	0.0	-0.0	-0.0	-0.0	-0.0	0.0	0.0	-0.0	7.033380387643586e-05	-0.0	-0.0	-0.02862510795643312	0.0	0.0006261579873972743	-0.00010123137439795102	0.03336248469823648	-5.485207819716337e-06	2.0260976624523187e-06	4.8147051537427624e-05	0.0	0.0	-0.0	-0.0005196758170626125	-0.0
cg16914759	0.0007427433974522034	-0.0	0.00012342577493177324	0.0	-0.0	-0.0	-0.0	-1.612110724267792e-05	-0.0	-0.0	-0.0	-3.8675789401826325e-06	7.654911682073358e-05	0.0	0.0	0.0038555253993878447	0.0002690573634719564	0.0	-0.0	0.0	-0.0	-0.0	0.0	0.0	0.0	0.00019163703746936746	0.0	-0.0	-0.0	-0.00040773157671091117	-0.011175427337993656	-0.0	-0.0	0.0	0.0	0.0	0.0	-0.0	-0.0	-0.0	0.0	-0.0	-0.0	-0.0	-0.0	0.0	-0.0	0.0	-0.0	-0.0	0.0	7.518664167703966e-05	-0.0	0.0	0.11540911605734641	-0.0	-4.680951145759385e-05	0.0	0.04310356251700335	0.0	-3.679629501669052e-07	3.197133533579496e-05	-0.0	0.0	-0.0	-0.0	7.809215190791155e-05
cg05592695	-0.00012560769942687923	-0.0009383443817305422	-0.0002835176551137937	-0.0012446914581267729	0.0	0.0	0.0	-2.8223264738228427e-05	-0.0	0.0	0.0	0.0003270521630336553	-5.105785376574169e-05	0.0	-0.0	0.01220646328382284	-0.00023414942433863144	-0.00012831376666050577	0.0	0.0	0.0	0.0	0.0	0.0	-0.0	-0.0001190766161646582	0.0	0.0	0.0	0.0	-0.0017423551239687026	-0.0	0.0	0.0	0.0	-0.0	-0.0	-0.0	-0.0	0.0005015409501381989	0.0	-0.0	0.0	-0.0	0.0	0.0	0.0	-0.0	0.0	6.763750603479155e-05	-0.0	0.0005493833986485959	0.0	-0.0	0.014754861704601708	0.0	-0.007444542798005165	0.001448688807587924	0.04577474673558136	-3.968262184225008e-05	-2.0979330758447626e-05	-0.00013022449998868765	-0.0	0.0	-0.0	0.0	0.0
cg25203036	0.00010189379104334153	0.0	-0.0	0.0	-0.0	-0.0	0.0	2.0347126408514648e-05	-0.0	0.0	0.0	0.0005547610820012594	-0.0	0.0	-0.0	0.005363331196711562	-0.00011500061816532187	0.0	-0.0	-0.0	0.0	-0.0	0.0	0.0	0.0	0.0007771538966043161	0.0	0.0	0.0	0.0	-0.005179682393569651	-0.0	-0.0	-0.0	-0.0	-0.0	0.0	0.0	0.0	-0.0	-0.0	0.0	-0.0	0.0	0.0	0.0	-0.0	0.0	0.0	-0.0	-0.0	-0.0007188492147461986	-0.0	0.0	-0.016988237881550752	0.0	0.0030760518290979845	-0.0010717299439996933	0.0010151597735350915	-4.3963809430751885e-06	1.0526022860489292e-07	5.744192681424217e-05	0.0	0.0	-7.417076707076138e-07	-0.0	0.0
cg08046512	4.745650636969185e-05	0.0	1.533506843614413e-05	-0.0	0.0	-0.0	0.0	4.8530160929190795e-05	-0.0	0.0	0.0	1.0066298410099392e-05	-0.0	0.0	-0.0	-0.024255474494519633	0.0001034594258710307	0.0	-0.0	0.0001904664728875144	-0.0	0.0	0.0	0.0	-0.0	-0.00010885371231756967	0.0	0.0	0.0	-0.0	0.00979453226733774	-0.0	-0.0	-0.0	-0.0	-0.0	0.0	0.0	0.0	0.0	-0.0	-0.0	0.0	0.0	0.0	-0.0	-0.0	0.0	-0.0	0.0	0.00010692712249569484	-0.0002238352761532862	0.0	-0.0	0.0017133722463698034	-0.0	-0.0022236239647596455	0.0	-0.013302715915163287	2.8607385504711657e-06	1.2732762109318604e-06	-3.779062249753256e-05	-0.0	0.0	-0.0	-0.0	0.0
cg09449465	-5.165469694475116e-05	5.166438361038513e-05	-0.0	-0.0005400349763373617	-0.0	-0.0	0.0	3.0289823028572338e-05	0.0	0.0	7.608820193766622e-05	0.00012271075279913216	-6.242686411973963e-05	0.0	0.0	0.019051118855654903	0.00017710007951781063	0.0	-0.0	-0.0	0.0	-0.0	0.0	0.0	0.0	-2.308658356151322e-05	-0.0	0.0	-0.0	-0.00025562505292051107	-0.00369979713498864	-0.0	-0.0	0.0	0.0	0.0	-0.0	-0.0	-0.0	0.0	0.0	0.0	0.0	-0.0	0.0	0.0	0.0	0.0	0.0	0.0	0.0	-2.7919430426558995e-06	0.0	-0.0	-0.02338622670012615	0.0	-0.0056688879832994515	0.0014785129084373442	0.03548444512765155	-3.405774330776396e-05	-8.126830353488945e-06	-8.532735164900788e-05	-0.0	-0.0	-0.0	-0.0	-0.0
cg12041387	-0.00024139980436501407	-0.0	0.0	-0.0	0.0	0.0	-0.0	2.3128458776323578e-05	-0.0	0.0	0.0	-0.0003725567558294791	-3.5603477569142514e-05	-0.0	-0.0	0.007045790993395825	-0.0002778304256912879	-0.0	-0.0	-0.0	0.0	0.0	0.0	0.0	-0.0	0.0	0.0	0.0	-0.0	-0.0	0.0034191883558508003	-0.0	-0.0	-0.0	-0.0009343054329979917	-0.0	-0.0	-0.0	0.0	0.0	-0.0	0.0	-0.0	-0.0	-0.0	-0.0	-0.0	-0.0	0.0	-0.0	0.00025277446977180527	-0.00020429575230757654	-0.0	-0.0	-0.07036498164052603	-0.0	-0.0031202716473946704	0.0	0.008328243267629223	3.476153890072785e-06	-1.2112668886613622e-06	-3.091617609352322e-05	-0.0	0.0	-4.262460659032802e-06	-0.0	-0.0
cg21450381	-0.00033324697050140064	0.0	0.0	-0.0	0.0	-0.0	-0.0	-2.118638760923959e-05	-0.0	-0.0	0.0	-0.00036697067010232453	-0.0	-0.0	-0.0	0.021760660946147443	0.00018065213708175947	-0.0	0.0	0.0	0.0	-0.0	-0.0	-0.0	0.0	-0.0	-0.0	0.0	-0.0	-0.0004916312349390761	0.0	0.0	-0.0	0.0	-0.00041479827353990245	-0.0	0.0	-0.0	-0.0	0.0	-0.0	0.0	0.0	0.0	0.0	-0.0	-0.0	0.0	-0.0	-0.0	0.0	-0.0013402869686506061	-0.0	0.0	-0.16162673027253377	-0.0	-0.0051481065088077715	-0.0	0.011571305735445599	-5.265206272222671e-07	2.58399243071624e-07	-1.7681480504507737e-05	-0.0	0.0	-0.0	-5.729200242539721e-05	0.0
cg05272924	-0.000645073686957786	0.0	0.0	-0.001318691950502156	-0.0	-0.0	0.0	4.4535572954227756e-05	-0.0	-0.0	-0.0	-4.354105925010676e-05	-5.110808891240112e-05	-0.0	-0.0	0.013406088699302054	0.0004761550247268003	0.0	0.0	-0.0005367437829388323	0.0	-0.0	-0.0	-0.0	0.0	0.0	-0.0	-0.0	-0.0	-0.0	-0.0006053853829566474	-0.0	-0.0	-0.00588293071341132	0.0	-0.0	-0.0	0.0	0.0	0.0	0.0	0.0	-0.0	0.0	-0.0	-0.0	0.0	0.0	-0.0	-0.0	0.00018277515273343211	-0.00024701404764347585	0.0	-0.0	-0.1248153870041591	0.0	7.65788367194966e-05	0.0	0.015907390218270884	0.0	9.321731702035436e-06	-5.8295921218476193e-05	-0.0	0.0	-0.0	-0.0	-8.540507959755442e-05
cg20119633	-0.0006806248871489194	0.0	-3.23235548992408e-05	-0.0	0.0	0.0	0.0	5.314572100367269e-05	0.0	0.0	0.0	-0.0008379469069799234	0.0	-0.0	0.0	0.01294767989709381	-0.00047997793697509997	-0.0	-0.0	0.000296653338518925	0.0	0.0	-0.0	-0.0	-0.0	0.00022778616500231805	0.0	-0.0	0.0	0.0002387286801002184	-0.004133840168877094	0.0	-0.0	-0.0	-0.0	-0.0	-0.0	0.0	0.0	-0.0	0.0	0.0	0.0	-0.0	0.0	0.0	-0.0	-0.0	-0.0	-0.0	-0.0	-0.0	0.0	0.0	-0.1415504380258858	-0.0	0.0018814223401308833	0.0	0.007278086109291084	2.6946520457685886e-05	3.195497957563926e-06	2.767079721125444e-05	0.0	-0.0	0.0	-0.0	-0.0
cg20959420	-0.0005223861725822121	-0.0	2.730666005599585e-05	-0.0008725672320847129	-0.0	-0.0	0.0	-4.0600129747073793e-05	-0.0	0.0	0.0	2.4952865278285896e-05	-0.00010220099393424225	-0.0	0.0	0.018376994279473157	8.798072790895861e-05	0.0	0.0	-0.0	0.0	0.0	0.0	0.0	0.0	8.376845401973365e-06	0.0	-0.0	-0.0	-0.0002993073446319003	-0.0038107196155912626	0.0	0.0	-0.0	0.0	-0.0	-0.0	0.0	0.0	0.0	0.0	0.0	-0.0	-0.0	0.0	0.0	0.0	0.0	0.0	0.0	0.0	7.770863901664525e-06	0.0	-0.0	-0.03127023352720616	0.0	-0.002865141764630789	0.0024720191037520553	0.0320016110657995	0.0	-5.614238194352256e-06	-7.927758773268691e-05	0.0	0.0	0.0	0.0	0.0
cg15341340	-0.00032572913062171426	0.0	-0.0	-0.0	-0.0	-0.0	0.0	1.9809357396164695e-05	0.0	-0.0	-0.0	0.0003970405950641607	-0.0	-0.0	-0.0	-0.00506777971582245	-0.0002335493948081043	-0.00025755149711510897	-0.0	-0.0	0.0	-0.0	0.0	0.0	0.0	-0.0	-0.0	0.0	0.0	-0.0	0.008807275100985675	-0.0	-0.0	-0.0	-0.0	-0.0	-0.0	0.0	0.0	0.0	-0.0	-0.0	-0.0	0.0	0.0	0.0	-0.0	-0.0	-0.0	0.0	0.0	-0.0002095216390564416	0.0	-0.0	-0.043783640093617814	0.0	-0.0036508162393405898	0.0	-0.003817617185284426	-7.149051417012127e-06	1.3455772491986845e-06	-4.233299292687494e-05	-0.0	0.0	-0.0	0.0	0.0
cg17650875	5.675666766250184e-06	-0.0	-0.0	-0.0	-0.0	-0.0	0.0	-1.0013884490207522e-05	-0.0	0.0	0.0	-0.00033820012887613484	-3.3265952557872425e-05	-0.0	-0.0	0.013338765291477529	4.799864182590305e-06	-0.0	0.0	-0.0	-0.0	0.0	0.0	0.0	-0.0	0.0	0.0	0.0	0.0	0.0	0.0076419060145305525	-0.0	0.0	0.0	-0.0	-0.0	0.0	-0.0	-0.0	0.0	-0.0	-0.0	-0.0	-0.0	0.0	0.0	-0.0	0.0	-0.0	0.0	-0.0	0.0010969226626660643	-0.0	0.0	0.16842028194506145	-0.0	-0.0008518152078715117	0.0015002508983645768	-0.004418533204910251	-2.183724454364613e-05	-8.872334841195514e-06	-2.3976873486639944e-05	-0.001073121712674444	-0.0	0.0	0.0	-0.0
cg06855768	-0.00025057578278756253	-0.0001567049641963336	-0.0	-0.00014447310913708	0.0	-0.0	0.0	1.5288652890837507e-05	0.0	0.02914848032577838	2.492643766715637e-05	0.0021771179733220927	2.7992997702061215e-05	0.0	0.0	0.03521769224095086	-7.078355774344827e-05	-0.0	-0.0	-0.0	-0.0	0.0	0.0	0.0	-0.0	-0.0	-0.0	-0.0	0.0	0.0004623851925477289	-0.006306068673681874	-0.0	0.0	0.0	0.0	0.0	0.0	-0.0	-0.0	-0.0	0.0	-0.0	-0.0	-0.0	0.0	-0.0	-0.0	0.0	-0.0	0.0	0.0	0.0012787081052920222	0.0	0.0	0.02189715331502316	-0.0	-0.0035398363839975184	0.0	0.03678117081777577	-0.0	-4.04930467862221e-06	-4.372187815805098e-05	-0.0	-0.0	-0.0	0.0	0.0
cg25905121	-0.0008180029123076389	-0.0	0.0	-0.0011035642547615827	-0.0	-0.0	0.0	6.700897132591661e-05	-0.0	-0.0	-0.0	-3.2803147876049294e-05	-4.2321477295726966e-05	-0.0	0.0	-0.006427694586545506	-9.667646156653354e-05	0.000492087300132125	0.0	-0.0	0.0	-0.0	0.0	0.0	-0.0	0.0	-0.0	-0.0	0.0	0.0	5.320791886984502e-05	-0.0	-0.0	-0.0	-0.0	-0.0	0.0	0.0	-0.0	-0.0	-0.0	0.0	0.0	0.0	0.0	-0.0	0.0	0.0	-0.0	-0.0	2.5867283611103112e-06	-0.0004703801734000183	0.0	-0.0	-0.11381632551981667	-0.0	0.0005267951659210027	0.0	0.011142534884968374	1.623769893741017e-05	9.35992905588222e-06	-4.909100709741434e-05	0.0	0.0	-0.0	-0.0	-0.0
cg09133793	-0.0008407396770793352	-0.0	-0.00013894992490541915	-0.0005912021511593626	0.0	0.0	0.0	9.219100201428998e-06	-0.0	-0.0	-0.0	-0.001099580043171066	-6.286638475942172e-05	-0.0	-0.0	-0.0009412075061552344	5.3038158700710054e-05	0.0	0.0	-0.0004752494668400264	0.0	0.0	0.0	-0.0	0.0	-0.0	-0.0	-0.0	0.0	-0.0	0.0008549479172342277	-0.0	-0.0	-0.036062657800716574	-0.0	-0.003372908167241541	0.0	0.0	-0.0	-0.0	0.0	0.0	0.0	0.0	0.0	-0.0	0.0	0.0	-0.0	-1.3492043875218253e-05	0.0001620449477080536	-0.0001645056904959762	-0.0	-0.0	-0.11213177884065118	0.0	0.0041466231579436125	-0.0	-0.0008389781621457407	8.93595517076252e-06	1.2156584834581635e-05	-1.4718867739881354e-05	0.0	0.0	-1.6348905108846824e-06	0.0	-0.0
cg11656478	-0.0005817684265570823	0.0	0.0	-0.0	0.0	-0.0	0.0	1.969410216669793e-06	0.0	0.0	0.0	-0.0005093808629495303	0.0	0.0	0.0	0.05598793131950286	-0.00013464077132790075	0.0	0.0	-0.0	-0.0	0.0	0.0	0.0	-0.0	0.00043620189421942767	-0.0	0.0	-0.0	-0.0	0.002427961710429345	-0.0	-0.0	0.0	0.0	-0.0	-0.0	0.0	-0.0	0.0	-0.0	0.0	0.0	-0.0	0.0	-0.0	0.0	0.0	-0.0	0.0	0.0	0.001041778882084531	0.0	-0.0	-0.05700340857910869	-0.0	-0.0019208857369889237	0.002485393070161205	-0.007909613171326935	-0.0	-2.738533735036414e-06	-6.139980352568577e-05	0.0	-0.0	-0.0	0.0	0.0
cg20002606	0.00021701778031886303	0.0	0.0001677067024484494	0.0	-0.0	-0.0	0.0	3.3000855212202975e-06	0.0	0.025263791113211555	0.000380745439026313	0.000559799390513562	0.00012942001423194512	0.0	0.0	-0.02554502184968195	-6.758992059192369e-05	-0.0	0.0	-0.0	0.0	-0.0	0.0	0.0	-0.0	-0.0	0.0	-0.0	-0.0	0.0	-0.001051268315880623	0.0	-0.0	0.0	-0.0	0.0	-0.0	0.0	0.0	-0.0	-0.0	-0.0	-0.0	-0.0	0.0	0.0	-0.0	0.0	0.0	0.0	-0.0	0.0006965868927248811	0.0	0.0	0.16351809335930145	-0.0	0.001121690494914557	-0.0	-0.013945234314536493	-0.0	-8.427474029861366e-06	8.922652183310794e-05	-0.0	-0.0	-0.0	-0.0	-0.0
cg16396948	-0.0005421314287537485	0.0	0.0	0.0	-0.0	-0.0	-0.0	-6.110349751031027e-05	0.0	-0.0	-0.0	0.0008385554774442954	0.0	-0.0	-0.0	0.016706249943988245	-0.00021935444856975719	-0.0	0.0	0.0004818284884751468	0.0	-0.0	0.0	0.0	-0.0	0.0006784744400923474	-0.0	-0.0	0.0	0.0	-0.0031862436737175185	0.0	0.06347539156269424	-0.0	0.0	0.0	-0.0	0.0	0.0	-0.0	0.0	-0.0	-0.0	0.0	-0.0	-0.0	0.0	-0.0	0.0	0.0	0.0	-0.00034022096136966293	0.0	0.0	-0.09667181151547845	0.0	-0.00077618815505669	-0.0	0.0011754841187436467	0.0	-6.780556203900195e-07	2.042885421395551e-05	-0.0	-0.0	-0.0	-0.0	1.0769621536531226e-05
cg26433086	6.553799925273255e-05	0.0	6.553326034472653e-05	-0.001380906656409003	-0.0	-0.0	0.0	4.442322197538978e-05	-0.0	-0.0	-0.0	-0.0004212535796128361	-0.00019610798787624638	-0.0	-0.0	-0.002162105183579689	0.0002533584818573016	-0.0	0.0	-0.0	0.0	-0.0	0.0	0.0	-0.0	0.0	0.0	0.0	0.0	-0.0	0.0005775148643377435	0.0	0.0	-0.0	0.0	-0.0007587966744263643	-0.0	-0.0	0.0	6.286159688485376e-05	0.0	-0.0	0.0	0.0	0.0	0.0	-0.0	-0.0	0.0	0.0	0.0002864469313750121	0.000274974141998185	0.0	-0.0	0.10722691426307275	-0.0	-0.002445932900068302	0.0008253431470557658	0.01602753653403236	-1.010089312194041e-05	-6.57415725556001e-06	-0.00011473841461010008	-0.0	0.0	-1.4304775227384352e-05	0.0	-4.870911330655258e-05
rs4760786	0.00010094189442492855	0.0	1.0484335391566386e-06	0.0	0.0	0.0	0.0	2.4761157119275183e-05	-0.0	-0.0	-0.0	0.0005990523634200787	-7.029913085590763e-06	-0.0	0.0	0.00013933999587109838	-0.00011677282873453718	0.0	0.0	0.0	0.0	-0.0	0.0	0.0	0.0	-0.0004155632782579588	0.0	-0.0	0.0	-0.0	0.0033746230356589747	-0.0	-0.0	-0.0	-0.0	-0.0	-0.0	-0.0	-0.0	0.0	-0.0	0.0	-0.0	-0.0	-0.0	-0.0	-0.0	-0.0	-0.0	-0.0	-0.0	-0.0007475077054719954	-0.0	-0.0	-0.1373148663417141	-0.0	0.00014316334953482898	-0.0	-0.014897849917292249	-2.2313549072707207e-05	-3.671325006161839e-06	1.1272405972460381e-05	-0.0	-0.0	-0.0	-0.0	-0.0003867662344492138
cg15655274	-0.000646546947666036	-0.0	0.0	-0.00295022956485114	0.0	-0.0	-0.0	1.3345362732941538e-05	0.0	-0.0	-0.0	-4.718767006848462e-05	-0.00028714297272332154	0.0	0.0	-0.008895601178972375	-0.0	-0.0	-0.0	0.0	-0.0	0.0	-0.0	-0.0	0.0	-0.00012088608616905207	-0.0	-0.0	0.0	-0.0	-0.004192126630804716	-0.0	-0.0	-0.026685342172870035	0.0	-0.0006221702066149918	-0.0	0.0	0.0	1.271514914407692e-05	0.0	0.0	0.0	0.0	0.0	-0.0014249990996388793	0.0	-0.0	0.0	-0.0	0.00016949515402598736	-0.0001897146792795967	0.23920753420357002	-0.0008143733999853413	-0.13224442383187038	-0.0	-0.0019066401401507053	0.0021261689683550015	0.052895261229258986	2.1430042543518906e-05	5.486018494904983e-06	-0.0001288191018207981	0.0	0.0	-0.0	0.0	-0.0
cg13420207	-0.0002145278372960214	-2.8214628200863514e-06	-6.656160672679812e-05	-0.0003477321807130242	-0.0	0.0	-0.0	-4.864095288806414e-06	-0.0	0.0	-0.0	-0.0010148372242344034	-1.275797639648686e-06	-0.0	-0.0	-0.0	-0.000296385983739347	-0.0	0.0	-0.0	0.0	-0.0	0.0	-0.0	-0.0	-0.0011161126444324573	0.0	0.0	-0.0	-0.0	-0.001284698659314861	0.0	0.0	-0.0	-0.0	-0.0	0.0	-0.0	-0.0	0.0	0.0	0.0	0.0	-0.0	0.0	0.0	-0.0	0.0	-0.0	0.0	-0.0	0.0006398389792218208	0.0	0.0	0.016758224889232384	0.0	-0.0041103997613540786	0.0	0.0375602639769488	-1.5986052915593957e-05	-1.035918102164078e-05	-6.270305461010469e-05	-0.0	-0.0	0.0	-0.0	-0.0
cg12174465	0.0006934274877057986	7.76469542106785e-05	0.00012052429734456577	0.0	-0.0	-0.0	-0.0	-4.957002798222086e-05	-0.0	-0.0	0.0	0.0005924917776901694	-0.0	-0.0	-0.0	0.010875334225468939	-0.00043832784292984855	0.0	0.0	0.0	0.0	-0.0	-0.0	-0.0	-0.0	7.739413407081067e-05	0.0	-0.0	0.0	0.0003326007020640207	-0.005667766163053914	0.0	0.0	0.0	0.0	0.0	0.0	-0.0	0.0	0.0	0.0	-0.0	0.0	-0.0	0.0	0.0	-0.0	0.0	0.0	0.0	0.0	0.0004042604022240405	0.0	0.0	0.06686282320174722	-0.0	7.805231196728392e-05	0.0	0.0332492984211428	-0.0	-1.6248128080853686e-06	-1.8185845322671625e-05	0.0	-0.0	2.3863919490860645e-06	0.0	-0.0
cg20149298	-0.0005210320470781429	-0.0	0.0	-0.0	0.0	0.0	0.0	-6.034099387728699e-05	0.0	0.023244021195880725	5.018299668702109e-05	0.0009062923388252545	-0.0	0.0	-0.0	0.02270277114043243	-0.00021928026004784112	-0.0	-0.0	-0.0	-0.0	-0.0	0.0	-0.0	0.0	0.0	-0.0	0.0	0.0	0.0	-0.0020649057905147887	0.0	0.0	0.0	0.0	0.0	-0.0	-0.0	0.0	0.0	0.0	0.0	0.0	0.0	-0.0	-0.0	-0.0	0.0	0.0	0.0	0.0	0.0009227924134709111	0.0	0.0	0.00900507425923499	0.0	-0.003429670215430845	0.001510831418890702	0.05082608679298826	0.0	-5.865342181966802e-06	-3.758976330225028e-05	-0.0	0.0	-0.0	-0.0	0.00010229787804199473
cg20000156	-0.0006378666896820525	0.0	0.0004080728126042291	-0.00048024268213533327	-0.0	-0.0	0.0	-4.341499930864413e-05	0.0	0.09723823939509985	0.0004117557477208519	0.00127228168886403	0.0	0.0	0.0	0.029516104406489194	-0.00019901088847616453	0.0	-0.0	-0.0	-0.0	-0.0	0.0	0.0	0.0	-0.0	0.0	0.0	-0.0	0.0	-0.006552642231712022	0.0	-0.748889636696998	-0.0	-0.0	-0.0	0.0	-0.0	-0.0	0.0	-0.0	-0.0	0.0	0.0	0.0	-0.0	-0.0	-0.0	0.0	0.0	0.00025673236229593486	0.001067955347536108	0.0	-0.0	-0.087680867614013	0.0	0.0012753987265186745	0.0	0.046968901454782504	-1.7102981070685306e-05	-3.6947025793413938e-06	-4.267205728657127e-05	-0.0	-0.0	-0.0	0.0	0.0
cg16559668	-0.0002094549493933133	-0.0007103162922858865	-2.288292780555217e-05	-0.0006107485216801411	-0.0	-0.0	0.0	8.492822092310184e-06	0.0	0.0	0.0	-0.0003514500453273197	-0.0	0.0	0.0	-0.018736447000058415	-0.0003578240797986537	0.0	0.0	-0.0	-0.0	-0.0	-0.0	-0.0	-0.0	-0.000502205345388875	0.0	0.0	-0.0	-0.0	-0.00373457922474132	0.0	0.0	0.0	0.0	0.0	-0.0	-0.0	0.0	-0.0	-0.0	-0.0	0.0	-0.0	-0.0	0.0	0.0	0.0	0.0	0.0	-0.0	8.585752098217773e-05	0.0	-0.0	0.07186021625306635	0.0	-0.0037656684301102263	0.0	0.02552563492191055	0.0	-1.9434030174180605e-06	-4.533480302489848e-05	0.0	0.0	-0.0	0.0	0.0
cg03384545	5.3990134754927665e-05	0.0	5.018460935683552e-05	-0.0009887486418756952	0.0	-0.0	0.0	2.012533326841538e-05	0.0	-0.0	-0.0	-8.190671570813247e-05	-0.0	-0.0	0.0	-0.02377224250332594	-1.2797113363064232e-05	-0.0	0.0	0.00044122134854967995	0.0	0.0	-0.0	0.0	0.0	0.0002365831551561412	-0.0	-0.0	-0.0	0.0	-0.0010424357738101331	0.0	0.9084890016624397	0.0	-0.0	0.0	-0.0	0.0	-0.0	-0.0	-0.0	-0.0	-0.0	0.0	-0.0	0.0	0.0	-0.0	0.0	-0.0	0.0	-0.00018464675380879417	0.0	-0.0	0.0	-0.0	-0.0012205381829378402	0.0	-0.008212542685047276	1.7003180071417832e-05	-3.258883295241441e-07	-1.1596923498794765e-05	0.0	0.0	0.0	0.0	0.0003289039558851474
cg00627378	0.00020133754801342162	3.973584452994755e-05	-0.0	0.000263146543609317	-0.0	-0.0	-0.0	-4.743278877504472e-05	-0.0	-0.0	-0.0	0.00018220188408879704	2.1347185490233857e-05	-0.0	0.0	-0.010468800780300744	-3.178666993604715e-05	0.0	0.0	-0.0	-0.0	-0.0	0.0	0.0	0.0	0.0	0.0	-0.0	-0.0	-9.37407515035223e-05	-0.0040240604932022216	0.0	0.0	0.0	0.0	0.0	0.0	0.0	0.0	-0.0	-0.0	0.0	-0.0	0.0	-0.0	0.0	-0.0	0.0	-0.0	-0.0	-0.00038171870314950517	-0.00041801943254834864	-0.0	-0.0	-0.0	-0.0	0.00025499132136423463	0.0	-0.013941438134000197	3.5547090209858017e-06	5.670164158924845e-06	5.802270654307893e-05	0.0	-0.0	6.274690681029924e-07	0.0	0.0
cg10953317	-0.0006327112739570277	-0.0	0.0001536420399743354	-0.00158299411561062	0.0	0.0	-0.0	-3.398933412681094e-05	-0.0	0.0	0.0	-0.0	-0.0001651539033094571	-0.0	-0.0	-0.00894123747136145	0.00033002945319121976	0.0	-0.0	0.00034723842157618876	-0.0	0.0	-0.0	-0.0	-0.0	0.0	0.0	-0.0	0.0	-0.0	-0.0082562071192775	0.0	0.0	-0.0	0.00012855324256137864	-0.0	0.0	-0.0	-0.0	0.0	-0.0	0.0	0.0	0.0	0.0	-0.0	0.0	-0.0	0.0	-0.0	0.0006533036318635264	-0.0012997416696799205	-0.0	-0.0	-0.13835304254317735	-0.0	-0.00017252985677906283	0.0010917383882513582	0.028604191763538317	3.3950709051267743e-06	1.4867818039065212e-06	-6.95217776975209e-05	0.0	0.0	3.616594953033511e-07	-0.0	-0.0
cg12571629	0.00033232869193555687	-0.0	0.00019328258086811134	0.0	-0.0	0.0	0.0	-4.837730846652359e-06	-0.0	-0.0	-0.0	-0.0009357087915922796	-0.0	-0.0	-0.0	-0.0011934309876033158	-0.0003465559666797187	0.0	-0.0	-0.0	0.0	-0.0	-0.0	0.0	-0.0	-7.99191485837941e-05	0.0	0.0	-0.0	-0.00030729151123399476	0.0	-0.0	-0.0	0.0	-0.0	-0.0	0.0	0.0	0.0	-0.0	0.0	0.0	-0.0	-0.0	0.0	-0.0	-0.0	0.0	-0.0	-0.0	-0.0	-0.00036074219172813575	-0.0951530503357296	0.0	0.08336776601238108	-0.0	0.002267167310925208	-0.002442606486267833	-0.003646052331241109	-2.202744861174647e-05	-9.132630647515122e-08	1.1853346426288848e-05	-0.0	-0.0	-0.0	-0.0	-0.00038793889252858993
cg17908927	-8.424160248980458e-05	-0.0	0.0	-0.0008885398876835661	-0.0	0.0	-0.0	-5.614814208181771e-05	0.0	0.028837110094253132	0.0	0.000793561005473056	-1.7743661560698207e-05	0.0	0.0	0.0157611361041076	-0.00023022473200287393	-0.002834039091295395	0.0	0.0	-0.0	-0.0	0.0	0.0	0.0	-0.000512913210551266	-0.0	0.0	-0.0	-0.0	-0.0	0.0	0.0	0.0	0.0	0.0	-0.0	-0.0	-0.0	0.0	0.0	0.0	0.0	0.0	-0.0	-0.0	0.0	-0.0	-0.0	-0.0	0.0	0.0004331231635630208	0.0	0.0	-0.008841630034934449	-0.0	-0.007302431912767955	0.00025454233870066204	0.028077061558939347	2.087733060055868e-05	-6.566907585766109e-06	-0.00011455668268319809	-0.0	-0.0	0.0	-0.0	0.0
cg13899108	-0.00045766262296352073	0.0	4.176946287075345e-05	0.0005000551561775754	0.0	-0.0	0.011397805886607501	4.2022112179080185e-05	-0.0	0.002779483592542769	7.770400444879761e-05	0.0028802777171575617	0.0001402920717478586	0.0	0.0	0.02367977130806852	0.00011031474238166642	0.0	0.0	-0.0	-0.0	-0.0	-0.0	-0.0	-0.0	0.0022843417475836127	-0.0	0.0	-0.0	0.00016586835438615118	-0.0019242347625672415	-0.0	0.0	-0.0	-0.0	0.0	0.0	0.0	0.0	-0.0	-0.0	0.0	-0.0	-0.0	-0.0	0.0	0.0	-0.0	0.0	-0.0	0.0	-0.00029107472479628045	-0.0	0.0	-0.08421037232168842	0.0	0.0023367925412608823	-0.0	-0.015221292413750797	1.2343817717659713e-05	5.07616538065798e-06	5.4473900431206144e-05	-0.0	0.0	-1.531589511416356e-06	-0.0	0.00032388916234819354
cg26414841	0.00023160593431200083	0.0	-0.00039905353886070857	0.0005108026952423039	0.0	-0.0	0.0	4.166275226857158e-05	0.0	0.0	-0.0	0.0008184504189052235	0.0	0.0	0.0	-0.007869100300861787	0.00010370923412754727	-0.0	-0.0	-0.0	-0.0	0.0	-0.0	-0.0	0.0	0.0	0.0	-0.0	0.0	0.0	0.0014887361601759808	0.0	-0.0	-0.0	-0.0	-0.0	-0.0	-0.0	0.0	-3.925613691437127e-05	0.0	0.0	0.0	-0.0	0.0	-0.0	0.0	0.0	0.0	0.0	0.0	0.0006231876155390873	-0.0	0.0	0.15100932167601738	0.0	-0.0008015180289454992	-0.0	-0.008311022644963405	1.0238846667944143e-05	6.999659310936109e-06	2.74770176703576e-05	0.0	-0.0	-0.0	-0.0	-0.0
cg23993235	0.000141421234834615	-0.0	0.0	-0.0009970250041308	-0.0	-0.0	0.0	1.0444434035008523e-05	-0.0	0.0	2.5590094650821845e-05	-0.00022774939181470594	-4.027666966254999e-05	0.0	-0.0	0.006358622110454732	-0.0002730140578972898	0.0	-0.0	-0.0	-0.0	-0.0	0.0	0.0	-0.0	0.0	0.0	-0.0	-0.0	-0.0	-0.013089237759400948	0.0	-0.0	-0.0	-0.0	-0.0	-0.0	-0.0	-0.0	-0.0	0.0	0.0	-0.0	-0.0	0.0	-0.0	0.0	0.0	0.0	0.0	0.0	-0.0003725686429806828	0.0	-0.0	0.024289198340992836	-0.0	-0.0033230618515493445	0.0	0.05987380347773541	-1.31344053979612e-05	-1.3482127794827035e-05	-7.548282870241952e-05	0.0	-0.0	0.0	-0.0	-0.0
cg06300823	0.00039244119897405847	0.00040375890085901964	0.00012147858079541207	-0.0	-0.0	0.0	-0.0	-1.1178892643183652e-05	-0.0	0.0	0.0	-0.0011286216750541758	-3.0642022327952367e-06	-0.0	-0.0	-0.007344634452565394	-0.00017491175882906036	0.0	0.0	-0.0	0.0	-0.0	0.0	0.0	-0.0	0.0	0.0	-0.0	0.0	0.0	0.009378520232603153	0.0	-0.0	0.0	0.0	-0.0	0.0	0.0	0.0	0.0	-0.0	-0.0	0.0	-0.0	-0.0	-0.0	-0.0	-0.0	-0.0	-0.0	0.0	0.0001925009659343072	-0.0	-0.0	0.046520418898810534	-0.0	0.0003941390018519503	0.0	-0.045906400316760534	3.351680871231232e-06	-1.6564809160207908e-06	1.2182399081331315e-05	-0.0	-0.0	-0.0	0.0	0.0
cg19013902	-0.0011688426099213795	-0.0	-0.0	0.0	0.0	-0.0	-0.0	-5.8884928777119965e-05	-0.0	0.0	0.0	0.00040600990425687476	-0.0	0.0	-0.0	0.05814544476214781	-0.00015249781572885225	-0.0	0.0	-0.0	0.0	0.0	0.0	0.0	0.0	0.0037962411870436775	-0.0	0.0	-0.0	-0.0	-0.0008546843389590994	0.0	0.0	-0.0	-0.0	0.0	-0.0	0.0	0.0	0.0	0.0	0.0	0.0	0.0	-0.0	-0.0	0.0	0.0	-0.0	-0.0	-0.0	-0.0008450217796518624	-0.0	0.0	-0.20473525986512803	0.0	0.000305817400990282	-0.0	0.0003238644696905454	-0.0	2.0744432718334774e-06	6.41348353192974e-06	0.0	0.0	-0.0	-0.0	-0.0
cg15288833	4.888632696313414e-05	0.0	-0.0	-0.0	-0.0	0.0	0.0	8.442731761235023e-06	-0.0	0.0	-0.0	-0.00011705794017559555	-0.0	0.0	0.0	0.011297732323603513	-0.00011311473182934837	0.0	0.0	-0.0	0.0	0.0	0.0	0.0	-0.0	-0.00011820393428109145	0.0	0.0	0.0	-1.3733126053156696e-05	0.0015743501895667017	0.0	0.0	0.0	0.0	0.0	-0.0	0.0	-0.0	0.0	0.0	0.0	-0.0	0.0	-0.0	-0.0	-0.0	-0.0	-0.0	-0.0	-0.0	-0.00026396691735772583	0.0	0.0	0.02443969025343799	-0.0	-0.00489778340799583	-0.0	0.02329723174862639	0.0	-2.460429001008529e-06	-4.2676006226714696e-05	-0.0	-0.0	-0.0	0.0	-0.0
cg20282377	-0.0004528795075997436	-0.0	0.0	-0.0012522690969790611	0.0	0.0	-0.0	-1.984250943039469e-06	0.0	-0.0	-0.0	0.0003377874610681128	-0.00012876059818130148	0.0	0.0	-0.0004262991688132969	9.427397289021062e-05	-0.0	-0.0	0.0	-0.0	0.0	-0.0	-0.0	0.0	0.0	-0.0	-0.0	0.0	0.0	-0.005675902868998578	-0.0	-0.0	-0.01807805445366092	0.0	-0.00022947002873756407	-0.0	0.0	0.0	0.0	0.0	0.0	0.0	0.0	0.0	-0.0031621566449554373	0.0	-0.0	-0.0	-7.070826861966504e-06	4.57449799319854e-05	-0.00012507795462374593	0.0	-0.0	-0.06492171259062168	-0.0	0.00016917877071857742	0.0	0.040299408589530475	3.844347077020273e-05	8.995143300087672e-06	-7.064233507207641e-05	0.0	0.0	-0.0	0.0	0.0
cg04053862	-0.00019808121273791205	0.0	0.0	-8.174009492055735e-05	0.0	0.0	0.0	9.194287888758393e-05	-0.0	0.0	0.0	-0.0007645674385781013	-0.0	-0.0	-0.0	-0.006562268211464222	-0.0003493523134219779	0.0	-0.0	0.00016178591517905896	-0.0	0.0	-0.0	0.0	-0.0	-0.0	0.0	-0.0	0.0	0.0002491483696774746	0.0010416570018230151	0.0	0.0	-0.0	0.0	-0.0	0.0	0.0	-0.0	-0.0	-0.0	-0.0	-0.0	0.0	-0.0	0.0	-0.0	0.0	0.0	-0.0	-0.0	-0.0007287440108347526	0.0	-0.0	-0.09177547561048618	0.0	-0.0005074450104928634	-0.0	-0.0028561047326843476	2.276684611932631e-05	2.422527641371042e-06	-2.6790364520016977e-05	0.0	-0.0	3.591071000807819e-08	0.0	0.0
cg07469926	-0.000544097924943074	-5.731553121570048e-05	0.0	2.6569157522100167e-05	0.0	0.0	-0.0	-2.6225978786021248e-05	0.0	0.0	0.0	0.00042619506349795243	-0.0	-0.0	-0.0	0.020205481584949857	-0.00020837834645504234	-0.0	0.0	0.0	-0.0	0.0	-0.0	-0.0	0.0	0.0026509792693629884	0.0	-0.0	-0.0	0.0	-0.00541743851677685	0.0	0.0	-0.0	-0.0	-0.0	-0.0	-0.0	-0.0	-0.00032543263536418554	-0.0	-0.0	0.0	0.0	-0.0	-0.0	-0.0	0.0	0.0	-0.0	-0.0	-0.0002092796335260627	0.0	-0.012344626428045343	-0.0793021251120901	0.0	0.006018063160936469	-0.0	0.0007307194499146507	2.0600457582055826e-05	5.855601901826474e-07	3.697923676206148e-05	0.0	0.0	0.0	-0.001132828109891015	0.0
cg06791243	-0.0004449041458577514	0.0	0.0	0.0	0.0	-0.0	-0.0	3.751956691293886e-05	-0.0	-0.0	-0.0	0.0005058581566678064	1.1138210177835716e-05	-0.0	-0.0	-0.019410676580931287	-0.0002193005959271885	0.0	-0.0	-0.0	-0.0	0.0	-0.0	0.0	0.0	0.0015122741731356235	-0.0	0.0	-0.0	-0.0013659718769375054	0.013200200181296626	-0.0	0.0	-0.0	-0.0	-0.0	-0.0	-0.0	-0.0	-0.0	0.0	0.0	-0.0	0.0	-0.0	-0.0	0.0	0.0	-0.0	-0.0	0.0	0.0005654812762005474	-0.0	-0.0	-0.08619681484138221	0.0	0.004253967251426997	-0.0	-0.034177644316113455	1.967213677698277e-05	9.046064238285167e-06	9.002539958695161e-05	-0.0	0.0	-0.0	0.0	0.0
cg22065564	-0.00041245260434938694	-0.0	-4.880971048846957e-05	0.000782532241302094	0.0	-0.0	-0.0	-9.268019868786976e-06	-0.0	0.0	0.0	0.00037728097891635165	0.00019524674656647416	0.0	0.0	0.03464979162708309	0.00020169366693137896	0.0	0.0	-7.716686579175762e-05	0.0	0.0	0.0	0.0	0.0	0.0011758942766518742	-0.0	0.0	-0.0	-0.0	0.0	0.0	-0.0	0.0	-2.583032173915493e-05	0.0	0.0	0.0	-0.0	-0.0	0.0	-0.0	-0.0	-0.0	0.0	0.0	0.0	0.0	0.0	-0.0	-0.0	-0.0002649656900255585	-0.0	0.0	-0.1660776177591491	0.0	0.00014471070122247593	-0.0	-0.032078935475873975	-1.5223773670570662e-05	-2.4418099739445516e-06	8.613306710873637e-05	-0.0	0.0	0.0	0.0	-0.0
cg27248887	9.900666646604932e-05	-0.0	-6.447939641242746e-05	-0.0011786015070868652	-0.0	-0.0	0.0	-3.2819384395154073e-06	-0.0	0.0	0.0	-0.0002202754336828789	-2.7453443443594012e-05	0.0	0.0	0.026210424553897948	0.00019157646109706968	-0.0	0.0	-0.0	-0.0	0.0	0.0	0.0	-0.0	0.0	-0.0	-0.0	0.0	2.024894114332674e-05	0.0015617138485723519	0.0	0.0	0.0	0.0	0.0	0.0	-0.0	0.0	0.00029625361761731375	0.0	-0.0	0.0	-0.0	0.0	-0.0	-0.0	0.0	-0.0	0.0	0.0	0.0007801364785305161	0.0	0.0	0.0484877341363768	0.0	-0.005497023540631816	0.0037093961186972055	0.03922262807941572	-1.2926232420613926e-05	-1.1812054709678553e-05	-0.00011040765703664722	-0.0	-0.0	-0.0	0.0	-0.0
cg24320290	-9.687969062164352e-05	0.0	0.0	-0.0006941916418823138	-0.0	-0.0	0.0	1.154736700183713e-06	-0.0	-0.0	-0.0	-0.00019331485598502438	-0.0	0.0	0.0	-0.027268676260740515	0.00031917478230369115	0.0	0.0	-0.0003172505093206668	0.0	-0.0	0.0	-0.0	-0.0	-0.0	-0.0	-0.0	-0.0	0.0	-0.01216863274276007	0.0	-0.0	0.0	-0.0	0.0	-0.0	0.0	0.0	-0.0	0.0	0.0	0.0	-0.0	0.0	0.0	0.0	0.0	0.0	8.698325411989139e-06	-0.0	-0.000840855836775233	-0.0	-0.0	-0.01759373490604692	0.0	-0.0028631786546461546	-0.0	0.03145741611337282	-2.7979191161142333e-05	-9.682209213609585e-06	-3.372278215725243e-05	0.0	0.0	-0.0	-0.0	-5.946831600691936e-05
cg04223044	-0.0007157103528383909	-0.0	-1.3677664107072235e-05	-0.000215650851251124	-0.0	0.0	0.0	-3.6294736873879774e-05	0.0	-0.0114691315176878	-6.88767639321089e-07	-0.0008094728799026165	-8.298311834247396e-05	-0.0	-0.0	0.02687188266118871	0.0	0.0	-0.0	-0.0	-0.0	0.0	-0.0	-0.0	-0.0	0.0	0.0	0.0	0.0	-0.0	-0.008149720331060907	-0.0	-0.0	-0.0	-0.0	-0.0	-0.0	0.0	-0.0	0.0	0.0	-0.0	-0.0	0.0	-0.0	0.0	-0.0	0.0	-0.0	-0.0	0.0	0.00012544907802751064	-0.0	-0.0	-0.06827208511777864	0.0	0.0007476289037661284	0.0	0.033089961672059506	1.015980234907002e-05	-5.55187223219535e-07	-1.270431682709941e-05	0.0	0.0	1.014818971550189e-06	-0.0	-0.0
cg22661644	-0.000680563099236189	-0.0	-7.88996781324392e-05	-0.0001566171198809512	0.0	0.0	0.0	7.852332487783505e-06	-0.0	0.0	0.0	0.0003933871279850213	-1.1858552174646288e-05	-0.0	0.0	0.03455890820116054	1.564727988362947e-07	-0.0	0.0	-0.0	-0.0	0.0	-0.0	-0.0	0.0	4.734428852344261e-05	-0.0	0.0	0.0	-0.00041288609327625256	-0.0	-0.0	-0.0	0.0	0.0	-0.0	-0.0	-0.0	0.0	0.0	0.0	0.0	0.0	0.0	0.0	-0.0	0.0	0.0	-0.0	-9.109251813472967e-06	0.0	0.0011570424618902644	0.0	0.0	-0.0004889072135164924	0.0	-0.0014765360635472266	0.0	0.015201011223684724	1.4375299702506726e-05	7.845799144954077e-06	-4.712455480643678e-05	-0.0	-0.0	-0.0	0.0	0.0
cg20129213	-5.918054178525856e-05	-0.0	0.0	0.001324655598099912	0.0	-0.0	-0.0	-1.9766049979442643e-05	-0.0	-0.0	-0.0	-0.001248233911096891	0.0	-0.0	-0.0	0.03523614574065477	-0.00032752309157883233	0.0	0.0	-0.0001370833981672269	-0.0	0.0	0.0	-0.0	0.0	0.0	0.0	0.0	-0.0	-8.371109665502304e-05	0.0024734369498287242	-0.0	-0.0	-0.0	-0.0	-0.0	-0.0	0.0	0.0	0.0	0.0	0.0	-0.0	0.0	-0.0	0.0	-0.0	0.0	-0.0	-5.371730170340186e-05	0.0	-2.948473945591721e-05	-0.0	-0.0	-0.05246339787793992	0.0	0.00321135694619503	-0.0	-0.016845504629062022	1.2277842263320808e-05	8.508441344905091e-06	6.456487635920209e-05	0.0	0.0	0.0	-0.0	-0.0
cg25978218	-0.00043766810673521523	0.0	-0.0	-0.004169857057629116	0.0	0.0	-0.0	1.30123300266886e-05	0.0	-0.0	-0.0	-0.00021899299691486294	-0.00037800378531858346	0.0	0.0	-0.02725863703928499	-2.6162223208340863e-05	0.0	-0.0	0.0	0.0	0.0	-0.0	-0.0	-0.0	-0.0005186659763484582	0.0	-0.0	0.0	0.0	-0.00862246984402467	-0.0	-0.0	-0.0	0.0	-0.0014005197236823044	-0.0	0.0	-0.0	0.0	-0.0	0.0	0.0	0.0	0.0	-0.0	0.0	-0.0	0.0	-0.0	0.0006567936913032641	-0.00013548866375256755	0.28060167786688334	-0.0198128469796844	-0.06312745593731577	-0.0	-0.004865117302577463	0.006510438824100978	0.048030177387269064	4.317653993425796e-06	-5.4622912306117254e-06	-0.00015423723965542001	0.0	0.0	0.0	0.0	0.0
cg21728414	-0.00019775421242977203	0.0006817192316302196	5.454437021348663e-05	-0.0	0.0	-0.0	-0.0	2.4386020966088285e-05	0.0	-0.0	-0.0	-0.0007455191979458847	0.0	0.0	0.0	0.0027070420277113378	0.00036925595747351494	0.0005749826942212402	0.0	0.0	0.0	0.0	-0.0	-0.0	0.0	-0.0	-0.0	-0.0	0.0	-0.0	0.00701155039565523	0.0	0.0	0.0	0.0012724897162780528	0.0	0.0	0.0	0.0	0.0	-0.0	0.0	0.0	-0.0	-0.0	0.0	-0.0	-0.0	0.0	0.0	-0.0	0.0003758376795119458	0.0	0.0	-0.04911767574448907	-0.0	-0.0009004487621587833	0.0	-0.04024636138231637	-1.0658312403807938e-05	2.3460108642522126e-06	2.590143892737561e-05	0.0	0.0	0.0	0.0	0.0
cg10206605	-7.959908743792017e-05	-0.0	0.00024584138372022547	-0.0013860242312140727	-0.0	-0.0	0.0	-9.597533663388858e-06	-0.0	-0.0	0.0	-0.0005789909453610012	-5.075286056193288e-05	-0.0	-0.0	-0.007466896556316782	0.00030040981874781685	-0.0	-0.0	0.0	-0.0	-0.0	0.0	-0.0	0.0	-0.0	-0.0	0.0	0.0	0.0	-0.010651665562960594	-0.0	0.0	-0.0	-0.0	-0.0	0.0	-0.0	0.0	-0.0	0.0	0.0	0.0	0.0	0.0	-0.0	-0.0	0.0	0.0	0.0	-0.0	-0.0006055508634382274	0.0	-0.0	-0.05262332202348219	0.0	-0.004007746337867057	0.0	0.056567117582687836	-3.463648624337346e-05	-7.312367648788891e-06	-4.6849574642900685e-05	0.0	0.0	-4.71966729061718e-06	-0.0	-0.0
cg12378069	0.0005751966426709068	0.0	0.0002313723745418909	-0.00018150178650836376	-0.0	-0.0	-0.0	-2.2304715088026257e-05	-0.0	-0.0	-0.0	0.0004297326534593857	-6.245632957368426e-05	0.0	0.0	-0.0031626221509602637	0.0002676887363956214	-0.0	0.0	-0.0	-0.0	0.0	0.0	0.0	0.0	-0.001112202347855334	-0.0	0.0	-0.0	-0.0	-0.0026272920597310598	-0.0	0.0	0.0	0.0	0.0	0.0	0.0	-0.0	0.0	0.0	0.0	0.0	0.0	0.0	-0.0	-0.0	0.0	0.0	5.595771547385345e-05	0.0	-1.9700826023678603e-05	0.1470047063256318	0.0	0.06433228834613802	0.0	-0.0065281780315597756	0.0	0.03073412097808789	-3.16546987057002e-05	-7.775622253626583e-06	-0.00011660720413968803	-0.0	0.0	0.0	-0.0	-0.00024430699257894695
cg01130991	-0.00017373119670473545	-0.0	-1.4161496208084293e-05	0.0	-0.0	-0.022846231699147186	-0.0	-5.305059635185734e-05	0.0	-0.0	-4.757321008232105e-05	-0.0004970541625097959	-0.0	-0.0	-0.0	0.008281007837170997	0.00029064907675618103	-0.0	0.0	-0.0	-0.0	0.0	-0.0	0.0	0.0	0.00032278140354262234	0.0	-0.0	-0.0	-7.3818747771608e-05	0.006829291064258579	0.0	-0.0	-0.0	0.0	-0.0	0.0	-0.0	-0.0	-0.0	-0.0	-0.0	0.0	0.0	0.0	-0.0	0.0	0.0	-0.0	-4.061460518670598e-07	0.0	0.001059777986358927	-0.0	0.0	0.02639890632274342	-0.0	0.0003940845226238146	0.0	-0.03356892357325264	2.154758195165169e-05	6.073253930474516e-06	1.674838409885963e-05	0.0	0.0	0.0	-0.0	-0.0
cg18170545	-0.00016801531384885165	0.0	-0.0	0.0013914264437316372	0.0	0.0	0.0	4.265879249123353e-06	0.0	0.0	0.0	0.0015061051845065294	1.557462847338042e-05	0.0	0.0	0.013507730883252852	4.38573161750188e-05	0.0	0.0	-0.0	0.0	0.0	-0.0	-0.0	0.0	-0.0	-0.0	0.0	0.0	0.001333446830612696	0.0	0.0	0.0	0.0	0.0	0.0	-0.0	-0.0	0.0	-0.0	0.0	0.0	0.0	-0.0	-0.0	0.0	0.0	-0.0	0.0	-0.0	-0.0005753750396367555	-0.0004993601821459212	0.0	0.0	-0.07247954752460856	0.0	-0.0016675352721241608	0.0	-0.0010393009834888656	1.0994714907608295e-05	-2.269031676455072e-06	2.2590078200597008e-05	0.0	-0.0	3.3367914900986012e-06	0.0	0.00029403963975648456
cg18585988	-0.0008082801658984633	-0.0	0.00016915534488439292	0.00044264272591491784	0.0	-0.0	0.0	0.00012620593469174664	-0.0	0.0	0.0	0.0006464614957362441	0.0	0.0	0.0	0.034521808273172895	-0.0001436370445070472	-0.0	0.0	-0.0010413257429495663	0.0	0.0	0.0	0.0	0.0	0.0	0.0	0.0	-0.0	-0.0	0.006303593780091051	-0.0	-0.0	-0.0	-0.0	0.0	-0.0	0.0	-0.0	-0.0	-0.0	0.0	-0.0	-0.0	-0.0	0.0	0.0	0.0	0.0	0.0	0.0	-0.00019201814675310594	0.0	-0.0	-0.07305958114389421	0.0	-0.0004065560314703022	-0.0	-0.02326297068029747	0.0	1.2949599905440347e-06	4.306862069648357e-05	-0.0	0.0	-5.692044636975537e-06	-0.0	-0.0
cg27781391	0.0004449313802174963	-0.0	-0.0	0.0	0.0	-0.0	0.0	3.2621787499879536e-06	0.0	0.0	0.0	0.000282430385983697	1.3674259647263359e-05	0.0	0.0004576897766786519	0.0001099981980484308	9.602389438718691e-05	-0.0	-0.0	0.0	0.0	0.0	0.0	-0.0	-0.0	0.0	-0.0	-0.0	0.0	-0.0	0.01059831821295544	0.0	0.0	0.024394196035353123	0.0010647025073744483	0.003695269885358719	-0.0	0.0	0.0	0.0011461786951826364	0.0	0.0	0.0	-0.0	-0.0	0.0	0.0	-0.0	-0.0	-0.0	-0.0	0.00016892903154701585	0.2698225489929444	0.006091672677144366	0.030575160217564977	-0.0	-0.009854401967467504	0.00803940958879121	0.00997226694727002	-0.0	2.018954014627814e-06	-4.352191953273903e-05	0.0	-0.0	0.0	0.0	-0.0
cg26446804	-0.0002711195384365993	0.0	0.0002858513682326844	-0.0	0.0	-0.0	-0.0	-9.62127219635735e-06	-0.0	0.0	0.0	0.0006893734085940149	0.0	-0.0	-0.0	-0.03178404499441068	-6.309478698484166e-05	0.0	-0.0	0.0	0.0	0.0	0.0	0.0	0.0	-0.0	0.0	0.0	-0.0	-0.0	0.008196795379871613	-0.0	0.0	-0.019701282828672347	-0.0	-0.0	0.0	-0.0	-0.0	0.0	0.0	0.0	0.0	0.0	-0.0	-0.0	0.0	-0.0	-0.0	-0.0	0.0	0.00028976993516058205	0.0	0.0	-0.0	-0.0	-0.00021854648212642656	-0.0	-0.02660605466016132	2.8890301624849777e-06	5.099625355815087e-06	2.1601162360243528e-05	-0.0	0.0	-0.0	0.0	0.0
cg27009244	0.0004891782708993772	-0.0	-2.229238140202908e-05	0.00010772508571541169	0.0	-0.0	0.0	7.53685375405352e-06	0.0	0.0	0.0	0.0002705343836885107	3.0055871224851915e-05	0.0	0.0	-0.003367206378378221	6.319546817373059e-05	-0.0	-0.0	0.0	0.0	0.0	0.0	-0.0	-0.0	0.00020838498388799713	-0.0	-0.0	0.0	0.0	0.010776971357112997	0.0	0.0	0.0	0.0	0.0005387904033974605	-0.0	0.0	0.0	0.0011954795277778348	0.0	0.0	0.0	-0.0	-0.0	0.0	0.0	-0.0	-0.0	-0.0	-0.0	0.00010082424795261213	0.0	0.0	0.00522923239411251	-0.0	-0.009752307752203284	0.007056996658874593	0.006129665646186696	-0.0	4.0772356866802e-06	-3.0676339095952404e-05	0.0	-0.0	0.0	0.0	-0.0
cg10879424	0.00013426236821453345	0.0	0.0	0.00014127172581782622	-0.0	0.0	-0.0	-2.6915414160505386e-05	-0.0	0.0	0.0	-0.00022037678883812933	6.324939510372272e-05	-0.0	-0.0	0.00925563596451269	-0.00022634065846087936	-0.0	0.0	-0.0	0.0	-0.0	0.0	0.0	-0.0	0.0	0.0	0.0	-0.0	0.0	0.001207489270291661	0.0	0.0	0.021867491159669884	-0.0	0.002375540601623173	-0.0	-0.0	-0.0	0.0	0.0	-0.0	-0.0	-0.0	-0.0	0.0	0.0	0.0	-0.0	3.2063434267795235e-06	-0.0	0.0004008549109664998	-0.0	0.0	0.010318570317677491	0.0	-0.0022389811034193336	-0.0	-0.005590941501495485	-4.2395469662933886e-05	-1.161699226712643e-05	1.4278029556244145e-05	-0.0	-0.0	-0.0	-0.0	-0.0
cg08463186	0.0003624139794736725	0.0	-0.00014331783957284051	0.0	-0.0	-0.0	0.0	1.765311979809493e-05	-0.0	0.0	0.0	-0.0005156702150797221	0.0	-0.0	-0.0	0.026590516893011836	-6.626298576054777e-05	0.0	-0.0	-0.0	-0.0	0.0	-0.0	-0.0	0.0	0.0	-0.0	0.0	-0.0	-0.0	0.003061450466723318	0.0	0.0	0.0	0.0	-0.0	0.0	0.0	0.0	0.0	0.0	-0.0	-0.0	-0.0	0.0	0.0	0.0	-0.0	-0.0	-0.0	0.0	0.0009027327544792289	-0.0	-0.0	0.04066653542874477	-0.0	-2.6726844103486857e-05	0.0	-0.002923670951617679	2.2979736935776187e-05	-2.1968741020985954e-06	-1.7215353084574418e-06	0.0	-0.0	0.0	0.0	0.0
cg23105468	0.00022200945343933985	-0.0	-3.524689952337389e-05	-0.0	-0.0	0.0	0.0	-2.3323744985950496e-05	-0.0	0.0	0.0	0.0004533331834862778	-0.0	0.0	0.0	0.0027491065835313355	0.0005849536940212442	0.0	-0.0	-0.0	-0.0	-0.0	0.0	0.0	-0.0	-0.0	0.0	0.0	0.0	-0.0	-0.005028205510710177	-0.0	-0.0	0.0	0.0	0.0	0.0	0.0	0.0	-0.0	0.0	-0.0	0.0	0.0	0.0	0.0	-0.0	-0.0	-0.0	0.0	0.0	0.0006937557369410889	0.0	0.0	0.10883620530738695	-0.0	-0.0007981901747423962	0.0	0.03335641082080567	0.0	-2.092810543946084e-07	1.687637079486528e-05	0.0	-0.0	0.0	0.0	-0.0
cg25484000	-0.00017379587091135082	-0.0005193992378190704	-0.0	-0.00023681055312535363	-0.0	-0.0	-0.0	1.1267028409747915e-05	-0.0	0.0	0.0	0.000637894288194565	-0.0	-0.0	-0.0	-0.029750288504932595	4.176146850650171e-05	0.0	0.0	-8.262665215622412e-05	0.0	0.0	0.0	0.0	-0.0	0.0	0.0	0.0	-0.0	-0.002184670039762834	-0.0017154998310324888	0.0	0.0	0.0	-0.0	-0.0	0.0	-0.0	0.0	-0.0	-0.0	0.0	0.0	0.0	-0.0	-0.0	-0.0	-0.0	-0.0	-0.0	0.0	-0.00011462120377114419	-0.0	0.0	-0.03336281076578427	-0.0	0.0006863572957221285	-0.0	-0.006975917616266205	-1.9718120508042055e-06	5.753220960955931e-07	2.4802292764191566e-05	0.0	-0.0	-0.0	-0.0	0.0
cg10342133	0.00034461170066342033	0.0	-0.0	0.0	-0.0	-0.0	-0.0	-1.221987286831865e-05	-0.0	-0.0	0.0	-0.0004914270702842007	0.0	-0.0	-0.0	-0.004337749619195859	-6.330440412477508e-05	0.0	-0.0	0.0	-0.0	-0.0	-0.0	-0.0	-0.0	0.00031816228393407545	-0.0	-0.0	0.0	0.0	7.266507574573826e-05	-0.0	0.0	-0.0	-0.0	-0.0	0.0	0.0	0.0	0.0	-0.0	-0.0	-0.0	-0.0	-0.0	0.02109771782781717	-0.0	0.0	0.0	7.160911066121344e-05	-0.0	-0.00016329962404543097	-0.0	-0.0	0.09744438191481997	0.0	-0.0005273418966724976	-0.0	-0.0245075853906887	-3.5578171873351675e-05	-9.070928790617326e-06	6.517141305443695e-06	-0.0	-0.0	-0.0	-0.0	-0.0
cg11618705	8.261350710432133e-05	0.0	2.94947209933426e-07	-0.0002543684371860476	-0.0	-0.0	-0.0	1.771766485949757e-05	0.0	-0.0	-0.0	0.0010441627577204397	0.0	0.0	0.0	-0.027383638976782053	0.00021396485358558587	0.0	0.0	-0.00023275933105703693	-0.0	-0.0	0.0	0.0	0.0	-0.0	0.0	-0.0	-0.0	-0.00030498830498843437	0.007272611284974475	0.0	-0.0	-0.0	-0.0	-0.0	-0.0	0.0	0.0	0.0	-0.0	0.0	-3.127243087217931e-05	0.0	-0.0	-0.0	-0.0	-0.0	0.0	-0.0	-0.0	-0.0003356509363946989	0.0	-0.0	0.0	-0.0	-0.004235689516141347	0.0	-0.03635020848598316	-0.0	2.7379414976285295e-06	-2.710626527843115e-05	0.0	0.0	0.0	0.0	0.0
cg02750391	-0.0003292833680604567	0.0	-8.60410892982377e-05	-0.0009540279141293184	0.0	-0.0	0.0	4.17977030416169e-05	-0.0	-0.0	0.0	-0.0003428627185459712	-1.0879707188419485e-05	0.0	0.0	0.007304413482794177	0.00014223436159859856	-0.0	0.0	-0.0	0.0	-0.0	0.0	0.0	-0.0	0.0	0.0	0.0	-0.0	-0.0	-0.0	-0.0	-0.0	0.0	0.0	0.0	0.0	0.0	0.0	-0.0	0.0	-0.0	-0.0	-0.0	-0.0	0.0	0.0	0.0	-0.0	0.0	0.0	8.712463506288619e-05	0.0	0.0	-0.030000683318837817	-0.0	-0.003495673909080167	-0.0	-0.008722423203952872	-1.2640670867329817e-05	-1.5453269933930572e-06	-6.3543185764553e-05	-0.0	-0.0	-0.0	-0.0	-0.0
cg12400039	-4.3688613053679706e-05	-0.0	-0.0	0.0	-0.0	0.0	0.0	1.4361368193037513e-05	0.0	0.042474758061922746	0.0	-0.00037096168173101924	0.0	-0.0	-0.0	0.02602830435130405	4.2195728641701925e-05	-0.0	0.0	0.0	0.0	-0.0	0.0	0.0	-0.0	0.0002825076737472797	0.0	0.0	-0.0	0.0	-0.018742907372059064	0.0	-0.0	0.0	-0.0	-0.0	-0.0	0.0	-0.0	-0.0	-0.0	-0.0	0.0	0.0	-0.0	-0.0	0.0	-0.0	0.0	0.0	0.0	0.0007562267128800662	0.0	0.0	0.04867602218608544	0.0	-4.707492192850917e-05	-0.0	0.06229505766255447	-0.0	-4.244297278069114e-06	1.2735574566977058e-05	0.0	-0.0	-0.0	-0.0	0.0
cg05731021	-0.00015642240098362407	-7.295646807208482e-05	9.07121560735099e-06	-0.0	0.0	0.0	-0.0	5.876720480814875e-06	0.0	0.0	7.951474324570788e-05	-0.0002091885278259783	0.0	-0.0	0.0	-0.023576255898697728	-0.0004925680203286453	0.0	-0.0	-0.0	-0.0	0.0	-0.0	0.0	-0.0	-0.00016194847314779644	0.0	0.0	-0.0	-0.0	0.008880109596958261	0.0	-0.0	0.0	0.0	0.0	0.0	0.0	-0.0	0.0	-0.0	-0.0	-0.0	-0.0	0.0	0.0	-0.0	-0.0	-0.0	-0.0	0.0	0.0005792110031471457	0.0	0.0	0.0024147369062752083	-0.0	0.0019340149681618785	0.0	-0.026815391130190186	0.0	-1.0135767351509317e-06	1.2799712684753762e-05	0.0	0.0	1.2418889398715596e-06	0.0	0.0
cg05467262	0.0001381454058827734	-0.0	-0.0	0.001238313674479758	-0.0	0.0	0.0	-1.0444948400216674e-05	0.0	0.0	0.0	-0.0002895213141475931	0.0001125784148311341	0.0	0.0	0.023355564702556703	0.00015270029300984393	0.0	0.0	-0.0	-0.0	-0.0	0.0	0.0	-0.0	0.0	-0.0	0.0	-0.0	0.0	0.006244901139988449	0.0	0.0	0.040983941001741166	-0.0	0.0014860708577326873	0.0	-0.0	-0.0	-0.0	0.0	-0.0	0.0	-0.0	0.0	0.0	-0.0	0.0	0.0	6.48893213298011e-06	-0.0	0.0007868587938810666	-0.0	0.0	-0.0	0.0	-0.0004914621628104333	-0.0	-0.03440406986664379	-3.361659590567766e-05	-5.9482424927616415e-06	4.516857083205272e-06	-0.0	-0.0	0.0	0.0	0.0
cg09029538	-0.0004682181671691594	0.0	0.0	-0.00038142665620626774	-0.0	-0.13936960507788687	0.0	-9.562598434466594e-06	-0.0	0.028336638730444293	0.0003912708984391054	0.0015484247496150671	0.0	0.0	0.0	0.014464147231567944	0.0001539645546380038	0.0	0.0	-0.0	0.0	-0.0	0.0	0.0	-0.0	0.0035019829655883964	-0.0	0.0	0.0	0.0	0.0002976447355757207	0.0	-0.0	0.0	-0.0	-0.0	-0.0	-0.0	-0.0	-0.0	-0.0	0.0	0.0	-0.0	-0.0	0.0	0.0	0.0	0.0	0.0	4.6312849335193714e-05	-0.00024797184126368365	0.0	-0.0	0.0	-0.0	-0.0007282988847056033	0.0	0.008093730889605834	1.2796509598813588e-06	-1.7477923133023556e-06	-3.0056577818033104e-05	-0.0	0.0	-0.0	0.0	-0.0
cg16072342	-0.00026039182526757434	-0.0	-0.00010656459145782173	0.0	-0.0	0.08512022814461533	0.0	5.824961019372673e-05	-0.0	-0.0	-0.0	-0.0012931993674155898	-0.0	-0.0	0.0	0.008531163765356512	-0.0	-0.0	0.0	0.0	-0.0	-0.0	-0.0	-0.0	0.0	-0.001584068053025646	-0.0	0.0	-0.0	-0.0	-0.0044957668269534614	-0.0	-0.0	-0.0	-0.0	-0.0	0.0	0.0	0.0	-0.0	0.0	-0.0	0.0	-0.0	0.0	0.0	-0.0	-0.0	-0.0	0.0	0.0	0.0008663917334650088	0.0	0.0	0.07495660821346177	-0.0	0.0006070314853140757	0.0	0.0030753165846353694	-1.6331582289241205e-05	-3.5687659750238164e-06	-5.5530537345470235e-06	-0.0	0.0	-0.0	-0.0	-0.0
cg11064454	-0.00014234781424642592	-0.0	-0.0	-0.0004260596705096125	-0.0	0.0	0.0	-3.875389102264829e-06	0.0	-0.0	0.0	-0.00025295913046863885	-0.0	-0.0	-0.0	-0.022031488519202915	-0.0001024758111173841	0.0	-0.0	-0.0	-0.0	0.0	-0.0	-0.0	0.0	0.0	0.0	-0.0	-0.0	-0.0	-0.006841320442364261	-0.0	0.0	0.0	-0.0	-0.0	0.0	0.0	-0.0	0.0	-0.0	-0.0	0.0	0.0	0.0	-0.0	-0.0	0.0	-0.0	0.0	0.0	-0.0003294710669350106	0.0	-0.0	-0.07565556693648073	0.0	-0.0005583609400378743	-0.0	0.026058696945409927	0.0	-3.68040677632202e-06	-6.195853671442906e-05	0.0	0.0	-0.0	0.0	-0.0
cg05208692	-0.00028743094952883667	-0.0	-0.0	-0.0007590299828732531	-0.0	0.0	-0.0	4.747955069784095e-06	0.0	-0.0	0.0	-0.0008020161286844536	-0.00019133115440575493	-0.0	-0.0	-0.0209550853161027	-0.0002097426114376475	0.0	-0.0	0.0	0.0	0.0	0.0	0.0	-0.0	-0.0	-0.0	-0.0	0.0	0.0	6.407447248044825e-05	0.0	-0.0	0.0	0.0	0.0	0.0	-0.0	-0.0	0.0	-0.0	-0.0	-0.0	-0.0	-0.0	0.0	0.0	0.0	0.0	-0.0	0.00030478347320862966	-0.00014484323641143301	0.0	-0.0	-0.05667797084891886	-0.0	-0.006383620765291757	0.0	-0.003985517646537448	-1.755861777452359e-05	-1.0761777934933349e-05	-0.00013627109983695135	-0.0	-0.0	0.0	0.0	0.0
rs291028	6.71639293687007e-05	0.0	0.0	0.0	0.0	0.0	0.0	3.346296625014729e-05	0.0	0.03311901605272602	0.0003503546491122358	-0.0003290025350917676	-0.0	0.0	0.0	-0.00017246138511420203	-0.00033958009194582186	0.0	-0.0	-0.00024313793287746748	0.0	-0.0	-0.0	0.0	-0.0	0.0	-0.0	-0.0	0.0	0.0	0.0013648743549025603	0.0	-0.0	0.0	0.0	-0.0	-0.0	-0.0	0.0	0.0	-0.0	-0.0	0.0	-0.0	-0.0	0.0	-0.0	-0.0	-0.0	0.0	-0.0	0.0009242516220012117	-0.0	0.0	0.00804689875826548	0.0	-7.008879111002034e-05	-0.0	-0.006346776945463839	-7.06896875129543e-07	1.9904741881674036e-06	1.957867701061912e-05	0.0	-0.0	-0.0	0.0	-0.0
cg19029973	-7.312586165677022e-05	-0.0	0.0002894903328203111	-0.0015692479760175551	-0.0	0.0	-0.0	3.165004305702729e-06	0.0	-0.0	0.0	-0.0004924678844314297	-0.00020321833845588497	0.0	0.0	-0.01230147451540591	-0.00024572351156159706	0.0	-0.0	0.001121896829642107	-0.0	-0.0	0.0	-0.0	-0.0	-0.00028245838086178566	0.0	-0.0	0.0	0.0005379985930464344	-0.0028496894784548273	0.0	0.0	0.0	0.002820263223049376	0.0	0.0	0.0	0.0	0.0	0.0	0.0	0.0	0.0	0.0	-0.0	0.0	-0.0	-0.0	0.0	0.000757834049643904	1.2066576689171051e-05	0.0	-0.0	-0.030408804954453018	-0.0	-0.007585865248516208	0.0	0.04056691486828761	-0.0	-1.4479292178136611e-05	-0.00015097806614285973	0.0	-0.0	0.0	-0.0	0.00029141037119762405
cg06289882	-0.0005404448549479519	-0.0	0.0	-0.000251204782082816	-0.0	0.0	-0.0	-1.0150151787886714e-05	-0.0	-0.016840932949487467	-0.0	-0.000790266470612459	-0.0	-0.0	-0.0	-0.018128683848010887	-5.018165587008879e-05	0.0	0.0	-0.0	-0.0	-0.0	0.0	0.0	0.0	-0.0022491145960768476	0.0	0.0	-0.0	0.0	-0.003549523833749281	-0.0	0.0	-0.01668698702211919	-0.0	-0.0	0.0	-0.0	-0.0	-0.0006560729270177962	-0.0	-0.0	-0.0	0.0	0.0	-0.0	0.0	0.0	0.0	0.0	-0.0	0.000318294245919456	-0.0	-0.0	-0.06737272726311867	0.0	0.00677776827046263	-0.0031698050945584517	-0.013595835934878705	-8.478933022140667e-06	-3.3975107709368404e-06	2.6150441641933743e-05	-0.0	0.0	-0.0	-0.0	4.088688289463179e-05
cg23266594	-0.0005854434383596158	-0.0	-0.00018228751888964287	-0.0	0.0	0.0	-0.0	4.172056891044953e-05	-0.0	0.0	0.0	-0.0005542954454245336	-0.0	-0.0	-0.0	0.026928712908697486	-0.00018805235886041512	0.0	0.0	-0.0	0.0	-0.0	-0.0	0.0	-0.0	-0.0	0.0	-0.0	0.0	0.0008235860694763744	-0.0	0.0	-0.0	-0.0	-0.0	-0.0	0.0	0.0	0.0	0.0	-0.0	-0.0	-0.0	0.0	-0.0	-0.0	0.0	0.0	-0.0	-6.117124521220036e-06	-0.0005131994430942101	-7.185304322034942e-05	-0.2681485286756683	0.0	-0.04585900346448424	0.0	0.0026564271817664234	-0.0	-0.014497616934696643	0.0	2.0250600453913094e-06	3.363814379560065e-05	0.0	0.0	0.0	0.0	-0.0
cg01371580	-0.00047512031576661223	-0.0	-0.00020070809559471724	0.0	-0.0	-0.0	-0.0	-7.695233031623073e-07	0.0	0.0	-0.0	6.455483137477277e-05	0.0	0.0	-0.0	0.004786507461892502	-4.7070421200862107e-05	0.0	0.0	0.0	0.0	-0.0	0.0	0.0	-0.0	0.0	0.0	0.0	-0.0	0.00017188350744707948	-0.00870081400531196	-0.0	-0.0	0.0	-0.0	-0.0	0.0	-0.0	-0.0	-0.0	-0.0	-0.0	0.0	-0.0	0.0	0.0	-0.0	0.0	0.0	0.0	-0.0	0.00046344817740135135	0.0	0.0	-0.08814324589175723	0.0	9.971016928624464e-05	-0.0	0.04728547197807332	-5.598686929617833e-06	-1.6236625043724035e-06	1.8224703576679804e-05	-0.0	0.0	0.0	-0.0	0.0
cg24792272	-0.0001986049627583053	0.0	-0.0	-0.0004849448644008441	0.0	-0.0	0.0	2.289518095471169e-05	0.0	0.0	-0.0	-0.0009711833080580362	-7.41160053887735e-05	-0.0	-0.0	-0.006465025446042857	-0.0002548287002633929	-0.0	-0.0	0.0	0.0	0.0	-0.0	-0.0	-0.0	-0.0	-0.0	0.0	0.0	0.0004174963841332513	0.01388794549722122	-0.0	-0.0	0.0	0.0	-0.0	0.0	-0.0	-0.0	0.0	-0.0	-0.0	0.0	-0.0	-0.0	0.0	-0.0	0.0	-0.0	-0.0	0.0008291549092911959	0.0010531237328224295	-0.0	0.0	0.0	0.0	-0.0013515051199527502	0.0005740437068461633	-0.03175253933762628	-0.0	2.8398303524304137e-06	-3.956039335965442e-05	0.0	0.0	-0.0	-0.0	0.0
cg07361491	-0.00020733344571963045	-0.0	0.0	-0.0	0.0	-0.0	-0.0	1.5064090780880697e-05	-0.0	-0.0	0.0	-0.000770557659214858	-7.13671530107648e-05	-0.0	-0.0	0.03775814017064141	-9.334969898817419e-05	0.0	0.0	-0.0003300693816229999	0.0	0.0	-0.0	-0.0	0.0	-0.0	-0.0	0.0	0.0	-0.0	0.021177455014239177	0.0	0.0	-0.0	0.0	-0.0	-0.0	0.0	0.0	0.0	-0.0	-0.0	0.0	-0.0	-0.0	0.0	-0.0	-0.0	0.0	-0.0	0.0	-0.0009526456922947578	0.0	-0.0	-0.0732510491969258	-0.0	-0.0024246764052530474	0.0	-0.05560392457951715	-0.0	6.669758488432575e-07	-4.966833843297015e-05	-0.0	0.0	-0.0	-0.0	-0.0
cg00732232	-0.0002966245062881488	-0.0	-0.0	-0.0012895335748581188	-0.0	-0.0	-0.0	-4.4816486421140447e-05	-0.0	0.0	0.0	-0.00025110624460042386	-0.00016727571671914843	-0.0	-0.0	0.0097255806642936	-0.00014426054088288696	-0.0	0.0	-0.0	0.0	-0.0	0.0	0.0	0.0	0.0	-0.0	0.0	-0.0	-3.042230564574875e-05	0.0035389488327052	0.0	0.0	0.0	0.0	0.0	0.0	-0.0	0.0	0.0002953480830460672	0.0	0.0	0.0	-0.0	-0.0	0.0	0.0	0.0	0.0	0.0	5.615116818921864e-05	3.842818061028212e-05	0.0	0.0	-0.02913972809210267	0.0	-0.0067245493679577995	0.0	-0.0011778005055880125	-4.3913074739642655e-05	-9.92834414961011e-06	-0.00010231418358845136	-0.0	0.0	-0.0	0.0	-0.0
cg11769526	8.237867779638742e-05	-0.0	-0.00016686696621345421	-0.0010487628698337822	-0.0	0.0	0.0	-3.4798341733025485e-05	0.0	-0.0	-0.0	-0.0009186071840984436	-7.093772522225169e-05	-0.0	-0.0	0.0063777836606165325	0.00031577328778230064	-0.0	-0.0	0.0	-0.0	-0.0	-0.0	-0.0	0.0	0.0007925763143239314	0.0	-0.0	-0.0	-2.5816949045140596e-05	-0.01578115809529951	-0.0	0.0	0.0	0.0	0.0	0.0	0.0	0.0	0.0	0.0	0.0	-0.0	0.0	0.0	0.0	0.0	0.0	-0.0	0.0	0.0	3.364637341867446e-05	0.0	-0.0	0.048540750337419086	0.0	-0.0028704105603485366	0.0	0.035803058992845	-0.0	-1.973907576640222e-06	-5.057327321898897e-05	0.0	-0.0	-0.0	-0.0	0.0
cg23580194	0.00014382777673650562	-0.0	-0.0002950661700684652	-0.0	0.0	0.0	0.0	4.4885111361959e-05	0.0	0.0	0.0	-0.0006552902439063544	-0.0	0.0	0.0	0.03968909483858884	-5.812331367885285e-05	-0.0	-0.0	0.00034296752611755063	-0.0	-0.0	0.0	0.0	0.0	0.0	0.0	-0.0	-0.0	-0.0009870466061997886	-0.012907760681757979	-0.0	-0.0	0.0	0.0	0.0	0.0	-0.0	-0.0	0.0	0.0	0.0	0.0003666385805477035	0.0	0.0	-0.0	-0.0	-0.0	0.0	-0.0	-0.0	0.0006790399553885347	0.0	-0.0	-0.01008575809066122	-0.0	-0.0029543759656498955	0.0	0.023879200496757364	-8.296026929195276e-06	-2.777902056397468e-06	-4.9675302214328515e-05	0.0	-0.0	0.0	0.0	-0.0
cg27160395	-1.173081712580692e-05	-2.0263473245825513e-06	-0.0	0.0	-0.0	-0.0	-0.0	-2.79367793391329e-05	-0.0	0.0	0.0	0.0006347690333737944	4.1461299734677945e-06	0.0	0.0	0.002079813150818032	-4.056832583335455e-06	-0.0	0.0	-0.0	-0.0	0.0	0.0	-0.0	0.0	-0.0	-0.0	-0.0	-0.0	-0.0002781931347190804	-0.003079333750818329	-0.0	-0.0	0.0	-0.0	0.0	-0.0	0.0	0.0	-0.0	0.0	-0.0	-0.0	-0.0	0.0	0.0	0.0	0.0	-0.0	-0.0	-0.00032472820074750704	-0.00017529708982825092	0.0	-0.0	-0.06071119888919875	-0.0	-0.0009370487965651936	-0.0	-0.0010884806452747628	8.7848676294945e-06	3.866783182317225e-06	-2.667969675500971e-05	0.0	-0.0	-9.566570277537909e-07	-0.0	0.0
cg07748529	-3.7216647059867246e-05	-0.0	-2.6272092865255818e-05	-0.0012477041758540057	-0.0	0.0	0.0	2.7403790371757898e-05	0.0	0.0	0.0	-0.0003874951376343312	-0.00014020300634971246	0.0	-0.0	0.0021369965316716936	-0.00015799841600632744	-0.0	0.0	-0.0	0.0	-0.0	0.0	0.0	-0.0	-0.0	0.0	0.0	0.0	0.0	-0.001206076255765933	0.0	0.0	0.0	0.0	0.0	-0.0	-0.0	-0.0	1.2717338112842842e-05	0.0	-0.0	0.0	-0.0	0.0	0.0	-0.0	0.0	0.0	5.2370310709543084e-05	0.0011007391698021239	0.0003612385568876306	0.0	0.0	-0.041923223455991115	-0.0	-0.00718203183410073	0.00355746564351441	0.02948009439466701	-4.249743048137273e-05	-1.5346281267901096e-05	-0.00015052276838383173	-0.0	-0.0	-0.0	-0.0	-0.0
cg18293705	0.00014121574738002252	-0.0	-0.00020115191439837998	0.0004189963901503853	-0.0	-0.0	-0.0	-2.8394597605360833e-05	-0.0	0.0	-0.0	0.0007068141335112133	4.632103104569907e-05	-0.0	-0.0	0.01586485679001841	0.00032303807220205097	-0.0	0.0	-0.0	0.0	0.0	0.0	0.0	0.0	0.0010140194558388447	-0.0	0.0	-0.0	-0.00020680038953934497	0.0018695102821568524	0.0	0.0	-0.0	-0.0	0.0	-0.0	0.0	0.0	-0.0	0.0	0.0	-0.0	-0.0	0.0	0.0	0.0	-0.0	0.0	0.0	-0.0	-0.0014569302963704101	-0.0	0.0	-0.021965201374656296	0.0	-0.0014485801478543508	-0.0	-0.009429369500403833	-0.0	3.13980381845093e-06	-2.145039687563238e-05	0.0	0.0	-7.534085454512373e-06	-0.0	0.0
cg03988533	-0.0005441306547592739	0.00012403396372267098	0.00011040984518220925	-0.0	0.0	0.0	0.0	1.1319603537937903e-05	-0.0	0.0	2.6432075137733394e-05	-0.0004264209572028842	-0.0	-0.0	-0.0	-0.011811971819661529	-0.00012737738686383534	0.0	-0.0	0.0	0.0	-0.0	-0.0	-0.0	-0.0	0.00034614478351162336	0.0	0.0	-0.0	0.0	-0.0025823432594563054	0.0	0.0	0.0	-0.0	0.0	0.0	-0.0	-0.0	-0.0	0.0	0.0	0.0	-0.0	-0.0	0.0	0.0	0.0	-0.0	-0.0	0.0	-0.00012540438458938014	0.0	-0.0	-0.07578034001049803	-0.0	2.0026239044226705e-05	0.0	0.006585714546764649	-5.522785510967487e-06	-2.6698170951252835e-06	-1.5604075083766202e-05	-0.0	-0.0	-0.0	0.0	0.0
cg09669874	-0.0003428378671367519	0.0	0.0	-0.0002670847507218604	-0.0	-0.0	0.0	-2.5437151267929485e-05	0.0	-0.0	0.0	0.000456526103984286	-0.0	0.0	0.0	-0.0026400953047064336	0.00025367255625836986	0.0	-0.0	-0.0	0.0	-0.0	-0.0	-0.0	0.0	-0.0007297335214945513	-0.0	0.0	-0.0	-0.0	-0.006433407299282247	0.0	-0.0	0.0	0.0	0.0	0.0	-0.0	-0.0	-0.0	0.0	-0.0	-0.0	-0.0	0.0	0.0	0.0	0.0	0.0	0.0	0.0005430466341453903	1.6887794319110496e-05	0.0	-0.0	-0.10509669219191513	-0.0	-0.0029271400297594193	-0.0	0.013114371891352993	-9.282129630545153e-06	-8.229692874433462e-06	-0.0001073362155486657	-0.0	0.0	0.0	0.0	0.0
cg15691309	-0.00021795570400787382	-0.0	-6.163704497075492e-05	-1.1449943481852884e-05	-0.0	-0.0	-0.0	-2.3085595642871875e-05	0.0	-0.0	-0.0	-0.00022299627337433225	-3.176417581782434e-05	-0.0	-0.0	-0.010543788793471516	0.00018586747435066803	-0.0	0.0	0.0	0.0	0.0	-0.0	-0.0	-0.0	-0.0	-0.0	-0.0	0.0	0.0	-0.0026413335846175025	0.0	-0.0	-0.0	-0.0	-0.0	0.0	0.0	-0.0	0.0	-0.0	-0.0	0.0	0.0	0.0	-0.0	0.0	0.0	-0.0	-0.0	0.0	-0.0003785647187398472	0.0	0.0	0.0005158261021504934	-0.0	-0.0010064921026872974	0.0	-0.02073323335423315	-0.0	-1.0174103655546507e-06	-4.183490034046477e-05	0.0	-0.0	1.0995871380577646e-06	-0.0	-0.0
cg10058226	0.00022749492502572368	-0.0	-0.0002239382353871812	-0.0016170908093904816	-0.0	0.0	-0.0	-3.8449765589254594e-05	0.0	-0.0	0.0	-0.000783885092191399	-0.0001573202723457223	0.0	0.0	0.014783105697262332	-0.00024217972789203918	-0.0	-0.0	-0.0	0.0	0.0	0.0	-0.0	-0.0	-0.00017083855689102752	-0.0	0.0	0.0	0.0	-0.0024468546279339284	-0.0	0.0	0.0	0.0	0.0	0.0	-0.0	-0.0	5.989402209668251e-05	0.0	-0.0	0.0	-0.0	0.0	-0.0	-0.0	0.0	0.0	2.2596127356133857e-05	0.001571639275030158	1.5597279295269736e-05	0.0	0.0	-0.030163074314993803	0.0	-0.006656718619259943	1.1357080163006724e-05	0.05167607201962048	-3.849642657731456e-05	-1.4214719887303118e-05	-0.00017293585401096246	0.0	0.0	-0.0	-0.0	-0.0002540386229414032
cg15002691	0.00023479940626932157	-0.0	-0.0	-0.0017366875408921488	-0.0	0.0	-0.0	2.3389927816409917e-06	0.0	-0.0	0.0	-0.0009580664078235278	-0.0001599483180547678	0.0	-0.0	-0.0004360886368839011	-0.0001783730579820549	-0.0	-0.0	0.0	-0.0	-0.0	-0.0	-0.0	-0.0	-0.0	0.0	-0.0	0.0	0.0	0.0	0.0	-0.0	-0.0	0.0	0.0	0.0	0.0	0.0	0.0	0.0	0.0	-0.0	-0.0	-0.0	0.0	0.0	0.0	-0.0	0.0	0.0015431989322785857	-0.0006181612510464312	0.0	0.0	-0.018166721000416566	0.0	-0.006673752463902901	0.0029888681130997696	0.015242107186977872	-1.0677839914267761e-05	-1.1101435930602227e-05	-0.0001202799521876293	0.0	0.0	0.0	-0.0	0.0
cg03603059	9.832909326210015e-05	-0.0005423846127952898	-0.0	-0.0003020412810502474	0.0	0.0	-0.0	1.568384075632725e-05	0.0	0.0	0.0	-0.001159352389862084	-0.0	-0.0	-0.0	-0.0009877373651429407	1.571125685753762e-05	0.0	-0.0	0.0	0.0	0.0	0.0	0.0	0.0	0.0	0.0	0.0	-0.0	-0.0	-0.0020777723748364456	-0.0	-0.0	-0.0	-0.0	0.0	-0.0	-0.0	-0.0	0.0	0.0	-0.0	-0.0	-0.0	-0.0	-0.0	0.0	-0.0	-0.0	-0.0	0.0	-0.0012467321837206914	0.0	-0.0	-0.004838442740511244	-0.0	-0.002954530886537879	-0.0	0.02990530063947305	-3.501522812637986e-05	-5.176929474034132e-06	-2.2161812200394312e-05	-0.0	-0.0	-0.0	-0.0	0.00013952457769096405
cg10790973	-0.0006072397166594531	0.0	0.0	-0.001207429277676539	0.0	-0.0	-0.0	-4.724019137921698e-05	-0.0	-0.0	0.0	-0.00037306044511637175	-8.947794331916907e-05	-0.0	-0.0	0.02028477298002838	-0.000232356064934137	-0.0	0.0	0.0	0.0	0.0	0.0	0.0	-0.0	0.0017178959880280863	0.0	0.0	0.0	-0.0	-0.0030342289357079364	0.0	-0.0	-0.0	0.0	-0.0	0.0	0.0	0.0	0.0	0.0	0.0	-0.0	-0.0	0.0	0.0	0.0	-0.0	0.0	8.210012150155237e-06	0.0006818444746380201	-9.101428282693382e-05	0.0	-0.0	-0.023253201818682873	-0.0	-0.0019556397148917707	0.0	0.02816460392255176	0.0	-5.847988551656657e-06	-8.394916076075347e-05	-0.0	-0.0	-0.0	0.0	-0.0
cg20003884	0.00010265487838525933	0.0	2.4363408889639873e-05	-0.0004472614783319539	-0.0	-0.0	0.0	3.781393195482098e-05	-0.0	-0.0	0.0	-0.0	-0.0	0.0	0.0	-0.0030854461499755944	0.0003841151963807816	0.0	0.0	-0.00012020875902505182	-0.0	-0.0	0.0	0.0	-0.0	-0.0	0.0	0.0	-0.0	-0.0005761580777196385	-0.006057261212314916	0.0	0.0	0.0	0.0	0.0	0.0	-0.0	-0.0	0.0	0.0	0.0	0.0	-0.0	0.0	0.0	0.0	0.0	0.0	0.0	0.000836831888957562	0.000974912999204088	0.0	0.0	-0.04992327232731075	-0.0	-0.0027929908863205217	-0.0	0.015332696271380114	-2.7555107907469618e-05	-5.819517235878768e-06	-7.08530617585557e-05	-0.0	0.0	0.0	0.0	0.0
cg13600420	4.606965635206988e-05	-0.0	9.360891734775557e-05	-0.0	0.0	-0.0	0.0	4.150528783716532e-05	-0.0	0.0	0.0	0.0006363380045639323	0.0	0.0	0.0	-0.021096986690195243	-0.0003106807094815846	-0.0	-0.0	-0.0	0.0	0.0	0.0	0.0	0.0	-0.0	-0.0	0.0	-0.0	0.0	-0.009569601860279326	0.0	0.0	-0.0	-0.0	-0.0	-0.0	0.0	0.0	-0.00022992385221839545	-0.0	-0.0	-0.0	0.0	0.0	0.0	-0.0	-0.0	-0.0	-0.0	-0.00028043557503292893	-0.0012461671923533696	-0.06975518574427303	-0.0	-0.0007577471416367984	-0.0	0.0014331263875217886	-6.119280900004453e-05	0.009672106443428481	-9.732305128473994e-06	2.810086560024026e-08	3.7039073587331726e-05	-0.0	-0.0	-0.0	-0.0	-0.0
cg11695852	-0.00028282865113450867	-0.0	-0.0	-0.0	0.0	-0.0	-0.0	4.889903832775219e-06	-0.0	-0.0	-0.0	-0.001920795711759497	-0.0	-0.0	-0.0	0.01970436624956052	-0.00013959330044621286	0.0	0.0	0.0	0.0	0.0	-0.0	-0.0	0.0	7.412313740314594e-05	0.0	-0.0	0.0	-0.0	0.01039124722979401	-0.0	-0.0	0.0	-0.0	0.0	-0.0	-0.0	-0.0	0.0	-0.0	-0.0	-0.0	-0.0	-0.0	0.009642716127877015	-0.0	0.0	-0.0	0.0	0.0003311949281996703	-3.0976542234611096e-05	0.0	0.0	-0.05230840170588409	0.0	0.00010280081897192861	0.0	-0.03247842323671033	-0.0	-2.599474710472719e-06	-3.5958716234392775e-05	-0.0	-0.0	-0.0	-0.0	-0.0
cg19517653	-0.000225158171795529	0.0	0.0	0.0	0.0	-0.0	-0.0	4.6160050139229965e-05	-0.0	0.0	0.0	0.0007560275396618602	-0.0	0.0	0.0	0.02055617671583859	-3.769054866074565e-05	-0.0	-0.0	5.9298851297227495e-05	-0.0	0.0	-0.0	0.0	-0.0	-0.0	-0.0	-0.0	0.0	0.0	0.011275647251170194	-0.0	0.0	-0.0	1.3221683257120183e-05	0.0	0.0	0.0	0.0	-0.0	0.0	0.0	0.0	-0.0	0.0	0.0	0.0	-0.0	0.0	-0.0	-0.0	0.0002802118902051669	-0.0	-0.0	-0.008017582407512682	-0.0	7.42954556933161e-05	0.0	-0.03783971405752039	2.6772135079540534e-05	5.44029380080204e-06	4.0541644460558436e-05	-0.0	-0.0	-0.0	0.0	0.0
cg23519408	-0.0002682568068206065	-0.0	-0.00027303356608294696	-0.0	-0.0	-0.0	-0.0	1.518035752775005e-05	-0.0	-0.0	0.0	-0.0005587936052063899	-0.0	-0.0	-0.0	-0.027299051925967408	8.479726804492504e-05	-0.0	-0.0	0.0	0.0	-0.0	0.0	0.0	-0.0	0.00047822837439206035	0.0	-0.0	-0.0	0.0	-0.011578758757918521	0.0	0.0	0.0	-0.0	0.0	0.0	-0.0	-0.0	-6.120365557295045e-05	0.0	0.0	-0.0	-0.0	-0.0	0.0	0.0	0.0	0.0	-0.0	0.0	-0.00010688658119003401	0.0	-0.0	0.0	0.0	-0.0012196445113184333	0.0	0.036406665835597575	-0.0	-3.978770782971814e-06	-3.7756543929739664e-05	0.0	-0.0	0.0	0.0	-0.0
cg23912877	-3.1271940268593284e-05	0.0	-7.798428956654169e-05	-0.000540586969899135	-0.0	-0.0	0.0	-3.1380031435545486e-05	0.0	0.0	4.5349254045715267e-05	-0.0	-0.0	-0.0	-0.0	0.01153621939987509	0.00017804215562551958	-0.0	-0.0	0.0007438902452086139	0.0	-0.0	0.0	0.0	-0.0	-0.0	0.0	-0.0	-0.0	-0.0	-0.009520319865441317	0.0	0.0	0.0	0.0	0.0	0.0	-0.0	-0.0	-0.0	0.0	-0.0	0.0	-0.0	0.0	-0.0	-0.0	-0.0	0.0	9.668180189504883e-06	0.0008431413304044189	0.0001829853892737855	-0.0	0.0	0.04374995606073326	0.0	-0.002044319536865977	0.0	0.037986090648828116	-9.767547818368772e-06	-4.256201783572074e-06	-8.095411976445623e-05	-0.0	-0.0	0.0	0.0	0.0
cg10541994	-6.386979076746733e-05	0.0	-0.0	-0.0	0.0	-0.0	0.0	-1.712529085237496e-06	-0.0	-0.0	0.0	-0.0007699831525722595	-4.406806601762969e-05	0.0	0.0	-0.0025576925989614944	-0.00012354951372198008	0.0	-0.0	-0.0	0.0	0.0	-0.0	-0.0	0.0	-0.0	0.0	0.0	-0.0	-0.000683877925067647	0.015701347564506793	0.0	-0.0	-0.0	-0.0	-0.0	-0.0	-0.0	0.0	5.658164784476992e-05	0.0	-0.0	-0.0	-0.0	0.0	0.0	0.0	-0.0	0.0	0.0	0.00016837844840765997	-0.00020871530080879958	-0.0	-0.0	-0.05275815198726811	-0.0	-0.0003443572775397707	0.0	-0.039721068840695054	-7.247647450902081e-06	-2.2592449207645724e-06	1.7810927535818656e-05	0.0	0.0	-0.0	-0.0	-0.0005322252551575061
cg26994687	0.00032070024231811516	-0.0	-7.457556973478597e-05	0.00011839196205726602	0.0	-0.0	0.0	3.385131012149837e-05	0.0	-0.0	-0.0	-0.0010516578063240834	-0.0	0.0	0.0	0.008712243375350428	-0.00022649755786290787	-9.214354098749553e-06	0.0	0.0	-0.0	0.0	-0.0	-0.0	-0.0	0.0	-0.0	-0.0	0.0	-0.0	-0.0	0.0	0.0	0.0	0.0	0.003722678456960956	-0.0	0.0	0.0	0.0	0.0	0.0	0.0	-0.0	0.0	-0.0	0.0	-0.0	0.0	0.0	-0.0	-0.0006345522330045129	0.5593824217736157	-0.0	-0.0	-0.0	-0.00544383715500729	0.004141082068227113	0.03080879530643345	2.082923624097916e-05	1.9360625169644715e-06	-2.5341469706207224e-05	0.0	-0.0	0.0	-0.0	-0.0
cg19496744	0.0001691960211084091	-0.0	0.0	-0.0	0.0	-0.0	-0.0	8.660877026683963e-06	-0.0	-0.05319972787212824	-0.0002591480455826361	-0.0010902675073197375	-3.1974710192429715e-05	-0.0	-0.0	-0.015590126151768618	-0.000257103666675308	0.0	0.0	0.0	0.0	0.0	-0.0	-0.0	-0.0	0.0012332723971400206	0.0	0.0	0.0	0.0	0.0	-0.0	0.0	-0.0	0.0	-0.0	0.0	0.0	0.0	-0.0	-0.0	-0.0	0.0	-0.0	0.0	0.0	-0.0	-0.0	-0.0	0.0	0.0	-0.00045204435727690947	-0.0	-0.0	-0.0	0.0	0.0021132700728795075	-0.0	-0.018121792712064596	5.122744462121479e-06	1.4712216827878271e-06	-4.323318098749345e-06	0.0	-0.0	-8.306283610560107e-07	-0.0	0.0
cg19295615	-0.00020758424727780245	0.0	-0.0	-0.0002793219664014831	-0.0	-0.0	0.016659190045488916	9.519134235992432e-05	0.0	0.0	-0.0	-0.0003955213237859931	0.0	-0.0	-0.0	0.0	7.719950421987369e-05	-0.0	0.0	-0.0012418802568638467	0.0	-0.0	0.0	-0.0	-0.0	-0.0	-0.0	-0.0	0.0	0.0	-0.003941789914476343	0.0	-0.0	-0.0	-0.0	-0.0	-0.0	-0.0	-0.0	-0.0	0.0	0.0	-0.0	0.0	-0.0	-0.0	-0.0	0.0	0.0	0.0	0.0	2.2003192306359377e-05	0.0	0.0	0.05578990342598703	0.0	0.0005533827463466388	-0.0023358047774144266	0.0040522220099116985	-6.328333010044662e-06	8.528660124921976e-07	-7.54193299678469e-06	-0.0	-0.0	-0.0	-0.0	-0.0
cg22806934	-0.0007101383189920064	-0.0	0.00010685623980592407	-0.0017082260969558853	0.0	0.0	-0.0	-6.106867166399056e-05	-0.0	0.0	0.0	0.0011051911366268543	-7.364186437166353e-05	0.0	0.0	0.04866715197317653	0.00035532845627214764	-0.0	-0.0	-0.0	0.0	0.0	-0.0	-0.0	0.0	0.0	-0.0	-0.0	0.0	-0.0	-0.00013605304529568343	-0.0	0.0	-0.0	0.0	-0.0	-0.0	-0.0	-0.0	0.0	0.0	0.0	0.0	0.0	0.0	-0.0	0.0	0.0	0.0	-0.0	0.0	0.0011892207930260358	0.0	-0.0	-0.027081693699725993	0.0	-0.0035708744967500633	0.0	0.05109440832733888	3.7273861006870044e-06	8.647748385012208e-07	-7.372538549703072e-05	0.0	-0.0	0.0	0.0	0.0
cg25262622	-0.0003988443369786891	-0.0	1.3929104700580652e-05	-0.0007605564632848329	0.0	0.0	-0.0	-3.7920696655850512e-06	0.0	-0.0	-0.0	-1.3339485274160625e-05	-0.00010357125935950485	-0.0	0.0	0.028934054583227523	-0.00012115670181302687	-0.0	-0.0	0.0	-0.0	0.0	-0.0	-0.0	0.0	-0.0	-0.0	-0.0	0.0	0.0	-0.00440170458433983	-0.0	-0.0	-0.02854556098743965	0.0	-0.0011541580990980366	-0.0	0.0	0.0	0.0	0.0	0.0	0.0	0.0	0.0	-0.013914743069211154	-0.0	-0.0	0.0	-0.0	-0.0	0.00014887424743344804	0.0	-0.0	-0.049862740336744385	-0.0	-0.00170486913902839	0.0	0.04943847996737509	2.805314303032626e-05	8.104899728128458e-06	-2.7162715288726404e-05	0.0	-0.0	-0.0	0.0	-0.0
cg04166358	-0.00019214787130527531	-0.0	1.6526244209963447e-05	-6.77894935472881e-06	-0.0	-0.0	-0.0	-2.794851477062166e-05	-0.0	-0.02711467801105519	-0.00021443588085182916	0.0004559374724788201	0.0	0.0	0.0	-0.0031241594008250603	0.00014808336913947818	0.0	-0.0	-1.8426765529888398e-05	-0.0	-0.0	-0.0	-0.0	-0.0	0.0016308593829018833	-0.0	0.0	0.0	-0.0	-0.0012743304169870566	-0.0	-0.0	-0.0	0.0	-0.0	0.0	0.0	0.0	-0.0	-0.0	0.0	-0.0	0.0	0.0	-0.0	-0.0	-0.0	-0.0	0.0	-0.0	-0.00020823668110364228	0.0	-0.0	0.056598648316191304	0.0	0.00038199762568647027	-0.0	-0.005381864615005365	0.0	6.013351215748271e-06	1.960069959551721e-05	-0.0	-0.0	-0.0	0.0	-0.0
cg24884780	-0.00020992492302328235	0.0	7.598717680959319e-05	-0.0	-0.0	0.0	0.0	8.622441738319057e-05	-0.0	-0.0	-0.0	-0.0008980108682325952	-0.0	-0.0	-0.0	-0.02119816718618463	-9.696117516729601e-05	-0.0	-0.0	-0.0	-0.0	-0.0	-0.0	-0.0	0.0	-0.0026540298559642158	-0.0	-0.0	0.0	0.0	0.0027256926631812383	-0.0	-0.0	-0.0	-0.001674218439650406	-0.0	-0.0	0.0	-0.0	-0.0	0.0	0.0	-0.0	-0.0	0.0	0.0	0.0	0.0	0.0	0.0	-0.0	0.00017111764726018334	0.0	-0.0	-0.08405702044222664	-0.0	-0.0033251051655479925	0.0	0.0021174015990156237	2.8213096762958478e-05	-2.0788940510928465e-06	-3.8408258720708935e-05	0.0	0.0	-0.0	-0.0	0.0
cg26227523	-0.0003503532290341984	-0.0	-0.0	-0.002389535420537313	0.0	0.0	0.0	-7.537252708887089e-07	0.0	0.0	0.0	0.0002363072310532212	-0.0002746807704259379	-0.0	-0.0	0.04457893904426749	3.8647486659219445e-05	-0.0	-0.0	-0.0	0.0	0.0	0.0	0.0	0.0	-6.386290983519039e-06	-0.0	-0.0	-0.0	-2.118259243014599e-05	0.002037417658329415	0.0	-0.0	-0.0	0.0	-0.0	-0.0	-0.0	-0.0	0.0	0.0	0.0	0.0	0.0	-0.0	-0.0	0.0	0.0	-0.0	-0.0	0.0003549962653954807	0.0005511646925057752	0.0	-0.0	-0.07809383351834481	0.0	-0.007398565744066056	0.000440220821955957	0.04210419048394879	0.0	-2.6402070164826895e-06	-0.00012699047225279793	-0.0	-0.0	-0.0	-0.0	1.2106171652563257e-06
rs397507604	-0.000195440355022378	0.0	0.0	-0.0003107409076175107	0.0	0.0	-0.0	8.849295095113096e-06	0.0	0.0	0.0	0.0008003507660243442	-3.9664206323670895e-05	0.0	0.0	0.008007052418152569	-0.00011498656733912887	0.0	-0.0	-0.0	-0.0	0.0	0.0	0.0	-0.0	-0.00021601627307432178	0.0	-0.0	0.0	0.0004043729093976257	0.019648901855396007	0.0	0.0	0.0	0.0	0.0	0.0	0.0	-0.0	0.0	0.0	-0.0	0.0	0.0	0.0	-0.0	0.0	0.0	-0.0	-0.0	0.0	0.0005957320793577052	0.0	-0.0	-0.1265382236075209	-0.0	-0.00015175964670282414	0.002545309868423212	-0.06165289299229851	1.115896124319488e-05	-9.654589457066037e-07	-9.163622295160076e-06	-0.0	0.0	0.0	-0.0	0.0
cg06496770	-8.325968485809279e-05	0.0	0.00036981815201276577	-0.0	-0.0	0.012396666474813042	0.0	1.1601324874701972e-05	0.0	-0.0	-0.0	-0.0006615849244781485	-8.123252566101653e-05	0.0	0.0	0.0006906014610785024	-2.5518307385804017e-05	0.0	0.0	-0.0	-0.0	-0.0	-0.0	-0.0	0.0	0.0	-0.0	0.0	0.0	0.0	-0.0014701222647773684	-0.0	0.0	-0.0	0.0	-0.0	0.0	0.0	0.0	0.0	0.0	0.0	0.0	-0.0	-0.0	0.0	-0.0	-0.0	-0.0	-0.0	0.0	-0.0006860209446510491	0.0	-0.0	-0.1084226614983345	0.0	-0.002151777061713965	0.0	0.004130697732129842	6.398016717435556e-06	3.2601078034517155e-07	-5.103103948580302e-05	0.0	0.0	-0.0	0.0	-0.0
cg05422096	-0.00015593662646306723	-0.0	3.699843560774137e-05	-0.0	0.0	0.23250535052169038	0.0	2.5759449770165165e-05	0.0	0.0	0.0	-0.00031029313251111065	-0.0	-0.0	-0.0	-0.0037273946122364236	1.5742828441132876e-05	0.0	-0.0	0.0011988701367856985	0.0	-0.0	-0.0	-0.0	0.0	-0.0	0.0	-0.0	-0.0	-0.0	-0.008283332881557448	-0.0	0.0	0.0	0.0	0.0	0.0	0.0	0.0	0.0	0.0	0.0	-0.0	-0.0	-0.0	0.0	0.0	-0.0	-0.0	0.0	0.0	0.0003474192259207827	0.0	0.0	0.0	0.0	-0.0009344974521593108	0.0	0.04243702808276098	-5.718055269248208e-06	-6.515990167043328e-06	-6.983192285962267e-05	0.0	-0.0	-0.0	0.0	0.0013310322918442627
cg04401043	-0.00035587420844054553	-0.0	0.0	-0.0	-0.0	-0.0	0.0	2.621106812390983e-05	0.0	0.0	-0.0	0.00045572566052492456	-0.0	0.0	-0.0	0.002323017059124835	0.00012741394148157217	0.0	-0.0	0.0	-0.0	0.0	0.0	0.0	0.0	-0.0012422052334169218	-0.0	0.0	0.0	0.0	-0.0	0.0	-0.0	0.0	0.0	0.0	0.0	-0.0	-0.0	0.0	-0.0	0.0	0.0	0.0	-0.0	-0.0	0.0	-0.0	-0.0	-0.0	0.0	0.0003640363626179609	0.0	-0.0	-0.03801881698469212	0.0	-0.0036127125416446112	-0.0	0.020840332820989543	-0.0	1.0302950747753151e-06	-3.5542247141557164e-05	-0.0	-0.0	-0.0	0.0	0.0
cg03433048	-8.547700378024385e-05	0.0	-0.00012324035055603864	-0.0010657121831916926	0.0	0.0	-0.0	5.111677071542958e-05	0.0	0.0	0.0	-0.0011676045981376315	-0.00021526839482593907	0.0	-0.0	0.0036646560799265962	-0.00017015820205289452	-0.0	-0.0	-0.0	0.0	0.0	0.0	-0.0	-0.0	-0.0	0.0	0.0	-0.0	-0.0	0.009922763365826492	-0.0	-0.0	-0.0	-0.0	-0.0001806261191176698	-0.0	0.0	0.0	0.00038213611858430377	-0.0	-0.0	-0.0	-0.0	-0.0	-0.0	-0.0	-0.0	-0.0	-0.0	0.0	-0.0002680605769063954	0.0	-0.0	-0.0007095396702698013	-0.0	-0.0014661423985528946	0.0	-0.012194957255306258	0.0	-4.749353453456097e-06	-3.9031200003600805e-05	-0.0	0.0	-0.0	0.0	-0.0002568644322103681
cg24783956	0.0004679226781942014	0.0	-7.307740916204613e-05	0.0	0.0	0.0	0.0	3.715539872322716e-05	-0.0	-0.0	-0.0	0.0005325509989128094	3.08379422825303e-05	-0.0	-0.0	-0.012339869163739348	0.00011672909921680927	-0.0	0.0	0.0	-0.0	0.0	0.0	0.0	-0.0	0.0008695978575397072	0.0	0.0	-0.0	-0.0	-0.0030538588278496894	0.0	0.0	-0.0	0.0	0.0	0.0	0.0	-0.0	-0.0	-0.0	-0.0	-0.0	0.0	0.0	0.0	-0.0	0.0	-0.0	-0.0	0.00015082391293758923	0.0003354367276478464	-0.0	0.0	0.15033020791317928	0.0	0.0017143178687691416	-0.0	-0.0059543350071087995	-6.670055055567454e-06	-4.669362823066795e-07	8.609357491456161e-06	-0.0	-0.0	-0.0	0.0	0.0003157600249424209
cg09074471	-0.0003310026817682494	4.80069846868259e-05	-0.000232167889263219	0.0005591345887620026	-0.0	0.0	0.0	-1.6156675773240016e-06	0.0	0.03983739502055078	0.00015732240116849442	-0.0004738189793344825	0.0	-0.0	0.0	0.007001832608749942	0.0002518661033151521	0.0	0.0	-0.0	-0.0	-0.0	0.0	0.0	-0.0	0.0	-0.0	0.0	0.0	0.0	-0.0041787126237159515	0.0	0.0	0.0	0.0	0.0	0.0	-0.0	0.0	-0.0	-0.0	-0.0	0.0	-0.0	0.0	-0.0	-0.0	0.0	-0.0	0.0	-0.0	-0.0	-0.0	0.0	-0.05365218159505336	-0.0	2.9483754308904233e-05	-0.0	-0.0060553688645229664	-0.0	2.9518680500591665e-06	2.5831400644895102e-05	-0.0	-0.0	-0.0	-0.0	-0.0
cg13949836	0.00031252188571687274	0.0	-7.815386138396372e-05	-0.0006561829393291792	-0.0	-0.0	0.0	-1.1209051314649678e-07	0.0	-0.0	-0.0	-0.0003055407881223865	-6.624430869010852e-05	0.0	0.0	0.009442144905145833	9.094836093224183e-05	0.0	0.0	-0.0	0.0	-0.0	0.0	0.0	0.0	-0.0	-0.0	0.0	-0.0	-0.00019875675064739406	-0.0055684576461998364	-0.0	0.0	0.0	0.0	0.0	0.0	0.0	-0.0	0.0	0.0	0.0	-0.0	-0.0	0.0	0.0	-0.0	-0.0	0.0	0.0	0.0007205148518019158	0.00016185923987213746	0.0	0.0	-0.01400904280118367	-0.0	-0.004869168984591624	0.00026540500874568893	0.028751770463072004	-0.0	-8.303439061456739e-06	-0.00011050532881531624	-0.0	-0.0	0.0	0.0	0.0
cg00903433	0.0005342195438393998	0.0	0.00013330369102831796	0.0	-0.0	-0.0	0.0	-6.67200916539649e-06	0.0	-0.0	-0.0	-0.0018776114043529224	-8.739775200567778e-06	-0.0	-0.0	-0.022163296804326584	-0.00020832180645329225	-0.0	-0.0	0.0003298435287031206	0.0	-0.0	0.0	-0.0	0.0	-0.0	0.0	0.0	-0.0	-0.0	-0.00034454402336742655	0.0	0.0	0.0	0.0	0.0	0.0	0.0	0.0	2.7367271508819876e-05	-0.0	-0.0	0.0	0.0	-0.0	0.0	-0.0	-0.0	-0.0	0.0	0.0	7.390596202285931e-05	-0.0	0.0	0.012349570424457135	-0.0	-0.0008225747465733631	0.0	-0.008963334494743243	-9.0675882102412e-06	-2.3982073120255923e-06	-1.2331624479069058e-05	0.0	-0.0	0.0	0.0	0.0
cg01467503	-0.00010425739500678547	-0.0	2.5043108493368898e-05	-0.0003935411382306956	-0.0	0.0	-0.005619824197739727	-5.186404790363825e-05	-0.0	0.0	-0.0	-0.0005559021487846803	-0.0001346260857215598	-0.0	-0.0	0.026292721890177714	-0.0001690909501079441	-0.0	-0.0	-0.0003851164379103785	-0.0	-0.0	-0.0	-0.0	0.0	1.6802640762438422e-07	0.0	0.0	-0.0	-0.00015201260479295157	-0.0031205665536416113	0.0	-0.0	-0.021727378457639564	-0.0	-0.00020950669829244558	-0.0	0.0	0.0	0.0	0.0	0.0	0.0	0.0	-0.0	-0.0	-0.0	-0.0	0.0	0.0	0.0	-4.9129817439180036e-05	0.0	-0.016053366527618483	-0.02160367337847571	-0.0	-0.00398081799358748	0.0	0.039703401845286056	8.555228574657972e-06	9.333495033945183e-07	-7.17638872152376e-05	0.0	0.0	-0.0	-0.0	0.0
cg14552801	-0.0006389420521972901	-0.0	-1.715810015386887e-07	0.0	0.0	0.0	-0.0	1.4540073777945848e-05	0.0	0.0	0.0	-0.000573804829440769	-4.5510113989701e-07	-0.0	-0.0	0.03932224826030296	-0.0004409787973350956	0.0	-0.0	-0.0006440781156142856	0.0	0.0	0.0	-0.0	-0.0	0.0	-0.0	0.0	0.0	0.000956206005167908	0.01820865245355449	-0.0	-0.0	-0.0	0.0	0.0	-0.0	0.0	-0.0	0.0004896997822416969	0.0	0.0	0.0	0.0	0.0	-0.0	-0.0	-0.0	-0.0	-0.0	0.0	0.0007869790902763335	0.0	0.0	-0.056801815593675434	-0.0	-0.0001200294486881742	0.0	-0.03744422521464631	-0.0	3.920145883695997e-06	3.464063585593951e-05	0.0	-0.0	-0.0	-0.0	-0.0
cg21101491	-0.00046381136762478604	-4.414497580636279e-05	-9.016287651717288e-05	0.0	-0.0	-0.062228913745390295	0.0	-6.470803553237455e-06	-0.0	0.020919005161016264	0.0	0.0005600508198764744	0.0	0.0	0.0	0.002856213043944052	-5.9238028644986974e-05	0.0	-0.0	-0.00013481691514324518	0.0	-0.0	-0.0	0.0	0.0	0.0	-0.0	0.0	-0.0	-0.0008026455652196437	-0.010841985567828151	0.0	0.0	-0.0	-0.0	0.0	-0.0	-0.0	-0.0	-0.000253138552188483	0.0	0.0	0.0	0.0	0.0	-0.0	0.0	-0.0	0.0	0.0	-3.6111565598259526e-05	-0.00040793740385533164	0.0	0.0	-0.03836911089433503	0.0	-0.000601882069721115	-0.0	0.036672036623222846	-0.0	-2.2578932387916992e-07	-9.398023672517108e-06	-0.0	0.0	-0.0	0.0	-0.0
cg03842760	0.00033179726162493525	0.0	4.536714639575794e-05	-0.0002018554510667604	-0.0	-0.0	0.0	9.634240081239028e-06	-0.0	-0.0	-0.0	0.0014292578278451928	0.0	0.0	0.0	-0.0025449881550322507	9.331871611220044e-05	0.0	-0.0	-0.0	-0.0	0.0	-0.0	-0.0	-0.0	-1.946750242430645e-06	-0.0	0.0	0.0	-0.0	0.00026469276273058927	-0.0	0.0	0.0	0.0	-0.0	0.0	0.0	-0.0	-0.0	0.0	0.0	-0.0	0.0	0.0	-0.0	0.0	-0.0	-0.0	-0.0	-0.00014683059516801391	0.0005730651334588297	0.0	0.0	0.02694972508226377	-0.0	-0.001707659311159454	0.0	0.015355763767421485	2.0811789397142415e-05	3.3648683046205943e-06	2.9009475268851565e-06	0.0	-0.0	1.2048575822235538e-05	0.0	-0.0
cg08661338	-0.00011639253422222275	-0.0001479590268653499	-0.0004465580544429508	-0.00030256211892295436	-0.0	-0.0	-0.0	1.3290135064747021e-05	0.0	-0.0	-0.0	-0.0009547562971257945	-3.515758372132396e-05	-0.0	-0.0	0.012362998968271323	-8.829590452978673e-05	-0.0	0.0	0.0	0.0	0.0	-0.0	-0.0	-0.0	-0.0006192055233870271	0.0	0.0	0.0	0.0	0.003123525988836404	0.0	0.0	0.0	0.0	-0.0	-0.0	-0.0	-0.0	0.00021230212436371888	0.0	-0.0	0.0	-0.0	0.0	0.0	0.0	0.0	0.0	-0.0	0.0	0.0006099778478175718	-0.0	0.0	-0.1331077311261224	-0.0	-0.002323409063689903	0.0035142930332426416	0.005765043631803082	-1.1788271168133364e-05	9.075598174833475e-07	-3.9763946567244093e-05	0.0	0.0	0.0	-0.0	-0.0004256515795929875
cg00129443	-0.0005439247140580738	-0.0	-0.0002490160896608009	-0.00037455159693232306	-0.0	-0.0	-0.0	-4.380072676809228e-05	0.0	-0.0	-0.0	-0.0017498029501624645	-5.696961901233734e-06	0.0	-0.0	-0.0014251952258655214	0.00026894058483834584	0.0	0.0	-0.0	0.0	-0.0	0.0	0.0	-0.0	-9.86353189678675e-05	-0.0	-0.0	0.0	0.0	-0.0027553580951838	-0.0	-0.0	-0.0	-0.0	-0.0	0.0	0.0	0.0	0.0	-0.0	-0.0	0.0	-0.0	0.0	0.0	-0.0	0.0	-0.0	-0.0	0.0	0.0009938021564852954	0.0	-0.0	-0.03382064020846289	0.0	0.0006006343768786314	0.0	-0.008132495342689639	-1.2026400390324275e-05	-3.214012580141606e-06	-6.107227886797929e-05	0.0	-0.0	-4.123484252705642e-06	0.0	-0.0
cg26300542	-2.453666680815398e-05	-0.0	0.0	-0.0	-0.0	-0.0	0.0	7.536299571407909e-06	-0.0	0.0	0.0	0.0005332154873404428	-0.0	0.0	-0.0	-0.025527543425446296	-3.058158357230131e-05	0.0	0.0	-0.0	0.0	-0.0	0.0	0.0	-0.0	-1.2235112404058951e-05	0.0	0.0	-0.0	0.0	0.0	0.0	0.0	0.0	-0.0	0.0	-0.0	-0.0	-0.0	-0.0	0.0	-0.0	-0.0	-0.0	0.0	0.0	0.0	0.0	0.0	5.0865277965794535e-05	0.0009622109485074514	8.018442945962059e-05	-0.0	0.0	-0.014978688933212796	0.0	-0.0011655838622397507	0.0	-0.0046867430467377935	-3.150301284508726e-05	-1.1098362088579654e-05	-8.410387568968882e-05	-0.0	0.0	-0.0	-0.0	-0.0
cg24996979	0.0006001409448600915	-0.0	0.0003325796854718697	0.0	0.0	0.0	0.0	3.653885332519644e-05	-0.0	0.003353829416446951	6.503258492615536e-06	7.915912321649662e-05	-0.0	0.0	0.0	0.026286049194679275	-0.0004121470439137328	0.0	-0.0	0.0	0.0	-0.0	-0.0	0.0	-0.0	0.0	-0.0	0.0	0.0	-0.0	0.004234158416635368	0.0	0.0	0.0	5.877492692426119e-05	0.0	0.0	0.0	0.0	0.0	-0.0	0.0	0.0	0.0	-0.0	-0.0	-0.0	-0.0	-0.0	-0.0	0.0	0.0	0.0	0.0	0.14466047006228971	-0.0	-0.0006374653996700341	-0.0	0.0020616885791302354	3.983651360001576e-06	-6.96105544055316e-07	1.952245681641791e-05	0.0	-0.0	0.0	0.0	0.0
cg08673728	-0.0003289508863136406	0.0	-6.101802814597289e-06	-0.0	-0.0	0.0	-0.0	-4.180147810595266e-05	-0.0	-0.0	-0.0	0.0005481617538913203	-0.0	0.0	0.0	-0.0	0.00027513119108410586	0.0	0.0	-0.00038930098585711765	0.0	-0.0	-0.0	-0.0	-0.0	-0.0	-0.0	-0.0	0.0	0.0	-0.0	-0.0	-0.0	0.0	0.0	0.0	0.0	0.0	0.0	-0.0	-0.0	0.0	0.0	-0.0	0.0	0.01010611604220572	0.0	0.0	-0.0	-0.0	-0.0	0.0010672951529166394	0.0	0.0	0.00037988983231644646	0.0	-0.00033967344573686124	0.0	-0.012770899431678116	-8.077040789123871e-06	-2.0954160052952954e-06	-3.858849606670903e-05	-0.0	-0.0	0.0	0.0	-0.0
cg19858082	-3.878217886051134e-05	-0.0	-0.0001003612402885079	-0.0	0.0	-0.0	0.0	-2.6202588316761106e-05	0.0	-0.0	-9.076037412754773e-05	0.00046209086227431766	0.0	0.0	0.0	-0.01857675670033626	4.965810634450109e-05	-0.0	0.0	0.0006214944940833924	-0.0	-0.0	0.0	0.0	-0.0	-0.00047004856774765595	0.0	-0.0	0.0	0.00033973690820912866	0.0023818712340435695	-0.0	0.0	-0.0	0.0	-0.0	-0.0	-0.0	0.0	0.0	-0.0	-0.0	-0.0	-0.0	0.0	-0.0	-0.0	-0.0	0.0	0.0	7.920598999791993e-05	0.0003335226718966472	-0.0	0.0	0.02357193439589069	0.0	0.0021652193833639507	-0.0	-0.01764106789410557	-0.0	5.4615936744416735e-06	6.393285252145855e-06	0.0	0.0	0.0	0.0	0.0
cg18131839	-0.0006702146138013585	-0.0002780960900244774	-0.00011921797046557622	0.0	-0.0	-0.06027787418239696	-0.0	2.291385876109158e-05	-0.0	-0.0	0.0	-0.00032180966713980525	0.0	-0.0	-0.0	0.026371885820442895	-0.0003939594569786092	0.0	0.0	-0.00038545401993542725	0.0	0.0	-0.0	0.0	0.0	0.0013038206618829194	0.0	0.0	-0.0	-0.0	-0.005763256488772591	-0.0	-0.0	-0.0	-0.0	-0.0	0.0	-0.0	0.0	-0.0	0.0	0.0	0.0	-0.0	0.0	-0.0	0.0	0.0	0.0	-0.0	-0.0	-0.00036928463123079273	-0.0	0.0	-0.18121397214160975	-0.0	0.0010038227810668043	0.0	0.011556461392876556	-9.388843633658385e-06	2.3077164422619137e-06	-5.102580443179483e-06	0.0	0.0	-0.0	-0.0	-0.0017967199571795268
cg07476602	-0.0006278491352865481	-0.0	0.0	-0.0012517226431109768	0.0	-0.0	0.0	1.1951934373964536e-05	0.0	-0.0	-0.0	5.1395629958228694e-05	-0.0	-0.0	0.0	0.0033314265768370453	-6.726332519137983e-05	-0.0	0.0	0.0005211246674339599	-0.0	0.0	-0.0	-0.0	0.0	0.0	0.0	0.0	-0.0	-0.0	-0.01035985056217323	-0.0	-0.0	-0.00040761047955155025	0.0	-0.0	0.0	-0.0	0.0	-0.0	-0.0	-0.0	0.0	0.0	0.0	-0.0	0.0	-0.0	0.0	-0.0	0.0	-0.0010440738161767867	0.003296508318374695	-0.0	-0.21160157420358627	-0.0	-0.0018422928409359417	0.0	0.04562361100119228	3.335843213537779e-06	4.691563895224719e-06	-5.930521096219657e-06	0.0	0.0	0.0	0.0	0.0
cg13589463	-0.00023810621513675327	-0.0	-0.0	-0.0015174812436769558	0.0	0.0	0.0	4.368988103149119e-05	0.0	0.0	0.0	-3.9265910825722486e-05	-0.00016080942505526397	0.0	0.0	0.03667744874847888	5.3269113589409716e-05	0.0	-0.0	-0.0	0.0	0.0	-0.0	-0.0	0.0	-0.00029199159238316186	-0.0	-0.0	0.0	0.0	-0.002240894020550586	0.0	-0.0	-0.0008443522308135794	0.0	-5.0557459897427565e-05	-0.0	0.0	0.0	0.0	0.0	0.0	0.0	0.0	0.0	-0.01812136270821763	0.0	-0.0	-0.0	-5.29867357100692e-06	-0.0	-3.742546837002015e-05	0.0	-0.0	-0.0901343611670274	-0.0	-0.006885658767910216	0.0010609730359537987	0.05030948211982263	9.996862260311751e-06	2.8597778616437554e-06	-5.336730271588656e-05	0.0	0.0	-1.447923059249774e-06	0.0	-0.0
rs199607859	-4.111366148815504e-05	0.00019205689396102643	0.0003691735743062054	-2.864389498817441e-05	0.0	0.0	-0.0	-3.760931081957803e-05	0.0	-0.0	-0.0	0.0005152702866776689	0.0	0.0	0.0	-0.02640874464741532	0.0002557434720552098	0.0	0.0	0.0006911873657577183	-0.0	-0.0	0.0	0.0	0.0	-0.0002566160038461244	0.0	0.0	-0.0	-0.0	-0.009712039101523198	0.0	-0.0	0.0	0.0	0.0	0.0	-0.0	-0.0	-0.0	0.0	0.0	0.0	0.0	0.0	-0.0	-0.0	0.0	0.05985337364249615	5.635225530415806e-05	-0.0	-0.00013191048316078515	0.0	-0.0	0.0029130912054203912	-0.0	-0.005031286143162124	-0.0	0.04958022425420173	0.0	-1.5642453833972663e-06	-5.006806957725655e-05	0.0	-0.0	2.037138732547533e-05	0.0	3.3211049115180535e-05
cg16257334	-1.606046872779488e-05	0.0	-7.974135342229672e-06	0.0	0.0	-0.0	-0.0	-5.8152534746491975e-05	-0.0	-0.0	-0.0	-7.072396793113339e-05	-0.0	-0.0	0.0	0.02398425464281858	-0.00015570581365005547	-0.0	0.0	0.0	-0.0	0.0	-0.0	-0.0	0.0	0.0	0.0	-0.0	0.0	0.0	0.013753187480044214	-0.0	0.0	-0.0	0.0	0.0	-0.0	0.0	-0.0	0.0	-0.0	0.0	-0.0	-0.0	0.0	-0.0	-0.0	-0.0	0.0	0.0	0.0	-0.0004423551999890351	0.0	-0.0	-0.06134817444953166	-0.0	0.0005285960634931243	0.0	-0.03814975378906387	1.7303343562681065e-05	-8.36643928012703e-08	-2.551712434053495e-08	-0.0	0.0	0.0	-0.0	-0.0
cg00499289	-0.00025632644330977276	0.0	-0.0	-0.0	0.0	-0.0	-0.0	2.6839478085419304e-05	0.0	0.0	0.0	-0.00024352250782647234	-0.0	-0.0	-0.0	0.0344326364259483	-0.00014755255034383156	-0.0	-0.0	-0.0	0.0	0.0	0.0	0.0	0.0	0.0	-0.0	-0.0	-0.0	-0.0	0.014013033736034984	0.0	-0.0	-0.0	-0.0	-0.0	0.0	-0.0	-0.0	0.0	0.0	0.0	0.0	0.0	-0.0	-0.0	-0.0	-0.0	-0.0	-0.0	-0.0	-0.00025211862167881077	-0.0	0.0	-0.08414046059535742	0.0	-0.0016370157709754318	-0.0	-0.013369777426404397	-0.0	-7.831333365067708e-07	3.135788388882e-05	-0.0	0.0	1.1598011649018894e-06	0.0	-0.0
cg17560472	-0.0002548127083815511	0.0	0.0	-0.0	-0.0	0.03514534811723536	-0.0	2.305671682640909e-05	0.0	-0.0	-0.0	0.0008470259530069113	0.0	-0.0	0.0	0.022324201773652574	-2.357574214691971e-05	-0.0	0.0	0.0	-0.0	0.0	0.0	-0.0	-0.0	0.0	0.0	-0.0	-0.0	0.0	0.0019638019408529804	-0.0	-0.0	0.0	-0.0	0.0	0.0	-0.0	-0.0	-0.0	0.0	0.0	-0.0	-0.0	0.0	0.0	0.0	0.0	0.0	0.0	0.0	0.001171958316707643	-0.0	0.0	-0.0677592545607963	0.0	-0.00019258784939823738	0.0	-0.018665021483152376	3.0838580414179275e-05	2.9886389271415514e-06	4.353565571287536e-06	0.0	0.0	7.611689915760396e-07	0.0	0.0
cg13128723	-0.00034196263653049055	-0.0	-0.00018426981976652436	-1.3894746444987087e-05	0.0	0.0	0.0	2.255109313400268e-05	-0.0	0.0	0.0	0.0008646430755300053	-1.045860985916386e-05	-0.0	-0.0	-0.003427568905364774	-5.960525031344441e-05	0.0	-0.0	-0.0	-0.0	0.0	-0.0	0.0	0.0	0.0	-0.0	0.0	-0.0	-0.0007474605341740889	0.0066374536120466406	0.0	0.0	-0.0	0.0	0.0	-0.0	0.0	0.0	0.0	-0.0	-0.0	-0.0	0.0	0.0	-0.0	0.0	-0.0	-0.0	-0.0	-0.0	-0.0013991660672501994	-0.0	-0.00579431899732605	-0.11575311149221548	0.0	-0.0014981794012399866	-0.0	-0.03236765905554373	0.0	-9.56958054013399e-07	-6.168886069423391e-06	-0.0	0.0	-0.0	0.0	-0.0
cg26957911	0.00043192321571551356	0.0	0.0	0.00011550894738257882	0.0	-0.0	-0.0	1.0303404394714509e-05	0.0	0.0	0.0	0.00015485821762749148	0.0	0.0	0.0	-0.0051138772049228705	0.0	-0.0	-0.0	-0.0	0.0	0.0	0.0	-0.0	-0.0	0.0	-0.0	-0.0	0.0	0.0	0.011622297573286325	0.0	0.0	0.014236550304258973	0.00042898186974497926	0.00053160536374529	-0.0	0.0	0.0	0.0012193317579444062	0.0	0.0	-0.0	-0.0	-0.0	0.0	0.0	-0.0	-0.0	-0.0	-0.0	0.000145653373602325	0.13928083245287334	0.013637052165005655	0.01709925524649401	-0.0	-0.011992395441446924	0.007094822874879693	0.02201858866450328	-0.0	5.0423961629856554e-06	-5.006609781365427e-05	0.0	-0.0	0.0	0.0	-0.0
cg02004594	-3.767291598430092e-05	-0.0003598411218384764	0.0	0.0	-0.0	-0.0	0.0	-5.501427181338603e-06	0.0	0.03570041286323699	0.0003228843939388497	-0.00039798969171713324	-0.0	-0.0	-0.0	0.0033051040047977313	-0.00024728327890529783	0.0	-0.0	0.0	-0.0	-0.0	-0.0	-0.0	-0.0	-0.0	0.0	0.0	-0.0	-1.2832823789007555e-05	0.0	0.0	0.0	0.03722909995206451	0.0	0.0	-0.0	-0.0	0.0	0.0	0.0	-0.0	-0.0	-0.0	-0.0	0.0	-0.0	-0.0	0.0	0.0	-0.0	-0.0006863895154183	0.0	0.0	-0.04840423933455891	0.0	0.0017465312701933134	0.0	-0.0015466093465171644	0.0	-1.5465163871536837e-06	4.944263981714496e-07	0.0	-0.0	6.6205541793218764e-06	0.0	0.0
cg17736997	-0.0002877131845223843	-0.0	0.00027919359611469163	-0.0	0.0	-0.07552544399931355	-0.0	-8.374732846424056e-06	-0.0	-0.0	-0.0	-0.0009204302310806533	0.0	-0.0	-0.0	-0.009520692491156132	-5.224649810487194e-05	0.0	-0.0	-0.00028032981346766894	0.0	0.0	0.0	0.0	0.0	0.0	-0.0	0.0	-0.0	-0.0	-0.0	-0.0	0.0	-0.0	-0.0	-0.0	0.0	-0.0	-0.0	-0.0	0.0	0.0	-0.0	0.0	0.0	-0.0	0.0	0.0	-0.0	0.0	0.0	-0.0001461113096831943	0.0	0.0	-0.006739863529737039	0.0	-0.00024928751622532464	-0.0	0.0017550387920605176	-1.0554136590450379e-05	-3.6510466840342318e-06	-4.23343738822736e-05	-0.0	0.0	-0.0	-0.0	-0.0
cg08981702	-0.00048740507744581457	-0.0	0.0	0.0	0.0	-0.0	-0.0	1.7802715487942558e-05	0.0	-0.0	0.0	-0.00029765428245938293	-0.0	-0.0	0.0	0.01613698441986044	-0.0002894431953465403	-0.0	-0.0	-1.4810217179494007e-05	-0.0	0.0	0.0	0.0	0.0	0.0	-0.0	0.0	-0.0	-0.0	0.003784602656098885	-0.0	-0.0	-0.0	-0.0	-0.0	0.0	0.0	0.0	-0.0	-0.0	0.0	0.0	0.0	0.0	-0.0	0.0	-0.0	-0.0	-1.1780372940613442e-05	-0.00010020571179275525	-0.0004747863275269249	0.0	-0.0	-0.04322465884988148	-0.0	-5.7591192811769566e-05	-0.0	-0.022635833648627195	6.035191811980698e-06	1.857107110034995e-06	3.983823844328969e-05	0.0	-0.0	0.0	0.0	-0.0
cg14423214	-1.3798506147052766e-05	0.0	-1.1436018342680963e-05	-0.000868734213176335	-0.0	-0.0	0.0	1.262587059490248e-05	-0.0	0.0	0.0	5.129167645448992e-05	-9.042604412832962e-05	0.0	-0.0	-0.01353584864348306	-5.149449795303801e-05	0.0	0.0	-0.0	-0.0	-0.0	0.0	0.0	-0.0	-0.0	-0.0	0.0	-0.0	-0.0	0.001363353474291261	0.0	0.0	0.0034397914422993666	-0.0	0.0	0.0	-0.0	-0.0	0.0	0.0	-0.0	0.0	-0.0	0.0	0.0	-0.0	0.0	-0.0	0.0	0.0014847193438852233	0.0007628514496836998	0.0	0.0	-0.0	-0.0	-0.0021786891646590574	0.004219498494148037	-0.006832853066868285	-3.751026402504899e-05	-1.206902361866476e-05	-0.000141251901920805	-0.0	-0.0	0.0	0.0	-0.0
cg23695131	0.00034717623738189684	-0.0	-0.0003561095570507025	-0.0008778859762250704	0.0	0.0	-0.0	-6.5900685581698414e-06	0.0	-0.0	-0.0	-0.0014244565348781961	-0.00010841067274731588	0.0	0.0	0.004139802060604383	9.525622777583141e-05	-0.0	0.0	-0.0	0.0	0.0	0.0	-0.0	-0.0	-1.7427725635787017e-05	-0.0	0.0	0.0	0.0008660709574554135	0.0011771294330314916	-0.0	0.0	-0.0	0.006449590362325304	0.0	0.0	0.0	0.0	0.00018701330791729125	0.0	-0.0	0.0	0.0	-0.0	-0.0	-0.0	-0.0	-0.0	-0.0	-0.0	0.0005373763461630824	0.048306596250276855	-0.0	0.01420090916254521	-0.0	-0.0062290276846141855	0.0010817266369594133	0.031954715353131595	5.615626172293717e-06	2.458014211747769e-06	-8.27916492809703e-05	0.0	-0.0	1.2861068164635115e-06	0.0	-0.0
cg23342588	-0.00011146742249639346	0.0	-4.293905565367444e-05	-0.0	0.0	-0.0	0.0	1.0210411619356205e-05	-0.0	-0.0	-0.0	-0.00014586147130878747	0.0	-0.0	-0.0	-0.009271506556199606	0.0003464836125885039	0.0	-0.0	0.0	-0.0	0.0	0.0	0.0	-0.0	0.0	0.0	0.0	-0.0	0.0	0.0026787316291075744	0.0	-0.0	0.0	0.0	0.0	0.0	-0.006152126685575026	-0.022587708983919076	0.0	0.0	-0.0	0.0	-0.0	0.0	-0.0	0.0	-0.0	-0.0	-0.0	0.00039858814345130656	-0.00012413075471211883	0.0	0.0	-0.06133338900264103	-0.0	-0.004193984903060611	0.0	-0.017161189485099315	3.6132189742794383e-06	-1.2894126161500922e-06	-3.874264010847327e-05	0.0	-0.0	3.624901394784771e-06	0.0	0.0
cg24556026	0.0003176359084750009	-0.0	-0.0	-0.0	0.0	0.0	0.0	2.1836360760426173e-05	0.0	0.0	0.0	-0.0009757517787016537	-0.00014593503772956213	0.0	-0.0	0.002014736040449874	-0.00016073113184334034	-0.0	-0.0	0.0	-0.0	-0.0	-0.0	-0.0	0.0	0.0006140710850311061	0.0	-0.0	0.0	-0.0	-0.0002890054214050209	0.0	-0.0	-0.0	0.0	-0.0	0.0	0.0	0.0	0.0	-0.0	-0.0	0.0	0.0	0.0	-0.0	-0.0	-0.0	-0.0	-0.0	0.0	0.00044699580971191785	0.0	-0.0	0.15013430447928625	-0.0	0.0012649833306878084	0.0	-0.0026419888419800426	8.132364848199398e-06	-1.3337596614413465e-07	3.277317945437842e-05	-0.0	-0.0	-5.120346764813348e-06	-0.0	0.0001335232583530561
cg02862467	-0.00010772934492958919	0.0	-0.0	-0.001359325977316515	0.0	0.0	0.0	1.9881219049973688e-05	0.0	-0.0	-0.0	0.0001727816695175293	-0.00012350293136514562	-0.0	-0.0	0.03927510467589457	5.339727113267594e-05	-0.0	-0.0	0.0	-0.0	0.0	-0.0	-0.0	0.0	0.0	-0.0	-0.0	0.0	-0.0	-0.00701832193666015	-0.0	-0.0	-0.02119189035421924	0.0	-0.0	0.0	0.0	0.0	0.0	-0.0	0.0	0.0	0.0009416525429934412	0.0	-0.013081584962483473	0.0	-0.0	-0.0	-4.474601109346813e-05	-0.0	-0.00034677093140494047	0.0	-0.0	-0.043153138303556327	-0.0	-0.005246294506297189	0.0	0.0583890766605368	2.3935990929990014e-05	5.574493227516778e-06	-2.8724353320432917e-05	0.0	0.0	0.0	0.0	0.0
cg23689357	-0.0004955678862637944	-0.0	0.0	-0.0003193057382760382	0.0	0.0	-0.0	-3.2600499135285654e-05	-0.0	-0.0	-0.0	-0.0006890326104321577	-5.891650415171022e-05	-0.0	-0.0	0.01787555938028366	-6.801389536413178e-05	0.0	0.0	0.0	0.0	-0.0	0.0	0.0	0.0	-0.0	0.0	0.0	-0.0	-0.0	-0.00817650424358422	-0.0	-0.0	-0.0	-0.0	-0.0	0.0	-0.0	-0.0	-0.0010630146914781002	-0.0	-0.0	0.0	0.0	0.0	-0.0	-0.0	0.0	0.0	0.0	0.00048424026656217434	-4.1560133326374926e-05	-0.41575083999454304	-0.0	-0.027686229269629162	0.0	0.012341944115213128	-0.004774214968726992	-0.02507713045065916	-0.0	-4.144415006843696e-06	3.7841856691018586e-05	-0.0	0.0	-0.0	-0.0	0.0
cg20590797	-0.00015864684273602167	0.0	-0.0	-0.0005106594881077566	-0.0	0.0	0.0	3.071464415876263e-06	0.0	0.0	0.0	0.00023474018037731063	-6.573376363638526e-05	0.0	-0.0	-0.006826229177942045	-7.177871133659361e-05	-0.0	-0.0	2.7464163919178127e-05	-0.0	-0.0	0.0	0.0	-0.0	-0.0	-0.0	0.0	-0.0	-0.0	-0.0011993994375139485	0.0	0.0	0.017964925478059984	0.0	0.0	-0.0	0.0	0.0	0.0	0.0	-0.0	0.0	-0.0	0.0	0.0	-0.0	0.0	0.0	3.054673642938884e-05	0.0018945031420302086	8.896202041625975e-05	0.0	0.0	-0.033987920225900754	-0.0	-0.0014006640334569395	0.0	0.0015387480800237356	-3.0033386261026855e-05	-1.1919083600486258e-05	-0.00014022104166141135	-0.0	-0.0	-0.0	-0.0	-0.0
cg13152688	-3.953704167347672e-05	0.0	5.494581718046618e-06	-0.0005353660364895924	-0.0	-0.0	-0.0	6.459662680766115e-06	0.0	-0.0	0.0	-0.00033186939844393636	-0.0001369336612661961	-0.0	-0.0	-0.02773455831983823	-0.0002583805575685467	0.0	0.0	-0.0	0.0	-0.0	0.0	0.0	-0.0	-0.0	0.0	0.0	-0.0	-0.0	0.0025871423155993233	0.0	0.0	0.0	0.0	0.0	-0.0	-0.0	0.0	0.0	0.0	0.0	-0.0	-0.0	0.0	0.0	-0.0	0.0	0.0	4.671080719654515e-05	0.0016922446345607343	-0.00011025652059216647	0.0	-0.0	-0.03213527157636964	0.0	-0.0005867112592389284	0.0	-0.014705020549342892	-4.504040486369111e-05	-9.63788937008945e-06	-9.469321415761055e-05	-0.0	0.0	-0.0	-0.0	-0.0004929255865599034
cg03940876	9.755359063232807e-05	0.0	0.00012877133947786332	-0.001031180923097256	-0.0	0.0	0.0	-1.9681509821169324e-06	0.0	-0.0	0.0	-0.00043339826775254945	-6.362255172969747e-05	0.0	0.0	-0.0122723514705059	-5.2687454984910796e-05	0.0	-0.0	0.0	0.0	0.0	0.0	0.0	-0.0	-0.00038177689255065904	0.0	-0.0	-0.0	-0.0	0.0026305524473916203	0.0	0.0	0.005344571250350724	0.0	0.0	-0.0	-0.0	-0.0	0.0	-0.0	-0.0	0.0	-0.0	-0.0	0.0	-0.0	0.0	0.0	8.964831600768236e-05	0.0019868825329477364	-2.1752523212658448e-05	0.0	0.0	0.020924509782718367	0.0	-0.0007786472069315118	0.0	-0.016882330978500323	-2.9782334247311138e-05	-1.0406183681161843e-05	-0.00012701801957003636	-0.0	-0.0	1.2310182177758122e-07	0.0	0.0
cg25935772	0.00024918859880141184	0.0	-0.0	0.0	-0.0	0.0	-0.0	-9.977618327053021e-06	0.0	0.020847557300656693	0.00019733232089218044	-0.000416890344321848	0.0	0.0	-0.0	-0.018909191461277005	-2.0322200089436633e-05	-0.0	-0.0	-0.0	-0.0	-0.0	0.0	0.0	-0.0	0.00017459022242939749	0.0	0.0	0.0	0.0	0.004127178713987935	0.0	-0.0	0.0	-0.0	0.0	-0.0	0.0	0.0	0.0	0.0	-0.0	-0.0	-0.0	0.0	0.0	-0.0	0.0	0.0	0.0	0.0007875959171735452	0.001580255958251101	-0.0	-0.0	0.11045587766265885	-0.0	-0.0003040400076160016	0.0	-0.012338388995275106	0.0	-2.1689606838772717e-06	-2.694893865891976e-05	0.0	-0.0	-2.0107808175357467e-06	-0.0	0.0
cg17398727	0.0007055044191712204	0.0	6.33797713619928e-05	-0.0	-0.0	0.0	-0.0	-2.992551522504787e-05	-0.0	-0.0	-0.0	-0.0	-0.0	0.0	0.0	-0.026307119099416076	0.0004203469557132049	0.0	-0.0	-0.0	-0.0	-0.0	-0.0	-0.0	0.0	-0.0	0.0	-0.0	-0.0	-0.00023343968261081742	-0.003992688914324417	0.0	-0.0	0.0	0.0015078827951809746	0.0	0.0	0.0	0.0	-0.0	-0.0	-0.0	-0.0	-0.0	0.0	0.0	-0.0	-0.0	-0.0	0.0	3.0306289019250485e-05	-0.00047719418576282104	0.0	0.0	0.044993941939356366	-0.0	-0.0006682546587644414	0.0	-0.00014524114273415758	-1.17485529842392e-05	-4.534672173861816e-06	-0.00011615167479389523	0.0	-0.0	0.0	0.0	-0.0
cg23568119	6.089263594829395e-06	0.0	2.240363942922344e-05	-0.00034694573545237086	-0.0	-0.0	0.0	5.393874093184048e-05	-0.0	-0.0	0.0	2.8688652954198963e-05	-5.535571636845428e-06	-0.0	-0.0	-0.01372801625507297	-0.0003833562803976671	-0.0	-0.0	-0.0	0.0	-0.0	-0.0	-0.0	-0.0	-0.0	0.0	0.0	0.0	-0.0	-0.00039511932590436863	0.0	0.0	-0.0	0.0	0.0	-0.0	0.0	0.0	0.0	-0.0	0.0	0.0	0.0	-0.0	0.0	0.0	-0.0	-0.0	-0.0	0.0	0.00010851460251535823	0.0	-0.0	-0.0375476945939978	-0.0	-0.001604882431377094	-0.0	0.01911741413717206	-0.0	-5.796291675925167e-07	-4.3525160833788454e-05	0.0	0.0	-0.0	0.0	-0.0
cg12342081	-0.00039863758506374157	-0.0	-0.00020900429026485005	0.0	-0.0	-0.0	-0.0	3.1644976454746724e-06	-0.0	0.0	0.0	0.0006083103879788741	-0.0	0.0	0.0	0.01526132268982068	-0.00015218915150815355	0.0	-0.0	-0.0	0.0	-0.0	0.0	0.0	-0.0	0.0	-0.0	0.0	-0.0	-5.7265934163852306e-05	-0.0	0.0	1.0906929336452136	0.0	0.0	0.0	-0.0	-0.0	0.0	0.0	0.0	0.0	-0.0	-0.0	-0.0	-0.0	0.0	-0.0	0.0	0.0	-0.0	0.0002565324329089483	-0.0	0.0	0.004665476758950587	0.0	0.000606779044234822	-0.0	-0.002896381509449371	-6.74883879928877e-06	-2.900323893854929e-06	1.950604382552796e-05	-0.0	-0.0	0.0	0.0	-0.0005475242587481083
ch.1.197457592R	-0.00010142837130721594	-0.0	0.0	-0.0	0.0	-0.0	-0.0	-1.688155351472183e-05	-0.0	-0.0	0.0	0.001119723518658977	-1.2003031509344843e-05	-0.0	0.0	-0.012630892957203411	-8.155884971420727e-05	0.0	0.0	-0.0004316874129497123	-0.0	0.0	0.0	0.0	-0.0	-0.0	-0.0	0.0	0.0	0.0	0.019485648399587448	-0.0	0.0	0.0	0.0	-0.0	0.0	0.0	-0.0	0.0	-0.0	0.0	-0.0	0.0	-0.0	-0.0	-0.0	0.0	-0.0	-0.0	0.0	-0.0009350989070964636	0.0	0.0	-0.1504620104614922	0.0	-0.0002464633699699161	0.0	-0.06310634333815483	0.0	9.963044407742054e-07	1.0158434388105925e-05	-0.0	0.0	0.0	0.0	-0.0003545261466518097
cg11395543	-0.00010766874805631999	-0.0	-5.083709741917745e-06	0.0	0.0	0.0	0.0	3.5307936086160686e-05	0.0	-0.0	0.0	-8.546310177541941e-05	0.0	0.0	0.0	0.0002921852218412051	-0.00019949067977647524	0.0	-0.0	0.0	0.0	0.0	-0.0	0.0	0.0	0.0006009812398383381	0.0	-0.0	-0.0	-0.00017841068509205952	-0.008972744693949881	0.0	0.0	0.0	0.0	0.0	-0.0	0.0	-0.0	-0.0	-0.0	-0.0	-0.0	-0.0	0.0	0.0	0.0	-0.0	-0.0	-0.0	-0.0	-0.000904077190758257	-0.0	0.0	-0.04502600244282266	-0.0	0.003264898732495004	0.0	0.008743642175594275	-3.560428598149598e-07	-1.4186748462127722e-06	3.563361720173295e-05	0.0	-0.0	7.914508481018688e-06	0.0	-0.0
cg00580497	-0.0003455664831454924	-0.0	0.00020057233910514128	-0.0012193259346541874	-0.0	0.0	-0.0	-3.444907769819201e-05	-0.0	0.0	0.0	-9.080484761429979e-05	-0.00018408754900228917	-0.0	-0.0	-0.01041157694199008	0.00015272136124228606	0.0	-0.0	0.0	0.0	-0.0	0.0	0.0	-0.0	-0.0007512746754722349	-0.0	-0.0	0.0	0.0	0.0014411306834769776	-0.0	0.0	-0.0	0.0	-0.0	-0.0	-0.0	-0.0	0.0	0.0	0.0	-0.0	-0.0	0.0	-0.0	-0.0	-0.0	-0.0	0.0	0.00012595771415858196	0.00024637680272046467	0.0	-0.0	0.07319837908751937	-0.0	0.0021650441112602906	0.0	0.0012782102953555919	0.0	-4.8183563956204624e-06	-5.4049017522684174e-05	-0.0	-0.0	0.0	0.0	0.0
cg21243974	0.0003644633818079075	0.0005238455667472979	-0.0	-0.0	0.0	-0.0	0.0	2.613849386012384e-05	-0.0	-0.0	0.0	-0.00021833784649849514	-0.0	0.0	0.0	-0.016127859314009285	-9.934308589896016e-05	0.0	-0.0	0.00034283034424447247	-0.0	0.0	0.0	0.0	0.0	-5.753327601635748e-05	-0.0	-0.0	0.0	0.0002807093878070501	0.002914006845358703	0.0	0.0	-0.0	-0.0	-0.0	0.0	0.0	-0.0	-0.0	-0.0	0.0	-0.0	0.0	0.0	-0.0	-0.0	-0.0	0.0	3.0403688289108447e-05	0.0	-0.0008804583536816791	-0.0	-0.0	-0.009650696019396538	0.0	-0.0017761831324014001	-0.0	0.00491132708836873	-0.0	-1.0970636872336476e-06	3.7536287920216737e-06	-0.0	0.0	0.0	-0.0	-0.0
cg20447452	-0.0002631664700233128	0.0	6.909261238146237e-05	-0.0	0.0	0.0	0.0	8.29374336454932e-06	-0.0	-0.008413934553066731	-4.965592188288236e-05	-0.0003002648457757451	-0.0	-0.0	-0.0	0.004358243284219223	-0.00028618524761838164	-0.0	0.0	-0.00012446892870831528	-0.0	-0.0	-0.0	-0.0	-0.0	0.0	0.0	0.0	0.0	-0.0	0.006651159599474049	-0.0	-0.0	-0.0	0.0	-0.0	-0.0	0.0	-0.0	0.0	0.0	-0.0	-0.0	0.0	0.0	0.0	-0.0	0.0	0.0	7.709194553921695e-06	0.0	0.0008330427594691304	-0.0	0.0	-0.02802187190348982	0.0	0.00035164394560832185	-0.0	-0.01652561480474808	0.0	-1.2722253502513135e-08	-3.0925573108024084e-05	-0.0	0.0	-0.0	-0.0	0.0
cg21463591	-0.0005115214055362569	0.0	0.0001800352201306666	0.0	0.0	-0.0	0.012430727344115678	6.888640931506027e-05	0.0	-0.0	0.0	0.0001658641176514571	0.0	0.0	0.0	-0.0038519964634020297	0.0003365286131140679	0.0	-0.0	0.0	0.0	0.0	0.0	-0.0	-0.0	0.0	0.0	-0.0	-0.0	0.0	-0.0038575416397318343	-0.0	-0.0	0.0	-0.0	0.0	-0.0	-0.0	-0.0	-0.0	0.0	0.0	0.0	-0.0	-0.0	0.0	0.0	0.0	0.0	0.0	0.0	0.0007598845952411374	0.0	0.0	-0.07373421090924766	-0.0	-0.0016860000852310715	0.0	0.03648481233847535	-9.603909925222981e-06	-1.1043451700200411e-06	-4.8433367706006745e-05	0.0	-0.0	1.0472298124860038e-05	0.0	0.0
cg15033556	-0.0006894981552371724	0.00015055435032789902	-4.625208484165804e-05	-0.002593422853240345	0.0	-0.0	-0.0	9.050363994616474e-06	0.0	-0.0	-0.0	0.00020199320275826884	-0.00013609632157923792	-0.0	-0.0	0.017456982156698855	-0.0005400297259957801	0.0	-0.0	-0.0003088804597035248	0.0	0.0	-0.0	-0.0	0.0	0.0	-0.0	0.0	-0.0	-0.0	0.0003574678114618701	-0.0	-0.0	-0.0	0.0	-0.0	-0.0	-0.0	-0.0	0.0	0.0	0.0	0.0	0.0	0.0	-0.0	0.0	0.0	0.0	0.0	0.0	0.0010619996905453857	0.06508910189239593	-0.0	-0.11822452270246356	0.0	-0.007595813655971143	0.0026467376385503056	0.04313155415529737	3.40817700217043e-06	-4.08889451864008e-06	-8.215035364510088e-05	-0.0	0.0	-0.0	0.0	-5.047991924520428e-05
cg16465430	-0.00010261711596799802	-0.0	0.0	-0.0024144225585171863	0.0	-0.0	0.0	3.312677826416553e-05	0.0	0.0	1.7958797075594065e-05	-0.0003889366817960944	-0.00023356839398431875	0.0	0.0	0.013285304846857058	9.961385139545672e-05	0.0	0.0	0.0	0.0	-0.0	0.0	-0.0	-0.0	-0.0	0.0	-0.0	0.0	-0.0	0.003986254460020715	-0.0	0.0	-0.0	0.0	-0.0	-0.0	-0.0	-0.0	0.0008970670577587423	-0.0	0.0	0.0	-0.0	0.0	-0.0	-0.0	-0.0	-0.0	-0.0	0.00024588753678547016	8.58221274846217e-05	0.296598180149642	-0.0	-0.012597793254280482	-0.004275130798618783	-0.002736700973402558	0.004417736059400415	0.003733591280995581	-2.9849874050623217e-07	-3.1376600994810464e-06	-7.968296613483981e-05	0.0	-0.0	0.0	0.0	-0.0
cg21593092	-0.0002942113102354102	0.0001739729441880705	4.703264105368587e-06	-0.0008093230690734584	0.0	-0.0	0.0	8.642936281231259e-06	-0.0	-0.0	-0.0	0.0003152964956705314	-5.8320086499785386e-05	0.0	0.0	0.009980620189614401	0.00021754279925511574	0.0	0.0	0.0	0.0	0.0	0.0	0.0	0.0	-0.0	-0.0	-0.0	0.0	0.0	0.0	-0.0	0.0	0.0	0.0	0.0	0.0	-0.0	-0.0	0.0	0.0	0.0	-0.0	-0.0	0.0	0.0	0.0	0.0	-0.0	0.0	0.0005900916582407391	0.0001259917449639003	0.0	0.0	-0.02616035988050358	-0.0	-0.0018081898166128353	0.006027644034992368	0.013190472501500213	-0.0	-5.669722669970047e-06	-0.00011922213577985132	-0.0	0.0	2.1976067554258297e-06	0.0	0.0005835136065858416
cg18616686	-0.0006020681398442313	-0.0	-0.0003008012884346073	-0.0	0.0	-0.0	0.0	2.0176862076749543e-05	-0.0	0.0	-0.0	0.00021896609808525912	-0.0	0.0	0.0	0.00755292090217592	-0.00012503935705442693	-0.0	0.0	-0.0	0.0	-0.0	-0.0	-0.0	0.0	0.0002784375047922504	-0.0	0.0	-0.0	0.0	-0.005934733844919425	-0.0	0.0	-0.0	-0.0	-0.0	0.0	0.0	0.0	-0.0002048025593511339	0.0	-0.0	0.0	0.0	0.0	0.0	0.0	0.0	0.0	-0.0	-0.0	-0.0006601616079671914	-0.0	0.0	-0.1178595893730495	0.0	0.00027918284837308576	-0.0	0.0067497029392764385	1.2828929285820337e-05	-2.4525547761743667e-06	-4.05230222750567e-05	-0.0	0.0	-0.0	-0.0	-0.0
cg00095276	0.00032954669217308513	0.0	0.00016880721005508632	-4.388569959568898e-05	-0.0	0.0	0.0	1.1419378591195674e-05	-0.0	-0.0	-0.0	-0.00033493428875704524	-0.0	0.0	0.0	0.001856589257250767	0.0	0.0	0.0	-0.00022167018559708591	0.0	-0.0	-0.0	-0.0	0.0	-0.00010660729336136897	-0.0	-0.0	0.0	-0.0	-0.008766504487326562	0.0	-0.0	-0.0	0.0	0.0	-0.0	0.0	-0.0	0.0	-0.0	-0.0	-0.0	-0.0	0.0	0.0026565439541305753	0.0	0.0	-0.0	0.0	0.0	-0.00011587426509333698	-0.0	-0.0	-0.0	-0.0	-0.002823816426733318	0.00131225499154679	0.03244328416668718	0.0	-6.5692962514886135e-06	-7.029117205328279e-05	-0.0	-0.0	-0.0	-0.0	0.0
cg04639624	-0.00011977938705048427	-0.0	-0.0	-0.000925278891224265	0.0	-0.0	0.0	8.40256699662242e-05	0.0	0.0	0.0	0.0016620810640272964	-0.0	0.0	0.0	0.007190599829854454	-0.0001071005375314096	-0.0	-0.0	-0.0	0.0	-0.0	-0.0	0.0	-0.0	-0.0008608619552698228	-0.0	-0.0	0.0	0.001001216650912136	0.0014582525444759944	-0.0	-0.0	-0.022169041851414384	0.0	-3.9683013552245554e-05	0.0	-0.0	-0.0	0.0	0.0	-0.0	-0.0	0.0	-0.0	-0.0	0.0	-0.0	-0.0	-0.0	-0.0	0.00016036798683199586	0.0	-0.0	0.004631683798050683	-0.0	-0.0023031261556664216	0.0	0.011758176051492842	0.0	1.762389900975524e-06	-4.34809761725383e-06	0.0	-0.0	-0.0	0.0	-0.0
cg19142663	6.853451195715292e-05	0.0	0.00031352679040505484	8.325496513360134e-06	0.0	-0.0	-0.0	-2.190722049995678e-05	-0.0	-0.011649473867110903	-0.0	-0.0006541054264841026	1.2671626660898054e-05	-0.0	-0.0	-0.023199833563121715	3.196966861279334e-05	0.0	0.0	0.0	-0.0	0.0	-0.0	-0.0	0.0	0.0	0.0	-0.0	-0.0	0.0	0.009865301205550818	-0.0	0.0	0.00033976198617371105	-0.0	0.0	0.0	-0.0	-0.0	-0.0	-0.0	-0.0	-0.0	-0.0	0.0	0.0	0.0	0.0	0.0	3.086620964068832e-05	0.0	-0.0005912153659940798	-0.0	0.0	-0.08599514146083695	0.0	0.0048533821938380245	-0.0	-0.07120511727344436	-4.716084825301765e-06	-2.2782968555251346e-06	-1.9099635220424737e-05	-0.0	0.0	0.0	-0.0	-0.0
cg06103243	0.0003048914563567729	-0.0	-0.0002951966207955718	-0.00018648935198143732	0.0	-0.0	-0.0	2.2545167531079204e-05	0.0	-0.02785938504933482	-0.0	-0.0009195336621220697	-0.0	-0.0	0.0	-0.012788910976114195	0.00014928280568660327	-0.0	-0.0	0.0	-0.0	-0.0	0.0	0.0	0.0	0.0	-0.0	0.0	-0.0	-0.0010100488255085094	0.0013707197027031247	-0.0	0.0	-0.0	0.0	-0.0	0.0	-0.0	0.0	0.0	-0.0	0.0	0.0	0.0	-0.0	-0.0	0.0	-0.0	-0.0	-3.33577071583602e-06	-0.0	-0.000594349706411743	0.0	-0.0	0.024357538951889503	-0.0	-0.006424240718373859	0.0	0.018818346051453685	1.9250307300899994e-05	4.547450312228965e-06	-2.5830346894428992e-05	-0.0	0.0	-0.0	0.0	0.0
cg04227591	-0.00033940021231072587	0.0	-0.0002134744273079491	-0.0014822316396501565	-0.0	0.0	0.0	-3.2968156416385635e-05	-0.0	0.0	0.0	0.00017026559022797382	-2.7472415820064498e-05	0.0	0.0	0.0066003937147876566	-0.00028314852765001525	-0.0	-0.0	-5.850903695965708e-05	0.0	-0.0	0.0	-0.0	0.0	2.873095401475983e-05	-0.0	0.0	-0.0	-0.0	-0.007652909969328273	0.0	-0.0	-0.0	-0.0	-0.0	-0.0	-0.0	-0.0	-0.0	0.0	0.0	0.0	0.0	0.0	-0.0	0.0	0.0	0.0	0.0	0.00012638136289852022	0.00035310368082392324	0.0	-0.0	-0.04902372189555149	0.0	-0.006876396832457948	0.0	0.07257681531177751	-0.0	-1.5744210771156768e-06	-6.826528060527327e-05	-0.0	-0.0	-0.0	-0.0	0.0
cg14251512	-4.3617172419325954e-05	-0.0	-2.8219014671890688e-05	-0.0008192052911486406	0.0	-0.0	-0.0	2.018395379375298e-05	-0.0	0.0	0.0	-0.0004082779068658048	-0.00015368208315776337	-0.0	-0.0	-0.013094509160177327	-0.0004620475692536331	0.0	-0.0	2.9851642561740533e-05	-0.0	0.0	0.0	-0.0	-0.0	0.0	0.0	0.0	-0.0	-0.0	0.016144162481298775	-0.0	0.0	0.0	0.0	-0.0	-0.0	-0.0	-0.0	0.0007216397861810511	-0.0	-0.0	0.0	0.0	-0.0	-0.0	-0.0	-0.0	-0.0	0.0	0.0	-0.0006766832884569012	0.0	-0.0	-0.04533677799259931	-0.0	-0.0	0.0029821866812106855	-0.03929936875419059	-0.0	-2.558860380349817e-06	2.1454611766889103e-06	-0.0	0.0	-0.0	0.0	0.0
cg19671331	-0.0007110016464880483	0.0	5.600316368460949e-05	-3.6206819043146394e-05	0.0	-0.0	0.0	3.4768474265204672e-06	-0.0	-0.0	0.0	2.5888759370936994e-06	-2.9289488773542544e-05	0.0	0.0	0.0005619131848022126	1.2242530702467604e-05	-0.0	0.0	0.0006616818308662637	0.0	0.0	-0.0	0.0	-0.0	0.00023614332909536152	0.0	0.0	0.0	0.0	-0.0001921119032735605	0.0	0.0	-0.02331421961173392	0.0	-0.0	-0.0	0.0	0.0	0.0	-0.0	-0.0	-0.0	-0.0	0.0	0.0	0.0	-0.0	0.0	0.0	0.00021593618981893738	0.0012703301877204727	0.0	0.0	0.034210275128087726	-0.0	0.001968621368340197	0.0	0.013966004401146636	-0.0	-2.5250413842376234e-06	-3.853923480392072e-05	-0.0	-0.0	-0.0	-0.0	-0.0
cg08261960	-0.00031829809371480204	0.0	0.00013874885945530907	-0.0002679297686046427	-0.0	-0.019746124376407527	-0.0	-1.1232243453488265e-05	0.0	0.001386914548630896	0.0003945356117318199	0.0013387625866661487	-1.563309405980828e-05	0.0	0.0	-0.0014036402477517387	7.059194666193679e-05	0.0	-0.0	0.0	0.0	-0.0	0.0	0.0	-0.0	0.0007220484974188587	0.0	-0.0	0.0	0.0003280002341165288	0.005165959329337666	0.0	-0.0	0.041309745469439545	0.004174580959617925	0.00023431182288684326	0.0	-0.0	-0.0	0.00024117810141257773	-0.0	0.0	-0.0	-0.0	-0.0	0.0	0.0	-0.0	0.0	0.0	0.00022677603714232723	-0.00019003866630899177	0.14934414233411933	0.0	-0.041766211877311006	0.0	-0.0020980911060273907	0.002130117056651395	-0.019514122613191635	-2.4390238095482995e-05	-4.4602557546918765e-06	-9.451607524061929e-05	0.0	-0.0	8.204159773774367e-07	0.0	-0.0
cg13271299	-0.0002380439117424247	0.0	-0.0	-0.0	-0.0	0.0	0.0	-2.9073807083212363e-05	0.0	0.0	0.0	-0.0004298145517178686	-7.023836776970083e-08	0.0	0.0	0.00665918484445123	6.732651968908196e-06	0.0	-0.0	0.0	0.0	-0.0	0.0	0.0	0.0	0.0011686257629162893	0.0	0.0	-0.0	0.0	-0.006061596738489075	0.0	-0.0	-0.0	-0.0	-0.0	-0.0	0.0	0.0	-0.0	0.0	-0.0	-0.0	0.0	0.0	0.0	-0.0	0.0	0.0	0.0	0.0	0.0007096217740742382	0.0	0.0	-0.04079354595502523	0.0	0.001049266160104968	0.0	0.01918873510422128	0.0	-3.7984474969167936e-06	-3.548590029692808e-05	0.0	0.0	-0.0	-0.0	0.0
cg02142896	-0.00035338242095653955	-0.0	-0.00010053804404353723	-0.00017549674540150926	-0.0	-0.0	-0.0	-5.581926465216335e-05	-0.0	0.0	0.0	-0.0011848751167813085	-6.1009546337378425e-05	-0.0	-0.0	0.02521876012188679	-4.865555751613568e-05	0.0	0.0	0.00024581072869982325	-0.0	-0.0	-0.0	-0.0	0.0	-0.0	-0.0	-0.0	-0.0	-0.00043542533384665494	0.0031815138667500215	0.0	0.0	0.0	0.0	-0.0	0.0	0.0	0.0	0.00036107009958752135	0.0	0.0	0.0	0.0	-0.0	-0.0	-0.0	-0.0	0.0	0.0	-0.0	-0.0003268762181438793	0.0	0.0	-0.05218811825130586	-0.0	-0.0037121313662921212	0.0	0.009886019521686502	-1.8911482289659228e-05	-4.764805978105028e-06	-8.70741981679762e-06	0.0	-0.0	9.487000085519744e-09	-0.0	0.0
cg04804052	-9.174573614313153e-05	-0.0	7.809331875859858e-05	-0.0015671665214231306	0.0	0.0	0.0	1.593971114557268e-05	0.0	0.0	0.0	0.000710421633481433	-0.00011366508424456167	0.0	0.0	0.052256780836522285	0.00010773516203122983	-0.0	-0.0	-0.0	-0.0	0.0	-0.0	0.0	0.0	-0.0	-0.0	0.0	0.0	0.0	-0.00585405769691379	-0.0	-0.0	-0.0	0.0	-0.0	-0.0	-0.0	-0.0	0.0003588846331691358	0.0	0.0	-0.0	0.0	0.0	-0.0	0.0	-0.0	0.0	-0.0	0.0	0.00011588461088671502	0.0	-0.0	-0.0323867201296929	-0.0	-0.007691196706498499	0.0006879368404075159	0.07881915976936214	7.281340845078994e-06	-6.739332140235586e-08	-6.51852143929907e-05	0.0	0.0	0.0	0.0	-0.0
cg09357661	-7.344083605337252e-05	0.0	7.439716700546198e-06	-0.0	-0.0	-0.0	-0.0	-4.0620429388293246e-05	-0.0	0.0	0.0	-0.0005005110202549507	-0.00011847121391318686	-0.0	-0.0	0.02857241089204657	4.44729658313259e-05	0.0	-0.0	-0.0	-0.0	-0.0	-0.0	-0.0	0.0	0.0029767670992457466	-0.0	-0.0	0.0	-0.0	-0.004488141215197604	-0.0	0.0	0.0	0.0	-0.0	0.0	-0.0	0.0	-0.0	-0.0	0.0	0.0	0.0	0.0	-0.0	-0.0	-0.0	-0.0	-0.0	0.0	0.00030676245102893775	0.0	-0.0	0.036429963629674225	-0.0	0.0011438685274860663	0.0	-0.00983260540153427	-0.0	1.6996368766649324e-06	-4.287767769675353e-05	-0.0	-0.0	-0.0	-0.0	-0.0
cg15145672	-0.00036061075337460855	-0.0	0.00020177981319513956	-0.0	-0.0	-0.0	-0.0	-6.071202037025884e-05	-0.0	0.0	0.0	0.0011543712508389021	0.0	0.0	0.0	-0.004251997736175869	0.000193985427303986	-0.0	-0.0	-0.0	-0.0	0.0	0.0	0.0	0.0	-0.0	0.0	-0.0	-0.0	-0.0004230394743264061	-0.005116537267812682	-0.0	0.0	0.0	-0.0	0.0	-0.0	0.0	0.0	-0.0	-0.0	0.0	0.0	-0.0	0.0	0.0	0.0	-0.0	0.0	0.0	0.0	0.00022201210928690033	-0.0	0.0	0.0141904317166679	0.0	0.0016146158186704377	-0.0	-0.0057268875948355055	0.0	-1.6738804831683156e-06	3.4306149572558672e-06	-0.0	-0.0	-1.3914533454625835e-06	0.0	-0.0
cg19866406	-0.00015779690709457088	-0.0	0.0	-0.0	0.0	-0.0	-0.0	-3.672121934315464e-05	-0.0	0.045156978870644196	0.0005381247056745501	0.0008221719157008298	-0.0	0.0	0.0	0.003164841615823152	-0.00023965231674882303	0.0	-0.0	0.0	0.0	0.0	0.0	0.0	-0.0	-0.0	0.0	-0.0	-0.0	0.0	-0.0019370563655269515	0.0	0.0	0.0	0.0	0.0026739338220248586	-0.0	0.0	0.0	9.337481139079652e-05	0.0	0.0	0.0	-0.0	0.0	-0.0	0.0	-0.0	0.0	0.0	0.0013077575221716556	0.0005029891583981747	0.0	0.0	-0.027250216136116896	-0.0	-0.0010145891134562353	0.006456542248274882	0.02377265260583914	-2.6538830709605602e-05	-8.277362563029292e-06	-7.833826374090227e-05	0.0	-0.0	8.927292150448051e-07	0.0	-0.0
cg19289050	0.0002840656544106846	0.0	0.0	-0.00016450408394416626	-0.0	0.0	0.0	4.638812943337779e-05	0.0	0.0	0.0	-0.000505352891502395	-6.033407321069693e-06	0.0	-0.0	-0.015218591677033726	0.00022092303193993888	-0.0	-0.0	0.0002978227680855217	0.0	-0.0	0.0	-0.0	-0.0	0.0	0.0	-0.0	-0.0	0.0	-0.00023709235297759575	0.0	0.0	0.0	0.0	0.0	0.0	-0.0	-0.0	0.0	-0.0	-0.0	0.0	0.0	-0.0	0.0	-0.0	0.0	0.0	3.910923248041331e-05	0.0005872559368525944	0.00019277930904885383	-0.0	-0.0	0.09629716662522028	0.0	0.0035497678921082424	-0.0	-0.019599832834066903	-0.0	-5.997326179688354e-06	-5.429648666505579e-05	-0.0	-0.0	-0.0	-0.0	0.0
cg05358326	-5.548248400976764e-05	0.0	-0.0	-0.0011474353856871494	-0.0	0.0	0.0	-1.9606232473168403e-05	-0.0	0.0	0.0	0.0006610125206738742	-0.00012556859585176813	-0.0	-0.0	-0.008565077657135822	0.00026125012030001575	-0.0	0.0	0.0	-0.0	-0.0	0.0	-0.0	-0.0	-0.0	0.0	0.0	0.0	0.0	0.0024551191076952377	-0.0	0.0	0.006750072767508161	0.0	0.0	0.0	-0.0	-0.0	0.0	0.0	-0.0	-0.0	-0.0	-0.0	0.0	-0.0	0.0	-0.0	3.8075524726987525e-05	0.0020677792944025913	0.00029044469538057376	0.0	0.0	-0.0023725732344065877	0.0	-0.0004143050538013585	0.0	-0.002920188325719165	-1.148069253463642e-05	-7.899848493250445e-06	-0.0001287126230610089	-0.0	0.0	0.0	-0.0	0.0
cg22762193	0.00012664031882020772	-0.0	5.194472190329306e-05	-0.0	0.0	-0.0	-0.0	5.331886843822634e-06	-0.0	-0.027655820584981703	-0.0	-0.0005289744180049064	-3.173009641149369e-05	-0.0	-0.0	-0.009990004952470325	-0.00011001455436149355	0.0	-0.0	0.0	-0.0	0.0	-0.0	-0.0	-0.0	0.001367609233710156	-0.0	-0.0	0.0	-0.0	0.005139710607054466	0.0	0.0	-0.0	0.0	-0.0	0.0	0.0	0.0	0.0	-0.0	0.0	0.0	0.0	0.0	-0.0	0.0	-0.0	-0.0	-0.0	0.0	3.9626686958877e-05	0.0	-0.0	0.028634296322074745	0.0	0.0030374516933662234	0.0	-0.0500869435848283	1.738906995868484e-05	3.5061390374978278e-06	3.56479852307036e-05	0.0	-0.0	-0.0	-0.0	0.0
cg04234465	0.00010585928248620467	-0.0	-0.0004001072989539365	0.0	-0.0	-0.0	0.0	5.355788749881972e-05	-0.0	0.0	0.0	0.00023713547203504695	-0.0	-0.0	-0.0	-0.003414423268145302	-0.0005135535455897653	0.0	-0.0	-0.0012203363170449663	-0.0	-0.0	-0.0	0.0	-0.0	-0.0	-0.0	0.0	-0.0	-0.00014101904603407576	0.014441518470203992	0.0	0.0	-0.0	-0.0	-0.0	0.0	-0.0	0.0	0.0	0.0	-0.0	-0.0	-0.0	-0.0	-0.0	0.0	0.0	-0.0	-0.0	-0.0	-0.0006074514511879621	-0.0	0.0	-0.03213854084393585	0.0	0.0016022279448210156	0.0	-0.04518240701751739	0.0	7.398683617639435e-07	-4.4496145695071827e-07	-0.0	0.0	-6.8283237366877095e-06	-0.0	-0.0011817001115911614
cg01025836	-0.0005247053102155837	-0.00015517223380030428	-0.00021160895050107833	-0.0	0.0	-0.0	-0.0	1.219019110486393e-05	0.0	0.0	0.0	-0.0003397493696530208	-0.0	0.0	0.0	0.014294637962761217	-0.00026339062095222487	-0.0	0.0	-0.0001878577733262193	0.0	0.0	0.0	-0.0	0.0	0.00022285099007498925	0.0	0.0	0.0	0.0	0.0009285440862716295	-0.0	-0.0	-0.0	0.0	-0.0	-0.0	-0.0	0.0	0.000482859864614904	0.0	-0.0	0.0	-0.0	0.0	0.0	-0.0	-0.0	0.0	-0.0	-0.0	2.70339357037746e-05	0.0	-0.0	-0.05068252785750256	-0.0	-0.00277145124680586	0.0	-0.008993839118361357	-0.0	-1.375964573390264e-06	-2.6957653030595676e-05	0.0	-0.0	-0.0	0.0	-0.00037136575875166503
cg03770410	-0.00018840447064242776	0.0	-7.395026303747949e-05	-0.0015025499398227265	-0.0	-0.0	-0.0	-2.7724362321365453e-05	-0.0	-0.0	-0.0	-0.0008768802209623433	-6.986648501525554e-05	-0.0	-0.0	-0.007721250368514349	-0.0003394068400052699	-0.0	0.0	0.0	-0.0	0.0	-0.0	-0.0	-0.0	-1.3978259101958199e-05	0.0	0.0	0.0	0.0	-0.00012923507089101369	-0.0	-0.0	-0.0	0.0	-0.0	-0.0	-0.0	-0.0	0.0004372493119288708	0.0	0.0	0.0	-0.0	0.0	0.0	0.0	0.0	0.0	0.0	0.0008758999750822318	0.0005430343293843485	0.0	0.0	0.0	-0.0	-0.00749931864789405	0.0008181987718794799	0.050603872890969515	-4.093940475643018e-06	-5.704412280197115e-06	-0.00011305278734736592	0.0	-0.0	0.0	-0.0	-0.0
cg06367149	-7.396169467716396e-05	-0.0	-3.6608917361837995e-05	0.0	0.0	-0.0	-0.0	-1.1181773315936985e-05	-0.0	0.0	0.0	0.0010485745953837632	0.0	0.0	0.0	-0.0028706556579802768	-0.0002687971221359144	-0.0	0.0	0.0	-0.0	-0.0	0.0	0.0	0.0	-0.0	0.0	-0.0	0.0	-0.0	-0.0019610678139552924	-0.0	0.0	-0.0	0.0	0.0	-0.0	-0.0	0.0	0.0	0.0	0.0	0.0	-0.0	0.0	0.0	0.0	-0.0	-0.0	-0.0	-0.0	1.902977982321404e-06	0.06629599928278912	-0.0	0.03713226457547088	-0.0	-0.004087449091621108	0.0	0.03652604992419638	0.0	8.802388825504708e-07	-1.6093450270590375e-05	-0.0	0.0	-0.0	0.0	0.0
cg04839131	-0.0013492781936804707	-0.0	0.0	0.0	0.0	0.0	0.0	1.73021312112068e-05	-0.0	0.0	0.0	-0.0006037799286560088	0.0	-0.0	0.0	0.06766029646192596	4.223100188526765e-05	-0.0	-0.0	-0.0	0.0	-0.0	0.0	0.0	0.0	0.001772453763854625	-0.0	0.0	-0.0	0.0	-0.011743234206793011	0.0	0.0	-0.0	-0.0	-0.0	-0.0	0.0	0.0	-0.0001464664707802864	0.0	0.0	0.0	0.0	0.0	-0.0	0.0	-0.0	-0.0	-0.0	-0.0	-0.00010995219202499045	-0.025293416409126898	-0.0	-0.18904968525595944	0.0	0.001467804271356066	-0.0	0.020493592128621705	1.8309647727414667e-05	3.2317508849312843e-07	7.83038375303935e-05	-0.0	0.0	0.0	-0.0	-0.0
cg09315333	-0.00021493847320119412	-0.0	0.0	-0.0	-0.0	0.0	-0.0	4.645465556187802e-05	0.0	0.0	0.0	0.0007083487098277591	-0.0	0.0	-0.0	0.02826220566832013	3.1408319314867626e-05	0.0	-0.0	0.0	-0.0	-0.0	0.0	0.0	0.0	0.00178745813796787	-0.0	-0.0	0.0	0.0	-0.008892924713812481	-0.0	0.0	-0.0	0.0	-0.0	-0.0	0.0	0.0	-0.0	-0.0	0.0	-0.0	0.0	0.0	-0.0	-0.0	-0.0	-0.0	-0.0	-0.0	-0.00022955311930626193	0.0	-0.0	-0.0440540329127555	0.0	0.0034644990782414457	0.0	0.004209170473947863	-0.0	-1.378724992650652e-07	2.6563625868849757e-05	0.0	-0.0	0.0	0.0	0.0
cg17221483	-0.00037408829257695253	0.0	-0.0	-0.0	-0.0	0.0	-0.0	-2.0410772721344423e-05	-0.0	0.03823973125788869	0.00037782856239900077	0.001166553314408778	-7.86437483735536e-06	0.0	0.0	0.0	-0.0005121483924337495	0.0006556943160416599	-0.0	-5.543269238393508e-07	0.0	-0.0	-0.0	-0.0	-0.0	-0.0	-0.0	0.0	0.0	-0.0	0.004482951921377085	0.0	0.0	-0.0	0.0	-0.0	-0.0	0.0	0.0	0.0	0.0	0.0	-0.0	-0.0	0.0	0.0	0.0	-0.0	-0.0	-0.0	-1.651288022297382e-05	0.0004110957248614056	0.0	-0.0	-0.06555455722731308	-0.0	-0.001455482913153954	0.0	-0.005405763141961215	-0.0	-4.3678454742530675e-06	-9.281443152142655e-06	-0.0	0.0	-0.0	0.0	-0.0
cg20391208	-0.00013643569783881393	-0.0	-0.00017428865048698186	-0.0	0.0	0.0	-0.0	-5.1656293965815504e-05	0.0	0.0	-0.0	0.0010216210167181214	0.0	0.0	0.0	0.008241189150521208	-0.0002733969986582604	0.0	0.0	0.0018413816622103619	-0.0	0.0	-0.0	-0.0	0.0	0.0006345275419359928	-0.0	-0.0	0.0	-0.0	-0.005382734461017486	0.0	-0.0	0.0	0.0	0.0	-0.0	-0.0	-0.0	-0.0	-0.0	0.0	0.0002926734830960654	0.0	0.0	-0.0	0.0	0.0	0.0	0.0	0.0	-0.0005459967760056347	-0.0	-0.0	-0.020058519843749182	0.0	-0.005992237846383925	0.0	0.02157453239180611	1.6863802568906072e-05	-3.3958619897623077e-06	-2.932853671097811e-05	0.0	-0.0	0.0	0.0	0.0005831192583634222
cg23654414	-0.00022198434217433321	0.0	-0.0	-0.0	0.0	-0.0	0.0	4.742435736936066e-05	0.0	-0.0	0.0	-0.0003466748221559411	-0.0	-0.0	-0.0	-0.011691706488619714	0.0002339683147546893	0.0	0.0	-0.0	0.0	-0.0	0.0	0.0	-0.0	0.0	0.0	0.0	-0.0	0.0001112227710650893	-0.00193892658178373	0.0	0.0	-0.0	-0.0	0.0	-0.0	0.0	-0.0	-0.00041210039562231013	-0.0	-0.0	0.0	-0.0	-0.0	0.0	0.0	0.0	0.0	0.0	0.0003820669801748032	-0.0009744368542794301	-0.0	-0.0	-0.0	0.0	0.0009297484968052746	-0.0	-0.009074036494152496	4.605784385299447e-06	-5.048186945090288e-06	-3.277010731133125e-05	-0.0	0.0	0.0	-0.0	0.0
cg03904891	0.000141461489495035	-0.0	2.4224857137024582e-05	-0.0007484488101926205	0.0	0.0	-0.0	5.159759360614196e-06	0.0	-0.0	-0.00028927175899039144	0.0006340881238207453	-0.00012429638230861145	-0.0	-0.0	0.04395131158306119	0.00020000724537939482	-0.0	0.0	0.0003515101003309506	-0.0	0.0	-0.0	-0.0	-0.0	-0.0	-0.0	0.0	0.0	4.761764245064848e-05	0.0	-0.0	0.0	-0.0	0.0	-0.0	0.0	-0.0	-0.0	8.095712237625199e-06	0.0	0.0	0.0	0.0	-0.0	-0.0	-0.0	-0.0	-0.0	-0.0	0.0	0.00023163846516129668	0.2578604216536216	-0.0	-0.0	0.0	-0.0033703820038603815	0.0	0.027571348409806178	0.0	-2.3421350131649366e-06	-8.570603934006678e-05	-0.0	-0.0	0.0	0.0	0.0
cg11410718	0.00011700168396773728	0.0	0.0002555690079347138	-0.0	-0.0	-0.0	-0.0	-5.676677177806406e-05	-0.0	-0.0	-0.0	-0.00022642848354408827	0.0	-0.0	-0.0	-0.0034116001822642353	-6.987649345865554e-05	0.0	0.0	-4.414374292604687e-05	0.0	-0.0	0.0	0.0	0.0	0.0	0.0	0.0	-0.0	-0.0	0.0069601736592567725	-0.0	-0.0	0.0	0.0	0.0	0.0	0.0	0.0	0.0	-0.0	-0.0	0.0	-0.0	0.0	0.0	0.0	-0.0	-0.0	-0.0	-0.0	9.703536249245441e-05	-0.0	0.0	-0.11502581307728237	-0.0	-0.00020375240888735992	-0.0	-0.016009985069393606	-8.570951358922797e-06	-6.369769249044391e-07	1.0705456051202138e-05	-0.0	0.0	-0.0	-0.0	-0.0
cg16058990	0.00026952098975686103	-0.0	0.0	-0.0	-0.0	0.0	-0.03728465937662439	-8.402430860882835e-05	-0.0	-0.0	-0.0	5.610243216013417e-05	0.0	-0.0	-0.0	-0.028479934049553367	0.0003265654767158808	-0.0	0.0	0.0	-0.0	0.0	-0.0	0.0	0.0	-0.0005170234662091478	-0.0	-0.0	-0.0	-0.0021303017827967404	-0.005372711625177556	-0.0	0.0	-0.0017972787222348533	-0.0	-0.0	-0.0	0.0	0.0	-0.0	0.0	0.0	-0.0	-0.0	0.0	0.0	0.0	0.0	0.0	7.884854922912843e-06	0.0	-0.0005835654085835373	-0.0	0.0	0.03547367056954723	-0.0	-0.0013333582356561736	-0.0	0.0026523222898362235	-0.0	1.8818655573303209e-06	3.4106353399017203e-06	-0.0	-0.0	-0.0	0.0	-0.0
cg03237342	0.00022632399230790607	0.0	0.0003064969803546569	-0.0	0.0	-0.0	-0.0	-4.406893796986278e-05	-0.0	-0.052270861013376385	-0.0004693200160232079	-0.0005262350633560061	-0.0	-0.0	-0.0	0.0005114583732420252	-0.0	0.0	0.0	0.0	0.0	0.0	-0.0	-0.0	-0.0	0.001054060060997298	0.0	0.0	0.0	0.0	-0.0038254136992510665	-0.0	0.0	-0.0	0.0	-0.0	0.0	-0.0	-0.0	0.0	-0.0	-0.0	-0.0	0.0	0.0	-0.0	-0.0	-0.0	0.0	0.0	0.0	-0.0003502650025474664	0.0	-0.0	0.0689982783041801	0.0	0.0007086236318041693	0.0	0.01795828926590711	1.4062532683052202e-05	-9.24314649231e-07	-3.5143824380977465e-06	-0.0	-0.0	-0.0	0.0	-0.0
cg27488639	0.0003901773721235569	0.0	-0.0	8.2637956817734e-05	-0.0	-0.0	-0.0	1.2849015242271157e-05	0.0	0.0	0.0	-0.0	0.0	0.0	0.0	-0.023837688075808886	1.1729652794092212e-05	-0.0	-0.0	0.0	0.0	0.0	-0.0	-0.0	-0.0	0.0	-0.0	-0.0	0.0	0.0	0.012175803778690155	0.0	0.0	0.02160031527451087	0.0013742086984522652	0.0021220410750012325	-0.0	0.0	0.0	0.0013373941614647784	0.0	0.0	0.0	-0.0	-0.0	0.0	0.0	-0.0	-0.0	-0.0	-0.0	0.00016283390599428847	0.12242139817529202	0.0018895952075187494	0.0	-0.0	-0.015808331481165606	0.008798547423787521	0.03723524879711712	-0.0	3.1319229724928948e-06	-9.717187623990245e-05	0.0	-0.0	0.0	0.0	-0.0
cg03648215	-0.00022984539284105448	-0.0	8.966872520729403e-05	-0.0	0.0	-0.0	0.0	1.7923564573464982e-05	-0.0	-0.0	-0.0	0.0005463422014446594	-0.0	0.0	-0.0	0.006226315312157888	0.0005143247126118929	-0.0	-0.0	0.00018289373028611565	-0.0	0.0	-0.0	-0.0	0.0	-0.0002208546766846582	-0.0	-0.0	0.0	0.0007268550671950527	-0.004350255668804443	-0.0	0.0	-0.0	0.0	0.0	-0.0	0.0	0.0	-0.0	-0.0	0.0	0.0	0.0	0.0	-0.0	0.0	0.0	0.021103028477569837	1.2319328190790855e-05	0.0010241717234606936	-0.00042057690898746427	-0.0	-0.0	-0.04243600216884188	0.0	-0.00360506264275242	0.0	0.006596282151180046	1.2669809773429723e-05	-1.4931891332359463e-06	-8.892799250293515e-05	-0.0	0.0	0.0	-0.0	5.965262151474665e-05
cg01895183	0.00023243111007841913	0.0	-0.0	-0.0002566835579081245	0.0	0.0	0.0	1.2901924076972098e-05	0.0	-0.0	0.0	0.0006314702572096917	-7.341046785501248e-05	0.0	0.0	0.001003232994999387	4.466311278223197e-05	0.0	-0.0	-0.0	-0.0	-0.0	-0.0	-0.0	-0.0	-0.0	0.0	0.0	0.0	-0.0	0.00030578407473735516	0.0	0.0	0.009941083632313993	0.0	0.0	-0.0	-0.0	0.0	0.0	-0.0	-0.0	0.0	-0.0	0.0	0.0	-0.0	-0.0	0.0	3.701651691698233e-06	0.0002785637665343323	-0.0004234077097706278	-0.0	-0.0	0.008144528901112407	-0.0	-0.0016591282415030523	0.0	-0.0036727158888026283	-1.1677663559816486e-05	-4.887854360815604e-06	-8.472069035297189e-05	-0.0	-0.0	0.0	0.0	0.0
cg19609774	0.00011306286919146724	-0.0	-0.00033674688854066543	-0.0	-0.0	0.0	0.0	5.6509187371507426e-05	0.0	-0.0	0.0	-0.00013096105135097403	0.0	-0.0	0.0	-0.006283004452139147	-0.00013441443337773503	0.0	0.0	0.00018269473797716883	0.0	0.0	0.0	0.0	-0.0	0.0	-0.0	-0.0	0.0	0.0	-0.004578098618534498	-0.0	-0.0	0.0	-0.0	-0.0	0.0	0.0	-0.0	-0.0	-0.0	0.0	-0.0	-0.0	0.0	-0.0	-0.0	0.0	-0.0	0.0	-0.0	-0.0007075238439128095	0.0	0.0	-0.02752353275164334	-0.0	0.004099240561727229	-0.0	-0.00304941670309934	-0.0	-2.2403289091804804e-06	-2.5277011393082924e-05	-0.0	-0.0	0.0	0.0	0.0
cg24273222	-0.0003371019328589394	-0.0	5.769482100842284e-05	-0.0002610972769630158	-0.0	0.06689081262038139	-0.0	-3.0604156530936434e-05	-0.0	-0.0	-0.0	4.735996951347592e-05	-1.4023032346545074e-05	-0.0	-0.0	-0.013879211810513076	0.0001225560602959064	-0.0	0.0	0.0	-0.0	-0.0	-0.0	-0.0	0.0	-0.0	0.0	-0.0	-0.0	-0.0	-0.009930093234791347	-0.0	-0.0	0.0	-0.0	0.0	0.0	-0.0	-0.0	-0.0	0.0	0.0	0.0	-0.0	0.0	0.0	0.0	0.0	-0.0	-0.0	0.0	0.0006813601576887003	-0.0	-0.0	0.0443278337672182	0.0	-0.002194492560337013	-0.0	0.024768482675096855	-2.039674969123332e-05	-1.1121525461210335e-06	-7.836374463284446e-05	-0.0	-0.0	-5.867526483370375e-07	-0.0	0.0
cg11027325	0.000149015183042475	-0.0	-0.0	-0.0	-0.0	0.0	0.0	4.903597195585992e-05	0.0	-0.0	0.0	2.7414496121196123e-05	-0.0	0.0	0.0	0.01914392046278346	-9.983770369942428e-05	0.0	0.0	-0.0	-0.0	-0.0	-0.0	-0.0	0.0	-0.0	-0.0	-0.0	0.0	0.00032411965646436414	5.6409312317729494e-05	0.0	-0.0	0.0	0.0	-0.0	0.0	0.0	-0.0	0.0	0.0	0.0	0.0	0.0	-0.0	0.0	-0.0	-0.0	-0.0	-0.0	0.0	0.00037985890920041044	-0.0	-0.0	-0.00781411265205808	0.0	0.0013384738422345123	0.0	-0.01711034079976517	-0.0	-2.2100464910546775e-06	1.0724885607738124e-05	0.0	-0.0	-0.0	0.0	0.0
cg01875596	0.00037401723011466146	0.0	3.173317471863702e-05	-0.0013191053563928155	0.0	0.0	0.0	-7.443559785786626e-06	0.0	0.0	0.0	0.0006712224351030392	-0.00016270222775601116	0.0	0.0	-0.02321696078859205	0.0001519742549171779	0.0	-0.0	0.0	-0.0	-0.0	-0.0	-0.0	-0.0	-0.0006253945286341225	0.0	0.0	0.0	0.0	0.001003561111378011	-0.0	-0.0	0.022136969394944712	0.0034215623880134768	0.0	0.0	0.0	0.0	0.0006565910403121025	-0.0	-0.0	-0.0	0.0	0.0	-0.0	-0.0	-0.0	-0.0	0.0	0.0015807053474557857	-0.0002210241954559797	0.3582709951210071	-0.0	0.051328274910971694	-0.0	-0.00296540594415886	0.00988709706361949	0.0070106671498519615	-2.1536997077387602e-05	-3.1711514490707287e-06	-0.00011037421319014208	0.0	-0.0	-0.0	0.0	0.0
cg14756913	-6.542126928652702e-05	-0.00039692639664448573	-0.0	-0.0003747699181830968	0.0	-0.0	-0.0	-2.6260374822714952e-05	0.0	0.0	0.0	-0.0007523425771693836	-0.00011143979309383227	-0.0	-0.0	0.015368981098845375	-0.00019247607705307734	-0.0	0.0	0.0	-0.0	0.0	0.0	0.0	-0.0	-0.0	0.0	0.0	-0.0	0.0	0.006916379030080669	-0.0	0.0	-0.0	0.0	0.0	0.0	0.0	0.0	0.0	-0.0	-0.0	0.0	0.0	0.0	-0.0	-0.0	-0.0	0.0	0.0	0.0003346430240650235	-5.738151302770426e-05	0.0	-0.0	-0.0	-0.0	0.0011919799284923372	0.0	-0.03365283173572254	0.0	-2.469860773568131e-07	-1.762665486398959e-06	0.0	0.0	0.0	-0.0	-0.0
cg26763618	1.3933410643960337e-05	0.0	-0.00019477000955567774	0.0	0.0	0.0	-0.0	-5.28599816939699e-06	0.0	0.0	0.0	7.605160759052183e-05	-2.892223640047638e-06	-0.0	-0.0	0.01776576863531528	0.00017321815574515085	-0.0	0.0	1.6074547884745e-07	0.0	0.0	0.0	-0.0	0.0	-0.0	-0.0	0.0	-0.0	-0.0	0.009594257877628708	-0.0	0.0	-0.0	-0.0	0.0	-0.0	0.0	0.0	0.0	-0.0	0.0	0.0	-0.0	0.0	0.0	0.0	-0.0	-0.0	0.0	0.0	0.00020347154648962435	0.0	-0.0	0.04499301693605715	-0.0	0.0003669992000723257	0.0	-0.04327229154555274	2.768240011416318e-05	-2.072886422815939e-06	1.4965678009878647e-05	-0.0	-0.0	-1.7608463380619656e-06	-0.0	0.0
ch.3.57439408	9.362871276224573e-05	0.0	0.0	0.0	0.0	-0.0	0.0	5.963138737040948e-05	-0.0	-0.0	-0.0	2.0364128420453613e-05	0.0	0.0	-0.0	-0.002186248967070057	-6.888994759430287e-05	-0.0	0.0	0.0	-0.0	0.0	-0.0	-0.0	-0.0	-0.0	0.0	0.0	0.0	0.0	0.017304281459414293	-0.0	-0.0	-0.0	0.0	0.0	0.0	-0.0	-0.0	0.0	-0.0	-0.0	0.0	-0.0	-0.0	0.0	-0.0	-0.0	-0.0	0.0	0.00024412280765648536	0.0003396884646587631	0.0	0.0	0.035639562095523714	-0.0	0.00017967777092841138	-0.0	-0.059017490284960096	-0.0	9.046062659716399e-07	1.4858025204891516e-05	-0.0	-0.0	0.0	-0.0	-0.0
cg02144350	-0.00025965064170260956	0.0	0.0003234684382188142	-0.0	-0.0	0.0	-0.0	1.5399615364095388e-06	0.0	-0.03840497934826303	-0.00043277269722202024	-0.000514451437902519	-0.0	-0.0	-0.0	0.005121537530232872	9.614448204504828e-06	0.0	0.0	-5.5522585394273564e-05	0.0	-0.0	-0.0	-0.0	-0.0	0.0	0.0	0.0	-0.0	0.0	-0.004482997028465206	-0.0	-0.0	-0.0	-0.0	-0.0	-0.0	0.0	-0.0	-0.0	0.0	0.0	0.0	0.0	-0.0	-0.0	0.0	0.0	0.0	0.0	-0.0	0.0007025005762686437	0.0	0.0	0.06456639664021378	0.0	0.0012759776256205456	-0.0002416277186179111	0.01593707585169206	0.0	-3.736622162936198e-06	3.6906184256128484e-05	-0.0	0.0	-0.0	-0.0	-0.0
cg04453138	-0.0009107428075720166	0.0	0.0	-0.0	0.0	0.0	0.0	1.4444443720777934e-05	-0.0	0.0017403980682594922	0.0	-0.0	-0.0	-0.0	-0.0	0.05203561491051131	-9.272656339943117e-05	-0.0	-0.0	0.0	-0.0	0.0	0.0	0.0	-0.0	0.0007003332843735894	-0.0	-0.0	0.0	-0.0	0.00931446666092696	0.0	0.0	0.0	0.0	0.0	-0.0	-0.0	-0.0	0.0	-0.0	-0.0	0.0	-0.0	0.0	-0.0	0.0	-0.0	-0.0	-0.0	0.0	0.0004444443297010091	0.0	0.0	-0.10549686313396917	-0.0	-0.0023924145605897953	0.0	-0.013849426398849384	0.0	3.4085447227402935e-07	-2.0191899637695457e-06	0.0	0.0	0.0	0.0	0.0003496604955270503
cg10434069	-0.00015714304268313686	0.0	2.636710057647195e-05	0.0005449954221478972	0.0	-0.0	0.0	5.774891121572897e-05	0.0	0.0	-0.0	0.0007536506153057105	6.027371443392526e-05	0.0	0.0	0.011807024283959232	-0.0001934505967185707	-0.0	-0.0	-0.0	0.0	0.0	0.0	0.0	-0.0	0.0008115529936716064	-0.0	-0.0	0.0	0.0	0.0	0.0	0.0	-0.0	-0.0	-0.0	-0.0	0.0	0.0	-0.0	-0.0	-0.0	-0.0	0.0	-0.0	-0.0	-0.0	0.0	0.0	-0.0	-0.00034876916103786205	-0.00028782364341826575	0.0	-0.0	-0.0934449428630714	-0.0	-0.0014015416326659492	0.0	-0.020722952945947015	1.4814244055596239e-05	4.369726629754534e-06	6.237245961485103e-05	0.0	-0.0	3.8670276269480853e-07	0.0	0.0
cg22082690	-1.5546723064953106e-05	-0.0	-0.00014713793017700908	-0.0016998113721364702	-0.0	0.0	-0.0	-4.4209234046040506e-05	0.0	0.0	0.0	-9.580712987692745e-05	-0.0	-0.0	-0.0	0.02448674586104368	-6.267737610265405e-05	0.0	0.0	0.0	0.0	0.0	-0.0	-0.0	0.0	0.0	-0.0	0.0	0.0	-0.0	0.0011038230000295231	0.0	-0.0	-0.0	-0.0	-0.0	-0.0	-0.0	0.0	0.0	-0.0	-0.0	0.0	-0.0	-0.0	0.0	-0.0	0.0	0.0	0.0	0.0	-0.00022807284900881882	-0.0	-0.0	-2.4792122479803303e-05	0.0	0.0021899802491483294	-0.0	-0.01858075480832208	-1.6783817137647743e-05	-3.2274696402338412e-06	-4.5423741726143425e-05	-0.0	0.0	-2.4503124975216312e-06	-0.0	0.0
cg23684410	-0.00012245073924107284	0.0	-7.93816435420099e-06	-0.0026656558153488694	-0.0	-0.0	-0.0	-4.864564972626703e-05	-0.0	-0.0	-0.0	-0.00011813646913341191	-0.00016890290960047493	0.0	0.0	0.026090758723764183	0.00021783156802470055	0.0	-0.0	0.0	-0.0	0.0	0.0	-0.0	-0.0	-0.0	-0.0	0.0	0.0	-0.0	0.0007098362425077073	-0.0	0.0	0.0025814945698563645	0.001293729790915884	0.0	-0.0	-0.0	-0.0	0.0	0.0	0.0	0.0	0.0	0.0	-0.0	0.0	0.0	0.0	7.847430650575552e-06	0.0019346142390564561	0.0007408223991756879	0.5767355328531256	-0.0	0.053601711153736936	-0.0	-0.007005750010230883	0.006890515503462845	0.040493687747229605	-0.0	-6.561483328299386e-06	-0.0001654560311058627	-0.0	-0.0	4.050661409590457e-06	0.0	0.0
cg02309174	-0.0002421638226902411	-0.0	0.00011824913263971074	-0.0021222920469755385	-0.0	0.0	0.004104407419614529	3.4893360721081334e-05	-0.0	0.0	0.0	0.0014640695770745697	-6.62935047347895e-05	-0.0	-0.0	0.010643511421565978	0.0001341673769909564	0.0	-0.0	-0.0	0.0	-0.0	0.0	0.0	-0.0	-0.0	0.0	-0.0	0.0	0.0	0.0016715236479353521	0.0	0.0	0.0	0.0	-0.0	0.0	0.0	-0.0	0.0	0.0	-0.0	0.0	0.0	0.0	0.0	0.0	-0.0	0.0	0.0	0.0	3.057161463254472e-05	0.016548331457464854	-0.0	-0.06177418228217465	-0.0	-0.002916998915937614	0.002986371126409472	0.0022963265369280983	-0.0	-5.866442016387629e-06	-0.0001064888229377158	-0.0	-0.0	0.0	0.0	0.0
cg25287071	-0.0001788487601911837	0.0	-0.0	-0.0010115780854427076	0.0	0.0	0.0	1.5732183370646993e-05	-0.0	-0.0	-0.0	-0.000519926086499817	-0.0	-0.0	-0.0	0.012178593888540416	0.00039579839325052643	-0.0	-0.0	0.0	-0.0	0.0	-0.0	-0.0	0.0	-0.0	-0.0	-0.0	0.0	0.0	0.004074297261092636	-0.0	-0.0	0.0	0.0	-0.0	0.0	-0.0	-0.0	0.0	0.0	-0.0	0.0	0.0	0.0	-0.0	-0.0	0.0	0.0	0.0	0.0	0.0012268559434671972	0.0	-0.0	-0.020982569532523934	0.0	-0.0002484915639673774	0.0	0.008835191348130437	1.4818575286542422e-05	3.874412622845879e-06	-3.7070494762480482e-06	0.0	-0.0	0.0	0.0	0.0
cg16478536	-0.00017482789076460887	-0.0	0.0	-0.0	0.0	-0.0	-0.0	2.9458022336919828e-05	0.0	-0.0	-0.0	-0.00026260444446887435	-0.0	-0.0	0.0	0.0087633710810149	-1.8258453483286797e-05	-0.0	0.0	0.0	0.0	0.0	-0.0	-0.0	0.0	0.0	-0.0	-0.0	0.0	0.0	-0.009831493615963844	-0.0	-0.0	-0.05415832317681186	0.0	-0.004042839705387587	-0.0	0.0	0.0	-0.0	-0.0	0.0	0.0	0.0	0.0	-0.0	0.0	-0.0	0.0	-2.135086857301478e-05	-0.000232523244019461	-0.0005684908618960321	0.0	-0.0	-0.11767717921480897	0.0	-0.004704549010041425	-0.0	0.05935807814143016	5.40710549558131e-05	4.241959788250809e-06	5.6085144815833034e-05	0.0	0.0	-0.0	0.0	-0.0
cg17693222	0.00017470728762048382	0.0	-0.0	0.0001133458308124856	-0.0	-0.0	-0.0	1.7010649777114572e-05	-0.0	-0.0	-0.00028090704829012277	-0.000820877002091237	0.0	0.0	-0.0	0.0007450385844756935	-2.0964403927129427e-05	0.0	0.0	-9.938193112523311e-05	-0.0	-0.0	-0.0	-0.0	0.0	0.0	-0.0	0.0	-0.0	-0.0	-0.004805220685520675	0.0	0.0	-0.0	0.0	-0.0	0.0	0.0	0.0	-0.0001566725263146171	0.0	-0.0	-0.0	0.0	0.0	-0.0	0.0	-0.0	-0.0	-0.0	-8.77004493220172e-07	-0.0002423251591535484	-0.0	-0.0	0.024680218147931008	0.0	2.92895032601518e-05	-0.0	-0.009411040400584169	1.7876123373951063e-05	2.1227323914012652e-06	2.7842609510386897e-05	-0.0	0.0	-3.7343577885668577e-06	-0.0	-0.0
cg03574364	-0.00028770331113640694	-0.0	-0.0	-0.0	0.0	0.0	0.0	5.7765637039710025e-05	0.0	0.007791785502243714	2.618476405809549e-07	-0.00011268594334934242	-0.0	0.0	0.0	-0.0016237065816248537	-0.00010109854404615004	-0.0	-0.0	0.00017372849455237976	0.0	-0.0	0.0	-0.0	-0.0	0.002282456644112092	0.0	-0.0	0.0	0.0008102817738862702	-0.005963145425071083	0.0	-0.0	0.0	-0.0	-0.0	-0.0	-0.0	-0.0	-0.0	0.0	-0.0	0.0	0.0	-0.0	-0.0	0.0	0.0	0.0	-0.0	0.0	0.00029712240920836503	-0.0	0.0	-0.00939129490543711	-0.0	0.0012961270200164388	0.0	0.011016960997035424	-0.0	-2.6327118537782335e-06	-3.359345722548322e-06	0.0	-0.0	0.0	-0.0	0.0
cg04277478	-0.0003967310841648393	-0.0004369950779297547	-0.00010932300199310467	-8.635787689684504e-05	-0.0	0.0	-0.0	-6.718580418294804e-06	0.0	0.0	0.0	-0.0011711179769872146	-0.0	-0.0	0.0	-0.01192260949381302	-0.00019158259958537208	-0.0	0.0	0.0	0.0	-0.0	-0.0	-0.0	-0.0	-0.00024160912871944683	-0.0	-0.0	0.0	0.0017582219982595854	-0.004418847764118224	-0.0	-0.0	-0.0	-0.0	-0.0	-0.0	0.0	-0.0	-0.0	0.0	0.0	0.0	-0.0	0.0	-0.0	-0.0	0.0	0.0	-0.0	-0.0	0.0006118865647546802	0.0	-0.0	-0.003419891812861851	0.0	-0.002506529861743938	0.0	0.046119067356939644	1.2995683722815996e-06	2.2831249469988783e-06	-4.63169270410744e-05	0.0	0.0	0.0	-0.0	-0.0
cg01473823	-0.0001626971978277979	0.0	0.00016001086085463978	-0.0	-0.0	0.0	0.0	-2.4304146319595603e-05	-0.0	-0.0	0.0	-0.00020076074843353972	0.0	0.0	-0.0	-0.003351350226580224	-7.244302363473632e-05	-0.0	0.0	-0.0	0.0	-0.0	-0.0	-0.0	0.0	0.0	-0.0	0.0	-0.0	-0.0	-0.008500051467783465	-0.0	-0.0	0.0	0.0	0.0	-0.0	-0.0	0.0	-0.0	0.0	0.0	0.0	-0.0	0.0	0.0	-0.0	0.0	-0.0	0.0	0.000494106420401943	0.00035238817219140163	0.0	0.0	-0.0	-0.0	0.0009690243929237728	0.0	0.013671668047853205	-1.4880271977853943e-05	-7.994435968690794e-07	-6.753472553489782e-05	-0.0	-0.0	-0.0	-0.0	0.0
cg05131526	-0.00033219570378316854	-0.0	-6.0128359685411674e-05	-0.0	0.0	0.0	0.0	1.1131058048013821e-05	0.0	0.05744130771369051	0.00017794582759400205	0.0003652350835951902	-4.0740661090753584e-05	0.0	0.0	0.014827988544705444	0.00037592351148180327	-0.0	-0.0	0.0	0.0	0.0	-0.0	-0.0	-0.0	0.0014238710356692362	0.0	-0.0	0.0	0.0008619555038043312	-0.0016474660812857884	0.0	0.0	0.0	0.006165439104426909	0.0	0.0	0.0	0.0	0.00019055505829293135	0.0	-0.0	-0.0	0.0	0.0	-0.0	-0.0	-0.0	-0.0	-0.0	3.202021404770309e-05	0.0002657134723921945	0.0	-0.0	0.0012317468572919507	0.0	0.0009466989546193687	0.0024615133061571945	0.02109674227732921	1.3894923103427996e-06	-1.592216763559993e-06	-1.2778302056585733e-05	0.0	0.0	-0.0	0.0	-0.0
cg04098866	-0.00035619337864588134	0.0	-4.8253379233579605e-05	0.0	0.0	-0.0	-0.0	-5.454417976984895e-06	0.0	-0.0	-0.0	0.0004691546728458459	2.4782211651677668e-05	-0.0	-0.0	0.0012735555528011384	0.00010601759250237397	-0.0	0.0	0.0	0.0	0.0	-0.0	-0.0	0.0	0.0006109952798117107	-0.0	0.0	0.0	-0.0	-0.0008174023978644574	-0.0	-0.0	-0.006413343269995888	-0.0013826434435834788	-0.0	-0.0	-0.0	-0.0	-0.0	-0.0	-0.0	-0.0	-0.0	-0.0	-0.0	0.0	0.0	-0.0	-3.507360037832588e-05	-0.00016153309225268954	-0.000252229304745361	-0.0	-0.0	-0.12389279478161982	0.0	-0.0020905625164996462	-0.0	-0.001177642248117137	1.1974754748889718e-05	6.257050380378209e-06	8.656739715006645e-05	-0.0	0.0	-0.0	-0.0	0.0
cg10606176	0.00027744326615490784	0.0	0.0	0.0	0.0	-0.0	-0.0	3.4831296547310173e-06	0.0	-0.0	-3.2650359758305314e-05	0.0008796626507463738	0.0	0.0	-0.0	-0.028152635960041802	0.0003887121436670654	-0.0	0.0	0.0	-0.0	0.0	-0.0	-0.0	0.0	0.0	0.0	-0.0	-0.0	0.0	0.00023043993231957604	-0.0	0.0	0.0	0.0	0.0	-0.0	0.0	-0.0	-0.0	-0.0	0.0	-0.0	-0.0	-0.0	0.0	0.0	-0.0	-0.0	-0.0	0.0	-0.0008084517389656818	0.0	0.0	-0.0	0.0	-0.0	0.0	-0.015962937337889258	0.0	-2.646121915368152e-06	-2.6538204730178803e-05	-0.0	0.0	0.0	0.0	0.00040426478770086557
cg13037602	-0.00010476423830619626	-0.0	-0.00011169077017875126	-0.0014354435290577633	-0.0	0.0	-0.0	4.910092191748512e-06	0.0	-0.0022177817415933183	-0.0	-0.00100883936921042	-0.00015294885459279068	0.0	0.0	-0.009420445471978744	-0.0	-0.0	-0.0	0.0	-0.0	-0.0	0.0	-0.0	0.0	-0.0006817537437070314	-0.0	0.0	-0.0	0.0	0.01066733165443844	-0.0	0.0	0.0	0.0	0.0	0.0	0.0	0.0	0.0	0.0	0.0	-0.0	-0.0	0.0	0.0	-0.0	0.0	0.0	0.0	0.0011820991358473805	0.00010098853967627944	0.0	-0.0	-0.04781052053247129	-0.0	-0.0003935410805086401	0.004570221093071904	-0.05335609774682189	-8.887868480752586e-06	-5.542194297850475e-06	-0.00011495716115143451	0.0	0.0	-0.0	-0.0	-0.0
cg14499274	-0.0005493713996691449	0.0	-0.0001242294909851646	-0.0016564003818307276	0.0	0.0	0.0	-2.2878193507056018e-05	0.0	0.0	0.0	-0.00027119889130621964	-0.00015224194126140997	0.0	0.0	0.0497458355129747	-0.00016572900529546124	-0.0	0.0	-0.0	-0.0	0.0	0.0	0.0	-0.0	0.0	-0.0	0.0	0.0	0.0017138189854728945	-0.0052902533360030335	0.0	-0.0	0.0	0.0005559384745683105	-0.0	0.0	-0.0	-0.0	0.0	0.0	0.0	0.0	0.0	0.0	-0.0	0.0	0.0	-0.0	-0.0	0.0	0.0007367370420237684	0.0	-0.0	-0.08728677330735553	0.0	-0.008325106881325787	0.0	0.07530242652011433	0.0	1.1173174511165024e-06	-6.254109585297653e-05	0.0	-0.0	5.703795908905267e-07	0.0	0.0
cg14703589	0.00012329079786503632	-0.0	-0.0001866960995773271	-0.0	-0.0	0.0	0.0	-5.7777409055412e-06	0.0	0.0	0.0	-0.0005129471230648429	-0.0	-0.0	-0.0	0.009418608039725105	9.224987129231703e-05	-0.0	-0.0	0.00012862339419686747	-0.0	-0.0	0.0	0.0	-0.0	-0.0	-0.0	-0.0	0.0	-0.0	-0.001412876169279636	0.0	-0.0	0.0	0.0	-0.0	-0.0	0.0	0.0	0.0	-0.0	-0.0	-0.0	0.0	0.0	-0.0	0.0	-0.0	-0.0	-0.0	-0.0	0.0002892403454574894	0.0	0.0	-0.027714587502027068	0.0	-0.004328541277391139	0.0002937959461857903	0.039082209223474926	6.686691258379886e-07	6.183726811962907e-07	-2.1496405010573932e-05	0.002397420825351274	-0.0	0.0	0.0	0.00014118429261874844
cg27538001	-0.00048133040956404487	-0.0	-0.0	-0.0	-0.0	0.0	-0.0	-9.09850736483018e-06	-0.0	-0.0	-0.0	-1.5000214269677256e-05	-0.0	-0.0	-0.0	0.01854861411568513	0.0	0.0	0.0	0.0	-0.0	-0.0	0.0	0.0	0.0	-0.0001576804733599383	0.0	0.0	-0.0	-0.0	-0.012038496095143271	-0.0	-0.0	-0.02276070557586693	-0.0	-0.0	0.0	-0.0	-0.0	-0.0012625530877685602	-0.0	-0.0	0.0	0.0	0.0	-0.0	-0.0	0.0	0.0	0.0	0.0	-0.00015657869547654055	-0.04947595277550152	-6.561103386525395e-06	-0.0041875662523151004	0.0	0.017100110986437177	-0.008160442258846318	-0.0497843474621487	-0.0	-3.758038014092816e-06	9.039444000986245e-05	-0.0	0.0	-0.0	-0.0	0.0
rs876659258	4.4007839284308366e-05	-0.0	-7.750117187385123e-05	0.0	0.0	-0.0	-0.0	-1.5127688395337388e-05	-0.0	-0.0	0.0	0.001446416068174641	0.0	-0.0	0.0	-0.02002769982503223	0.00013748297695463093	0.0	-0.0	-0.0	0.0	0.0	0.0	0.0	-0.0	0.00010339095447386748	-0.0	0.0	0.0	6.721712744951039e-06	0.01492798119972021	-0.0	0.0	0.0	0.0	0.0	0.0	-0.0	-0.0	0.0	-0.0	-0.0	-0.0	0.0	-0.0	0.0	0.0	0.0	-0.0	-0.0	-0.0	0.00044805136282027966	-0.0	-0.0	-0.027162639316024532	-0.0	-0.0006050645664817573	0.0	-0.062263116502364955	7.096346016606568e-06	4.313603329178065e-06	2.254066586102187e-05	-0.0	-0.0	0.0	0.0062089666273301624	0.0
cg04661604	-0.0001234396826263526	-0.0	-0.0	-0.0012620172243094636	-0.0	-0.0	-0.0	-7.982572192091466e-06	0.0	0.0	0.0	-0.0005546483851811391	-0.00018242164527790822	0.0	-0.0	0.00039332833660414443	3.838470293266553e-05	-0.0	0.0	0.0	0.0	-0.0	0.0	0.0	0.0	0.0	-0.0	-0.0	-0.0	0.0	-0.0	-0.0	-0.0	0.018784365007483855	0.0	0.0	-0.0	-0.0	0.0	0.0	0.0	0.0	0.0	-0.0	0.0	0.0	0.0	-0.0	0.0	1.4096997607730316e-05	0.0014131132838370636	-0.0004902321404337531	0.0	-0.0	-0.10028144756728682	0.0	-0.0043740043838015365	0.0	-0.008224701899008655	-2.717445004983774e-05	-4.920830366125439e-06	-0.00014414299380489072	-0.0	0.0	-2.189938280932657e-06	-0.0	0.0
cg24732877	-0.00021098587390000646	-0.0	0.0	-0.0010549629868749698	-0.0	0.0	-0.0	-2.7735650795095173e-05	-0.0	0.0	0.0	0.00019333415450238376	-4.180892969724125e-05	0.0	-0.0	-0.008063969498829465	-5.5680561278085406e-05	-0.0	-0.0	-0.0	-0.0	-0.0	0.0	0.0	-0.0	-0.0	0.0	0.0	-0.0	0.0	0.0007971518654003223	-0.0	-0.0	0.02912119158954362	-0.0	0.0	-0.0	-0.0	-0.0	0.0	0.0	-0.0	0.0	-0.0	0.0	0.0	0.0	0.0	0.0	4.952232951797475e-05	0.0007110892294504209	3.1668410544262854e-05	0.0	-0.0	-0.054605928462387945	-0.0	0.0005218071378759403	0.0	-0.024317617152076653	-3.748527848425578e-05	-8.748160310316225e-06	-0.0001388525842324006	-0.0	-0.0	-0.0	-0.0	-0.0
cg25304129	-2.0470537856785415e-05	0.0	-0.0	-0.0	0.0	0.09411200178133737	-0.0	6.708505057588487e-06	0.0	0.0	0.0	-0.000387185653648289	0.0	-0.0	0.0	0.007275352516479507	-0.0002178988018471267	0.0	-0.0	0.0012764034508707574	-0.0	0.0	-0.0	0.0	-0.0	-0.0	-0.0	0.0	-0.0	-0.0	-0.006563791419675956	0.0	-0.0	-0.0	-0.0	-0.0012632319974916985	0.0	-0.0	-0.0	-0.0	-0.0	0.0	0.0	0.0	-0.0	-0.0	-0.0	0.0	-0.0	-2.6733352032299193e-06	0.0	0.0002610891488718949	-0.0	-0.0	0.0	-0.0	0.00020228021981143887	-0.0	0.01640759560930168	3.211767798402855e-05	1.7495419618464091e-06	1.2193947054119245e-05	0.0	-0.0	-0.0	0.0	0.0008697581705415991
cg03661110	4.800231462834672e-05	0.0	0.0	-0.0	0.0	0.0	-0.0	1.6348747799669554e-07	0.0	-0.0	-0.0	0.0002387715029834574	-0.0	0.0	0.0	0.028119254316337338	0.0004093101983508989	-0.0	0.0	0.0	-0.0	0.0	-0.0	-0.0	0.0	0.0	-0.0	-0.0	0.0	0.0	-0.0	-0.0	0.0	-0.001493992051338967	0.0	-0.0	-0.0	0.0	-0.0	0.00048519007541747953	-0.0	0.0	0.0	0.0	-0.0	-0.0	0.0	-0.0	-0.0	-0.0	-0.0	3.9260960560165256e-05	0.0	-0.0	-0.08110201249045425	-0.0	-0.008768090035415876	0.0	0.04870121418903216	2.1524150263307455e-05	4.07806784284146e-06	2.3788332905841003e-05	0.0	-0.0	0.0	0.0	0.0
cg04863182	-0.00021946366039060766	-0.0	0.0	0.0	-0.0	0.0	0.0	3.145538196012146e-05	0.0	0.020203108547440115	0.0	0.002329746520553986	0.0	0.0	0.0	0.024914079740761923	-6.575752934525953e-05	-0.0	-0.0	0.0	-0.0	0.0	0.0	0.0	-0.0	-0.0	-0.0	0.0	-0.0	0.0	0.00716738408775016	0.0	0.0	0.0	0.0	0.0	-0.0	0.0	0.0	0.0	0.0	0.0	-0.0	-0.0	0.0	0.0	0.0	-0.0	0.0	0.0	-0.0	-4.672457975121898e-05	0.0	0.0	-0.026466136399607376	-0.0	0.0004113712005079883	0.0	-0.02201452791869415	0.0	5.708953344831431e-08	1.5507347996583415e-06	0.0	0.0	-0.0	-0.0	0.0
cg21269284	-0.00011277112710112065	0.0	-1.9822298504073748e-05	0.0	0.0	0.0	0.0	6.574189296689896e-06	-0.0	0.0	0.0	-0.0003781505116433472	-0.0	-0.0	-0.0	0.0355446833768033	-0.0002900947940740169	0.0	0.0	-0.0	0.0	-0.0	-0.0	0.0	0.0	0.0	-0.0	-0.0	-0.0	-0.00029570185733849	0.0016693709615078001	0.0	-0.0	-0.0	-0.0	-0.0	-0.0	0.0	0.0	-0.0	0.0	-0.0	0.0	0.0	0.0	-0.0	-0.0	0.0	-0.0	-0.0	-0.0002298722969652775	-0.0001872224720252623	-0.0	-0.0	-0.022420122547000498	-0.0	0.00305650161599142	0.0	-0.046969945431135765	1.5175410873271275e-05	2.441743856640309e-06	5.23137206067649e-05	0.0	-0.0	-0.0	-0.0	-0.0
cg23950108	-0.0001829556174177932	-5.2155760423197864e-05	-0.0	0.0006128637458813141	0.0	-0.0	-0.0	2.8149484495858686e-05	-0.0	0.0	0.0002178532718376878	0.000783635696186603	4.6075941092430284e-05	0.0	0.0	0.010198033844697266	-0.00044674827216609225	0.0	-0.0	-0.0	-0.0	0.0	0.0	0.0	0.0	0.0006849169095734262	-0.0	-0.0	0.0	-0.0	-0.004129147571192969	-0.0	0.0	-0.0	-0.0	-0.0	-0.0	0.0	0.0	0.0	-0.0	0.0	0.0	0.0	0.0	-0.0	0.0	-0.0	0.0	-0.0	-0.0006957724826584716	0.00011983587736296419	-0.0	-0.0	-0.07533533213721197	-0.0	-0.002857412174769412	-0.0	0.02847559919886666	2.320563905925679e-05	1.7000593979325266e-06	5.775618234229997e-05	0.0	0.0	-0.0	0.0	0.0
cg25662282	-0.0003694938816985003	0.0	-0.0	-0.0001837382172551874	-0.0	0.0	-0.0	-2.779666398319576e-05	0.0	0.0	0.0	-0.0006864790075596785	-2.032144262666347e-05	0.0	0.0	0.0032651455037923664	0.00023899656203160905	0.0	0.0	0.0	-0.0	-0.0	0.0	0.0	0.0	0.0	0.0	-0.0	-0.0	-0.0	-0.010817149851643042	-0.0	0.0	0.0	0.0	-0.0	0.0	-0.0	0.0	0.0	0.0	0.0	0.0	-0.0	0.0	-0.0	-0.0	0.0	0.0	1.7237337109171667e-05	0.0	0.0012751388618892842	0.0	0.0	0.0	-0.0	0.00010505180540336888	0.0	0.04124107484461152	-0.0	-4.2158763757626395e-07	-6.42496462554292e-05	0.0	-0.0	0.0	0.0	0.0
cg23186973	-0.00012934342028631253	0.0	0.0002004572140479933	-0.0	-0.0	-0.0	-0.0	-1.2925958010284169e-05	-0.0	0.0	0.0	0.00039329678840192763	-0.0	-0.0	-0.0	0.00015471837668953016	-0.00035422041693339393	-0.0	0.0	0.0	0.0	0.0	0.0	0.0	0.0	0.00024065685191240602	0.0	0.0	-0.0	0.0	-0.0019459597228173298	-0.0	0.0	-0.0011954674543533169	-0.0	-0.0	0.0	-0.0	0.0	-0.0	-0.0	-0.0	-0.0	0.0	0.0	-0.0	-0.0	-0.0	0.0	-0.0	0.0	0.00053004370917054	0.0	-0.0	0.070118979145932	-0.0	0.0025497326082176653	0.0	-0.013173203414449589	-1.0172203696347445e-05	-1.1559127232401913e-06	3.4024704235069794e-05	0.0	-0.0	-0.0	-0.0	-0.0
cg22395573	0.0004464219888492093	-0.0	0.0001618459576079911	0.0	0.0	0.015672873075310925	-0.0	-3.116816757627688e-05	0.0	-0.0	-0.0	0.0004750018863284493	-5.978468644392111e-05	-0.0	-0.0	0.03508405632270077	0.0006139384990297657	0.0	-0.0	-0.0	-0.0	-0.0	-0.0	-0.0	0.0	0.0	-0.0	-0.0	0.0	-0.0	0.0035167053354094686	-0.0	-0.0	-0.0	0.0	-0.0	0.0	0.0	0.0	7.05131238208683e-05	-0.0	0.0	0.0	-0.0	0.0	-0.0	-0.0	-0.0	-0.0	-0.0	0.0	-0.0005842340124372471	-0.0	-0.0	0.0767474218009553	0.0	0.0022973716803993583	-0.0	-0.035706350895916096	4.288367654928015e-06	1.057848897990997e-06	2.9056740122345553e-05	-0.0	0.0	-5.463514286797653e-06	0.0	-0.0
cg18547240	-0.00029541336474070136	-0.0	-0.00021461958564993858	8.304615439765743e-06	-0.0	-0.0	0.0	2.151954368264861e-05	-0.0	0.0	0.0	-0.00019759938137141886	0.0	-0.0	-0.0	0.008695224222993491	-9.30350280040398e-05	0.0	-0.0	-0.0	0.0	-0.0	0.0	0.0	0.0	-0.0	0.0	0.0	-0.0	-0.0004046301419370412	-0.0	-0.0	-0.0	-0.0	-0.0	-0.0	-0.0	0.0	0.00019307953505789933	-0.0	0.0	-0.0	-0.00019073700794648352	-0.0	-0.0	0.0	-0.0	0.0	0.0	0.0	0.0	-0.0005216898901597466	0.0	-0.0	-0.02320741109050465	0.0	0.0024626130801065184	0.0	-0.00913653699538674	-9.805691042249614e-06	8.261581247202905e-07	2.0202525495975318e-05	-0.0	-0.0	-1.0299598823299238e-05	-0.0	-0.0
cg11118359	-0.00042250296838519257	0.0	9.227090966340104e-05	0.0	0.0	0.0	-0.0	-3.936726574136048e-05	-0.0	-0.0	-0.0	-0.00022877969169541172	0.0	-0.0	-0.0	0.010844040029876826	0.0001775338427563841	0.0	0.0	-0.0	-0.0	0.0	-0.0	-0.0	-0.0	0.002030830964120719	0.0	-0.0	-0.0	0.0	-0.0038544461858525765	0.0	0.0	-0.0	0.0	0.0	-0.0	0.0	-0.0	-0.0	-0.0	-0.0	0.0	0.0	0.0	0.0	0.0	0.0	-0.0	-0.0	-0.0	0.0002730275849722105	-0.0	-0.0	0.0	-0.0	0.003795735548199348	-0.0	-0.0154282298781177	0.0	2.2204785834989427e-06	3.433780271433997e-05	0.0	0.0	-0.0	-0.0	-1.29314397180345e-05
cg23554129	-0.0006249235200895948	-0.0	-0.0	0.0	0.0	0.0	0.0	2.9843362655249478e-05	0.0	0.03493018421908654	0.0002148108269785665	0.0001399530637613443	-0.0	-0.0	0.0	0.039229442268661464	-6.738968923635115e-05	-0.0	0.0	0.0	0.0	0.0	0.0	0.0	0.0	0.0	-0.0	-0.0	-0.0	-0.0	0.008712204407553228	0.0	0.0	-0.0	0.0	0.0	-0.0	0.0	0.0	-0.0	-0.0	0.0	0.0	-0.0	0.0	-0.0	0.0	-0.0	-0.0	-2.3553125619797665e-05	0.0	0.00044301571679001233	-0.0	0.0	-0.1365781367850564	0.0	0.0004965375985069989	0.0	-0.04714172850594826	6.628426043077145e-06	-4.3252775800982213e-07	-1.4497976719296957e-06	0.0	0.0	-0.0	-0.0	0.0
cg23170186	0.00019851954273850342	-0.0	-2.3820456599489543e-05	-0.0	0.0	-0.0	0.0	7.036318178424229e-05	0.0	0.0	0.0	0.001127650241405018	-4.1793100514326034e-05	0.0	0.0	0.03139381625052448	-0.0002747472466602278	-0.0	-0.0	0.0	0.0	0.0	-0.0	-0.0	0.0	0.0	0.0	0.0	0.0	-0.0	-0.004355065985648497	-0.0	0.0	-0.005991318230790632	0.0	-0.0024927706362786687	-0.0	0.0	0.0	0.00021509213024494082	-0.0	0.0	-0.0	0.0	-0.0	-0.0	-0.0	-0.0	0.0	-0.0	-0.0	-0.00023591583524023823	0.0	-0.0	0.03153823145935535	0.0	-0.005551232015537775	0.0	0.06111360143823441	1.739747407089965e-05	-7.560798861647737e-07	4.596457260721319e-05	0.0	0.0	-0.0	0.0	-1.8082417811046913e-05
cg04244633	-0.0005826836813152038	0.0	0.00015875000765441498	-0.0003062985490037997	-0.0	-0.0	0.0	2.1726211491684823e-05	-0.0	0.0	0.0	0.0002230755403118066	-0.0	-0.0	-0.0	-0.02909643115039388	0.0001875868776570057	0.0	0.0	-0.0003925951837163455	0.0	-0.0	0.0	-0.0	-0.0	-0.0	0.0	0.0	-0.0	0.0	0.0006168888542199151	0.0	0.0	0.0	-0.0	0.0	-0.0	-0.0	-0.0	-0.0	0.0	0.0	-0.0	-0.0	0.0	0.0	0.0	0.0	0.0	4.9236643744312645e-05	0.0010866014897824388	-0.00029482770263574646	-0.0	0.0	-0.03249427441299887	0.0	0.004890914955890811	0.0	-0.06146068174065881	-1.5241051532286771e-05	-3.1231565371296577e-06	-7.454770002167206e-05	-0.0	0.0	-0.0	-0.0	-0.00012867794882846616
cg07035599	0.0005358720298917184	0.0	-0.00021509590219065104	-0.0	-0.0	-0.0	0.0	2.938675398568493e-05	0.0	-0.0	-0.0	0.00033195407829749	-0.0	0.0	0.0	0.009846086325987217	0.00011891238688290722	-0.0	0.0	-0.0	-0.0	-0.0	-0.0	-0.0	-0.0	2.460602970049342e-06	-0.0	-0.0	0.0	-0.0	-0.01354733101106474	-0.0	-0.0	-0.0	0.0	-0.0	-0.0	0.0	0.0	0.0	0.0	0.0	-0.0	0.0	0.0	-0.0	-0.0	-0.0	-0.0	-1.5252173880903244e-05	-0.0	-0.0005836596337148934	0.0	-0.0	0.011165157747053777	-0.0	-0.007740292614703416	-0.0	0.09015062110435275	7.910161793168143e-06	7.118798665421092e-07	6.014306516020507e-06	0.0	-0.0	-0.0	0.0	-9.5865126723011e-05
cg08733554	-0.0001549356484381505	0.0	0.00047685759612510877	-0.0	-0.0	-0.0	0.0595921059366439	2.252820203466573e-05	-0.0	0.026321873875959613	0.000228167207592826	0.0012844141662969072	6.872722565247309e-05	0.0	0.0	0.007537434626759789	0.00024650017191052285	0.0	-0.0	-0.0	-0.0	-0.0	0.0	7.585630083498036e-07	-0.0	0.0	0.0	-0.0	-0.0	0.0	-0.00825980348914708	0.0	0.0	0.0	0.0	0.0	-0.0	0.0	-0.0	-0.0002226421729864595	-0.0	0.0	-0.0	0.0	0.0	-0.0	-0.0	0.0	0.0	0.0	0.00020910389949993144	0.0004305066309517168	-0.0	-0.0	-0.02175186574667305	0.0	0.0018665254316233466	-0.0	0.038852968887610306	-2.0054911597086606e-05	1.190866950527776e-06	-6.350683016677468e-05	-0.0	0.0	-0.0	0.0	0.0
cg15803586	-0.0004023766172536299	-0.0	-5.418053247427867e-05	-0.0	0.0	0.0	0.0	-4.576798696886199e-06	0.0	0.02031400467409377	0.00040845561791315126	0.00041785421428899866	-0.0	0.0	0.0	0.034531786532293315	6.503003807257333e-05	-0.0	-0.0	0.0	0.0	0.0	0.0	0.0	-0.0	0.0007838226194903043	0.0	0.0	0.0	0.0	-0.0012253623510022982	0.0	0.0	0.0	0.0	0.0	-0.0	0.0	-0.0	0.0	0.0	0.0	1.973477675213282e-05	0.0	0.0	-0.0	0.0	-0.0	0.0	0.0	3.304952276366507e-05	0.00017281324418385306	0.0	0.0	-0.05022818733024587	-0.0	-0.005521014814069467	0.0	0.03445099397999282	0.0	9.232665416674583e-07	-9.238508525608076e-05	0.0	-0.0	-0.0	0.0	-0.0
cg01107663	0.0005265513917066256	0.0	0.0	0.0003070309384312926	-0.0	0.0	0.0	-1.6350482944532e-05	-0.0	0.0	0.0	8.830741275523823e-05	-0.0	0.0	-0.0	0.005427579634769584	0.000525872090758301	0.0	-0.0	0.0	-0.0	-0.0	0.0	-0.0	-0.0	-0.0	0.0	0.0	0.0	0.0008002070735354023	-0.01702946984161993	0.0	-0.0	0.0	0.0	-0.0	-0.0	0.0	0.0	-0.0	-0.0	-0.0	-0.0	0.0	0.0	-0.0	0.0	-0.0	0.0	-0.0	-0.0	-0.00029350244774145346	0.0	-0.0	-0.03803184860309982	-0.0	-0.0024786184128210266	-0.0	0.07420900775590773	0.0	-9.156815859176253e-07	-1.5534730644731345e-06	0.0	-0.0	0.0	-0.0	0.0
cg12433011	8.932230127350027e-05	-0.00015059740832309748	0.00013642543981947776	-0.00013500429319662682	-0.0	-0.0	-0.0	-6.283319580550752e-05	-0.0	-0.0	-0.0	-0.00022953709647031555	0.0	-0.0	-0.0	-0.018520020368224574	-0.00011275602598197302	-0.0	-0.0	0.0005120991085957561	-0.0	-0.0	0.0	0.0	0.0	-0.0	-0.0	0.0	0.0	0.0	0.0010970116822841783	-0.0	0.0	0.0	0.0	0.0	0.0	-0.0	-0.0	0.0	0.0	0.0	-0.0	0.0	-0.0	0.0	0.0	0.0	0.0	0.0	-0.0	-0.0007303184819351648	-0.0	-0.0	-0.000826663289634122	0.0	0.001230994460394749	0.0	-0.018298735610958898	-2.362415265661728e-05	-2.5934587492184007e-06	-6.539409883008202e-06	0.0	-0.0	2.6119815585158185e-06	-0.0	0.0
cg00908631	-0.0004835451802229209	0.0	2.9792005485772656e-05	-0.0006890363825322101	0.0	-0.0	0.0	-1.4639688814138911e-05	0.0	-0.0	0.0	-0.0004388954997579386	-0.00017469827935531347	-0.0	-0.0	0.005893301042280444	-0.0	-0.0	-0.0	0.0	0.0	0.0	0.0	-0.0	0.0	-9.210243245742722e-05	0.0	-0.0	0.0	0.0	0.0	-0.0	0.0	-0.0	0.0	-0.0	0.0	-0.0	0.0	0.0	-0.0	-0.0	-0.0	0.0	-0.0	0.0	-0.0	-0.0	0.0	-0.0	0.00025105803775485184	0.0001220864881140924	0.0	-0.0	-0.03191580167546794	0.0	0.008369632620289249	0.0	-0.044571634291625986	-0.0	8.928777282595806e-07	2.013100820292798e-05	-0.0	0.0	0.0	-0.0	0.0
cg14035045	-0.000615077221312542	0.0	-8.766463591998863e-05	-0.0008394945417711128	-0.0	-0.025478803018653975	0.0	-3.354234713873207e-06	-0.0	0.0	0.0	-0.00025052878057637266	-0.0	-0.0	-0.0	0.034032462246377404	-0.00018043402045582856	0.0	-0.0	-0.0	-0.0	0.0	-0.0	0.0	0.0	0.0	0.0	0.0	-0.0	-0.0002952714791322719	0.0	0.0	0.0	0.0	-0.0	-0.0	0.0	0.0	-0.0	-0.0	0.0	-0.0	0.0	0.0	0.0	-0.0	0.0	0.0	0.0	0.0	-0.0	0.0021969890464820425	-0.0	-0.0	0.05539211828626334	-0.0	0.004216119765132286	0.0	-0.005601347955266588	3.337283091629373e-06	-9.82693215413097e-07	5.7976991580427104e-05	-0.0	-0.0	-0.0	0.0	0.0
cg20585500	-0.00016786560614123853	-0.0	0.0	-0.0003844660497412385	0.0	0.0	0.0	5.851246278706319e-05	0.0	-0.0	0.0	-0.0010639475852461736	-1.4184390808620373e-05	-0.0	-0.0	-0.03855590328968907	-0.00039103438182030493	-0.0	-0.0	0.0	-0.0	-0.0	0.0	0.0	-0.0	0.000328743644045356	0.0	0.0	0.0	0.0	-0.0	-0.0	-0.0	0.0	-0.0	-0.0	0.0	0.0	0.0	-0.0	-0.0	-0.0	0.0	0.0	0.0	-0.0	-0.0	0.0	-0.0	0.0	0.00018910630281171825	-0.0006580661250628195	-0.0	-0.0	-0.01899644827902778	0.0	0.0012702238657488242	-0.0	-0.012754004642913958	-3.2684352544232777e-06	-4.6868437280924015e-07	-1.745397561972139e-05	0.0	0.0	-0.0	-0.0	-0.0
cg15545772	-0.00014071256132651517	0.00030319802188402895	6.316126972790193e-05	0.0006095501222754939	0.0	0.0	0.0	2.0735442422097066e-05	0.0	-0.0	-0.0	-2.358852191761673e-05	0.0	0.0	0.0	0.026584227637827553	-0.00016245001023507493	-0.0	-0.0	0.0	-0.0	0.0	-0.0	-0.0	0.0	0.0	-0.0	-0.0	-0.0	-0.0	-0.00948518923119824	0.0	-0.0	-0.0	-0.0	-0.0	-0.0	-0.0	0.0	0.0	-0.0	-0.0	0.0	-0.0	0.0	0.0	-0.0	-0.0	-0.0	-0.0	-0.0	0.00038389668548140525	-0.0	0.0	0.02973589677628514	0.0	0.001273653117450142	-0.0	0.009210281008611765	1.551852176350346e-05	4.048179161594263e-06	9.522105335341282e-05	0.0	0.0	0.0	-0.0	0.0
rs2716734	-0.0002811238516891714	1.8818152633832783e-06	-0.0	-7.702730176660954e-05	-0.0	0.0	0.0	-4.134047233166932e-06	0.0	-0.0	-0.0	-0.0005767043724583614	-0.0	-0.0	-0.0	-0.00013435849342856393	-0.00010091019383412981	0.0	0.0	-0.0	0.0	-0.0	-0.0	-0.0	-0.0	-0.0	0.0	-0.0	0.0	0.0011376315978974243	-2.8547963858465794e-06	0.0	-0.0	-0.0	-0.0	-0.0	0.0	-0.0	-0.0	0.0	0.0	-0.0	-0.0	-0.0	-0.0	0.0	0.0	0.0	0.0	-0.0	-0.0	0.0005281729905427919	-0.0	0.0	0.04977831793273843	0.0	0.0017862355757526738	0.0	-0.011749339705417612	-5.358562631354608e-06	-1.8869383661593964e-07	-4.26885538689451e-06	0.0	-0.0	0.0	-0.0	-0.0001412437021213195
cg12201923	0.00021224720759787066	0.0	0.0	-0.0011851097782673654	0.0	0.0	-0.0	-8.290689073919317e-07	0.0	0.0	-0.0	-0.00022909700544485888	-0.0001282960169060672	0.0	0.0	-0.010189708491157232	0.00012312893916528107	-0.0	0.0	0.0	-0.0	-0.0	0.0	0.0	0.0	0.0	0.0	-0.0	-0.0	-0.0	-0.0015892327761570018	-0.0	0.0	0.0	0.0	-0.0	0.0	-0.0	-0.0	-0.0	0.0	0.0	0.0	-0.0	-0.0	0.0	0.0	0.0	-0.0	0.0	9.028526501390516e-05	-0.0005069289860051909	0.0	-0.0	-0.02392193717711342	0.0	-0.00023432252349791185	0.0	-0.01607800298712547	-0.0	-4.657950880094071e-06	-5.10625844143316e-05	0.0	0.0	0.0	-0.0	0.0
cg24970879	0.0001705208120789913	-0.0	-0.00010231434827990665	-0.00047818204013057964	-0.0	0.0	-0.0	-1.585764277603813e-05	0.0	-0.0	-0.0	5.815404657823991e-05	-4.892848078062647e-05	0.0	0.0	-0.010242595379133667	-0.00028885961176659797	-0.0	-0.0	-0.0	0.0	0.0	-0.0	0.0	-0.0	0.0001409385976872533	0.0	-0.0	0.0	-0.0	-0.003780147565862015	0.0	0.0	0.0	-0.0	0.0	-0.0	-0.0	-0.0	0.0	0.0	0.0	0.0	-0.0	-0.0	0.0	-0.0	0.0	0.0	0.0	0.00045941050458815326	0.00045017357660611534	0.0	-0.0	0.1108443219401747	0.0	0.004262894957790032	0.0	-0.005755656434750434	-4.0131550688485114e-05	-3.467830640878423e-06	-3.854786889088088e-05	-0.0	-0.0	-0.0	-0.0	-0.0
cg04838249	-0.00024236274031200325	0.0	0.0001738162000175698	-0.0	0.0	0.0	-0.0	1.8178342345726168e-06	0.0	0.0	0.0	-0.001262069576235234	0.0	-0.0	-0.0	0.0	-6.122362469534535e-05	0.0	-0.0	0.0	0.0	0.0	-0.0	-0.0	-0.0	-0.0	0.0	0.0	-0.0	9.556153089365608e-07	-0.0018657219194601997	0.0	-0.0	-0.0	-0.00034066037183412974	-0.0	-0.0	-0.0	-0.0	-0.0	0.0	-0.0	-0.0	0.0	-0.0	-0.0	-0.0	0.0	0.0	0.0	-0.0	0.0009808852347441372	-0.0	0.0	0.08425446613082481	0.0	0.0027727048728357524	-0.0	0.011396654361701196	1.0357505896930509e-05	-1.4817932799451753e-06	4.568019508560379e-05	-0.0	0.0	0.0	-0.0	0.0001580005482700036
cg15412250	-9.589238778045995e-05	0.0	-9.274425272195075e-07	-0.0006606264360560001	-0.0	-0.0	-0.0	-1.304317747554814e-05	-0.0	-0.0	-0.0	8.460521339234784e-05	-3.653252202399795e-05	-0.0	-0.0	-0.012385926261994003	-5.6131303866029644e-05	0.0	0.0	-0.0	0.0	0.0	-0.0	-0.0	-0.0	0.0	0.0	0.0	0.0	0.0	0.003247308599463212	-0.0	-0.0	-0.0	-0.0	-0.0	0.0	0.0	0.0	0.0	-0.0	-0.0	0.0	-0.0	0.0	0.0	-0.0	0.0	0.0	0.0	0.0	-2.1271417111603314e-05	-0.0	-0.0	0.04919115429476875	0.0	0.004256750511232822	0.0	-0.03477514122849932	-1.090947776282372e-05	-9.082506775288536e-07	4.704360264159799e-05	-0.0	-0.0	-0.0	-0.0	-0.0
cg04286540	-5.303334038104409e-05	-0.00038620870411544073	-5.310557346022848e-05	-0.0	-0.0	-0.0	0.0	-1.878398531557145e-05	-0.0	0.0	0.0	7.346457872717095e-05	-0.0	-0.0	-0.0	0.01254174532956718	-1.2677891879700546e-05	-0.0	0.0	-0.0	0.0	-0.0	0.0	0.0	-0.0	-0.0	0.0	-0.0	-0.0	-0.0	0.005590705349267532	0.0	0.0	0.0	0.0	0.0	-0.0	-0.0	0.0	0.0	0.0	0.0	0.0	0.0	-0.0	0.0	-0.0	-0.0	0.0	0.0	0.0	0.00022327890508945422	0.0	0.0	-0.027119843218846515	0.0	-0.0034500439327507897	0.0	0.019741987681128215	-7.925851182668468e-06	-1.2154324202141588e-06	-5.971771820497215e-05	0.0	0.0	0.0	-0.0	-0.0
cg02501127	1.1152833044060434e-05	-9.719382096886941e-05	-9.577569023628598e-05	0.0	-0.0	0.0	-0.0	-4.500990776093331e-05	-0.0	0.0	0.0	-0.0001589406357427284	0.0	0.0	0.0	0.0019171084953278717	0.0005738685759103636	-0.0	0.0	0.0	0.0	-0.0	0.0	0.0	0.0	0.0	0.0	-0.0	-0.0	0.0	-0.0	0.0	0.0	0.0	-0.0	0.0	0.0	-0.0	-0.0	-0.0	0.0	-0.0	0.0	-0.0	-0.0	0.0	0.0	0.0	0.0	0.0	0.0	0.0004409816822703803	-0.0	0.0	-0.0013033064175639612	0.0	0.0010904327960571379	0.0	0.019913581542947124	-0.0	-4.1668092429703244e-06	-5.796845114574508e-05	-0.0	0.0	0.0	0.0	0.0
cg03562628	0.00010403811329549128	-0.0	0.0	-0.0014126306200779265	-0.0	-0.0	0.0	1.9562910894772672e-05	0.0	0.0	0.0	0.00036266800914484186	-3.560662051052728e-05	-0.0	-0.0	-0.00596704961832057	-0.0003463397353480507	-0.0	-0.0	0.0008851023604930696	0.0	-0.0	-0.0	-0.0	-0.0	-0.0	0.0	-0.0	-0.0	0.0	-0.00012769827260854057	0.0	0.0	0.03755164372698355	0.0	0.0	0.0	-0.0	-0.0	0.0	0.0	-0.0	0.0	-0.0	0.0	0.0	-0.0	0.0	0.0	3.605430479033074e-05	0.0015411757073632054	0.00012206211773760005	0.27558162053977037	0.0	0.00037226114022049616	-0.0	4.143773382348906e-05	0.004423743974619599	-0.001242932518370174	-1.2751630157624207e-05	-4.61019676611911e-06	-0.00014058260692134282	0.0	-0.0	2.6149664996993677e-06	0.0	0.00027833395118407223
cg13246856	-1.020133638505935e-05	-0.0	-3.537004761661669e-05	-0.0006458607775865045	-0.0	-0.23743294640277382	0.0	-3.4788121172195466e-05	-0.0	-0.0	-0.0	0.000161194694003169	-6.654819189276073e-06	-0.0	-0.0	0.021080571541119857	-0.0001250745773203108	0.0	-0.0	-0.0	-0.0	-0.0	-0.0	0.0	-0.0	-0.001379337775130145	-0.0	0.0	-0.0	-0.0	0.004638261021034328	-0.0	0.3080599731842742	0.0	-0.0	-0.0	0.0	-0.0	-0.0	0.0	0.0	0.0	0.0	0.0	-0.0	-0.0	-0.0	-0.0	0.0	-0.0	0.0	-0.00017946119101520453	-0.0	0.0	-0.07338091819738762	-0.0	0.002402356386667391	0.0	0.0024748917577534645	-2.8801963908204025e-05	-1.7730553495677956e-06	1.4651600027567235e-05	-0.0	0.0	0.0	-0.0	-0.0
cg15700489	0.0002587183235943644	0.0	-0.00014271625837020425	0.0	0.0	0.0	-0.0	1.570017955693529e-05	-0.0	0.0	0.0	0.0006481219527011075	0.0	-0.0	0.0	0.003175395977768884	-0.000155637378192956	-0.0	0.0	-0.0	-0.0	0.0	-0.0	-0.0	-0.0	0.0	0.0	0.0	-0.0	-0.0	0.006397619922084974	-0.0	-0.0	-0.0	0.0	0.0	0.0	0.0	0.0	0.0001267250366174907	0.0	-0.0	0.0	-0.0	-0.0	0.0	-0.0	-0.0	-0.0	0.0	6.361989177289856e-05	4.471720934734878e-06	0.0	-0.0	0.0004399482463762619	0.0	0.005954954149835936	0.0	-0.02351383876341286	-0.0	-2.606702285938675e-06	5.028475996726272e-05	-0.0	0.0	-0.0	0.0	-0.0
cg07427192	-0.00019183841277183578	-0.0	0.0	-0.001966237983744572	-0.0	-0.0	-0.0	-8.479032469242339e-05	0.0	0.0	0.0	-0.0004167353828037739	-5.072179510887034e-05	0.0	-0.0	-0.019773118791668976	0.00011465620683397467	0.0	-0.0	0.0003320662095351182	0.0	-0.0	0.0	0.0	0.0	-0.0005517741560937041	0.0	0.0	-0.0	-0.00039031176062153305	0.001610045461063975	0.0	0.0	0.0	0.0	0.0	-0.0	-0.0	-0.0	0.0	-0.0	-0.0	-0.0	-0.0	0.0	0.0	0.0	0.0	0.0	3.337991822718853e-05	0.0	4.913931006554248e-05	0.0	0.0	-0.0006788122074385166	0.0	0.001400009711944363	0.0	-0.021101697526507816	-2.4723069240529766e-05	-3.497243310642633e-06	-8.63211191090278e-05	-0.0	0.0	0.0	0.0	0.0
cg10156284	8.00957705090887e-05	0.0	7.684043230612859e-06	-0.001565606631822794	-0.0	0.0	-0.0	-2.1776256603636454e-05	0.0	0.0	0.0	-0.0008243385359906451	-0.00021567728867601086	0.0	-0.0	0.020261966033559148	0.00013410968070503754	-0.0	0.0	0.0	-0.0	-0.0	0.0	0.0	0.0	-0.0	0.0	0.0	-0.0	-0.0006027767634410614	0.011840477638587909	0.0	0.0	0.06725380209382878	0.0012598755033382885	0.0	0.0	-0.0	-0.0	7.282257019383158e-05	0.0	0.0	-0.0	-0.0	-0.0	0.0	-0.0	-0.0	0.0	0.0	0.0007562944870197848	0.00021565950930815318	0.041174489236296165	0.0	0.03698325060089897	-0.0	-3.85544124686867e-05	0.0006281041958396587	-0.05468709781018885	-3.978027230579231e-05	-6.87491044793303e-06	-8.694994841280364e-05	-0.0	-0.0	0.0	0.0	-0.0
cg19395978	1.1946958756554102e-05	0.0	0.0	-0.0008960547798602281	0.0	0.0	-0.0	-2.5793951865047796e-05	0.0	-0.016106216096950055	-0.0	-0.0011350215603927387	-0.00015842365512064836	0.0	0.0	0.00781651957021041	-2.0459998635261993e-05	0.0	0.0	0.0007448709637390799	-0.0	0.0	0.0	0.0	-0.0	-0.0	0.0	-0.0	0.0	0.0	0.00861873077308661	0.0	-0.0	0.0	0.0	-0.0	0.0	-0.0	-0.0	0.0	0.0	0.0	-0.0	-0.0	-0.0	0.0	-0.0	-0.0	0.0	0.0	0.0006244546619452577	0.0003374385814570547	0.0	-0.0	-0.010378096127151668	-0.0	0.00036088036358343555	0.008425297610516922	-0.027125681290524867	0.0	-7.642590856165324e-07	-6.091583173662293e-05	0.0	0.0	9.53550267003433e-06	0.0	0.00023673108515551017
cg09761742	0.00017646849301217123	-0.0	-0.00011750549014179348	-0.0011528376952988834	0.0	0.0	-0.0	2.1394187764835594e-06	0.0	-0.0	-0.0	-0.0002859480794046277	-0.0001324201311260052	0.0	-0.0	0.020620332930609945	-2.1382662278867787e-05	0.0	-0.0	0.0	0.0	-0.0	-0.0	-0.0	-0.0	-0.0	0.0	0.0	0.0	-0.0	-0.0	0.0	0.0	-0.0	0.0	-0.0	-0.0	0.0	-0.0	0.0	0.0	0.0	0.0	0.0	-0.0	-0.0	0.0	-0.0	0.0	0.0	0.00019446187383852418	0.0004935643968443773	0.0	0.0	0.08870434210576907	0.0	-0.006901191994491172	0.0	0.05244163375798575	1.532081648453889e-05	-6.401355903968335e-06	-6.527818330879007e-05	-0.0	0.0	-0.0	0.0	0.0
cg14597586	-0.0001991211984734125	0.0	0.0	-0.0012377925166699906	-0.0	-0.0	0.0	7.722585962486022e-06	0.0	0.0	0.0	-0.0009103748615745499	-0.00013003291370989914	0.0	0.0	-0.0001457520613040338	-0.0001629813477559122	0.0	0.0	0.0	0.0	0.0	0.0	-0.0	-0.0	-0.0	-0.0	-0.0	-0.0	0.0	0.0018863744446725632	-0.0	-0.0	0.0	-0.0	0.0	-0.0	-0.0	-0.0	-0.0	0.0	0.0	0.0	-0.0	0.0	0.0	0.0	0.0	0.0	9.496496427579392e-05	0.0009127217937504044	0.0005374586860788326	0.002650403701533814	-0.0	0.009234263329439921	0.0	0.0034100215320730684	0.007972072381955065	-0.032875035145439706	-3.7236833958118167e-06	-5.7731921402848164e-06	-0.0001072406163161483	-0.0	-0.0	-0.0	0.0	0.0
cg11475890	0.00048725225280628733	-0.0	-0.00020701189881423308	-0.0010161031288492932	0.0	-0.0	-0.0	1.2300007082599134e-06	0.0	-0.0	-0.00016500108555555238	-0.0013501247917328315	-6.242329587042992e-05	-0.0	-0.0	0.028414831002048155	0.00013910269474203075	-0.0	-0.0	0.0	-0.0	0.0	-0.0	-0.0	0.0	0.0005736828789775839	0.0	0.0	-0.0	-0.0009291348132918618	0.001415025710417579	0.0	-0.0	-0.0	0.0	-0.0	0.0	-0.0	-0.0	0.0	-0.0	-0.0	-0.0	0.0	0.0	-0.0	0.0	-0.0	0.0	-0.0	0.00019726230474863783	-0.0005929552349352381	0.0	-0.0	-0.0005106286451160221	0.0	0.0014137401978872388	0.0	-0.006861965003191315	-0.0	-1.4966977111800532e-06	7.040471436430257e-06	0.0	0.0	0.0	0.0	-0.0
cg05292561	-0.0002481047816468275	-0.0	-0.0	-0.0	-0.0	0.0	-0.0	-2.8480381471892284e-05	-0.0	0.0	0.0	6.550275373385019e-05	-0.0	0.0	0.0	-0.01818829798931412	-0.00023263114984953276	0.0	-0.0	-0.0	0.0	-0.0	-0.0	-0.0	-0.0	0.0	-0.0	-0.0	0.0	-0.0	0.008199886114828438	0.0	-0.0	0.0	0.0	0.0	-0.0	-0.0	-0.0	0.0	-0.0	-0.0	0.0001919110295995986	-0.0	0.0	-0.0	0.0	0.0	0.0	0.0	0.00031397465110542946	-0.00025944852300070146	-0.0	0.0	-0.046817002672401686	0.0	0.004693999736099527	0.0	-0.06612398870361776	-1.391297713983883e-06	-4.6637760089214655e-06	-6.662287659047165e-06	-0.0	0.0	0.0	-0.0	0.0
cg05886811	-0.000744361070433863	0.0	-0.0	-0.0	0.0	-0.0	0.0	-3.1152846189556462e-06	0.0	0.0	0.0	0.0003283599325316191	-1.8938765907683774e-06	-0.0	-0.0	0.034137966267691194	-0.00024304000491437203	0.0	0.0	0.0004333257956197562	-0.0	0.0	-0.0	0.0	-0.0	0.00038517516898829566	-0.0	0.0	0.0	0.00040957169041098935	-0.0006972800468639078	0.0	0.0	-0.0	0.0	-0.0	0.0	0.0	-0.0	-4.1754903775471195e-07	-0.0	-0.0	-0.0	0.0	-0.0	-0.0	-0.0	0.0	-0.0	-8.747273299190886e-07	0.0	-0.0003990394806393727	0.0	-0.0	-0.17252402246789617	0.0	0.007836536683279683	-0.0	-0.03708056593898743	1.9517831774853888e-05	1.8432977065973675e-07	6.606582141314449e-05	-0.0	0.0	2.4971160448871505e-06	-0.0	0.0
cg13779868	-8.34950475543532e-05	0.0	0.000152485768664881	0.0	0.0	-0.0	-0.0	-1.9430879359587556e-05	0.0	-0.0	-0.0	-0.0003569122799212383	9.272529023896637e-06	-0.0	0.0	0.02298875403864926	5.965972327461961e-05	0.0	-0.0	0.0	-0.0	0.0	-0.0	-0.0	0.0	0.0	-0.0	-0.0	0.0	-0.0	-0.007603344514722731	0.0	-0.0	-0.0	0.0	-0.0	0.0	0.0	0.0	0.0	-0.0	0.0	0.0	0.0	0.0	-0.0	-0.0	-0.0	-0.0	-7.510026939738433e-05	-0.0010668036746567429	7.225402390553486e-05	0.0	-0.0	-0.008945763839006745	0.0	-0.003837897098714278	-0.0	0.055328483280009645	1.3626197371740672e-05	6.6735159800486575e-06	5.4543069119317626e-05	0.0	0.0	-0.0	0.0	0.0
cg19349476	-0.0005543136419535232	0.0	-0.0001563100858376683	0.0	-0.0	-0.05419389273031965	0.0	3.891115362799154e-05	-0.0	0.0	0.0	0.000874476152008672	7.390959238088034e-05	-0.0	-0.0	-0.016121403122567657	0.00019986568251269737	0.0	0.0	-0.00048281488723270893	0.0	-0.0	0.0	0.0	-0.0	0.0	-0.0	0.0	-0.0	0.0004407543675552257	-0.008465689280638651	-0.0	-0.0	-0.0	-0.0006755644793432526	-0.0	0.0	-0.0	0.0	-0.0007464853043150149	0.0	-0.0	-0.0	-0.0	0.0	0.0	0.0	0.0	-0.0	-0.0	-0.0	-0.0003570255084881036	-0.0	0.0	-0.0440016436742631	0.0	0.0024793283916482046	-2.932227061878322e-06	0.004517155338200722	0.0	1.7093748982141305e-06	-8.568407147444089e-06	-0.0	-0.0	-6.997001621152178e-06	-0.0	-5.372520505589554e-05
cg26464482	-5.902797772701174e-05	-0.0	0.0	-0.0	0.0	0.0	0.0	2.9001163286131895e-05	-0.0	0.0	8.761595169962989e-05	-2.9971167911505594e-05	-0.0	-0.0	-0.0	0.026714773240087693	0.00023892693668075537	-0.0	0.0	0.0	-0.0	0.0	0.0	-0.0	-0.0	0.0	0.0	0.0	0.0	-0.0	0.004071404107680791	-0.0	0.0	0.0	0.0	0.0	0.0	-0.0	0.0	0.0005837289114436125	-0.0	-0.0	0.0	0.0	-0.0	0.0	-0.0	-0.0	0.0	3.977967704129012e-06	0.0004959419986126561	-0.00025771536979068315	-0.0	-0.0	0.0	-0.0	-0.0004412389828464906	0.0	-0.036662059064026156	0.0	2.408240167690135e-06	-4.552417236174003e-06	-0.0	0.0	-0.0	-0.0	0.0003185190169822649
cg12249493	0.00029847113604870764	-0.0	0.00010325083344545744	-0.0012307739203525545	-0.0	-0.0	-0.0	1.0550372255216626e-05	0.0	0.0	0.0	0.0005125894943844595	-0.00013107427429733665	0.0	0.0	0.009845025787480746	0.00014934140341104195	0.0	0.0	-0.0	0.0	-0.0	0.0	0.0	-0.0	-0.0	-0.0	-0.0	-0.0	-0.0	0.002346251621480687	-0.0	0.0	0.026194657644843668	0.0	0.0	0.0	0.0	0.0	-0.0	0.0	-0.0	-0.0	-0.0	0.0	0.0	0.0	0.0	0.0	1.959799801315388e-06	0.0014756386357677427	0.00011033521028931043	0.0	-0.0	0.015335259586295356	0.0	-0.0030190445750021937	0.0011064879435176123	-0.015395777610401767	-5.792747595779312e-06	-5.257266674069833e-06	-0.00011756157684555328	0.0	0.0	-0.0	-0.0	-0.0
cg25766274	-0.0002921026820139619	0.0	-0.0	-0.0	-0.0	0.0	0.0	-2.362446597919254e-06	0.0	0.0	0.0	-0.0002552869547157375	-0.00012141634763030436	-0.0	-0.0	-0.00553546802437651	0.00010700624987590985	0.0	0.0	0.0	-0.0	0.0	0.0	-0.0	-0.0	-0.0	-0.0	-0.0	0.0	0.00011868860241525148	-0.0014540375161006468	0.0	-0.0	0.0	-0.0	-0.0	-0.0	0.0	-0.0	-0.0	0.0	-0.0	0.0	0.0	0.0	0.0	0.0	0.0	-0.0	0.0	3.547898161686506e-06	0.00035024436170747093	0.0	-0.0	-0.03331531299458965	0.0	0.0005216051963138533	0.006832515568080603	0.012272381151921814	-1.2196441077662402e-05	-4.473394767027142e-06	-6.557749660822671e-05	0.0	-0.0	-0.0	-0.0	-0.0
cg20478190	-0.00022426601585544154	-0.0	-2.3310068144586232e-05	-0.0	-0.0	0.0	-0.0	-3.058603872436321e-05	-0.0	0.0	0.0	-0.00033838503152965597	-0.0	-0.0	-0.0	0.0012991682377889845	0.000129197300321636	-0.0	-0.0	0.0	-0.0	0.0	0.0	0.0	-0.0	-0.0	0.0	0.0	-0.0	-0.0	-0.0019170970814421239	0.0	-0.0	-0.0	-0.0	-0.0	-0.0	-0.0	0.0	-0.0	-0.0	-0.0	0.0	-0.0	-0.0	0.0	0.0	-0.0	0.0	0.0	0.0	-0.0007171536802505161	-0.0	-0.0	-0.091331827691273	0.0	-0.002132416449829625	-0.0	0.017309579315475564	0.0	-9.933798368115255e-07	2.729654745000638e-05	-0.0	0.0	3.956117444604583e-06	0.0	-0.0
cg00492427	-0.0005701607884325272	0.0	-1.4115402099181094e-05	-0.001193221174075292	-0.0	-0.0	0.0	-2.89976013596622e-05	-0.0	0.0	0.0	0.0010333009650590557	-0.00010107908251556793	0.0	0.0	0.041628834042683395	7.370494596312088e-05	0.0	0.0	-0.0	0.0	-0.0	0.0	0.0	-0.0	-0.0	0.0	0.0	0.0	0.00026029865981023293	0.0014639599358073558	0.0	-0.0	0.0	0.0006365995403462323	0.0	0.0	0.0	-0.0	0.0	0.0	-0.0	-0.0	-0.0	0.0	-0.0	-0.0	0.0	-0.0	0.0	0.0004127871397080437	-0.00020664066319005906	0.0	-0.0	-0.1336776555168561	0.0	-0.0019306433250428777	0.0	0.006820904155018024	-1.7647167275201048e-05	5.38711190902134e-07	-5.9295538471488936e-05	-0.0	-0.0	5.282639275718068e-06	-0.0	-0.0
cg18303215	-0.0005747535665854263	-0.0	-4.642847001674453e-06	0.0005462216948532697	0.0	-0.0	0.0	-6.312504092524961e-06	-0.0	-0.0	-0.0	-0.00039024900610969224	6.382893328482696e-05	-0.0	-0.0	0.018839414489214217	1.8042939235752796e-05	0.0	0.0	0.0	0.0	0.0	0.0	0.0	0.0	5.5527120140948465e-06	0.0	0.0	-0.0	0.0	0.0	0.0	0.0	-0.0	-0.0	-0.0	0.0	-0.0	-0.0	-0.0	-0.0	-0.0	0.0	0.0	-0.0	-0.0	0.0	-0.0	-0.0	-8.027201832132737e-05	-0.0002603363764556783	0.0004449651237959127	-0.0	0.0	-0.035457534814379014	0.0	0.0003766567787965262	-0.0	-0.005075188756221117	2.6241856739608363e-05	6.365138150086878e-06	0.00011454605546557981	0.0	0.0	0.0	0.0	0.0
cg24307368	0.00018597863512362543	-0.0	-0.0003219605045001388	0.00039827433764285205	0.0	0.0	-0.0	-1.9388192191027275e-05	0.0	-0.0	-0.0	-1.1589636140010806e-05	-0.0	0.0	0.0	0.01824818663787196	0.00013772952010459536	0.0	0.0	-0.0	0.0	0.0	0.0	0.0	-0.0	-0.0	-0.0	0.0	0.0	0.0006353281983571982	0.003354036090730221	-0.0	-0.0	-0.0	-0.000133040770930678	-0.0012616939160746325	-0.0	0.0	-0.0	-0.0005324032919340871	0.0	-0.0	-0.0	0.0	0.0	0.0	-0.0	0.0	0.0	-0.0	-0.0	-1.743989192745731e-05	-0.0	-0.0	0.040518770384442196	0.0	0.0030592794452585824	-0.0	-0.02355571635807458	3.5417763972347864e-05	-9.34063747693648e-07	1.1788926740379256e-05	0.0	-0.0	0.0	0.0	0.0
cg25681394	-1.6600383006661935e-06	0.0	-0.0	-0.0014350642387660501	-0.0	0.0	0.0	1.0690756157105427e-05	0.0	0.0	0.0	-0.0001329862637127057	-0.00011994403739649689	0.0	-0.0	0.0	-0.00014655605626055903	-0.0	-0.0	0.0	0.0	-0.0	0.0	0.0	-0.0	-5.742880348035918e-05	0.0	0.0	0.0	0.0	0.007745693350040065	0.0	0.0	0.0487241907120563	0.0	0.0	-0.0	-0.0	-0.0	0.0	0.0	-0.0	0.0	-0.0	-0.0	0.0	-0.0	0.0	0.0	8.731332679575893e-05	0.001687692586562386	0.00022502581221438145	0.0	0.0	-0.014890360897437862	0.0	5.75291051357847e-05	0.0011246246610089198	-0.034958606158967585	-4.103736554399339e-05	-7.64910473013126e-06	-0.000126821703748831	0.0	-0.0	0.0	0.0	0.0
cg03995968	1.515299410739676e-05	0.0	0.00020519932926413835	-0.0	-0.0	0.0	-0.0	-1.8460706122710446e-05	0.0	0.010765760402188204	3.285282781998019e-05	0.0006900514153105877	0.0	0.0	0.0	0.010432411530108555	0.0001602590840603916	0.0	0.0	0.0	0.0	-0.0	0.0	-0.0	0.0	-0.0006488752197185183	0.0	-0.0	0.0	-0.0	-0.0072565457840085895	-0.0	-0.0	0.0	-0.0	0.0	0.0	-0.0	-0.0	-0.0	0.0	0.0	0.0	0.0	0.0	0.0	0.0	0.0	0.0	0.0	-0.0	0.0007627291884899641	-0.0	0.0	0.02300221522922355	-0.0	-0.0038795575315833377	-0.0	0.05287366034907879	-4.894740662971591e-06	-2.757463645563237e-06	-3.4794995850307917e-05	0.0	-0.0	0.0	0.0	0.0
cg19209117	5.6659911964220965e-05	0.0	2.7682497785054194e-05	-0.0	-0.0	-0.0	-0.0	-1.1780756309654697e-05	0.0	-0.0	-0.0	-0.00106236950919523	-0.0	-0.0	-0.0	0.0002487242889790763	0.00042143813064377927	0.0	0.0	-0.00011108875915557571	0.0	0.0	0.0	0.0	-0.0	0.0006398257330370637	-0.0	0.0	-0.0	0.0	-0.00429096191102557	0.0	-0.0	0.0	-0.0	-0.0	0.0	-0.0	-0.0	-0.0	-0.0	0.0	-0.0	-0.0	0.0	0.0	0.0	0.0	0.0	0.0	0.0	-0.0004246209620471689	-0.05645055988489488	-0.0	-0.011106009813603603	0.0	0.0008003400647781217	-0.0	-0.008230799022307741	-0.0	-1.713423098878933e-06	-6.462937464147513e-05	0.0	-0.0	2.737204000958309e-06	0.0	-0.0
cg11697639	-0.00029999747132123284	0.0	-0.0	0.0	0.0	-0.0	-0.0	-1.42740307532928e-05	0.0	0.0	0.0	-0.0010344490979460825	0.0	0.0	0.0	-0.020235373186051047	-0.00034971568460725273	0.0	-0.0	0.0005823469179370691	-0.0	0.0	0.0	0.0	-0.0	0.0	0.0	-0.0	0.0	0.0003307556127260589	0.007129334624150858	0.0	0.0	0.002740616812301063	0.0	0.0	-0.0	-0.0	0.0	0.0	-0.0	0.0	-0.0	-0.0	0.0	0.0	-0.0	-0.0	0.0	0.0	0.0	0.0009369653756815711	-0.0	0.0	-0.0015590848104349902	0.0	0.004227620902579044	0.0	-0.020787158522881894	9.119355230764033e-06	7.14111962305378e-07	5.107974418881768e-05	0.0	-0.0	3.5451459819855254e-06	0.0	-0.0
cg22499893	-0.0006866684262854862	-0.0	3.441418503500909e-05	-0.0	0.0	-0.0	-0.0	-6.385720097527103e-06	-0.0	0.028811471552404006	0.0	0.0018071845416085081	0.0	-0.0	-0.0	0.04045749003135591	-0.0002515847377192764	-0.0	0.0	-0.0	0.0	0.0	-0.0	-0.0	0.0	0.0003154279010398327	-0.0	0.0	-0.0	-0.0	-0.00956373618185638	0.0	-0.0	-0.001096061474446263	-0.0	-0.0	-0.0	-0.0	-0.0	-0.0	0.0	0.0	0.0	0.0	0.0	-0.012960044405702552	0.0	-0.0	0.0	-0.0	0.0	0.00019298914663624846	0.0	0.0	-0.12579331895969847	-0.0	-0.005142511764635242	-0.0	0.058959091636172266	3.57842592999391e-05	-2.2707128582786196e-06	5.5236879084695464e-05	-0.0	0.0	0.0	0.0	0.0
cg05003267	-2.8734014653409467e-05	0.0	0.0	-0.0012164402893979002	-0.0	0.0	0.0	-3.2367426513380357e-06	0.0	-0.0	0.0	-0.000553646659094174	-8.909934144302748e-05	0.0	-0.0	-0.007068076538975731	0.0004769570191081212	0.0	-0.0	0.0	0.0	-0.0	0.0	-0.0	-0.0	-0.0	-0.0	-0.0	0.0	0.00013816818985251	0.0022857934060404347	-0.0	-0.0	0.0	0.0	0.0015381230272447563	-0.0	0.0	0.0	0.0	0.0	0.0	0.0	-0.0	0.0	0.0	0.0	0.0	0.0	1.5863889986895152e-06	0.001402634959909208	0.00031423086485020933	0.0	-0.0	-0.06032604562654045	0.0	0.0018345561487164662	0.0	-0.03571411323334964	-2.819627942325927e-05	-4.886491932586397e-06	-0.00010000926602694198	-0.0	0.0	-0.0	-0.0	0.0
cg22856496	-0.0005722770822812191	-0.0	-7.521607030469897e-05	-0.0005040488845914628	-0.0	-0.0	0.0	-3.3790960088005564e-05	-0.0	1.1995990694351837e-05	1.5512683187380644e-05	-0.0003156731168499884	-9.155432511134718e-05	-0.0	-0.0	0.03390318686389332	-0.0001763198155538533	-0.0	0.0	-2.841068182580572e-05	0.0	-0.0	-0.0	-0.0	-0.0	0.001708776761396167	0.0	-0.0	0.0	0.0	0.001964987375821568	0.0	-0.0	0.0	-0.0	0.0	-0.0	-0.0	-0.0	0.0	0.0	0.0	0.00020982376676900965	-0.0	0.0	0.0	0.0	0.0	0.0	3.0269348773738522e-05	0.0014275111634873174	0.0005501970276916958	0.0	0.0	-0.0	-0.0	0.0	0.0	-0.019324071205739292	0.0	-3.468296393513219e-06	-8.212652800488292e-05	-0.0	0.0	0.0	-0.0	-0.0
cg23092269	9.934344450653314e-05	-0.0	-0.0	1.142706797199678e-06	-0.0	0.0	-0.0	-2.5799836848164046e-05	0.0	-0.0	0.0	-0.001126504831448728	0.0	-0.0	-0.0	-0.0544068758212783	2.0990846574426904e-05	0.0	-0.0	2.5927818060343625e-05	-0.0	-0.0	0.0	-0.0	-0.0	-0.0	0.0	-0.0	0.0	0.0	0.009256491188955883	-0.0	0.0	0.0	-0.0	0.0	0.0	0.0	0.0	-0.0	-0.0	-0.0	0.0	-0.0	-0.0	0.0	-0.0	-0.0	-0.0	0.0	0.0	0.0003437295726034943	-0.0	-0.0	0.030426441783246383	0.0	0.008651532723164311	-0.0	-0.056750598848484005	-0.0	-7.873878451633046e-07	3.128758688716927e-05	-0.0	-0.0	0.0	0.0	0.0
cg17550414	-0.00043464142921066586	0.0	0.0	8.37794756034661e-05	-0.0	-0.0	-0.012524195741836337	-3.9006451097922036e-05	-0.0	-0.0	-0.0	0.00036590700641555684	5.768549636282505e-05	-0.0	-0.0	0.0	-4.8833327809966234e-06	0.0	0.0	-0.00024516361946846075	0.0	0.0	0.0	-0.0	-0.0	-0.0	-0.0	-0.0	0.0	0.0	0.006331085918979117	-0.0	0.0	0.0	-0.0	0.0	0.0	0.0	0.0	-0.0	0.0	0.0	-0.0	-0.0	0.0	0.0	0.0	0.0	-0.0	-0.0	-0.00026682430682312813	0.00017180141682673973	0.0	0.0	0.014856455894903238	-0.0	0.0044034941677542315	0.0	-0.07479314946178324	1.9201919623052762e-05	5.577427678243224e-07	3.955171219701299e-05	-0.0	-0.0	-2.7952334166918627e-08	0.0	-0.0
cg12929983	0.0001952453991012088	0.0	0.00010971430405174496	-0.0012512615783488578	0.0	0.0	0.0	1.7073216039442345e-05	0.0	-0.0	-0.0	-0.0004647070572369491	-0.00019321432499430104	-0.0	-0.0	0.02591438045285597	-1.3268044839383746e-05	-0.0	-0.0	0.0	0.0	0.0	-0.0	-0.0	0.0	0.0	-0.0	-0.0	0.0	0.0	-0.011313134614545719	-0.0	-0.0	-0.04121473262462764	0.0	-0.0014974953565388884	0.0	0.0	0.0	0.0005970303542793685	-0.0	0.0	0.0	0.0	-0.0	-0.0	0.0	-0.0	-0.0	-2.912081403580909e-05	0.0	-0.0004322231833406545	0.0	-0.0029933864576717414	-0.035838739931919425	-0.0	-0.010596110556468202	0.0	0.08987216352353132	2.1861424801763576e-05	8.904483011425316e-08	-2.4151604100515586e-05	0.0	0.0	-0.0	0.0	-0.0
cg00731853	0.00034253020553680065	0.00010813359855978059	-3.588752694516958e-05	-0.0	0.0	0.0	0.0	1.0194838748624966e-05	-0.0	0.0	0.0	-0.0002327856051321033	-0.0	0.0	0.0	0.011617429506515696	0.0004519113058648915	0.0	0.0	0.0	-0.0	-0.0	0.0	-0.0	-0.0	-0.0	0.0	0.0	-0.0	0.0	-0.00017234012260791307	-0.0	0.0	0.0	0.0	0.0	0.0	0.0	0.0	0.0	-0.0	-0.0	0.0	-0.0	-0.0	0.0	-0.0	0.0	0.0	0.0	0.0	-0.0008948345836270384	0.0	0.0	0.0	0.0	-0.0035203298816353715	-0.0	0.011359593404462331	-4.094085241310493e-05	-7.854528662344493e-08	-9.387584999598857e-05	0.0	-0.0	0.0	-0.0	-0.0
cg12496807	0.0002035771037885586	0.0	0.00010004010137434247	-0.0	-0.0	-0.0	-0.0	4.9158615612338315e-06	-0.0	-0.0	-0.0	-0.0008703092561937901	-7.911371722802912e-05	-0.0	-0.0	-0.017535510668864975	0.0004791791294512462	0.0	0.0	-0.0	-0.0	0.0	-0.0	-0.0	0.0	-0.0	-0.0	0.0	-0.0	-0.00030758859570548063	-0.0	-0.0	0.0	-0.0	0.0	-0.0	-0.0	0.0	0.0	0.0	-0.0	-0.0	-0.0	0.0	-0.0	-0.0	-0.0	-0.0	0.0	0.0	0.0	-0.0012206921392418774	0.0	-0.0	-0.053988286638178916	0.0	-0.0012718407895634198	-0.0	-0.012175841785325651	-1.951991807113083e-05	-3.835460619852389e-06	-4.75317138360213e-05	-0.0	0.0	-0.0	0.0	-0.00042445588621889944
cg00938819	-0.0002493490112801498	0.0	0.0	-0.0	0.0	0.0	0.0	2.580563833472733e-06	-0.0	0.0	0.0	-1.0243740372406044e-05	-0.0	0.0	0.0	0.031415720105222616	-0.0001260253293324834	-0.0	-0.0	-0.0	0.0	0.0	0.0	0.0	0.0	0.001828077412808618	-0.0	-0.0	0.0	-0.0	0.0025237392270034227	0.0	-0.0	-0.0	0.0	-0.0	-0.0	0.0	0.0	9.46979626937208e-05	-0.0	0.0	0.0	0.0	0.0	-0.0	0.0	-0.0	-0.10884988846871284	-3.73272483000877e-05	0.0	0.0003886981542676433	0.0	-0.0	-0.02095941755187302	-0.0	-0.003480969886133594	0.0	0.02383594667985898	3.4672506082353314e-05	-2.611107288571263e-07	1.1769809301313882e-05	0.0	-0.0	0.0	-0.0	0.0
cg07318556	0.00019404871692252744	-0.0	-0.0	-0.0012299979725018829	-0.0	-0.0	0.0	-5.414281473890372e-06	0.0	0.0	0.0	-0.0001989956765327046	-0.00015492169550641307	0.0	0.0	0.001070757376208285	-4.474716493752392e-05	0.0	-0.0	2.754283287903146e-05	-0.0	-0.0	-0.0	-0.0	0.0	-4.4146964454231975e-07	0.0	0.0	-0.0	-0.0004734099471461414	0.002370219360562855	0.0	-0.0	0.0	0.0	0.0	0.0	-0.0	0.0	2.3666554605771906e-06	-0.0	-0.0	0.0	-0.0	-0.0	0.0	-0.0	0.0	0.0	2.9189719944601014e-05	0.0011066583526868606	-0.00041954756042402185	0.024702880612023068	-0.0	-0.08395279607120333	0.0	-0.0003324218250866274	0.006145118250555683	-0.03794175998008945	-4.2517366509051745e-05	-6.2629838114530955e-06	-9.022098558833004e-05	0.0	-0.0	-0.0	-0.0	0.0
cg04332311	-0.00025864427682525167	0.00014619850488198054	4.729025359712424e-05	-0.0010860188736755581	-0.0	0.0	-0.0	-7.863154921215327e-05	0.0	0.0	0.0	-0.0007015442987523379	-9.727873168216887e-05	-0.0	-0.0	0.0018051443956341082	-8.610644773316705e-05	-0.0	-0.0	0.0	-0.0	-0.0	0.0	0.0	-0.0	0.00041072857636939255	0.0	0.0	0.0	0.0	-0.005166496109440927	0.0	-0.237461956110201	0.0	-0.0	-0.0	0.0	-0.0	-0.0	-0.0	-0.0	-0.0	-0.0	0.0	0.0	0.0	-0.0	0.0	0.0	9.764367458729755e-05	0.00024138084533015738	-0.00014242729904155303	0.0	-0.0	-0.029158300637427664	0.0	0.0014522147432913274	0.0	0.00014760104697230988	-3.9102617135129755e-05	-4.503205834969271e-06	-6.765902173972223e-05	0.0	-0.0	2.568824813901148e-06	0.0	-0.0001593649627611356
cg10683375	9.133116496796045e-05	0.0	4.7498774074445586e-05	-0.0	0.0	-0.0	0.0025121040734072063	2.294910392382681e-05	0.0	0.0	0.0	0.000674754155193489	-0.0	0.0	0.0	0.03688275652119464	0.0001985334573191366	0.0	0.0	-0.001191533147396454	0.0	-0.0	0.0	-0.0	0.0	0.0004291022770806326	-0.0	-0.0	-0.0	0.0	-0.003677050416256507	-0.0	-0.0	0.0	-0.0	-0.0	0.0	-0.0	-0.0	-0.0	0.0	0.0	-0.0	-0.0	0.0	0.0	0.0	0.0	-0.0	0.0	0.0	-5.040086181691775e-06	0.0	0.0	-0.02281620257691402	0.0	-0.003065382278687372	0.0	0.03143815191676765	-8.796275830717564e-06	6.656996348374975e-07	-6.177710810158334e-05	-0.0	0.0	-4.830657992482685e-06	-0.0	-0.0
cg02256671	-4.834255262632743e-05	0.0	0.000271944374407025	-0.0005823581114105214	0.0	-0.0	0.0	1.8276870228644112e-05	0.0	-0.0	-0.0	-0.0007455598757213922	-8.342089642074086e-05	-0.0	-0.0	-0.013544686301688237	-0.00024117096704501362	0.0	-0.0	0.00021350257123393541	-0.0	0.0	-0.0	-0.0	0.0	0.0003786360882598321	0.0	-0.0	0.0	0.0	-0.0	0.0	0.0	-0.0	0.0	-0.0	-0.0	-0.0	-0.0	2.3352450077932696e-05	-0.0	0.0	0.0	0.0	0.0	-0.0	-0.0	-0.0	0.0	0.0	-0.0	-0.0012654947994579272	0.0	-0.0	-0.06527101008604834	0.0	0.0015413169435349314	0.0	-0.011838984649933897	-0.0	1.3999375163389712e-06	4.410168187983277e-05	0.0	0.0	0.0	0.0	0.0
cg07266126	-0.0005814099021204133	0.0	-0.00011676443800811099	-0.0	-0.0	0.0	0.0	8.992921423985783e-05	-0.0	0.0	0.0	0.0004102937319632401	1.8186876421956213e-05	0.0	-0.0	0.032442170219700806	7.932740744765281e-05	-0.0	0.0	0.0	-0.0	-0.0	-0.0	-0.0	0.0	0.0	-0.0	-0.0	0.0	0.0	-0.008036726982175337	0.0	0.0	-0.0	-0.0	-0.0	-0.0	0.0	0.0	-0.0	0.0	0.0	-0.0	0.0	0.0	0.0	0.0	-0.0	-0.0	-0.0	-0.00026489051388901917	-0.00042220056115163613	-0.0	0.0	-0.12244969415873051	-0.0	-0.0010198679147572828	-0.0	0.014798711765255705	1.2689001385609455e-05	-1.1736192874049604e-06	2.603514919066366e-05	-0.0	0.0	0.0	-0.0	0.0002875734455237964
cg09530493	0.000549588689776092	0.0001598811283216684	0.0002887449121901242	0.0	-0.0	-0.0	0.0	1.1613979379155637e-05	0.0	-0.0	-0.0	0.0006918906803501564	0.0	-0.0	-0.0	0.022416339443386963	0.00024153296261401476	-0.0	-0.0	-0.0	0.0	0.0	0.0	0.0	0.0	0.0013830777346560761	0.0	0.0	-0.0	-1.1971891036094446e-05	-0.0	0.0	0.0	0.0	0.0	0.0	0.0	-0.0	-0.0	0.0	-0.0	-0.0	0.0	0.0	-0.0	0.0	0.0	-0.0	0.0	2.6493550061638465e-05	0.0	-0.0005982594107721089	-0.0	-0.0	0.06348441084266429	0.0	-0.003665454268949394	-0.0	0.017380194627740018	0.0	-1.4320071775968009e-06	-5.2388343713059446e-05	0.0	0.0	-0.0	0.0	0.0
cg01034741	0.0002678143841028632	0.0	-9.143596077800644e-05	-0.0	-0.0	0.0	0.0	-2.269911946357168e-05	0.0	-0.0	0.0	-0.0008578010407159336	-5.102838351172971e-05	0.0	0.0	-0.0036384982736451543	0.0005744804930941697	-0.0	0.0	0.00023625557131981754	-0.0	-0.0	0.0	-0.0	-0.0	0.0	-0.0	-0.0	0.0	-0.0	-0.0035024769849719447	0.0	0.0	0.0	0.0	0.0	-0.0	0.0	0.0	-0.0	0.0	0.0	0.0	-0.0	-0.0	0.0	-0.0	0.0	0.0	7.813825734608905e-05	0.0009086499337694808	-0.0005848455416947087	0.0011524883600987218	-0.0	-0.02267129463983111	-0.0	-0.003838761742189423	0.0	0.005044530184652813	-0.0	-2.79959659768836e-06	-0.00011113393885889668	0.0	0.0	-0.0	-0.0	0.0
cg26069348	5.039536939937912e-05	-0.0	1.1892578509627019e-05	-0.0013215177842142989	0.0	0.0	0.0	2.1018818965821206e-05	0.0	0.0	-0.0	0.000624488271123832	-7.309778771230998e-05	0.0	0.0	0.028825810368143016	-9.55144212412805e-05	-0.0	-0.0	-0.0	0.0	0.0	-0.0	-0.0	0.0	0.0010426360055653546	0.0	-0.0	0.0	-0.0	-0.010662930742794629	-0.0	-0.0	-0.0006802577195016745	0.0	-0.0028005844214682506	-0.0	0.0	0.0	0.000553715574765584	-0.0	0.0	-0.0	0.0	0.0	-0.001463164703345929	0.0	-0.0	-0.0	-0.0	0.0	8.108214116571968e-05	0.0	-0.0	-0.022660405853275462	-0.0	-0.008100632969829604	0.0	0.07871426708239032	1.5878692114665482e-05	-1.3207251471841963e-07	-4.310882895706474e-05	0.0	0.0	-8.022743196839113e-06	0.0	-0.0
cg00889210	0.00016881281214694953	-0.0	0.00016666615611405996	0.000693214674416	0.0	0.03734926145429906	-0.0	-4.48702163201629e-05	0.0	0.0	0.0	-0.00024973457613671493	1.6852318374475184e-05	-0.0	0.0	0.02552377333827884	0.00035144536297147285	-0.0	-0.0	0.0008252954981262852	-0.0	0.0	0.0	0.0	0.0	0.0	-0.0	-0.0	0.0	0.0002007705535505872	0.0010264878963885953	0.0	0.0	-0.0	0.0	0.0	-0.0	0.0	0.0	0.0001762081699179513	-0.0	-0.0	0.0	-0.0	-0.0	0.0	-0.0	-0.0	-0.0	0.0	-0.0	2.722111782007916e-05	-0.0	0.0	-0.013166228325558641	0.0	-0.001473048788037533	-0.0	0.008960655920243728	0.0	4.845205170359685e-06	-2.5339054679267715e-05	0.0	-0.0	0.0	-0.0	9.611000510324732e-05
cg06034082	0.00028391791409667255	0.0	-1.7809640037333583e-05	-0.0	0.0	-0.0	0.0	4.4464077643985384e-06	-0.0	0.0	0.0	0.001101912606786087	-8.613005789118696e-07	0.0	0.0	0.00985596656681457	0.0001293659295962436	-0.0	0.0	-0.0	-0.0	0.0	0.0	0.0	-0.0	-0.0	-0.0	0.0	0.0	0.0	0.012121959483822673	0.0	1.923061329969922	0.0	0.0	-0.0	0.0	0.0	-0.0	0.0	-0.0	-0.0	-0.0	0.0	0.0	-0.0	-0.0	-0.0	-0.0	-0.0	0.0	0.00020738505625879055	-0.0	0.0	0.05553509702300821	-0.0	-0.0018904255492175497	-0.0	-0.022434359440343343	1.1346020262511237e-06	-3.29202452762302e-07	3.770281967936351e-05	-0.0	0.0	-0.0	-0.0	-0.0003608491688371285
cg05471152	-0.00030512423429339327	-0.0	3.204548781300682e-05	0.0005437458776470952	-0.0	0.0	0.0	1.7134514834709744e-05	0.0	0.09232379908944922	0.0009867513904206506	0.0011433517220784766	5.337330634279405e-05	0.0	0.0	-0.032404273256029396	-0.00011093448690122017	0.0	0.0	-0.0	0.0	-0.0	0.0	0.0	-0.0	0.0	-0.0	0.0	0.0	0.0	-0.007971324511716778	0.0	-0.0	0.0	-0.0	0.0	-0.0	0.0	0.0	-0.0006079405617561726	0.0	0.0	-0.0	-0.0	0.0	0.0	-0.0	-0.0	0.0	0.0	-0.0	0.0004970742600259089	0.0	0.0	0.026033895785714658	-0.0	0.0004957625468196703	-0.0	0.01669872818477501	0.0	-1.1150525264949883e-06	-2.1459522077327766e-05	0.0	-0.0	-4.04996163095656e-06	-0.0	0.0
cg11754374	5.558123842910998e-05	-0.0	-4.957720879296222e-05	0.0	-0.0	0.0	0.0	-2.5965472503831522e-05	0.0	0.0	0.0	0.00017440098433016597	3.405327896319741e-05	-0.0	-0.0	-0.006472940388208738	0.00030959178019111794	0.0	0.0	0.0	0.0	-0.0	-0.0	-0.0	-0.0	-0.0	-0.0	0.0	0.0	0.0	-0.015190054296782567	0.0	-0.0	0.0	-0.0	-0.0	0.0	0.0	-0.0	-0.0	0.0	-0.0	0.0	0.0	0.0	-0.0	0.0	0.0	0.0	0.0	-0.0	-0.0004203156969371911	-0.0	0.0	-0.0	0.0	-0.0026872269324842287	-0.0	0.0634089366522072	-3.158051308816362e-08	7.135652842068489e-07	-7.320041688375395e-05	-0.0	-0.0	-0.0	-0.0	-0.0
cg27583671	7.983310229679117e-05	3.612011851948018e-05	0.0001861066816924624	-0.0010852118402442225	-0.0	-0.0	0.0	1.46830156077607e-05	0.0	-0.0	-0.0	-0.002404014423724221	-5.956679095743069e-05	0.0	-0.0	0.017231489584105343	9.040896146726331e-05	-0.0	-0.0	-0.0004230254799361747	-0.0	-0.0	-0.0	-0.0	-0.0	0.0004771487171473222	-0.0	0.0	-0.0	-0.00024657787040052384	-0.0009465204548326417	-0.0	0.0	0.0	-0.0	-0.0	0.0	0.0	-0.0	0.0	0.0	0.0	0.0	-0.0	0.0	0.0	0.0	-0.0	0.0	9.125100261707866e-05	0.0009142117329504688	-0.0001014404930400309	0.0	-0.0	-0.04020074735576591	-0.0	-0.0020247089601877276	0.0	0.019863817760446236	-0.0	-1.0634074015213667e-06	-8.115202172503719e-05	0.0	-0.0	0.0	-0.0	-0.0
cg05904338	0.00018266077353073398	0.0	-8.468803342652178e-07	-0.00028425250319918916	-0.0	0.0	0.0	-2.9760787362353562e-05	0.0	0.0	0.0	-0.0006612459659124299	-5.996413632573895e-05	-0.0	-0.0	0.008855041200758685	2.191204605286948e-05	0.0	-0.0	0.0011045934775664222	-0.0	-0.0	0.0	0.0	0.0	-0.0	-0.0	0.0	-0.0	0.0	-0.000263195403757305	0.0	0.0	0.0	0.0	0.0	0.0	-0.0	0.0	0.0	0.0	0.0	0.0002546399324812411	0.0	0.0	-0.0	-0.0	-0.0	-0.0	-0.0	0.0	0.0001586261510467497	0.0	-0.0	-0.006357258996082027	-0.0	-0.0038856065453383355	0.0	0.03741950498848391	-1.1484905655637841e-05	1.3579732656300975e-06	-5.11356812107625e-05	-0.0	-0.0	-0.0	0.0	0.0
cg15720420	-0.0002851968029796329	0.0	4.172951637304404e-05	0.0	-0.0	-0.0	-0.0	-2.5095302382034623e-05	-0.0	0.0	0.0	-0.0006204056131555719	0.0	0.0	0.0	-0.027983576014113293	-0.00013012232188102141	0.0	0.0	-0.0	0.0	-0.0	0.0	-0.0	-0.0	0.0	0.0	-0.0	-0.0	-0.0	0.00671299131113415	0.0	0.0	0.0	0.0	0.0004565926632359697	-0.0	0.0	0.0	-0.0	0.0	0.0	-0.0	-0.0	0.0	0.0	-0.0	0.0	0.0	2.9567748324523946e-05	0.0	-0.00034632054814879253	-0.0	0.0	-0.04414353507541788	0.0	0.0030979719617933075	0.0	-0.05240307463880912	-4.672353878409513e-06	-2.3930631929357413e-06	-1.637106049424344e-05	-0.0	-0.0	0.0	-0.0	-0.0
cg12555889	6.281616586257364e-06	0.0	6.846829592271942e-06	-0.0008990370460448188	0.0	0.0	0.0	2.6639967398295192e-06	0.0	0.0	0.0	0.00022261510313498537	-0.0001808659172047732	0.0	0.0	0.018510961690063013	8.721432939438417e-05	-0.0	0.0	0.0	-0.0	0.0	0.0	0.0	-0.0	-0.0	-0.0	-0.0	0.0	0.0010502861579452622	0.0012441096489219467	0.0	-0.0	0.0	0.0	-0.0	-0.0	0.0	-0.0	0.0	0.0	-0.0	0.0	-0.0	-0.0	0.0	-0.0	-0.0	0.0	7.416334496175574e-06	0.0008326031071618998	-0.00047988639527438647	0.0	-0.0	0.0009373587447815247	0.0	-0.0032309771398536186	0.0	0.0015786213815555015	-6.8030956510472015e-06	-2.3673536609655587e-06	-0.0001162813204532609	0.0	-0.0	0.0	0.0	-0.0
cg23811976	-0.00016573979913116763	0.0	0.0	0.0013196100519428239	-0.0	-0.0	0.0	-1.15372496431331e-05	-0.0	0.013757549147237817	0.00021622284049647972	0.002081647658973697	0.00014524992218639877	0.0	0.0	-0.024571601165969622	-0.00018171889261847033	-0.0	0.0	-0.0	0.0	-0.0	0.0	0.0	-0.0	-0.0	-0.0	0.0	0.0	0.0	0.0	-0.0	0.0	0.0	-0.0	0.0	-0.0	0.0	0.0	-0.0004995547158789882	-0.0	-0.0	-0.0	-0.0	0.0	0.0	-0.0	0.0	0.0	0.0	-0.00038544409073810266	0.0001099971131558511	-0.0	0.0	0.008201544344428525	-0.0	0.006673935631310063	-0.0	-0.03934014554627439	-3.359385012390286e-07	-9.88650162789879e-07	7.381510624839097e-05	-0.0	-0.0	-0.0	-0.0	0.0
cg13707729	-0.00010360227846126798	0.0	-0.0	-6.478627842334826e-05	-0.0	-0.0	0.0	9.845042441767133e-06	-0.0	0.0	0.0001812227389514268	0.0004248959319011918	-0.0	0.0	0.0	-0.005479842956192308	-0.00018316972852589354	0.0	0.0	-0.0	0.0	-0.0	0.0	-0.0	-0.0	0.0	-0.0	-0.0	-0.0	-0.00032493773241062913	0.0	0.0	0.0	0.0	0.0	0.0	-0.0	0.0	-0.0	-0.0	-0.0	-0.0	0.0	-0.0	-0.0	0.0	0.0	0.0	0.0	3.545232242031113e-05	0.0	-0.0002671161955045827	0.0	0.0	-0.07294951243819067	0.0	-0.0032806450144409645	0.0	-0.0047081029618631105	-0.0	-3.5178979263008573e-06	-5.222671258848417e-05	0.0	-0.0	0.0	-0.0	0.0
cg23178186	-9.011647895898628e-05	0.0	0.0	0.0	-0.0	0.0	-0.0	-3.357829323833953e-05	-0.0	0.0	0.0	1.1418584186307745e-05	-0.0	0.0	0.0	-0.013795959599002601	0.000450830378884187	0.0	0.0	-0.0	-0.0	-0.0	-0.0	-0.0	0.0	-0.0004475314484392119	-0.0	-0.0	0.0	0.0	-0.012782514351892524	-0.0	0.0	0.0	0.0	0.0	-0.0	0.0	0.0	-0.0	0.0	0.0	-0.0	-0.0	-0.0	0.0	-0.0	0.0	-0.0	0.0	-0.00023523962802633413	0.0002705227490322074	0.0	-0.0	0.039581184224153784	-0.0	-0.005721765274413133	-0.0	0.08198620324641501	-0.0	-2.7267599600295398e-06	-7.191608815428711e-05	-0.0	-0.0	0.0	0.0	0.0
cg05424020	0.00019056657815490658	0.0	-0.00028247835446307707	-0.00010156951163748537	-0.0	-0.0	0.0	-2.505984567457095e-05	0.0	0.0	0.0	0.0009052692213240835	-0.0	-0.0	-0.0	0.026514956990564147	-5.711411323136122e-05	-0.0	0.0	0.0	-0.0	0.0	-0.0	-0.0	-0.0	-0.0005442842502447905	-0.0	0.0	0.0	-6.427243817264361e-07	0.0004295709077401213	0.0	0.0	0.0	0.0	0.0	0.0	-0.0	-0.0	0.0	-0.0	-0.0	0.0	0.0	-0.0	0.0	0.0	0.0	0.0	0.0	0.0	-0.00044904810376246933	0.0	-0.0	0.029413785758563547	0.0	-0.00017810347479497215	0.0	0.02194414672163502	-0.0	-1.7621701865559803e-07	3.0007605553729298e-05	0.0	0.0	2.973668989156002e-07	-0.0	-0.0
cg04708288	0.00043834481136925733	0.0	0.0	-0.0	-0.0	-0.0	-0.0	-1.5557598910213246e-05	-0.0	-0.0	-0.0	-0.0001719055997133287	-1.0715529272740828e-05	-0.0	-0.0	0.006801167818566289	-0.0004086090158587775	-0.0	0.0	0.0	0.0	0.0	-0.0	0.0	0.0	0.0	-0.0	-0.0	-0.0	-0.00031649493263629584	-0.0019655016436935418	-0.0	-0.0	-0.0	0.0	-0.0	-0.0	-0.0	-0.0	0.0006210402186145324	-0.0	0.0	0.0	0.0	0.0	-0.0	-0.0	-0.0	0.0	-0.0	0.0	0.0005243275705136646	0.11901472935724516	-0.0	0.0022126219717532062	-0.0	-0.0043470989752183425	0.0026545695318485885	0.044198497641314866	0.0	-1.9050963149634142e-06	3.1480960669376694e-05	0.0	0.0	0.0	0.0	0.0
cg00382201	7.793203186422889e-05	-1.6172559407529834e-05	0.0	0.0	0.0	-0.0	0.0	5.489601283789963e-05	-0.0	0.0	0.0003640861270251483	0.0007767312587351908	0.0	0.0	0.0	-0.04555434692064619	-0.0001450456535999863	-0.0	-0.0	0.0	-0.0	0.0	0.0	0.0	-0.0	0.0	0.0	0.0	-0.0	-0.0008107467583678972	-0.0044475198337278875	0.0	0.0	0.0	-0.0	0.0	-0.0	-0.0	0.0	-0.0	0.0	0.0	-0.0	-0.0	-0.0	-0.0	-0.0	-0.0	0.0	0.0	0.00018172699538770426	-0.0006010552326961002	0.0	-0.0	-0.02306008973812381	-0.0	-0.0027019198196136856	0.0	-0.010730105620656172	-9.889977096493208e-06	-4.580474033054527e-06	-7.678749857201043e-05	-0.0	0.0	0.0	0.0	-0.0
cg11980282	-1.4783413750328856e-05	-0.0005975419580996386	-0.0	0.0	0.0	-0.0	0.0	5.912532015762094e-05	0.0	0.0	0.0	-0.00016622400530132535	-0.0	0.0	0.0	0.02877186511383631	-0.000179253668341056	-0.0	0.0	-0.0	0.0	-0.0	-0.0	0.0	0.0	0.0005601430541188199	0.0	-0.0	-0.0	0.0	-0.005780306111740745	0.0	0.0	0.0	-0.0	0.0	-0.0	-0.0	-0.0	-0.0	0.0	-0.0	0.0	-0.0	-0.0	-0.0	0.0	0.0	0.0	-0.0	0.0	4.7985582818657554e-05	-0.0	-0.0	-0.02870765833454115	0.0	0.0016759509723805713	0.0	0.014105418266572127	-4.2896299992180854e-05	-5.5058934943606704e-06	-2.6364517116626772e-05	0.0	-0.0	0.0	-0.0	-0.0
cg20477160	6.320209050986609e-05	-0.0002613104932224992	-0.00023664011248070204	0.0	0.0	-0.0	0.0	2.1062087012391445e-05	0.0	0.0	4.570540033799112e-06	0.00042716921826167347	0.0	0.0	-0.0	0.010961484136107343	-0.0	-0.0	-0.0	-0.0	0.0	-0.0	0.0	0.0	-0.0	0.0002108261669276275	-0.0	0.0	-0.0	0.0	-0.009151225576090853	0.0	-0.0	0.0	-0.0	0.0	0.0	-0.0	0.0	-0.0	0.0	0.0	0.0	-0.0	0.0	-0.0	0.0	-0.0	0.0	-0.0	0.0	0.00035981866254555816	-0.0	0.0	0.00947085109504014	-0.0	-0.006841298098258785	0.0	0.062385647315736543	1.8296540882963414e-05	-2.37989953988114e-06	-9.606716770737212e-05	-0.0	0.0	0.0	0.0	8.645260819879786e-05
cg10657739	0.0002013023759320499	0.0	-0.0	-0.0	-0.0	0.0	-0.0	-4.8504442135560594e-05	0.0	-0.0	-0.0	-0.0007458692794834055	-0.0	-0.0	-0.0	-0.011499362590384254	5.113083526153122e-05	-0.0	-0.0	0.00010054470134760219	-0.0	0.0	-0.0	-0.0	0.0	-1.974915918503867e-05	-0.0	-0.0	0.0	0.0	0.00029044488010165155	0.0	0.0	0.0	0.0	0.0	0.0	-0.0	0.0	0.0001549111586178311	0.0	0.0	-0.0	0.0	-0.0	-0.0	-0.0	-0.0	-0.0	-0.0	-0.0	-6.033482879996808e-05	0.0	-0.0	0.024770493923220324	-0.0	-0.0007595739493832895	0.0	0.00544546694588662	-3.202841306261482e-05	-2.063446062170251e-06	-2.8757639929509278e-05	0.0	-0.0	-0.0	0.0	0.0
cg00033818	0.00017453349422750277	-0.0	1.2485683364950471e-05	0.0	-0.0	0.0	-0.0	-2.6763093773965716e-05	-0.0	-0.0	-0.0	0.0007440440223211111	0.0	-0.0	0.0	0.021427442662557816	0.0001169484806422334	-0.0	0.0014219508115399177	-0.0003934202558015461	0.0	-0.0	0.0	0.0	-0.0	-0.0	-0.0	0.0	0.0	3.847684330220798e-06	0.0010591786794169296	-0.0	0.0	-0.016907123608657117	-0.0	-0.0	-0.0	0.0	0.0	-0.0	-0.0	-0.0	-0.0	-0.0	0.0	0.0	-0.0	-0.0	0.0	-0.0	-0.00019212466228198861	-0.0007377572682595978	-0.0	-0.0	-0.01666787606206956	-0.0	0.0012713870069888883	-0.0	-0.019738067922987428	-1.7024174612001414e-05	1.4827330620483894e-06	3.166457392510464e-05	-0.0	-0.0	-1.3812481056781214e-06	-0.0	-0.0005849582773507047
cg20849770	0.00028125592512781615	0.0	0.00019034090718048877	0.0006630307702781402	-0.0	-0.0	0.0	1.759368254045072e-05	-0.0	0.02299663313190691	0.0002618744388239019	-0.00069872470317528	6.925923614179418e-05	0.0	0.0	-0.007710158918513018	-9.617748063140498e-05	-0.0	-0.0	-0.0	-0.0	-0.0	0.0	0.0	0.0	-0.0	0.0	-0.0	-0.0	0.0	0.012020230145542913	0.0	-0.0	0.0017778916522523487	-0.0	0.0	0.0	-0.0	0.0	-0.0	0.0	-0.0	-0.0	-0.0	0.0	0.0	-0.0	0.0	0.0	0.0	-0.0	0.00012121651248261685	-0.0	0.027254149681370687	0.0813441761054248	-0.0	0.0005225460663019028	-0.0	-0.04048043924390677	-2.423994131481978e-05	1.5586805731535867e-06	-3.313693145440751e-05	-0.0	-0.0	-0.0	0.0	-0.0
cg22294740	-0.0002327083873623549	-0.0	-6.947966046990438e-05	-0.0	-0.0	0.0	-0.0	-2.4972309878952743e-05	0.0	-0.0	-9.57561371694611e-05	-3.5695425173314805e-05	0.0	0.0	0.0	-0.0030374423759299673	-0.00032238725955443756	-0.0	-0.0	6.688315382718596e-05	-0.0	-0.0	-0.0	-0.0	0.0	0.0	-0.0	-0.0	0.0	0.0	-0.017412540067221514	-0.0	-0.0	-0.0	0.0	-0.0	-0.0	0.0	0.0	-0.0	0.0	0.0	0.0	0.0	-0.0	-0.0	-0.0	-0.0	0.0	-0.0	-0.0	0.00033447501100251453	0.0	-0.0	-0.06507838815546423	0.0	-0.007879700632687583	-0.0	0.07510543924472217	1.1300104948691636e-05	2.9296201750916264e-06	-6.0530152900023255e-05	0.0005326393687391572	-0.0	-0.0	-0.0	0.0
rs12457997	-0.00038483993503907806	-0.0	-6.728820087169114e-05	-0.0	0.0	0.0	0.0	1.1331786620351481e-05	-0.0	0.0	0.0	0.00035649351064346685	0.0	-0.0	-0.0	0.00931172250374299	0.00016838141413340682	0.0	0.0	-0.0	0.0	0.0	0.0	0.0	-0.0	-0.0	-0.0	-0.0	0.0	0.0006698381893032274	0.00039273276181237156	0.0	-0.0	0.0	-0.0	-0.0	-0.0	0.0	0.0	-0.0	0.0	-0.0	-0.0	-0.0	0.0	0.0	-0.0	0.0	0.0	-0.0	0.0	-0.00030045184010126663	-0.0	-0.0	-0.1242445562237813	0.0	-0.00018057559510742705	0.0	-0.009936351976055854	2.173583029335747e-05	-6.550297057249613e-08	-3.511382721293561e-05	-0.0	-0.0	-0.0	-0.0	0.0
cg14673243	0.00011017856161214163	-0.0	-0.0002089365230101251	5.2781416594439746e-05	-0.0	-0.0	-0.0	-2.619428642164986e-05	0.0	0.01638163320000431	0.00026299521305318336	0.0002510134501502114	1.5853466352491115e-05	0.0	0.0	0.025097350280598396	-0.0002402367669847103	-0.0	-0.0	-0.0	0.0	-0.0	0.0	0.0	0.0	-0.0	0.0	0.0	-0.0	-0.0	-0.0031033004789215294	0.0	-0.0	-0.0	0.0	-0.0	0.0	-0.0	-0.0	-0.0	0.0	0.0	0.0	-0.0	-0.0	-0.0	-0.0	-0.0	0.0	0.0	0.0	-0.00018648320210270876	0.0	-0.0	0.0025616922419247935	0.0	0.0007772541291220093	-0.0	0.024202429177077944	-1.3984765354647336e-05	-6.004873938907102e-07	1.886647024870763e-05	0.0	0.0	0.0	0.0	0.0
cg19750883	-0.00018253921518011804	0.0	-0.0	-0.0	0.0	0.0	0.0	-4.216268919140427e-06	0.0	0.0	0.0002030331070880787	0.0009140808665032517	-0.0	0.0	0.0	0.02865115522493374	-4.3712818144755e-05	0.0	0.0	0.0	0.0	0.0	-0.0	-0.0	-0.0	-0.0	-0.0	0.0	0.0	0.0	0.0	0.0	-0.0	0.007292787319151581	0.004231261976740138	0.00048529370816823236	-0.0	-0.0	0.0	0.0	0.0	-0.0	0.0	-0.0	-0.0	0.0	-0.0	0.0	0.0	0.0	0.0	0.0008019639182858994	0.0	0.0	-0.02814674139768471	-0.0	0.002708184455155921	0.0	-0.024107399668217774	-2.235464664686232e-05	-7.889823235583913e-06	2.5568214261531074e-06	0.0	-0.0	1.397181138998728e-06	0.0	0.0
cg16520623	-0.0003356552619474126	9.103707576287102e-06	2.6111581004457027e-05	-0.0	-0.0	-0.0	0.0	9.885009761607949e-06	0.0	0.0	0.0	-0.0011757909623440722	-4.5140925202821526e-05	-0.0	-0.0	0.01355749751418817	0.00019222033994153998	-0.0	0.0	-0.0	0.0	0.0	0.0	-0.0	0.0	0.0	0.0	0.0	-0.0	-0.0	-0.0020427331753360587	0.0	0.0	0.0	-0.0019075198662582703	0.0	-0.0	0.0	0.0	-0.0	0.0	0.0	-0.0	0.0	-0.0	-0.0	-0.0	0.0	0.0	0.0	5.7464428982602944e-05	-0.0011246478161912518	0.0	0.0	-0.04649173548502285	0.0	0.001133737633251183	-0.0	0.0024851207779943802	-1.2738210398574364e-05	-1.4380108718303356e-06	-2.1766203159426945e-05	-0.0	-0.0	-0.0	-0.0	-0.0008279707858872517
cg00323915	-0.00011035471338571294	0.0	0.0	0.0005669714977501612	-0.0	-0.0	-0.0	-2.996689796479668e-05	-0.0	0.0	0.0	-0.0004016591122986718	1.6490902859682348e-05	0.0	-0.0	-0.015635232468416322	1.4812591177737847e-06	0.0	0.0	-0.0	-0.0	-0.0	0.0	0.0	-0.0	0.0	0.0	0.0	-0.0	-0.0	0.011219635448968517	0.0	-0.0	0.0	-0.0	0.0	0.0	-0.0	-0.0	-0.0	-0.0	-0.0	0.0	-0.0	-0.0	0.0020204370672820653	-0.0	0.0	0.0	6.673251527747454e-05	0.0	0.0003132848458826523	-0.0	0.0	0.037972103583818084	0.0	0.007975359462983379	-0.0	-0.08731782560987071	-1.7943310040357825e-05	6.958923868009242e-08	-1.0537664671554467e-05	-0.0	0.0	0.0	-0.0	-0.0
cg08862499	6.635169733349973e-05	-0.0	4.378026894354819e-05	-0.0	-0.0	-0.0	-0.0	-2.557056261513098e-05	0.0	-0.0	-0.0	-4.044839248861582e-05	-0.0	0.0	0.0	-0.009707610119233177	0.0001388661945765454	-0.0	-0.0	-0.0	-0.0	0.0	-0.0	-0.0	0.0	0.00017564741548246594	0.0	-0.0	0.0	0.0	0.009549381796113659	-0.0	0.0	0.0	0.0	0.0	0.0	0.0	0.0	0.00020074509001218938	-0.0	-0.0	-0.0	0.0	-0.0	0.0	0.0	-0.0	-0.0	0.0	0.0	-0.00020086036741304928	0.0	-0.0	0.01949386192664089	0.0	0.0007769673069783812	0.0	-0.05806548556170425	6.639123776357261e-06	2.161858046638852e-06	4.489257603007097e-06	-0.0	0.0	-0.0	0.0	0.0
cg20609534	-0.00018615948882065388	0.0	-0.0	-0.0010939390248079959	-0.0	0.0	0.0	-2.0923977618403098e-07	-0.0	0.0	0.0	-0.0004381257281081872	-5.1287434732370605e-05	0.0	0.0	0.005945666569188583	9.975100373171782e-05	0.0	0.0	-0.0	-0.0	-0.0	0.0	0.0	-0.0	0.0	0.0	-0.0	-0.0	0.0	0.0033725701973743296	0.0	0.0	0.018582485090342427	0.0	0.0	-0.0	0.0	0.0	-0.0	0.0	0.0	0.0	-0.0	0.0	0.0	0.0	0.0	0.0	7.499562090887042e-05	0.0012096026213023565	0.00027826706050257003	0.0	-0.0	-0.025860249839857685	0.0	-0.00036090521562803736	0.0	-0.03619748223141054	-8.465250662998433e-06	-4.427458651404563e-06	-0.00012389549518640445	-0.0	-0.0	-0.0	0.0	0.0
cg02639095	0.0003077054277251339	-0.0	0.0	-0.0006537429795969216	0.0	-0.0	0.0	1.910927068151977e-05	0.0	0.0	0.0	-6.0711886220312645e-05	-0.0001027183636657285	-0.0	-0.0	0.028020731255360077	-0.00016959033400140643	-0.0	-0.0	0.00027691271140035674	-0.0	0.0	-0.0	-0.0	-0.0	0.0001495364475821847	-0.0	-0.0	0.0	-0.0	-0.004595585719931394	-0.0	-0.0	-0.0	0.0	-0.0012201590056552516	-0.0	-0.0	0.0	0.001408890071500991	-0.0	0.0	0.0	0.0	-0.0	-0.0	0.0	-0.0	0.0	-0.0	0.0	0.0006999126659406917	0.0	-0.0	0.019615261729249392	-0.0	-0.00872408805701708	0.0005698953653472196	0.07015718753851093	1.869386301212205e-05	8.498632646343182e-07	1.4295909994830174e-05	0.0	-0.0	-0.0	0.0	0.0
cg14574637	0.00018727779173457145	-0.0	-0.0	-0.0	-0.0	0.0	0.0	-1.2364016732518415e-05	-0.0	0.0	0.0	0.00019426359098822826	-0.0	0.0	0.0	-0.021368483444390792	-0.000388029801083406	0.0	-0.0	0.0	0.0	-0.0	-0.0	-0.0	0.0	0.0	0.0	0.0	-0.0	-0.0	-0.004145141968296236	-0.0	0.0	0.0	0.0	0.0	-0.0	0.0	0.0	0.0	0.0	0.0	-0.0	0.0	0.0	-0.0	-0.0	-0.0	-0.0	0.0	0.00026281403898170214	-0.0009596363687196557	0.0	0.0	-0.012532601795431052	-0.0	-0.0027761709966734275	0.0	0.040572118276314795	0.0	-9.944260521824636e-07	-9.209016122314778e-05	-0.0	0.0	0.0	0.0	0.00011668141853889891
cg22894205	0.00045579427556815584	-0.0	2.222361723994882e-05	-0.0011309694621867998	-0.0	-0.0	0.0	-1.5921558585489565e-05	0.0	-0.0	-0.0	-0.0007078196529660049	-0.00021451990579741948	-0.0	-0.0	0.005494882564152998	0.00030237616102284033	0.0	0.0	0.0	-0.0	-0.0	0.0	0.0	-0.0	-0.0	0.0	-0.0	0.0	0.0001529716691438305	0.006361030193625431	-0.0	-0.0	0.0	0.0	0.0	0.0	-0.0	-0.0	0.0	0.0	0.0	0.0	-0.0	0.0	0.0	-0.0	-0.0	-0.0	0.0	0.0003090559638400346	-0.0005523987938738221	0.0	-0.0	-0.0003672321262607518	0.0	0.0002915094567720046	0.0	-0.022741608097482612	-7.3730063874966476e-06	-2.8065155514227477e-06	-8.071319930408086e-05	-0.0	-0.0	0.0	0.0	-0.0
cg25141720	0.00035580364556573745	-0.0	0.0	-0.0	0.0	-0.0	0.0	4.058738925596729e-05	-0.0	0.0	0.0	-0.00036350745133694205	-0.0	-0.0	-0.0	0.008404952133712087	-0.00014340136242443072	0.0	-0.0	0.0	-0.0	-0.0	-0.0	0.0	0.0	-0.0	-0.0	-0.0	0.0	-0.0	0.01773870952588807	0.0	0.0	0.0	0.0029373083382065275	0.0	-0.0	0.0	0.0	0.0005451502934097463	0.0	0.0	-0.0	0.0	-0.0	0.0	-0.0	-0.0	0.0	0.0	0.0	-0.0003113153001233479	-0.0	0.0	0.020872563826040517	0.0	0.0006760980741670985	0.0	-0.05188137083400063	-0.0	3.2155249636881575e-06	1.454769281715236e-05	-0.0	0.0	0.0	0.0	0.0004525261316866196
cg13987423	0.0005363155745733121	0.0	0.00017218577183242883	-0.000276239428608286	-0.0	-0.0	0.0	1.5803233538173867e-05	0.0	-0.0	-0.0	-0.0007883792155134462	-3.189201645875623e-05	0.0	0.0	0.0007690979132572584	-0.00012083849697059313	0.0	-0.0	-0.0002713046346170859	0.0	0.0	0.0	0.0	0.0	0.0	0.0	0.0	-0.0	-0.0003367753304896397	0.0	-0.0	0.0	0.0	0.0	-0.0	0.0	0.0	-0.0	-0.0	-0.0	0.0	0.0	-0.0	0.0	0.0	0.0	-0.0	-0.0	0.0	0.00013561368171077158	0.0007568749993900363	0.0	0.0	0.013646413751685576	-0.0	-0.001180543514147323	0.0036733862656115916	0.0074443453218217505	-1.6969097966657115e-05	-4.6931067602648214e-06	-6.428007938132111e-05	-0.0	0.0	-0.0	0.0	-0.0
cg17287155	-0.000453802640529791	0.0	0.0002538532476344008	0.002950669704241606	0.0	-0.0	0.0	-9.318294497534287e-06	-0.0	0.0	0.0	0.00020571845412234834	0.00027009491688541364	-0.0	0.0	0.006812291559790394	0.0004357979324659279	-0.0	0.0	0.0	-0.0	0.0	0.0	0.0	-0.0	0.0006019210555604968	-0.0	0.0	-0.0	0.0	0.006857424222706219	0.0	0.0	0.0	-0.0	0.00013350701486588865	-0.0	-0.0	0.0	-0.0	0.0	0.0	0.0	-0.0	-0.0	0.0	-0.0	0.0	0.0	0.0	-0.0	-1.66852036779415e-05	-0.0	0.005207019412656622	0.059410733247801106	-0.0	0.0018778692747202686	-0.0	-0.030652744653748867	-1.26724703010106e-05	5.699009073497385e-06	2.11808932357147e-05	-0.0	-0.0	-0.0	0.0	-0.0
cg16982433	-0.0008066195883720527	-0.0	-0.0	-0.0	-0.0	-0.01631768387395118	0.0	-4.3687245424030704e-06	-0.0	0.0	0.0	-0.00023616927528573347	-0.0	-0.0	-0.0	0.024918258952394537	8.951879901365084e-05	-0.0	0.0	-0.0	0.0	-0.0	-0.0	0.0	-0.0	0.001246087002251039	0.0	0.0	-0.0	-0.0009395881349471411	-0.008386902460279351	0.0	0.0	-0.0	0.0	-0.0	0.0	-0.0	0.0	0.0	-0.0	-0.0	0.0	-0.0	0.0	0.0	0.0	-0.0	-0.0	0.0	-0.0	-0.0008572871216545874	-0.0	0.0	-0.0807018715160406	0.0	0.002556577068715896	-0.0	0.019406337068312966	0.0	2.2542722975105e-06	5.179670859906077e-05	-0.0	-0.0	0.0	-0.0	-0.0007841377989797463
cg03785257	-0.0002748265737534044	0.0	-0.0	-0.0	0.0	0.0	0.0	-2.5154871770558435e-05	-0.0	0.0	-0.0	-0.00021503552194418671	-0.0	-0.0	-0.0	-0.0010235642499449543	-9.023866614002164e-05	-0.0	-0.0	0.0	-0.008592570821812216	0.0	0.0	0.0	-0.0	0.00018953636788727796	0.0	0.0	-0.0	-0.0	-0.00994336978515151	-0.0	-0.0	0.0	-0.0	-0.0	-0.0	-0.0	-0.0	-0.0	0.0	0.0	0.0	-0.0	-0.0	-0.0	-0.0	0.0	0.0	-0.0	0.0	-4.301016577802451e-05	-0.0	-0.0	-0.08580433197151471	-0.0	-0.00029723601145408213	-0.0	0.05375534629668541	-0.0	-1.6034372755250115e-06	-5.814594032360843e-05	-0.0	0.0	0.0	-0.0	0.0
cg15100145	-0.0005266775840741933	-0.0	-0.0	0.0004936000010744961	0.0	0.0	-0.0	-2.623791716437661e-05	-0.0	0.0	-0.0	-0.00010098805911587317	7.955218494944378e-05	-0.0	-0.0	0.03593174888804402	0.00014988064895172772	-0.0	0.0	-0.0	-0.0	0.0	-0.0	0.0	-0.0	0.0	-0.0	-0.0	0.0	0.0006776758731703185	0.0006850712920989961	0.0	-0.0	-0.0	-0.0	-0.0	-0.0	-0.0	-0.0	0.0	0.0	0.0	-0.0	0.0	-0.0	-0.0	0.0	0.0	-0.0	-6.019524140916361e-05	-0.0003612012637876567	0.0007368661409548502	-0.0	-0.0	-0.05710503990017154	0.0	-0.0004638477025001426	-0.0	0.011004285962888695	2.7867801701547226e-05	4.526835232735258e-06	0.00010107629307322806	-0.0	0.0	-0.0	-0.0	0.0
cg24153230	-0.00020306137225144051	0.0	0.0	-6.99182961512279e-05	0.0	-0.0	0.0	8.436909583119929e-06	-0.0	0.0	-0.0	0.00011395905112544373	-0.0	-0.0	0.0	-0.012302903045516837	-0.00021483994200626721	-0.0	-0.0	-0.0	0.0	0.0	-0.0	-0.0	-0.0	0.0001608837115385575	0.0	0.0	-0.0	-0.000806458746322707	0.0019731981833531497	-0.0	0.0	0.0	0.0	0.0	0.0	-0.0	-0.0	2.5275025744886768e-06	0.0	-0.0	0.0	0.0	0.0	-0.0	0.0	-0.0	-0.0	-0.0	0.0	0.0003922281649922936	0.0	0.0	-0.03248783100885296	-0.0	-0.0029185759189896683	0.0	-0.016679207895365797	0.0	1.2532622172196244e-06	4.22776959996138e-05	0.0	0.0	0.0	0.0	-0.0003898111216552464
cg11523960	-0.000162624609145376	-0.0	-4.179219635854257e-05	-0.00037502091716624854	0.0	0.0	0.0	3.091710794676133e-05	0.0	-0.0	0.0	-0.0007859879267361248	-0.0001473078651853929	-0.0	0.0	0.019639888690769623	-0.00021569829785963104	-0.0	-0.0	0.002702687267454489	-0.0	0.0	0.0	-0.0	0.0	0.00015102465146492482	-0.0	-0.0	0.0	0.0	0.0010588831137767706	-0.0	0.0	0.0	0.0	0.0	-0.0	-0.0	0.0	0.0	-0.0	0.0	0.0	0.0	-0.0	-0.0	-0.0	0.0	0.0	0.0	0.0006809904347505239	-2.886159593527951e-05	0.0	-0.0	-0.10373164551298054	0.0	-0.0005598207896893167	0.001984955830059019	-0.008565513347231017	2.188205167401506e-06	1.2198865664676322e-06	-8.114283368803991e-05	-0.0	0.0	0.0	-0.0	0.0018659120409039137
cg08525623	-3.2188178610055687e-06	-6.773515933918153e-05	-8.87862060140481e-05	-0.0009321187185227216	-0.0	-0.0	0.0	-6.112119870670485e-06	-0.0	-0.0	-0.0	0.00036534661455688174	-8.397550869929236e-05	-0.0	-0.0	-0.018363785420924577	4.534198581074121e-05	0.0	0.0	-0.00018021793983105135	0.0	-0.0	0.0	0.0	0.0	-0.0	0.0	0.0	-0.0	0.0	3.881851436289201e-05	-0.0	0.0	0.0	-0.0	0.0	0.0	-0.0	0.0	-0.0	0.0	-0.0	-0.0	-0.0	0.0	0.0	0.0	0.0	-0.0	0.0	0.0012947223814053705	-0.00018572949704284827	0.0	-0.0	-0.0	0.0	0.0075369605420324386	0.0	-0.05660019748037353	-2.1013582651072426e-05	-5.801175719735349e-06	-4.901317374627795e-05	-0.0	0.0	-3.2116614391131726e-06	-0.0	-0.0
ch.21.38482324	3.680704829387937e-05	-0.0	-8.870846205665733e-06	-0.00030701146482420803	0.0	0.0	0.0	2.1231248776662242e-05	0.0	0.0	0.0	-0.0009912555549341292	-8.084107176486794e-05	-0.0	-0.0	0.024925486857362542	1.392198289905959e-06	-0.0	-0.0	0.0	0.0	-0.0	-0.0	-0.0	0.0	-0.0	-0.0	0.0	-0.0	-0.0	0.01143694504773372	0.0	-0.0	0.0	-0.0	-0.0	0.0	0.0	0.0	0.0	0.0	-0.0	-0.0	0.0	-0.0	-0.0	-0.0	-0.0	-0.0	-0.0	0.00018293275367508509	-0.0003032686576579292	0.0	-0.0	-0.02336195838432731	-0.0	0.0011422062140078243	0.0	-0.06308555614055122	-0.0	6.102067263825473e-07	5.023098163337715e-06	-0.0	-0.0	-1.4483162193060898e-06	0.0	0.00013917540330314057
cg23196346	-9.126084194405419e-05	-0.0	0.0	-0.0	0.0	0.0	0.0	5.095152393495783e-05	-0.0	-0.0	-0.0	0.0004953133406601644	-3.3567632654122814e-05	0.0	0.0	0.022440715762647445	-0.00038911555983543375	-0.0	0.0	0.0	0.0	0.0	0.0	0.0	-0.0	0.0007298556684443749	0.0	-0.0	-0.0	0.0	-0.004531949610985733	-0.0	0.0	-0.0	0.0	0.0	0.0	0.0	-0.0	-0.0	0.0	-0.0	-0.0	0.0	-0.0	0.0	-0.0	0.0	0.0	0.0	1.668965149477977e-05	0.0003259406940016181	0.0	-0.0	0.05113470994396002	0.0	0.004507108307728052	0.0	-0.007049861771946629	-5.2467252225530595e-06	-1.3256302224332578e-06	8.732722774654453e-06	0.0	-0.0	0.0	-0.0	0.0
cg00156769	0.00036501562023614516	0.0	-8.952939643763015e-05	0.0012806925955222593	0.0	-0.0	0.0	9.238293090237071e-06	0.0	0.02400848803054537	0.00018782859846080038	0.0007718838216389004	4.015709611165294e-05	0.0	0.0	0.016956252750220294	0.0002257505200962929	0.0	-0.0	0.0	0.0	0.0	0.0	0.0	-0.0	7.024922195349059e-05	0.0	0.0	-0.0	0.0	-0.005839059094042361	0.0	0.0	0.0	0.0	0.0	-0.0	-0.0	0.0	-0.0	-0.0	0.0	0.0	0.0	-0.0	-0.0	0.0	0.0	-0.0	-0.0	-0.0	3.980774735171403e-05	-0.0	0.0	0.0232165664402173	-0.0	-0.006000425413264325	-0.0	0.07855309897500289	0.0	-2.8135199254185275e-06	-7.056443539571385e-05	0.0	-0.0	0.0	-0.0	0.0
cg02979703	-0.0005861736420583316	-0.0	0.0	0.0	0.0	0.0	-0.0	-7.954327598364206e-05	0.0	0.0	0.0	-0.0003404941444195225	5.807786181401692e-05	-0.0	-0.0	0.025572992650392208	0.0003692988645802412	0.0	-0.0	0.0	0.0	-0.0	-0.0	-0.0	0.0	-0.0	0.0	-0.0	-0.0	-0.0	-0.0030676575484313955	-0.0	0.0	-0.011786446988248484	-0.0	-0.0	-0.0	0.0	0.0	-0.0	0.0	0.0	0.00017726569772375891	0.0	0.0	-0.0	-0.0	0.0	0.0	0.0	0.0	0.000247631410757728	-0.0	-0.0	-0.043536347969097194	0.0	0.001620242660217368	-0.0	0.03021856915254081	0.0	8.753463899223134e-07	2.0936688720247436e-05	-0.0	-0.0	0.0	-0.0	0.0
cg12190635	0.0003415833654667553	0.0	0.0	-0.0	0.0	-0.0	0.0	1.247127236043112e-05	0.0	-0.0	-0.0	0.00032334798786918357	0.0	-0.0	-0.0	0.005908551031988707	0.0005248973103743936	-0.0	0.0	0.0	-0.0	0.0	-0.0	-0.0	-0.0	0.0008432290062004914	0.0	0.0	-0.0	-0.0	0.0015729128723898508	0.0	0.0	0.0	-0.0	0.0	0.0	0.0	-0.0	-0.00023976554535022008	-0.0	-0.0	-0.0	-0.0	-0.0	0.0014601157718824205	0.0	-0.0	-0.0	0.0	0.0	-0.00020027102726934316	0.0	0.0	0.1655975104402396	-0.0	0.005822810242361024	0.0	-0.04691319990630788	-0.0	7.340990829311336e-08	-1.847829372053545e-05	0.0	-0.0	0.0	0.0	0.0
cg18891127	-0.00042579000913299276	0.0	-9.768640765993928e-05	5.689520271784709e-07	0.0	0.0	-0.0	-2.9547941941236094e-05	-0.0	0.0	-0.0	0.0014985541254478763	2.3379118584013778e-05	0.0	0.0	0.034490535310093134	0.00016470077204732607	-0.0	0.0	0.0	0.0	0.0	-0.0	0.0	0.0	0.0	-0.0	0.0	0.0	0.0	0.0006323904075722818	0.0	-0.0	-0.0	0.0	0.0	-0.0	-0.0	0.0	0.0	0.0	0.0	-0.0	0.0	-0.0	-0.0	0.0	-0.0	-0.0	-1.226371345838319e-05	-5.6154988025574765e-05	-0.0003624504568834122	-0.0	0.0	-0.0012867295479605779	0.0	5.4175668680912395e-05	-0.0	0.013976559054850532	3.3506717689815956e-06	3.3009472289716555e-06	8.959282701609557e-05	-0.0	0.0	0.0	0.0	-0.0
cg26984380	-3.722795737055455e-05	-0.0	-0.0	-0.0	0.0	0.0	-0.0	2.2413175753706148e-05	-0.0	-0.0	-0.0	0.0009622830367882267	-0.0	-0.0	0.0	0.0016348478197000316	0.00041988171491155296	0.0	0.0	0.0	0.0	0.0	-0.0	-0.0	0.0	0.0	-0.0	0.0	0.0	-0.0	-0.0017930146046688195	-0.0	-0.0	-0.0	0.0	-0.0	0.0	0.0	0.0	0.00014311353634597487	-0.0	-0.0	0.0	0.0	0.0	-0.0	0.0	-0.0	-0.0	-4.507885382589124e-05	-0.0	-0.0007464765486095725	0.0	-0.0	-0.03541338157714154	-0.0	-0.008599175306113253	0.0	0.03778979806860811	1.613769494499964e-05	2.68619109227448e-06	7.693081764956673e-06	0.0	0.0	-2.5119201872079594e-06	0.0	0.0
cg01912119	7.75999656174986e-05	-0.0	-4.629566211544535e-05	-9.275479803615171e-05	-0.0	-0.08133369423398518	-0.0	9.68764314331609e-06	-0.0	-0.0	-0.0	-0.000144856900594441	-2.693089030593617e-05	-0.0	-0.0	-0.012377357224640496	0.00014777070509415166	0.0	-0.0	0.0	0.0	0.0	0.0	0.0	0.0	0.0	0.0	0.0	-0.0	-5.878728267324775e-05	0.004247042342707422	-0.0	0.0	0.0	0.0	0.0	0.0	-0.0	-0.0	-0.0	-0.0	-0.0	0.0	-0.0	-0.0	0.0	0.0	0.0	-0.0	0.0	0.0003088225855910522	-0.0001438116456697071	0.0	0.0	0.010338380597528632	-0.0	0.005569466179696554	0.0	-0.055661345220034394	-2.6142802302100855e-06	-4.089512858674973e-06	-3.827408931514581e-05	-0.0009758464184666981	-0.0	1.5788532666292963e-06	0.0	0.0
cg09158486	-0.00024334252346903197	-0.0	0.0	-0.0008201478659254944	-0.0	-0.0	0.0	1.4738406244488177e-05	-0.0	0.0	0.0	0.00017273512923370501	-1.3596756292342293e-05	0.0	-0.0	-0.023905122451998006	0.00016215521068106413	0.0	0.0	-0.0	0.0	-0.0	0.0	0.0	-0.0	-0.000121952717972676	0.0	0.0	-0.0	0.0	0.0077826350594926465	0.0	0.0	0.010055100593426802	-0.0	0.0	0.0	-0.0	-0.0	-3.338983195915167e-05	0.0	-0.0	-0.0	-0.0	0.0	0.0	0.0	0.0	0.0	0.00010580985655332254	0.0006241105313587711	0.00020440583179053058	0.0	0.0	-0.032828964577704095	0.0	0.004480977721750781	0.0	-0.06417325519547908	-2.7691799469232135e-05	-4.60921598751503e-06	-8.695156800902598e-05	-0.0	0.0	0.0	0.0	0.0
cg00612225	-0.000484101722545779	-0.0	0.0	-0.0	-0.0	0.0	-0.0	-1.8485647112832473e-05	-0.0	0.0	-0.0	0.0006101703983457535	-0.0	-0.0	0.0	-0.01551359078265388	0.0002337388516828494	-0.0	0.0	0.0	-0.0	-0.0	0.0	-0.0	-0.0	-0.0	0.0	-0.0	0.0	0.0	-0.0036930400291764883	-0.0	0.0	-0.0	0.0	-0.0	-0.0	0.0	0.0	0.0	0.0	0.0	-0.0	0.0	0.0	-0.0	0.0	-0.0	0.0	-0.0	0.00020991439564090983	0.00035918267947985735	0.0	-0.0	-0.022059897632499846	0.0	-0.00042863755708727626	0.0	0.01271309477725365	1.0023567985163822e-05	6.119700782676675e-07	3.674702633006189e-06	-0.0	0.0	-0.0	0.0	0.0
cg19224165	-0.00044369821948886775	0.0	-0.00017078646975105349	8.76470678484907e-05	-0.0	-0.0	-0.0	-7.377951067093599e-06	-0.0	0.0	0.0	-0.00048216200578367514	0.0	-0.0	-0.0	-0.03131608423132147	-0.00045008152754881926	0.0	-0.0	-0.0	0.0	-0.0	0.0	0.0	0.0	0.0	0.0	-0.0	-0.0	-0.0	0.01159161283784394	0.0	0.0	0.0	-0.0	0.0	-0.0	-0.0	0.0	-0.0005248876048623489	-0.0	-0.0	0.0	-0.0	-0.0	0.0	0.0	0.0	-0.0	0.0	0.0	-0.00025961791907124507	-0.0	0.0	-0.0	0.0	0.007242435127305483	-0.0	-0.0817515463400932	0.0	-1.663348247072072e-06	1.664009392436968e-05	-0.0	-0.0	-0.0	-0.0	0.0
cg18251984	-3.269918182606946e-05	-0.0	-8.750038113822698e-05	0.0	0.0	-0.025233995665625807	-0.0	2.5988667336483386e-06	-0.0	0.0	-0.0	0.0013176384110858903	0.0	0.0	0.0	-0.004216405505400325	-0.0001772505680100111	0.0	0.0	-0.0	-0.0	0.0	0.0	0.0	0.0	0.0	0.0	0.0	-0.0	-0.0	0.0027109563784341443	-0.0	0.0	-0.0	-0.0	-0.0	0.0	-0.0	-0.0	-0.0	-0.0	-0.0	-0.0	0.0	0.0	-0.0	0.0	0.0	0.0	1.7514708430144722e-05	0.0	0.0003999774402614717	0.0	-0.0	-0.056571159082380106	-0.0	0.00493450421728596	-0.0	-0.020533802727443238	-4.068857395609349e-06	-3.7910058975813106e-06	1.077100398205906e-05	-0.0	0.0	0.0	0.0	-4.5923669159936535e-05
cg16055066	-0.0006834717079217865	0.0	-0.00010649583686907796	-0.0	-0.0	-0.0	0.0	3.242583623800255e-05	-0.0	0.05644261539713646	0.00031665509919903234	-0.0002751577728844784	-1.6562460926008026e-05	-0.0	-0.0	0.018599459397341613	-0.00030389821664255625	0.0	0.0	-6.210650706431245e-05	0.0	-0.0	0.0	-0.0	-0.0	0.0023331086037729253	0.0	0.0	-0.0	-5.3934825551241804e-05	0.0	0.0	0.0	-0.0	-0.0	-0.0	-0.0	-0.0	-0.0	0.0	0.0	-0.0	0.0	0.0	-0.0	-0.0	-0.0	0.0	0.0	0.0	0.0	0.0005098562968507543	-0.0	-0.0	-0.003109786864917272	0.0	0.00014137169678597237	-0.0	0.0003528060804324034	-6.9982997432717815e-06	-5.842528107669393e-08	-2.2594249158140562e-05	-0.0	0.0	-2.6859290992570798e-06	-0.0	-0.0
cg09381174	0.0001587178771961985	-0.0	-0.0	-0.0	-0.0	0.0	0.0	9.539926916578356e-06	0.0	0.0	0.0	7.119186026417758e-05	-0.0	0.0	-0.0	0.010041972626909444	-3.228494983163573e-05	0.0	-0.0	0.0	-0.0	-0.0	-0.0	-0.0	0.0	-0.0	0.0	-0.0	-0.0	-0.00034654599349942983	0.0013818932701075892	-0.0	-0.0	0.0	-0.0	0.0	0.0	-0.0	-0.0	0.0	-0.0	-0.0	-0.0	-0.0	0.0	0.0	0.0	-0.0	0.0	0.0	-0.0	-0.00022662434669813714	0.1682822211713411	0.0	0.005254147620265034	-0.0	0.005191237487372083	0.0	-0.05311186242707389	-1.248256486035439e-05	-3.2015800124907322e-06	-8.4811710680722e-07	-0.0	0.0	0.0	-0.0	0.0
cg13964884	0.00039386005265351046	0.0	7.321731069918617e-05	-0.0012543744913620185	-0.0	-0.0	0.0	-2.2914018713435577e-05	-0.0	0.0	0.0	-0.00040914600643269204	-3.7218116059142726e-05	0.0	-0.0	-0.0007455935171234364	0.0002536462007793818	0.0	0.0	0.0	-0.0	0.0	0.0	0.0	-0.0	0.0	0.0	0.0	-0.0	-0.0	0.0035988299381534733	0.0	0.0	0.02352278252999161	0.0	0.0	0.0	-0.0	-0.0	-0.0	0.0	0.0	0.0	-0.0	0.0	0.0	0.0	-0.0	0.0	3.609416328576662e-05	0.0007109420950400796	0.0001378980830042436	0.0	0.0	0.1144436392194989	-0.0	-0.0025172155646302945	0.0	-0.01566448024589838	-2.0283751014970955e-05	-2.3597503210151686e-06	-7.116310286336362e-05	-0.0	-0.0	-0.0	0.0	0.0
cg06184363	-0.0003624838664392405	0.00010263438331066058	5.607122058868158e-05	-0.0	-0.0	-0.0	0.0	7.358579432327744e-06	0.0	0.0	0.0	-0.0010653823984552886	-7.089144203586029e-05	-0.0	-0.0	0.014086480578728218	-3.748917065966749e-05	-0.0	-0.0	-0.0	0.04473858641421026	-0.0	0.0	-0.0	0.0	0.0	-0.0	0.0	-0.0	0.0	0.0016221111710521	0.0	-0.0	0.0	-0.0	0.0	-0.0	-0.0	0.0	0.0	0.0	0.0	-0.0	-0.0	0.0	0.0	-0.0	0.0	0.009251602642381004	9.970900672521744e-06	0.0002141027530131405	0.0003019486591228296	0.0	0.0	-0.1471783287702757	0.0	0.0004656406657872916	0.0010700124763427848	-0.03053854272371158	-3.377444805526255e-05	-2.9736881624268975e-06	-6.0355928742091426e-05	-0.0	-0.0	-0.0	-0.0	-0.0
cg07690824	-0.00017856085250726205	0.0	0.00010995569671519278	-0.0	-0.0	0.0	-0.0	-0.0001003994365745585	0.0	0.0	-0.0	-9.911320627633252e-05	-0.0	-0.0	-0.0	0.014924214520269458	0.00021521768482801344	0.0	0.0	-0.0	0.0	-0.0	0.0	0.0	0.0	-0.0	-0.0	-0.0	-0.0	0.0	-0.004917611089861869	0.0	0.0	-0.0	0.0	0.0	-0.0	0.0	0.0	-0.0	0.0	0.0	0.0	-0.0	0.0	-0.0	0.0	-0.0	0.0	0.0	-0.0	-0.0004201155437190165	-0.0	0.0	-0.05592984116437028	0.0	-0.0008358780267887102	-0.0	0.030674929229310706	0.0	-9.67753646616674e-07	-6.755509611142638e-05	0.0	0.0	-0.0	-0.0	0.0
cg14171986	-0.0001254335392863766	0.0	0.0	-0.0	-0.0	-0.0	-0.0	-5.629221205994478e-05	-0.0	0.0	1.3737913537277884e-05	0.0008542514056248961	-0.0	0.0	0.0	0.006157325135883801	-2.3171213768818977e-05	-0.0	0.0	-0.0	0.0	-0.0	-0.0	-0.0	0.0	0.0	-0.0	0.0	-0.0	-0.0	0.006028870095169417	0.0	0.0	0.0	0.0	0.0	-0.0	0.0	0.0	-0.0	-0.0	0.0	-0.0	-0.0	-0.0	0.0	-0.0	-0.0	0.0	3.624934494043089e-05	0.0	0.0003273861930742165	0.0	-0.0	-0.02605330413107065	-0.0	0.003286751814770289	0.0	-0.03890096546901144	-0.0	-2.56810202189832e-06	1.1704501661348288e-05	-0.0	0.0	0.0	-0.0	-0.0
cg23052902	0.00019660538988870485	0.0	0.0	-0.001095338458883523	0.0	0.0	-0.0	-6.428391163944099e-05	0.0	0.0	0.0	0.0008728261487548413	-7.494756176756928e-05	0.0	-0.0	0.015892533699668025	0.00017591479497119667	-0.0	0.0	0.0	0.0	0.0	0.0	0.0	-0.0	0.00018055430521632778	-0.0	0.0	-0.0	0.0	0.0	0.0	0.0	0.0	0.0	0.0	-0.0	-0.0	-0.0	0.0	-0.0	-0.0	0.0	-0.0	-0.0	0.0	0.0	-0.0	0.0	0.0	0.00034054939108222465	0.0002483161792496686	0.036086410817988926	-0.0	0.05928373541331643	-0.0	-0.0003656154510958929	0.0001452571341252434	-0.022130291250487842	-1.7868039844480162e-05	-2.552714656478748e-06	-2.3702715827468506e-05	-0.0	-0.0	0.0	0.0	0.000852085197821077
cg05488047	0.0006722010070256583	0.0	9.420087724435111e-05	-0.0	-0.0	-0.0	0.0	-2.8186953012488052e-05	0.0	-0.0	-0.0	-0.0005754150641923173	-0.0	0.0	0.0	0.01697619725971107	0.000208811680302147	0.0	-0.0	0.0002308450281476397	-0.0	-0.0	-0.0	0.0	-0.0	-0.00021597901908114046	0.0	-0.0	-0.0	-1.2216401693891847e-05	-0.009524846692627905	0.0	0.0	0.0	0.0033625603021073306	0.0	0.0	0.0	0.0	-0.0006182047703007718	0.0	0.0	-0.0	0.0	0.0	-0.0	0.0	-0.0	0.0	0.0	-0.0	-0.0005677856970798262	0.0	-0.0	0.09947874253033834	-0.0	-0.001852728051948795	0.0	0.06151364206758362	2.7055034871823888e-05	1.0710495803116872e-06	-3.587859407283293e-05	0.0	0.0	2.8933898287748603e-08	0.0	0.0
cg06254264	-0.0005223382751873501	-0.0	-0.00016621004927877168	0.0	0.0	-0.0	0.0	2.459387191976781e-05	-0.0	-0.0	-0.0	0.0006281721297390441	0.0	0.0	0.0	0.0043468874764911935	0.0	0.0	0.0	-0.00020877629209068956	0.0	-0.0	0.0	0.0	0.0	0.0023064327695608293	-0.0	0.0	0.0	0.0	-0.0	-0.0	-0.0	-0.0	-0.0	-0.0	0.0	0.0	0.0	0.0	0.0	0.0	-0.0	-0.0	0.0	-0.0	-0.0	0.0	-0.0	-0.0	-0.0	-0.0009417153337338817	-0.0	-0.0	-0.13597817753348346	0.0	0.0029101605732122617	0.0	-0.015874416638062827	-1.5901691966379526e-07	2.462196007749242e-06	3.342570120212121e-05	-0.0	0.0	-7.553554846893387e-06	-0.0	-0.0
cg14067066	1.7834858682611688e-06	-0.0	-3.75171852870093e-05	-0.0	-0.0	0.0	-0.0	-8.473469845134744e-05	0.0	-0.0	-0.0	0.0008202275146611182	-0.0	-0.0	0.0	0.0038710429797607472	0.0004594774179505806	-0.0	0.0	0.0	-0.0	-0.0	-0.0	-0.0	0.0	-0.001341292188414821	-0.0	-0.0	0.0	0.0	0.0	-0.0	0.0	-0.0	0.0	0.0	-0.0	0.0	0.0	0.0002337781152694394	0.0	0.0	-0.0	-0.0	-0.0	0.0	0.0	0.0	-0.0	-0.0	-0.0	-0.0008099451452888729	-0.0	-0.0	-0.06164685970515981	0.0	-0.003964437873413739	-0.0	0.01661401652137569	-0.0	3.5590800849273225e-06	8.300596175303852e-06	0.0	-0.0	0.0	-0.0	0.0
cg21939898	-7.803107032800286e-06	0.0	0.0	-0.0	0.0	0.0	0.0	3.882631997770722e-05	0.0	0.06704218990320582	0.0002993730107437086	0.001735612708456968	-0.0	0.0	0.0	0.027957919031746103	1.894141230771537e-05	0.0	-0.0	0.0	0.0	-0.0	-0.0	-0.0	-0.0	-0.00030742461929786943	-0.0	0.0	0.0	0.0	0.0	0.0	-0.0	0.0	0.0	0.0	0.0	-0.0	-0.0	0.0	0.0	0.0	0.0	-0.0	0.0	-0.0	0.0	0.0	0.0	0.0	0.0001155678183706815	0.0006051066961880092	0.0	-0.0	-0.011222112606569143	0.0	-0.003956316832868547	0.0	0.02677448534311246	0.0	-3.358631104907581e-06	3.4725511239669955e-06	0.0	-0.0	0.0	0.0	0.0003424604628394026
cg21985104	-3.7649906887065605e-05	-0.0	-2.173378835431221e-05	-0.0	0.0	-0.0	-0.0	1.4164132881178903e-05	-0.0	0.0	0.0	0.00029020691444104756	-0.0	-0.0	-0.0	-0.014974886638531708	-0.00018529516467763295	0.0	-0.0	-0.0	-0.0	0.0	0.0	0.0	-0.0	0.0009999923081109908	-0.0	-0.0	0.0	0.0	0.008965410394418422	-0.0	0.0	-0.0	-0.0	-0.0	-0.0	0.0	0.0	0.0	0.0	0.0	-0.0	0.0	0.0	-0.0	0.0	-0.0	-0.0	-0.0	0.0	-0.0004619035813586583	0.0	-0.0	-0.10584146079452562	-0.0	0.0007134604534927122	0.0	-0.001664073490705071	1.686016929318691e-05	5.542864920829155e-07	5.02218716329604e-05	-0.0	0.0	-0.0	-0.0	0.0
cg04997371	1.989692858240016e-05	-0.00011106564460814388	-3.3939335474578626e-05	0.0	-0.0	-0.05043634116921028	0.0	3.152267281211221e-05	0.0	-0.0	0.0	-3.0484777584390646e-05	0.0	0.0	-0.0	-0.005781604356029322	0.0002380802950601351	-0.0	0.0	-0.0	-0.0	-0.0	-0.0	-0.0	0.0	-0.0	-0.0	-0.0	-0.0	0.0	0.00475281608831898	0.0	0.0	0.0	-0.0	0.0	-0.0	0.0	0.0	-0.0	-0.0	-0.0	0.0	-0.0	-0.0	0.0	-0.0	0.0	0.0	2.9201897851222742e-05	0.0	-0.0004888831685995839	0.0	0.0	-0.08026486185724865	0.0	0.0021836688141130406	-0.0	-0.031340812118875704	-1.4739540478399197e-05	1.3206254697570855e-06	-5.0556510464782025e-05	0.0	-0.0	-5.433453412545759e-07	-0.0	-0.0
cg11712484	1.6264636139479586e-05	-0.0	8.6357232208006e-05	-0.0	0.0	0.0	-0.0	-3.839300117119003e-05	0.0	0.0	0.0	-0.0006170035830112174	-0.0	0.0	0.0	-0.027804518852348026	-7.594160482512962e-05	-0.0	-0.0	0.0016185162992994532	0.0	0.0	-0.0	-0.0	-0.0	0.0	0.0	0.0	0.0	0.0	-0.0012856408301573806	0.0	0.0	0.0	0.0	0.0	-0.0	-0.0	0.0	3.673804162979393e-05	-0.0	-0.0	0.0	-0.0	-0.0	-0.0	-0.0	-0.0	0.0	0.0	0.0	-4.2124361004503545e-05	0.04231350560858704	-0.0	0.026421272982970034	-0.0	-0.006377516518011459	0.0	0.024937388611356436	0.0	-4.983298102137111e-06	-7.510171473227422e-05	0.00458130493017147	-0.0	0.0	0.0	0.00022579171034409873
cg07629017	0.0005019630590706555	0.0	-0.0	0.0	0.0	0.0	-0.0	6.162049300996639e-06	0.0	0.0	0.0	-0.0005175776608387125	-0.0	-0.0	-0.0	-0.006419753534131416	2.01479394703888e-05	0.0	-0.0	-0.0	0.0	0.0	-0.0	-0.0	0.0	-0.0	0.0	0.0	0.0	-0.0	0.003144933712450132	0.0	-0.0	-0.01548532167931185	-0.0	-0.0	0.0	0.0	0.0	0.0	-0.0	-0.0	0.0	0.0	-0.0	-0.0	-0.0	0.0	-0.0	-0.0	0.0	-4.995607981373195e-05	-0.0	-0.0	0.07390445593070964	-0.0	0.004424624125727018	0.0	-0.022494645728417938	-0.0	1.8387421811615254e-07	6.352780975223082e-05	0.0	0.0	-5.700206950058176e-06	-0.0	-0.0
cg21017660	0.00039416521942912746	0.00011436256779186119	2.9186644808215076e-06	-0.0	0.0	0.0	-0.0	7.85546125745914e-06	-0.0	-0.0	-0.0	-0.0	-1.4040724563616093e-07	-0.0	0.0	0.010261351341357673	0.0003950946223503508	0.0	0.0	-0.0	0.0	0.0	-0.0	-0.0	-0.0	-0.0002583877979910828	-0.0	-0.0	0.0	0.0	0.01740464167132213	0.0	0.0	0.0	0.0	0.0	-0.0	0.0	-0.0	0.00011032371453218346	-0.0	-0.0	0.0	-0.0	-0.0	0.0	0.0	-0.0	-0.0	0.0	3.2447453657021553e-06	-3.383040279448531e-06	-0.0	-0.0	0.00143753739243046	0.0	0.004481635415993681	0.0	-0.09050309904625253	0.0	2.7044992596719175e-07	7.587311391914949e-05	-0.0	-0.0	-0.0	-0.0	-0.0
cg23736843	-0.0003882328314847107	-0.0	-0.0003326162264620375	-0.00010233425475085961	0.0	-0.0	-0.0	2.1366268997378778e-06	0.0	0.0	0.0	0.0003305069305154502	-0.0	0.0	-0.0	0.02837115590900237	-0.00044590374480070206	0.0	-0.0	0.0008943221137006779	-0.0	0.0	-0.0	-0.0	-0.0	0.0	-0.0	0.0	0.0	0.00011208114230507987	-0.0	0.0	-0.0	0.0	0.0	-0.0	0.0	-0.0	-0.0	0.0	0.0	0.0	-0.0	0.0	0.0	-0.0	-0.0	-0.0	-0.0	-0.0	-0.0	0.000912670275340574	0.0	-0.0	-0.06598317361701811	-0.0	0.0002775276127290269	0.0012615220480874333	0.020220736909172272	3.2065783884792315e-05	-5.46774554840285e-07	2.689965786818103e-05	0.0	0.0	0.0	0.0	0.00046598216617869704
cg14700052	-0.0008345112790808498	3.776297340303328e-05	0.0	-0.0	-0.0	-0.0	-0.0	-2.251720790589588e-05	-0.0	0.0	0.0	0.0010892719937340947	0.0	-0.0	-0.0	0.007525240847464543	-0.00016921939993454996	0.0	0.0	-0.0	0.0	0.0	0.0	0.0	-0.0	0.0	-0.0	0.0	-0.0	0.0	0.00037119134619432596	0.0	0.0	0.0	0.0	0.0	-0.0	0.0	0.0	-8.215911415413258e-05	-0.0	-0.0	0.0	0.0	0.0	0.0	0.0	-0.0	-0.0	-0.0	-0.0	0.0004822332269289035	0.0	-0.0	-0.1266898825283568	0.0	-0.0001359172731555095	-0.0	-0.019054774359042622	8.493066849018955e-06	-1.3393661056198162e-06	5.59631782090342e-05	0.0	0.0	0.0	-0.0	-0.0
cg05898636	0.0002521518506156531	0.0	0.00014872762602064938	-0.00015856105482860006	-0.0	-0.0	-0.0	-4.2086801201341244e-05	-0.0	-0.0	-0.0	-0.00033198835922467325	-4.274607924180502e-05	-0.0	-0.0	-0.0004251641129158981	0.00016315807821651982	0.0	0.0	-0.0	-0.0	-0.0	0.0	-0.0	0.0	0.0	0.0	0.0	-0.0	-0.0	0.0029032986219994046	-0.0	0.0	0.0	0.0	0.0	0.0	-0.0	-0.0	-0.0002197242497159929	-0.0	-0.0	0.0	-0.0	0.0	0.0	-0.0	-0.0	0.0	0.00010395057481719916	0.0007428751971732939	-0.00012986551910359147	0.0	-0.0	0.09214908638100192	-0.0	0.006133315741380069	0.00020777844110346537	-0.08603451495871758	-0.0	-2.3861130998877063e-06	-4.8138682862311176e-05	-0.0	-0.0	-0.0	0.0	0.0
cg03506640	-0.00039786241446091635	-0.0	-0.0	0.0010192285565888406	0.0	0.0	-0.0	1.8572701388457112e-06	-0.0	-0.0	-0.0	0.0005052080921363444	9.686952723857551e-05	-0.0	0.0	0.017908629401812665	0.0001978419787178812	-0.0	0.0	0.0	-0.0	0.0	-0.0	-0.0	0.0	0.001653663888681513	-0.0	-0.0	0.0	0.0	-0.0014163157534129692	-0.0	0.0	-0.0	-0.0	-0.0	-0.0	0.0	0.0	0.0	-0.0	0.0	0.0	0.0	-0.0	0.0	0.0	-0.0	-0.0	-0.0001091222521685662	-0.00028414676802092473	0.00012050971443153495	-0.0	-0.0	-0.04289475138451774	0.0	-0.00034617212508888343	-0.0	0.00563546797693224	2.850487115820152e-05	6.152526509312872e-06	9.08156592980528e-05	-0.0	0.0	0.0	-0.0	4.8423252375067595e-05
cg19676865	-0.0001231834186435523	0.0	0.0002587800076425132	-0.0	-0.0	-0.0	0.0	1.524654376773819e-05	-0.0	0.0	0.0	0.0004733893801977645	0.0	0.0	-0.0	-0.015181736731966822	1.0668661041521101e-05	0.0	0.0	-0.0	-0.0	0.0	-0.0	-0.0	-0.0	-0.0	-0.0	-0.0	0.0	0.0011567959746325326	-0.004454206941844751	0.0	-0.0	-0.0	-0.0	0.0	-0.0	0.0	-0.0	-0.0	-0.0	-0.0	-0.0	0.0	0.0	0.0	0.0	0.0	-0.0	-0.0	-0.0	0.0011705719752280516	-0.0	-0.0	0.048875514411278805	-0.0	-0.002759326378700859	-0.0	0.025617218019970803	0.0	-1.6634907226954493e-06	-3.157066132419876e-05	-0.0	-0.0	-0.0	0.0	0.0
cg09828381	-0.00019108559406766015	0.0	0.0	-0.0007884291008485873	-0.0	0.0	-0.0	-9.119132783757953e-06	0.0	0.0	0.0	-0.0007762949865364499	-0.00010447216644261388	-0.0	-0.0	0.01581949886913408	0.00010555039446787068	-0.0	0.0	0.0	-0.0	-0.0	0.0	0.0	0.0	-0.0	0.0	0.0	-0.0	-0.0	0.008771462771538792	0.0	0.0	0.0	-0.0	0.0	-0.0	-0.0	-0.0	-0.0	0.0	0.0	0.0	-0.0	-0.0	0.0	0.0	0.0	0.0	4.907817029718412e-05	0.0007657530570904182	-0.00027223402458804156	0.0	-0.0	-0.03279373891922221	0.0	0.0017974520110586346	0.0	-0.05528428579376218	-1.2720149419531312e-05	-3.796942957724574e-06	-4.7901268321264094e-05	-0.0	0.0	-0.0	-0.0	0.0
cg09372074	0.00016528969154000318	0.0	0.0	-0.0005466007071685666	-0.0	0.0	-0.0	-2.1531645348794302e-05	-0.0	0.0	0.0	0.001866655869588725	-0.0	0.0	0.0	-0.00715934221801207	-0.00022349630409915303	0.0	-0.0	-0.0	0.0	-0.0	0.0	0.0	-0.0	-0.001174882599428995	0.0	-0.0	-0.0	-0.0	0.0031947523836500643	0.0	0.0	0.0	0.0	0.0	-0.0	-0.0	-0.0	-0.0	0.0	-0.0	-0.0	-0.0	0.0	0.0	0.0	0.0	0.0	0.0001456026858989195	0.0001489706706569686	8.193559255511917e-05	0.0	0.0	0.08223684946675755	0.0	0.004276540712430566	0.0	-0.04822822613052519	-1.4753696934096135e-05	-4.493619996819509e-06	4.660050845583267e-06	-0.0	0.0	0.0	0.0	-0.0
cg22873268	0.00013776199006956794	-0.0	8.927494361430952e-05	-0.0	-0.0	-0.0	-0.0	-2.946837244962827e-05	0.0	-0.0	-0.0	-0.00016202057121082465	0.0	0.0	0.0	-0.005334138003809952	0.000429572004264627	-0.0	0.0	0.0013745177862019829	-0.0	-0.0	0.0	0.0	0.0	0.0	0.0	-0.0	0.0	-0.0	-0.01722360805199612	-0.0	0.0	0.0	0.0031123661887333025	0.0	0.0	0.0	0.0	0.0	-0.0	0.0	0.0	0.0	0.0	0.0	-0.0	-0.0	0.0	0.0	-0.0	-0.00037545025778112115	0.0	-0.0	-0.06279526572067065	-0.0	-0.006018005017301838	-0.0	0.05980942389123831	-0.0	-9.122850316421986e-07	-7.472819447594947e-05	0.0	-0.0	-0.0	0.0	0.00010903431175520596
cg03214325	9.820670764652662e-05	-0.0	-0.0	-0.0004940824054507635	0.0	0.0	-0.0	-2.8207938009340976e-05	0.0	0.0	-0.0	-0.0008973306451901487	-6.301961569294384e-05	0.0	0.0	0.026092936961200876	-5.5256887071000525e-05	-0.0	0.0	-0.0	0.0	0.0	-0.0	-0.0	-0.0	0.0	0.0	0.0	-0.0	0.000412146902062097	-0.004035857309512548	-0.0	-0.0	-0.0	-0.0	-0.0	-0.0	0.0	0.0	-0.0	0.0	0.0	0.0	-0.0	0.0	0.0	0.0	-0.0	0.0	5.299692361531316e-06	0.0	-0.0006198825406256268	0.0	0.0	-0.03890789900071824	-0.0	-0.0018996667700325108	0.0	0.005296876652796581	0.0	-3.4961336670112644e-06	-5.9702909928590624e-05	0.0	-0.0	-0.0	-0.0	-2.5713663716761583e-05
cg08594058	0.00046693873333291	-0.0	-4.956879974284703e-05	6.96539934003724e-05	0.0	0.0	0.0	-2.403296366134938e-05	0.0	0.007473806337401774	0.0	0.0010020546079104996	-0.0	0.0	0.0	-0.0003252840951001722	8.631313635963527e-05	-0.0	-0.0	0.0	-0.0	-0.0	0.0	0.0	-0.0	0.0	0.0	-0.0	0.0	9.710810235750553e-05	-0.00954062495704118	0.0	0.0	0.0	0.0	0.0	-0.0	-0.0	0.0	-0.0	0.0	-0.0	0.0	0.0	0.0	-0.0	0.0	-0.0	-0.0	0.0	0.0	-0.00021117173108287204	0.0	0.0	0.11434660066733064	0.0	-0.0066674025436979775	0.0	0.09651279080010207	0.0	-3.2804314240893057e-06	-0.00011687899799603731	0.0	-0.0	-0.0	0.0	0.0
cg20711221	-0.0001030081738350456	-0.0	-0.0	0.0	-0.0	-0.0	0.0	2.6881686365622343e-05	0.0	0.0	0.0	-0.0004021902128978467	0.0	0.0	-0.0	-0.006382300347033284	1.9260108141762064e-05	-0.0	0.0	-0.0	0.0	-0.0	0.0	0.0	0.0	0.0	0.0	0.0	-0.0	-0.0	-0.01008767870460405	-0.0	-0.0	0.0	-0.0	-0.0	-0.0	-0.0	-0.0	-0.00017584942624737675	0.0	0.0	-0.0	0.0	0.0	-0.0	-0.0	0.0	0.0	0.0	-0.0	6.162781605383379e-05	0.0	0.0	-0.07236874162840524	0.0	-0.004225650135605434	-0.00026171055461951954	0.07019604904088152	-1.2298179642100765e-06	-3.025962887501688e-06	-8.321246907949323e-05	-0.0	-0.0	-1.052119448142598e-06	-0.0	-8.65546576532917e-05
cg23486701	-0.00014017928289598237	0.0	0.0	0.0009787340926673007	-0.0	-0.0	-0.0	-4.715584627496887e-05	-0.0	-0.0	-0.0	0.0008298136271286913	0.00019250194451508922	-0.0	0.0	-0.0021127371561049536	0.00015801736897194	-0.0	0.0	0.0	0.0	-0.0	-0.0	-0.0	0.0	0.0009288806590580262	-0.0	-0.0	-0.0	-0.0	-0.0	-0.0	-0.0	-0.0	-0.0	-0.0	-0.0	0.0	0.0	-0.0	-0.0	-0.0	-0.0	-0.0	0.0	0.0	0.0	0.0	-0.0	-0.0	-0.00013233235989220426	0.00024842980645663594	-0.0	0.0	-0.03869697606206732	0.0	0.0014066068035758716	-0.0	-0.017158183864403802	2.0806810951898943e-05	6.072118360625667e-06	3.00691874636358e-05	0.0	0.0	-0.0	0.0	0.0010755261344820937
cg01939962	-0.00018751464682696317	0.0	0.0001830973374800252	-0.0	-0.0	-0.0	0.0	-5.773075532934945e-06	0.0	-0.0	-0.0	-0.0006588145550584261	0.0	-0.0	-0.0	0.005428502567738333	0.0003003734209083193	0.0	-0.0	-2.9390852742518497e-06	-0.0	-0.0	0.0	-0.0	0.0	2.04334428284051e-05	-0.0	0.0	-0.0	-0.0	-0.0023176982528381575	0.0	-0.0	0.0	-0.0	0.0	0.0	0.0	-0.0	-0.000447577959879927	0.0	0.0	-0.0	0.0	-0.0	-0.0	0.0	0.0	0.0	0.0	0.0	0.0002821296334919317	0.0	-0.0	-0.02739340317625146	-0.0	0.0010572440014281277	0.0	-0.006614540635646771	-0.0	-4.296645400929723e-06	-5.85634718092078e-05	-0.0	-0.0	0.0	-0.0	0.0
cg16027825	0.0003978248489150306	-0.0	0.0	-0.0010227759661621553	0.0	0.0	-0.0	-2.0477236843597235e-05	0.0	-0.0	-0.0	-0.0010130316815249848	-0.00015899109713784473	-0.0	-0.0	0.028385185804773255	-0.00023566597398183507	-0.0	0.0	4.6323390306978664e-07	-0.0	0.0	-0.0	-0.0	0.0	0.0	-0.0	0.0	0.0	-0.0	-5.0219027566958205e-05	-0.0	-0.0	-0.0	-0.0	-0.002286145955428671	-0.0	0.0	0.0	7.848327066021841e-05	0.0	0.0	-0.0	0.0	0.0	-0.0	-0.0	-0.0	-0.0	-0.0	-0.0	-0.0007589403405944712	0.0	-0.000789479464990555	-0.04600726397526202	-0.0	-0.0010567506249564657	0.0	0.014790873403249223	1.29477731671216e-05	1.6440317126010384e-07	1.6681659268661684e-05	0.0	0.0	-0.0	-0.0	0.0
cg09391136	-0.0003162094685630331	-0.0	0.0002510874804540333	-0.0	-0.0	-0.0	-0.0	-4.601274744416385e-05	-0.0	0.0	0.0	0.0008783748252384724	0.0	-0.0	0.0	-0.02469175677969843	-0.00010174991858609015	0.0	-0.0	0.0	-0.0	-0.0	-0.0	0.0	0.0	-0.0	0.0	-0.0	-0.0	-0.0	-0.0015868240505042008	0.0	0.0	0.0	-0.0	-0.0	0.0	-0.0	-0.0	-0.0	-0.0	0.0	0.0	0.0	-0.0	0.0	0.0	0.0	-0.0	-0.0	-0.0	-0.00025765409275499494	-0.0	0.0	-0.18089229763191414	-0.0	0.002625821854051762	-0.0	-0.016544488604354143	-0.0	-1.768914133148013e-06	1.170922488640924e-06	-0.0	-0.0	2.120581630746839e-06	0.0	-0.0
cg19523667	1.5222443300938695e-05	0.0	0.00013618822369610564	-3.7688917460975615e-05	0.0	0.0	0.0	-1.709293794587058e-05	0.0	0.00888333723324468	0.00014267655703255978	0.001480425193496231	-0.0	0.0	0.0	-0.0031696888465469536	-0.0002471565390037195	0.0	-0.0	0.0	-0.0	0.0	0.0	0.0	-0.0	0.0	0.0	-0.0	0.0	0.0008262500086409514	-0.008988728682901414	0.0	-0.0	0.0	0.00011722588642226381	0.0	-0.0	-0.0	-0.0	0.0	0.0	0.0	-0.0	0.0	0.0	-0.0	-0.0	-0.0	0.0	-0.0	0.0	0.0007573652878210388	0.008309517111324468	-0.0	0.00011303143041822126	0.0	-0.004497490111580159	0.0	0.09374992000541259	0.0	-6.653461588729391e-07	-2.083491479137624e-05	0.0	-0.0	7.126895774799173e-06	0.0	0.0
cg21827626	0.0001306307700457362	9.222639904939518e-07	0.0	-0.0	0.0	-0.0	0.0	3.633498239889552e-05	0.0	0.0	0.0	-0.0011331590438341567	-0.0	0.0	0.0	0.023150932391433104	-0.00021667175865056843	0.0	-0.0	0.0	0.0	0.0	-0.0	-0.0	0.0	0.0009408442583563965	0.0	0.0	-0.0	-0.0	0.002503488096289327	0.0	0.0	0.0	0.0	-0.0	0.1728086674644715	-0.0	-0.0	0.0	0.0	0.0	0.0	-0.0	-0.0	0.0	0.0	0.0	0.0	-0.0	0.0	0.0002820555082360058	0.0	0.0	-0.026038927156861822	0.0	0.0021061282249034705	0.0	-0.01279696612548555	-0.0	1.8906512352182848e-06	1.005075917060545e-05	0.0	-0.0	0.0	0.0	0.0
cg11412766	6.62460873613315e-05	-0.0	-0.0003596661222138308	0.0	0.0	0.0	-0.0	2.8291040719268537e-05	-0.0	0.0	0.0	-0.0005176593920901338	0.0	-0.0	-0.0	-0.03465513520805658	-0.00021798498318033175	-0.0	-0.0	0.0018155507916220546	-0.0	0.0	0.0	-0.0	0.0	-0.0	0.0	0.0	-0.0	-0.0	-0.0027593666380983125	-0.0	0.0	0.0	0.0	-0.0	0.0	0.0	0.0	0.0	-0.0	-0.0	-0.0	0.0	-0.0	0.0	-0.0	-0.0	-0.0	-3.887386890243399e-06	-0.0	-0.0004722509057556842	0.0	0.0	-0.05580792768293995	-0.0	0.003538769947805359	0.0	-0.008066714486686697	0.0	-2.9121247132682506e-07	0.00010162396009382732	0.0	-0.0	6.116184885171988e-06	0.0	2.3821802345679182e-05
cg05574630	0.00024193585476540758	0.0	-0.00011566257413724967	-0.001204040193138442	-0.0	-0.0	0.0	1.668428622792991e-05	-0.0	0.0	0.0	0.00037919821008163543	-8.605094365371534e-05	0.0	-0.0	-0.0006731242259636796	-6.198529769698749e-05	0.0	-0.0	0.0	0.0	-0.0	0.0	0.0	0.0	-1.0454780191138537e-06	0.0	-0.0	-0.0	-0.0	0.006493991739875308	0.0	0.0	0.0	0.0	0.0	0.0	0.0	0.0	-0.0	-0.0	-0.0	0.0	-0.0	0.0	0.0	0.0	0.0	0.0	7.387794601433261e-05	0.00017982258496915002	5.390626564732619e-05	0.0	-0.0	0.03055779589012146	0.0	0.0027750418202972084	0.001603128269067196	-0.049625165215323494	-1.425720921435263e-05	-4.91690447209421e-06	-4.214166233041194e-05	-0.0	-0.0	-0.0	0.0	0.0
cg13525663	0.0003206429691456223	-0.0	-0.00010406928330439636	-0.001447584589027172	-0.0	-0.0	0.0	8.890863670910707e-06	0.0	0.0	0.0	-0.00016397855504770063	-0.00012918076923940683	0.0	-0.0	0.004827495736177546	-0.00014869047221623277	0.0	-0.0	0.00021529784209801082	-0.0	0.0	0.0	-0.0	-0.0	0.0	-0.0	0.0	-0.0	-0.0	0.004774887347641186	-0.0	0.0	0.03703651936096964	0.0	0.0	0.0	-0.0	-0.0	-0.0	-0.0	-0.0	0.0	-0.0	-0.0	0.0	0.0	0.0	0.0	2.6093637460661614e-05	0.0008281691794432068	9.995384807569024e-05	0.05698648881154751	-0.0	-0.023571944812883078	0.0	0.00048106194152806647	0.0005193998915920457	-0.03517512015176271	-1.2637912531273917e-05	-3.4131017224798366e-06	-3.8496233133637373e-05	0.0	0.0	0.0	0.0	0.00043672168930071985
cg02595851	0.00025300392150379343	-0.0	-8.78385804253421e-05	-0.0	0.0	-0.0	0.0	4.2945226265951237e-05	-0.0	0.0	0.0	-0.00047879823007428694	-7.036865052963692e-06	-0.0	-0.0	0.0050575228423016556	-6.406325216728242e-05	0.0	-0.0	0.0	-0.0	0.0	0.0	0.0	-0.0	0.0	0.0	0.0	-0.0	-0.0	0.0009114028369687471	0.0	0.0	0.0	-0.0	-0.0	0.0	-0.0	-0.0	-0.0	0.0	-0.0	-0.0	-0.0	-0.0	0.0	-0.0	0.0	0.0	0.0	0.0	0.00026573641873062345	-0.0	0.0	0.04040663176016807	-0.0	0.0023438097062083827	0.0	-0.0012820858078220457	-6.0269481951879035e-06	-4.092913937169555e-06	-9.459192016537817e-06	0.0	-0.0	0.0	-0.0	-0.00034188614208922386
cg24905316	-0.00033403485419919205	0.0	0.00014343787597447406	0.0	0.0	0.0	-0.0	-4.5854883027266625e-06	0.0	-0.0	-0.0	-0.0015485525211781466	-0.0	-0.0	-0.0	0.019096058289550643	-0.00018709433147570526	0.0	-0.0	4.185118946272432e-05	0.0	0.0	-0.0	-0.0	0.0	0.0	-0.0	-0.0	0.0	1.020410549568563e-05	0.00046964929073399557	0.0	-0.0	-0.0	-0.0	-0.0	-0.0	0.0	0.0	0.0	-0.0	-0.0	0.0	0.0	0.0	-0.0	0.0	-0.0	-0.0	-0.0	0.0	0.0005011402751814615	0.0	-0.0	0.01806414416098827	-0.0	0.0024669833303221627	0.0006275305439836509	-0.018625082175784798	6.842520966439031e-06	-5.634261681916588e-06	4.071599447019073e-05	0.0	-0.0	-0.0	0.0	0.0003259274637311172
cg11745921	0.0005357838137954972	0.0	0.0	-0.0	-0.0	0.0	-0.0	-6.41904079014153e-06	-0.0	-0.0	-0.0	-0.0005363895303260572	-2.171504501703787e-05	-0.0	-0.0	0.0019279588443288232	0.0001283848624696219	0.0	0.0	-0.0003034950126756301	-0.0	-0.0	0.0	0.0	-0.0	-0.00011210292077539078	-0.0	0.0	-0.0	-0.0	0.016013729403419125	-0.0	0.0	0.0	0.0	0.0	0.0	-0.0	-0.0	-0.0	0.0	-0.0	-0.0	-0.0	-0.0	0.0	-0.0	0.0	-0.0	3.730880493204543e-05	0.0	0.0002603222604509417	0.0	0.0	0.12191239244274762	0.0	0.0034125085071607868	0.0	-0.06680262186594059	-2.0456335083969268e-05	-1.936817290815289e-06	-3.696480800206775e-05	-0.0	0.0	-0.0	-0.0	0.0
cg06259664	-0.0006444661605655794	0.0	2.238891775342625e-05	0.0006312773565619895	-0.0	0.0	0.0	3.694909258068205e-05	0.0	0.0	0.0	0.00015838049889997302	9.823394408879208e-05	0.0	0.0	0.0	-0.0003022597666977472	-0.0	-0.0	-0.0	0.0	-0.0	0.0	-0.0	-0.0	0.0	-0.0	0.0	0.0	0.0010858569116449577	-0.004184221096333381	0.0	-0.5498200791723699	-0.0	-0.0011977956964954336	-0.0	-0.0	-0.0	-0.0	0.0	0.0	0.0	-0.0	-0.0	0.0	0.0	0.0	0.0	-0.0	-0.0	-0.0	0.0007422741400434098	0.0	0.0	-0.010274809796305996	0.0	-0.005236100256869189	0.0	0.05150368470957725	2.57632552505294e-05	3.713525357635785e-06	-8.631177198340988e-05	0.0	-0.0	-3.000371321969505e-07	-0.0	0.0003203677199530848
cg09350497	0.00011594797779254277	0.0	0.00022378913219791481	-0.0	-0.0	0.0	0.0	-5.018304852407765e-05	-0.0	0.0	-0.0	-0.0004186210607283245	-0.0	-0.0	-0.0	0.0472622774978388	0.0003268932311173854	0.0	0.0	-0.0	0.0	-0.0	0.0	0.0	0.0	-0.0	0.0	0.0	-0.0	-0.0009326398673078971	-0.007933393583121487	0.0	0.0	-0.0	-0.0	0.0	-0.0	0.0	0.0	-0.0	-0.0	-0.0	0.0	-0.0	0.0	0.0	0.0	-0.0	-0.0	0.0	0.0	-0.0008340012348595395	-0.0	0.0	-0.02092636828129022	-0.0	-0.0007948389982480744	-0.0	0.03680245328681814	-9.902099057964742e-06	-1.0356163194464582e-06	-5.4327517668342746e-05	-0.0	-0.0	-0.0	-0.0	0.000134063514666634
cg10458031	-0.00011602866627462718	0.0	-1.7168127702460005e-05	-0.0005882023882318468	-0.0	0.0	-0.0	2.855022414028783e-05	-0.0	0.0	-0.0	-0.000328934357284403	-3.0106083843568894e-05	-0.0	-0.0	0.01086231158076012	-0.00013801950446694784	-0.0	0.0	-0.0002850789809022462	0.0	-0.0	0.0	0.0	-0.0	-0.0	0.0	0.0	-0.0	0.00033262736551697796	0.0041750221908334086	-0.0	-0.0	-0.0	-0.0	-0.0	-0.0	0.0	0.0	0.0	0.0	0.0	-0.0	-0.0	-0.0	0.0	0.0	0.0	0.0	0.0	0.0	3.998320791408015e-05	0.0	-0.0	-0.0792393006217456	-0.0	-0.0027280670472735447	0.0	-0.02555287067969088	-1.72635290515446e-05	-1.8763285650946745e-07	-2.1673874071713955e-05	-0.0	-0.0	-2.7637197287161065e-06	-0.0	-0.0
cg11987986	-3.325372776770862e-05	-0.0	0.00010548913000006316	-0.0	0.0	-0.0	-0.0	-2.894072296602553e-06	-0.0	-0.0	-0.0	0.00027296273420653435	-0.0	-0.0	-0.0	-0.010485042230127526	-0.00031029990519113623	-0.0	-0.0	-0.0	0.0	0.0	0.0	0.0	0.0	-5.945693275455542e-05	0.0	0.0	-0.0	-0.0009469357101500892	0.012031283147459139	-0.0	0.0	-0.0	-0.0	-0.0	-0.0	-0.0	-0.0	0.0	0.0	0.0	0.0	-0.0	-0.0	0.0	-0.0	-0.0	-0.0	-1.3907627649878816e-05	0.0	-3.0089359817342675e-05	0.0	0.0	0.0	-0.0	0.002989915825605798	0.0	-0.05917615074677265	0.0	-1.5169248498431058e-06	6.406876981159049e-05	-0.0036150170128701207	0.0	-0.0	0.0	-0.0
cg24167652	-2.031699230281429e-05	-0.0	-6.618421742727343e-06	-8.231334637937101e-06	-0.0	-0.12666430982716995	0.0	-1.6658330544144992e-06	-0.0	-0.0	-0.0	0.00040277498416772014	-0.0	-0.0	-0.0	-0.007641880068381671	-7.289367761711157e-05	0.0	0.0	0.0	-0.0	0.0	0.0	0.0016706373628341137	-0.0	-0.0	0.0	0.0	-0.0	0.0	0.004714349732878725	-0.0	0.0	0.0	0.0	-0.0	0.0	-0.0	-0.0	0.0	0.0	-0.0	-0.0	-0.0	0.0	0.0	0.0	0.0	0.0	0.0	0.0	0.00023593163238911583	0.0	-0.0	-0.13089018041460138	0.0	0.002037502300359714	0.0	-0.01375497294538266	-9.527543555158766e-06	-2.731243193668985e-06	2.110046103098716e-05	-0.0	0.0	0.0	0.0	0.0
cg18327272	0.00029998499654374487	0.0	-0.0002490832492441488	-0.0	-0.0	-0.0	0.0	5.947648539818788e-05	0.0	-0.0	-0.0	-0.000512684373028313	-6.68479638440519e-05	0.0	0.0	0.013258034942489193	-8.99696951082591e-05	0.0	0.0	-0.0	-0.0	-0.0	0.0	0.0	-0.0	-0.0	0.0	-0.0	0.0	0.0	0.003957728153157424	0.0	0.0	0.006408284029307636	7.105009865320524e-05	0.0	0.0	0.0	0.0	-0.0	-0.0	0.0	0.0	-0.0	-0.0	0.0	0.0	-0.0	-0.0	0.0	0.0	-0.0001553668126665217	0.0	-0.0	-0.03930518314871889	-0.0	0.0010454743646461215	0.0	-0.020386551452542662	-1.7453171939783395e-05	-1.956989415314085e-06	-2.6801379501897616e-05	-0.0	0.0	0.0	0.0	-0.0
cg25067378	0.00035688421031965706	0.0	1.5014254536969715e-05	-0.002113057723829222	-0.0	-0.0	0.0	5.298171176080665e-07	0.0	-0.0	0.0	-0.0007304668248101667	-0.0002475392775438912	0.0	0.0	-0.0	5.420670735179434e-05	0.0	0.0	0.0	0.0	-0.0	0.0	-0.0	0.0	-0.0003935785294592115	-0.0	-0.0	0.0	-0.0	0.010876896054540109	0.0	0.0	0.022361481394996576	0.0	0.00043039467737346923	0.0	-0.0	-0.0	0.0	0.0	0.0	0.0	-0.0	0.0	0.0	-0.0	-0.0	-0.0	1.0449162412296202e-05	0.0	-0.0002696065226149856	0.3669085167013451	-0.0	0.01997757180398382	-0.0	-0.005605443183176195	0.00543056918820479	-0.030482389407636527	-8.548246181073533e-06	-3.0086980888020703e-06	-5.937114527042392e-05	-0.0	-0.0	0.0	0.0	0.0
cg07492849	0.00017758873486067636	-0.0	0.0	-0.0008886871449001123	0.0	-0.0	0.0	4.016987736510327e-05	0.0	0.0	0.00021891271555415259	-0.0004078065479176955	-0.0	0.0	0.0	0.014544496807834826	-0.00025195736498805	-0.0	-0.0	-0.0004797868628861154	0.0	-0.0	0.0	0.0	-0.0	-0.00011310008333492624	-0.0	0.0	-0.0	0.0	0.0034931359358029964	0.0	-0.0	0.0	-0.0	0.0	-0.0	-0.0	-0.0	0.0	-0.0	-0.0	0.0	-0.0	-0.0	0.0	0.0	0.0	-0.0	2.894927904393418e-05	0.0	0.0003199507705437044	-0.0	0.0	-0.007567493362183746	-0.0	0.0002810950632445235	0.0	-0.012474310592516559	-4.3134063877762215e-05	-2.4853001701954674e-06	-5.287368923015687e-06	-0.0	0.0	0.0	-0.0	-0.0
cg17392730	0.00038903539418594574	-0.0	0.00011896461923403806	0.0	-0.0	0.0	-0.039633087036884285	-4.731271207686111e-05	0.0	-0.0	-0.0	-0.0001096399426721001	-0.0	-0.0	0.0	0.036468823773231525	3.9632230223558245e-05	0.0	0.0	0.0	-0.0	0.0	-0.0	-0.0	-0.0	-0.0	-0.0	-0.0	0.0	1.2799023385586008e-07	0.01613308875944769	-0.0	0.0	0.0	0.0008762635397513334	0.0	0.0	0.0	-0.0	0.0	-0.0	-0.0	-0.0	-0.0	-0.0	0.0	-0.0	-0.0	-0.0	0.0	0.0	-0.00042906514948217773	0.0	-0.0	0.035070423393592245	-0.0	0.002624189510708796	0.0	-0.07349779077022861	1.4431021496250434e-05	2.117575107030731e-06	7.406916211541965e-05	0.0	-0.0	0.0	0.0	0.0
cg20487390	-6.346370619992007e-06	0.0	0.00015523182337620246	-7.727853106180102e-05	0.0	-0.0	-0.0	-5.903495877383342e-07	0.0	0.0	0.0	-9.04948451260926e-05	-0.0	0.0	0.0	-0.006190621828161085	0.00047395053445617734	0.0	0.0	0.0	-0.0	-0.0	0.0	0.0	-0.0	0.0008047310874224761	0.0	0.0	-0.0	0.0	-0.018030707930663945	-0.0	-0.0	-0.0	-0.0	-0.0	-0.0	-0.0	-0.0	-0.00023381922729630013	-0.0	0.0	0.0	0.0	0.0	-0.0	-0.0	-0.0	0.0	4.773194404777698e-05	0.0	-0.00026313301316709825	-0.0	-0.0	-0.06090717896521671	0.0	-0.005619528821538979	-0.0	0.08868890479298822	5.315807761650653e-08	-1.3297495666569617e-06	-0.00010133885602055603	0.0	-0.0	0.0	0.0	-0.0
cg25616514	0.0005494821670841851	0.0	3.081276021381835e-05	-0.0031858474812208894	0.0	0.0	0.0	9.870257874117244e-06	0.0	-0.0	-0.0	-0.00028104148455902956	-0.000345609005156004	0.0	-0.0	0.015361868537356884	-8.902008201907637e-05	0.0	-0.0	0.0	-0.0	0.0	-0.0	-0.0	0.0	-0.0	-0.0	-0.0	0.0	0.0	-0.0034542486437081636	0.0	-0.0	0.0	0.00011986060008517759	-0.0	0.0	0.0	0.0	0.0010545506892505737	0.0	-0.0	0.0	0.0	0.0	-0.0	-0.0	-0.0	-0.0	-0.0	0.0005749643096036495	0.0006197716878346269	1.336102582939351	-0.0	-0.014856204435090713	-0.0	-0.011522581120436023	0.016602380403616456	0.07380524389269454	1.1976447909400869e-05	-4.93424316725738e-06	-8.867892005404575e-05	0.0	-0.0	0.0	0.0	0.0
cg00162806	-0.00037196087752828393	-0.0	-0.00014494079588689069	0.0	0.0	-0.0	0.0	4.8934639574858e-05	0.0	0.0	0.0	-0.0010005426574822578	-0.0	-0.0	0.0	0.02286364531499871	-8.721535749235085e-05	-0.0	0.0	0.0	0.0	0.0	0.0	0.0	-0.0	0.000554103335696812	0.0	0.0	0.0	0.0012842119280198612	-0.0027489571032460838	-0.0	-0.0	0.0	-0.0	0.0	0.0	0.0	-0.0	-0.0	0.0	-0.0	-0.0	0.0	0.0	-0.0	-0.0	-0.0	0.0	0.0	0.0008029782482313861	2.0769269001453847e-07	0.0	-0.0	-0.0920198140129528	-0.0	-0.00284858529431331	0.0	0.03651900685291669	-0.0	-5.685520649447204e-07	-5.6863482120103024e-05	0.0	-0.0	0.0	-0.0	-0.0
cg00850538	-4.741114556919296e-05	-0.0	-6.297701242358736e-05	-6.5217018531500794e-06	0.0	-0.0	-0.0	-2.5833930097116018e-06	-0.0	0.0	0.0	-0.0006891349424756044	-0.00010429636489399943	0.0	-0.0	0.025432575363615546	0.00013535930353008883	-0.0020293310399293004	0.0	-0.0007641438307901259	-0.0	0.0	0.0	0.0	-0.0	0.0014938214937597319	0.0	0.0	-0.0	-7.125105674767099e-06	-0.00046424173801217183	-0.0	0.0	-0.0	-0.0	-0.0	-0.0	0.0	-0.0	0.0	-0.0	0.0	0.0	0.0	-0.0	-0.0	-0.0	-0.0	-0.0	-0.0	0.0	-0.00021230536908484912	0.0	0.0	0.019675233707711084	-0.0	-0.00121426734474769	0.0	-0.002419106107686266	-2.7004854373100348e-05	-2.4285097113698238e-06	2.0204677270811067e-05	-0.0	0.0	0.0	0.0	-0.0012768093458331005
cg26952085	-0.0004761287246551642	-0.0	-0.0	-0.0	-0.0	0.0	-0.0	-1.1844278582228226e-05	-0.0	-0.0	-0.0	8.631894822292589e-05	-0.0	-0.0	-0.0	0.020992233791681233	-1.3401857090099537e-05	0.0	0.0	-0.0	-0.0	-0.0	-0.0	0.0	0.0	-0.00036225715654630673	0.0	0.0	-0.0	-0.0	-0.011665459273676347	-0.0	-0.0	-0.02448032316117386	-0.0014585959259032918	-0.0	0.0	-0.0	-0.0	-0.0014616462944515823	-0.0	-0.0	-0.0	0.0	0.0	-0.0	-0.0	0.0	0.0	0.0	0.0	-0.0003592592021386651	-0.0	-0.0	-0.004806999177385704	0.0	0.021610639400665408	-0.009491462974437138	-0.08246378677124797	-0.0	-3.3422416547643393e-06	0.00013503060437424134	-0.0	0.0	-0.0	-0.0	0.0
cg15561050	-2.9226114126284298e-05	-0.0	-2.3620910774014272e-05	-0.0	-0.0	-0.0	-0.04650019023757027	-8.207787013658214e-05	-0.0	-0.0	-0.0	-0.00035073986508691907	-0.0	-0.0	-0.0	0.02028897238960804	-1.7470552706781835e-05	-0.0	0.0	-0.0	0.0	0.0	0.0	0.0	0.0	0.0	0.0	0.0	0.0	-0.0	0.008042713525229788	-0.0	0.0	-0.0	-0.0	-0.0	0.0	-0.0	-0.0	0.0006290674661194212	0.0	0.0	-0.0	-0.0	-0.0	-0.0	0.0	0.0	0.0	0.0	0.0	-0.0005718430455231487	-0.0	0.0	-0.0743084330051951	0.0	-0.0002466031158347047	0.0	-0.04280922404261538	-4.550730647250309e-06	2.549621484947705e-06	3.98772244306536e-05	-0.0	0.0	-0.0	-0.0	-0.00031904589463642127
cg03536589	-8.847796149647331e-05	0.0	-0.0	0.0	0.0	0.0	-0.0	-8.075760010084143e-05	-0.0	0.0	-0.0	0.0001485964980512418	0.0	0.0	0.0	0.016145928727705514	4.740617778326167e-05	-0.0	0.0	0.001963944672207668	-0.0	0.0	0.0	0.0	-0.0	0.0	-0.0	-0.0	0.0	0.00022812454052607422	0.006400229450434875	0.0	-0.0	0.0	0.0035445387622093216	0.0	-0.0	-0.0	0.0	0.0	-0.0	-0.0	0.000494920788320348	-0.0	-0.0	0.0	-0.0	-0.0	-0.0	0.0	0.0	0.0018999127678858976	0.0	0.0	0.06936380484091056	-0.0	-0.00032106116890701786	0.006306039627566808	0.017866105164096778	1.343195628157194e-05	-2.894289043115625e-07	1.7144335475736262e-05	-0.0	-0.0	2.3968833460550036e-06	0.0	0.0013511065264188778
cg17280510	0.00022232290176462554	0.0	-4.9967931082515745e-05	-0.0002681999607609504	-0.0	-0.0	0.0	-5.422596651765811e-05	-0.0	0.0	0.0	0.0008648305003641402	-9.33006730656416e-06	0.0	-0.0	0.014316702249985264	0.00021051609499847672	0.0	0.0	-0.0002688027094595962	0.0	-0.0	0.0	0.0	-0.0	-0.0	-0.0	-0.0	0.0	0.0	0.00905560669862637	0.0	0.0	0.0	0.0	0.0	-0.0	-0.0	0.0	0.0	0.0	0.0	0.0	-0.0	0.0	0.0	-0.0	-0.0	0.0	2.1541274679232114e-05	0.00010712273374937869	1.3974047213253923e-05	0.0	0.0	0.02620422771970707	0.0	0.0007360249020947591	-0.0	-0.007376936531792011	-6.354836903059019e-06	-9.908673285389243e-07	1.6545822691040077e-05	-0.0	-0.0	-0.0	-0.0	-0.0
cg24369953	-0.00029442431100973164	-0.0	-0.00018766569914819103	-0.0014927230296147883	0.0	-0.0	0.0	-3.28694393556393e-06	-0.0	0.08108187209019967	0.0005493705710213865	0.000998901713514667	-4.9788182602768374e-05	0.0	0.0	0.042401086801844984	-9.590850802273899e-05	-0.0	0.0	0.0	-0.0	-0.0	0.0	0.0	-0.0	-0.0	-0.0	0.0	-0.0	-0.0	0.0009631229252099733	0.0	0.0	0.0	0.0	0.0	0.0	-0.0	-0.0	0.0	0.0	0.0	-0.0	-0.0	0.0	0.0	-0.0	-0.0	-0.0	0.0	0.0011107456661488438	0.0003303899311928113	0.0	0.0	0.0011126185846958613	-0.0	-0.002986849396183286	0.0019020264701650285	0.024576502037915525	1.1914038359573166e-05	-5.111065909039588e-06	-2.5681223244079225e-05	-0.0	0.0	0.0	0.0	0.0002446476156316515
cg00752143	-0.00019960928041414205	0.0	-5.927187714254767e-05	-0.0013892639158246951	-0.0	0.0	-0.0	-2.2196334369477677e-06	-0.0	0.0	0.0	0.0004446735127082222	-0.0001302576861212839	0.0	0.0	0.01979015115086662	-0.0001448869814082604	0.0	-0.0	-0.0	0.0	-0.0	0.0	0.0	-0.0	-0.0	-0.0	-0.0	0.0	0.0	0.003381983845909998	-0.0	0.0	0.0	0.0	0.0	0.0	-0.0	-0.0	0.0	0.0	0.0	0.0	-0.0	-0.0	-0.0	-0.0	0.0	-0.0	0.0	0.00042928775387384756	0.0007574762011366622	0.0	0.0	-0.05925831007893319	0.0	0.0017372307477039753	0.0	-0.026042336996533032	-4.891803163505728e-05	-5.231125109212538e-06	-5.38599057369875e-05	-0.0	0.0	-0.0	-0.0	-0.0
cg11465766	-0.0006279057428561049	-0.0	-0.0	-0.0	-0.0	-0.0	-0.0	1.6830243178126588e-05	-0.0	0.0	0.0	0.001385915473944379	0.0	0.0	0.0	-0.02307317098963719	-0.00010362867601324231	-0.0	0.0	-0.0004629105941447293	0.0	-0.0	0.0	0.0	-0.0	-0.0	-0.0	0.0	-0.0	1.5711743368298513e-05	-0.004398207240319283	-0.0	0.0	0.0	-0.0	0.0	-0.0	0.0	-0.0	-0.0007063632481932383	0.0	0.0	0.0	-0.0	-0.0	0.0	0.0	0.0	0.0	0.0	0.0	5.7043906025438135e-05	0.0	0.0	-0.10804972274199853	-0.0	0.0006997971437015539	-0.0	-0.013418522737235856	-1.0626466226150014e-05	-4.685173896124918e-06	-5.192325844727553e-05	-0.0	-0.0	0.0	-0.0	-5.9932776678300383e-05
cg20918045	-0.00044650272446898403	0.0002796229364422559	0.0	0.0015302764479941517	0.0	-0.0	0.0	-4.821388125983619e-05	0.0	-0.0	-0.0	-0.0007581304643392192	0.0	0.0	0.0	0.016670911810217424	-0.00010798679446161807	0.0	0.0	0.0	0.0	-0.0	0.0	0.0	0.0	0.00013191477717328163	0.0	0.0	-0.0	-0.0	-0.001590883930129117	0.0	0.0	-0.0	-0.0	-0.0	-0.0	-0.0	0.0	0.0	0.0	0.0	-0.0	0.0	0.0	-0.0	-0.0	0.0	0.0	0.0	-0.0	-0.0009293387539233421	-0.0	0.0	-0.05963056729908424	-0.0	-0.0006622175234989178	-0.0	0.021440064176600743	1.027805259425478e-05	1.8426246180657078e-08	5.532070143894981e-06	0.0	-0.0	-0.0	-0.0	-0.00011197762985295448
cg21616997	0.00038148731433217575	-0.0	-0.0	-3.468702850632051e-05	-0.0	-0.0	0.0	5.573929547578548e-05	0.0	-0.0	0.0	4.5961682764653763e-05	-2.7484721172031452e-05	0.0	0.0	-0.03262721636082897	-0.0001302817354238636	0.0	-0.0	0.00030383785869912943	0.0	-0.0	-0.0	-0.0	-0.0	-0.0	-0.0	0.0	-0.0	0.0	0.0	-0.0	0.0	0.0	0.0	0.0	0.0	-0.0	0.0	-0.0	-0.0	-0.0	-0.0	0.0	-0.0	-0.0	-0.0	-0.0	0.0	0.0	0.0	0.00033876018355386174	0.0	-0.0	-0.0838027045280149	0.0	0.0005982554849907802	0.0	-0.013902356669519113	-6.079431641414126e-06	-4.425584475360876e-06	-3.790384626300241e-05	-0.0	0.0	-0.0	0.0	0.0
cg11674735	-0.00039697881235153834	-0.0	-0.0	-0.0002483072487285985	-0.0	0.0	-0.0	-1.2838587305944018e-05	-0.0	-0.0	-0.0	-0.00019016313002394414	-0.0	-0.0	-0.0	0.028883895617578086	-8.801932896205581e-05	0.0	0.0	-0.0	0.0	-0.0	0.0	0.0	0.0	-0.0007089145990571644	0.0	0.0	-0.0	-0.0	-0.011548384604847051	-0.0	-0.0	-0.03192372453899426	-0.00012535889998175888	-0.0006898870709276818	0.0	-0.0	-0.0	-0.001051479342165466	-0.0	-0.0	0.0	0.0	0.0	-0.0	-0.0	0.0	0.0	0.0	0.0	2.5109522380288202e-05	-0.09857197435340827	-0.0	-0.02212219494754164	0.0	0.02251986949278475	-0.005160037283348004	-0.09667544009130902	-0.0	-2.8055442277974223e-06	0.00014641144592886834	-0.0	0.0	-0.0	-0.0	0.0
cg15066463	0.0005977466744883605	0.0	0.0	-0.0	-0.0	-0.0	-0.0	7.634826207150677e-06	-0.0	-0.0	-0.0	-0.0011060839358954025	-0.00014722712747965757	0.0	0.0	0.014577830811760064	0.0001304504022481053	0.0	0.0007578281992092262	-8.034408663836197e-05	-0.0	-0.0	0.0	0.0	-0.0	-0.0	0.0	0.0	0.0	-0.0006041879611240286	0.008353097175346866	-0.0	0.0	0.0	5.8212969241714406e-05	0.0	0.0	0.0	0.0	0.0	0.0	0.0	-0.0	-0.0	-0.0	0.0	0.0	-0.0	-0.0	0.0	-0.0	-0.0011337364350903032	0.0	-0.0	-0.039757639379620374	-0.0	-0.005167115175661403	-0.0	-0.01171872374922946	-0.0	1.1928100086533889e-06	9.103233220266943e-06	0.0	0.0	-0.0	0.0	-0.0006586903033090929
cg27068985	0.0001842642311747716	-0.0	1.526292160534279e-05	-0.0004067339597952715	0.0	0.0	-0.0	1.757748341930831e-07	-0.0	-0.0	-0.0	-4.6668350641948286e-07	-4.1190729121669565e-05	-0.0	0.0	-0.0038768589791062084	-2.589436806750732e-05	0.0	0.0	6.970199940600898e-05	-0.0	0.0	-0.0	0.0	0.0	-0.0	0.0	-0.0	-0.0	-0.0003069409816427297	0.0038984590940289547	0.0	-0.0	-0.0	0.0	-0.0	0.0	-0.0	-0.0	7.57213620254068e-06	0.0	0.0	-0.0	0.0	-0.0	-0.0	-0.0	-0.0	0.0	0.0	0.0	-9.571202618710989e-05	0.06791476827593922	-0.001854180536974627	-0.02430279185600893	0.0	0.00056621616746319	0.0	-0.035496767485621	-0.0	-1.4408703607228538e-06	5.103682641658142e-05	0.0	0.0	0.0	0.0	-0.0
cg12878328	1.889924140332569e-05	-0.0004080039426075943	0.00013059380394422085	-0.0	-0.0	-0.0	-0.0	-1.0733610922713674e-07	0.0	0.0	0.0	0.0002443539409184297	-4.7555576783192064e-05	-0.0	-0.0	0.02604447018799582	-0.0002576381948600968	-0.0	0.0	-0.0	-0.0	-0.0	0.0	0.0	0.0	-0.0	0.0	0.0	-0.0	-0.00033442580821366967	0.0	-0.0	-0.0	0.0	-0.0	-0.0	-0.0	-0.0	-0.0	0.0	0.0	0.0	0.0	0.0	-0.0	0.0	-0.0	0.0	0.0	4.1114762043784445e-05	0.0	-0.00018199084069368913	0.3951271351456587	-0.0	-0.048635852485500265	0.0	0.0004113660477990461	0.0	-0.0017857855256098436	-9.63737018037866e-06	-2.1861008237724863e-06	-4.958628254898778e-05	-0.0	0.0	-0.0	-0.0	-0.0
cg17651551	0.0011834557727159495	-0.0	-0.0	-0.0008665726204492736	-0.0	-0.0	-0.0	-3.932716278328383e-05	0.0	-0.08522591563635591	-0.0010107097293591504	-0.0009417075192374762	-0.0001385490179595719	-0.0	-0.0	-0.00660105874074003	0.00038943956971814863	0.0	0.0	0.0005950309155464325	-0.0	0.0	-0.0	-0.0	-0.0	-0.0	0.0	-0.0	0.0	0.0	-0.008138921449005007	-0.0	0.0	-0.0	0.0	-0.0	0.0	-0.0	-0.0	0.0	-0.0	-0.0	0.0	0.0	-0.0	-0.0	0.0	-0.0	-0.0	-0.0	0.0	0.0002654543039097555	-0.0	-0.01630153089209058	0.1662126044496991	-0.0	0.007601403501627382	-0.0	-0.011435752804046913	0.0	-1.3002604914576028e-06	5.750438018363982e-05	0.0	0.0	9.21770395446384e-07	0.0	0.00019406597375778097
cg07797805	-0.00025021664321889714	-0.0	0.0	-2.3168624142630922e-05	0.0	-0.0	-0.0	-5.953036427261743e-05	-0.0	0.0	0.0	-0.000595328193134495	-7.695885025599005e-06	-0.0	-0.0	0.021830732756595535	-9.786878984916333e-05	-0.0	0.0	0.0	0.0	0.0	-0.0	-0.0	0.0	0.0004963081138527554	-0.0	-0.0	-0.0	0.0	0.009210307503202729	-0.0	0.0	0.0	-0.0	0.0	0.0	-0.0	0.0	0.0	-0.0	-0.0	0.0	-0.0	-0.0	0.0	-0.0	0.0	0.0	1.7394396258563536e-05	0.00024237593025628427	0.0006740217516781038	-0.0	0.0	0.018511353618700294	0.0	0.007478759044618485	0.0	-0.0609937954071399	-3.552036116452647e-06	-1.3624058682767807e-06	7.143619639245301e-05	-0.0	0.0	0.0	-0.0	0.0
cg14534967	0.00023178897321893103	-0.0	2.2865967269829e-05	0.0	0.0	-0.0	-0.0	-4.728837017743502e-06	-0.0	-0.0	-0.0	-0.00018026748389197747	-0.0	-0.0	0.0	0.012508665020607107	-0.0001590941339187075	-0.0	0.0	-0.0	-0.0	0.0	0.0	0.0	0.0	0.0	-0.0	-0.0	-0.0	-0.0008145426799584321	0.015729092307782418	-0.0	0.0	-0.0	0.0	0.0	-0.0	-0.0	-0.0	0.0	-0.0	-0.0	0.0	0.0	0.0	0.0	-0.0	-0.0	-0.0	-0.0	-0.0	-5.370385059873796e-05	-0.0	0.0	-0.0250668332709025	-0.0	0.004295461558890799	0.0	-0.06564217011746326	1.6996173765641358e-07	7.302394996382176e-07	0.00010093604403302616	-0.0	0.0	-0.0	-0.0	-0.0
cg00687135	-0.0001184040965889856	0.0	2.231209541285299e-05	-0.0	0.0	0.0	-0.0	-1.893635769805932e-05	0.0	0.0	0.0	0.0003653952382840781	0.0	0.0	0.0	0.005282435420978745	-0.00019777340926667303	0.0	-0.0	-0.0	-0.0	0.0	0.0008723820701892846	0.0015532030071217227	-0.0	0.0005775310359758972	0.0	0.0	-0.0	-0.0	0.012524203321720323	0.0	0.0	0.00490471656657987	0.0	-0.0	0.0	-0.0	-0.0	0.0	0.0	0.0	-0.0	-0.0	0.0	0.0	-0.0	0.0	0.0	1.4656200039699035e-05	-0.0	0.0004099196904826702	0.0	0.0	0.021189350665793843	-0.0	0.0018749156164422193	0.0	-0.005793874753173026	4.165691141117869e-06	-3.016545668959973e-06	3.4033336155024787e-05	-0.0	-0.0	1.2337906039049719e-05	0.0	0.0
cg12293324	0.000164464703033218	0.0	1.056531956785968e-05	-0.0	-0.0	-0.0	0.0	2.459414376402691e-05	-0.0	-0.02065642708456537	-0.0	-0.0008113025954321618	-2.4695829181214792e-05	-0.0	-0.0	0.040471956397635254	-0.00013828831893113397	-0.0	-0.0	-0.0	0.0	0.0	-0.0	-0.0	0.0	-0.0	-0.0	0.0	-0.0	-0.00011079736918964925	0.013272446731789527	-0.0	-0.0	-0.0	-0.0	-0.0	0.0	-0.0	-0.0015042661400022754	0.0	-0.0	-0.0	0.0	0.0	0.0	-0.0	0.0	0.0	-0.0	-0.0	0.0	-0.0011919484653771424	0.0	-0.0	-0.09425860700588176	-0.0	0.0044971085874683445	-0.0	-0.07271339585390887	-1.8928071445704302e-05	1.8792202462288718e-06	5.4924011421363405e-05	-0.0	0.0	-0.0	-0.0	-0.0007535605764123571
cg19795151	-9.746294733752273e-05	-0.0	-1.844656678466679e-05	-0.00019467059504310952	-0.0	-0.0	0.0	-1.2072318246551667e-05	-0.0	0.0	0.0	0.0005419622459928638	-7.945769368715655e-05	0.0	-0.0	-0.0033867307147796987	-8.55191850576134e-05	0.0	0.0	-0.0	-0.0	-0.0	0.0	0.0	-0.0	-0.00012695713785857945	-0.0	0.0	0.0	0.0002939707397443234	-0.00020308197987571746	-0.0	-0.0	0.0	-0.0	-0.0	-0.0	-0.0	0.0	-0.0	0.0	0.0	-0.0	-0.0	0.0	0.0	-0.0	0.0	-0.0	3.677987749176832e-06	0.0005986485454525739	0.0003969465101966373	0.0	-0.0	-0.00010002814948616964	0.0	-0.002912398610485429	0.0	0.034870056206852656	-1.5994418674736945e-05	-3.7156550819536615e-06	-8.916531658978884e-05	-0.0	-0.0	-0.0	-0.0	-0.0
cg09906458	-5.359797839557197e-05	0.0	-0.00010425786664839242	-0.0020851619126032238	0.0	-0.0	0.0	-3.6038013012303565e-05	-0.0	-0.0	0.0	-0.0003935404370519333	-0.0001251109502210784	-0.0	-0.0	0.01892555981090242	0.00020020461287201458	-0.0	0.0	-0.0	0.0	0.0	0.0	0.0	-0.0	-0.0	0.0	0.0	-0.0	0.0	0.0023876910079756106	0.0	0.0	0.0	-0.0	0.0	0.0	-0.0	0.0	-0.0	0.0	-0.0	-0.0	-0.0	0.0	0.0	0.0	0.0	0.0	4.396838522189623e-07	0.0007407025057974626	0.00016556096246029856	0.0	-0.0	-0.00595734703902245	0.0	-0.0009249999800525518	0.0	-0.015505264270681428	-1.7079076454028537e-05	-4.300970661691675e-06	-5.8269218413883876e-05	-0.0	0.0	-0.0	0.0	-0.0
cg22593322	-1.677272465951488e-05	-0.0	-0.0	0.0	-0.0	-0.0	0.0	2.9635103654530868e-05	-0.0	0.0072000597354284915	3.4414000279573765e-07	0.0015515235866143302	0.0	0.0	0.0	-0.0037585441098705393	-0.0003984199313265328	-0.0	0.0	-0.002053638804044606	0.0	-0.0	0.0	0.0	-0.0	0.0	0.0	0.0	-0.0	0.0	-0.006079896499821391	-0.0	-0.0	-0.0	-0.002848463590607142	-0.0	-0.0	0.0	-0.0	-0.0	-0.0	0.0	-0.0	-0.0	0.0	-0.0	0.0	-0.0	-0.0	0.0	0.0	2.4140390846289428e-05	-0.0	0.0	0.049782685074629136	-0.0	-0.004743776015177561	-0.0	0.05336950092727973	-1.1169806266255274e-05	-1.3510588063712748e-06	-7.10841025020466e-05	-0.0	0.0	-8.345672577589985e-06	-0.0	-0.0009555137441711466
cg15837172	0.0003875612179767804	-0.0	7.819144680733104e-05	-0.000642178373624371	0.0	-0.0	0.0	2.8451817483873843e-05	0.0	0.0	-0.0	4.01472936943239e-05	-9.298446810365758e-05	-0.0	0.0	0.012495314513656063	5.99004954691459e-05	-0.0	-0.0	-0.0	-0.0	0.0	-0.0	-0.0	0.0	-0.0	-0.0	-0.0	0.0	-1.9803827455642454e-05	-0.010686519653116226	-0.0	-0.0	-0.003536716207503401	0.0	-6.0343493761698535e-05	-0.0	0.0	0.0	0.0009160060570676797	0.0	0.0	0.0	0.0	0.0	-0.0	0.0	-0.0	0.0	-2.1328018534152982e-05	0.0	-0.00021670488690411243	0.0	-0.0	-0.06970768340483564	-0.0	-0.01130628280145918	0.0	0.07694227308875243	2.1671188217145157e-05	-2.351917474793466e-07	-4.261579666311921e-05	0.0	0.0	-0.0	-0.0	-0.0
cg07112456	-0.0005800076444625244	-0.0	-0.0	0.0	-0.0	-0.0	0.0	2.736284684565508e-06	0.0	0.06629252345168958	0.00039933441586672343	0.0032013817654179336	1.8880130288218133e-05	0.0	-0.0	-0.012126306112044544	0.0005711567819117317	-0.0	0.0	0.0	-0.0	-0.0	0.0	0.0	-0.0	0.0005733302289387725	-0.0	-0.0	-0.0	0.0	-0.00784034534385548	0.0	0.0	0.0	0.0	0.0005836366040380939	-0.0	-0.0	0.0	-0.0003875939501798298	0.0	0.0	0.0	-0.0	0.0	0.0	0.0	0.0	0.0	0.0	6.679262386767755e-05	0.000193016015105315	0.0	0.0	-0.01697431425880432	0.0	0.004529018647219116	-0.0	-0.005501479564911018	4.730897004013042e-06	-1.4909627238833147e-06	2.0163648915868546e-06	-0.0	0.0	-0.0	-0.0	0.0
cg19500887	4.869772659034985e-05	0.0	0.00014338189514039487	-0.0	-0.0	-0.0	0.0	2.6509065946412542e-05	-0.0	0.0	0.0	0.00024178163467362019	0.0	-0.0	-0.0	-0.058462836900002355	-5.779432583039664e-05	0.0	-0.0	0.0004220584613002554	0.0	0.0	-0.0	0.0	-0.0	0.0009680072101957314	0.0	0.0	0.0	0.0005802448764573155	-0.013774067316132045	-0.0	-0.0	-0.0	-0.0	-0.0	0.0	0.0	0.0	-0.0	-0.0	0.0	0.0	0.0	-0.0	0.0	-0.0	-0.0	0.0	0.0	-0.0	-0.0010833627298062205	-0.0	-0.0	-0.04748792818444093	0.0	0.0035092682948073923	-0.0	0.02383646027866225	-5.779669496282603e-06	-1.5589559593922182e-06	-5.163422540705366e-06	0.0	-0.0	-0.0	-0.0	0.0
cg20652640	3.786470204243006e-06	-0.0	-1.6576320949788297e-05	0.0	-0.0	-0.0	0.0	9.194352918168046e-06	-0.0	-0.0	0.0	0.0006454119998580826	-0.0	0.0	0.0	0.017826376996023026	-0.00014317734104434197	0.0	-0.0	0.0	-0.0	0.0	-0.0	0.0	-0.0	-0.0	-0.0	0.0	0.0	0.0	0.013112893103306598	-0.0	0.0	-0.0	0.0	-0.0	0.0	-0.0	0.0	0.0	-0.0	0.0	0.0	0.0	-0.0	0.0	0.0	-0.0	-0.0	0.0	0.0	0.0003292085429241014	0.0	-0.0	-0.001944700041236282	0.0	-0.0022732464086590736	0.0	-0.05036424936822197	1.8331761091999908e-06	3.0304843532465314e-06	5.456965992538499e-05	-0.0	-0.0	0.0	0.0	0.0
cg00059161	-0.0005825154833675744	0.0	9.613699253037506e-06	-0.0006128419710410589	0.0	0.0	0.0	2.2410674213309264e-06	-0.0	0.04950045791867322	0.00030415598461154227	0.0007489107520294261	-0.0001055172815675261	0.0	-0.0	0.0483871830029323	-0.0004950302473830217	0.0	0.0	-0.0	0.0	-0.0	0.0	0.0	-0.0	0.001623952564087273	0.0	0.0	0.0	0.0	-0.001967439263640444	0.0	0.0	0.0	0.0	-0.0	0.0	-0.0	-0.0	0.0	0.0	0.0	0.0	0.0	0.0	-0.0	-0.0	0.0	-0.0	-0.0	8.842217808493024e-05	0.0007651027245087993	0.0	-0.0	-0.06935350054910285	0.0	-0.004612987149048121	0.0	0.016795063318145797	-6.276032709369002e-06	-9.187978240839628e-07	-2.0965094091674678e-05	0.0	-0.0	-0.0	0.0	-0.0
cg01812400	-0.00011255870690614158	0.0	0.00019463955172149453	-0.0	-0.0	-0.0	0.0	1.2564679455703869e-05	-0.0	0.0	0.0	-0.0005427803217040496	0.0	-0.0	-0.0	0.0010602039561931427	-0.0001424234471416663	0.0	-0.0	0.0	-0.0	-0.0	-0.0	0.0	-0.0	0.00012110468514722644	0.0	0.0	-0.0	0.0	-0.005023142209771761	-0.0	0.0	0.0	-0.0	0.0	0.0	-0.0	0.0	-0.0	-0.0	-0.0	-0.0	0.0	-0.0	-0.0	0.0	0.0	-0.0	0.0	0.0	-0.00031048907860913434	-0.036682101705173574	-0.0	0.07488085683082206	0.0	0.003828974362645321	-0.0	0.0183909210253719	-0.0	-1.1743795836074248e-06	-1.4637306300567457e-05	-0.0	0.0	-0.0	-0.0	-0.0
cg07286032	0.00024992176532929636	-0.0	0.0	-0.0007617700702841774	-0.0	-0.0	0.0	3.3430160110694915e-05	0.0	0.0	0.0	0.0009774585070618156	-0.00010512977491263978	0.0	-0.0	0.016151037501874695	0.00012758818629776377	-0.0	-0.0	-0.0	-0.0	0.0	0.0	-0.0	-0.0	-0.0	-0.0	0.0	0.0	5.5209452727159804e-05	0.001343873746626578	-0.0	0.0	0.038351345394981626	0.0	0.0	0.0	-0.0	-0.0	0.0	0.0	0.0	-0.0	0.0	-0.0	0.0	0.0	-0.0	-0.0	4.916922802602511e-06	0.00022824944318057514	0.000305529717551089	0.041635306562564325	-0.0	-0.0448028661173113	0.0	-0.001196020102438459	0.0010468903123108321	-0.0021524299714090985	-1.2124472807395216e-05	-4.43601682543907e-06	-4.323837661849143e-05	-0.0	0.0	-0.0	-0.0	0.0
cg01793068	0.00024710441595630553	0.0	0.0002309841120938871	-0.0007388214821029424	-0.0	0.0	0.0	-3.627524332466338e-05	0.0	-0.0	-1.2644489965965029e-05	-0.0010014459087150304	-0.00015299382552866095	-0.0	-0.0	0.06568641667961989	2.6203886790649386e-05	-0.0	0.0	-0.0	0.0	-0.0	0.0	0.0	0.0	0.0	0.0	0.0	-0.0	-0.0009351527359039431	-0.004008648792467607	-0.0	0.0	-0.0	0.0	0.0	0.0	-0.0	-0.0	-0.0	0.0	0.0	-0.0	0.0	0.0	-0.0	-0.0	-0.0	0.0	0.0	4.6510257318099886e-05	0.0005147875627229018	0.21037906305434453	-0.0	0.04495428432297748	-0.0	0.000990968286356794	0.0	-0.0039820820404933635	5.3715139544001805e-08	-1.2048391485953689e-06	2.477771515305504e-06	-0.0	-0.0	-0.0	-0.0	0.0
cg08243465	-0.0001534522363776161	-0.0	-3.212367511050332e-05	-0.0	-0.0	-0.0	0.0	-3.164298936048535e-07	-0.0	0.0	0.00017174797820991951	0.0005492708810120862	-0.0	0.0	0.0	-0.019510813509973874	-0.00011670500442074802	0.0	0.0	0.0	0.0	-0.0	0.0	0.0	-0.0	-0.0	0.0	0.0	0.0	0.0	0.007772513744750364	0.0	0.0	0.00917549701836432	-0.0	0.0	0.0	0.0	0.0	-0.0	0.0	-0.0	-0.0	-0.0	0.0	0.0	-0.0	0.0	0.0	0.00010141443903420924	0.0	0.0005766569243891244	0.0	0.0	0.003163501666390745	-0.0	0.0032181690441810667	0.0	-0.04643248274739483	-1.318374837401271e-05	-5.390804241528347e-06	-2.3184273746916472e-05	-0.0	-0.0	-0.0	0.0	0.0
cg11681353	-0.0004426404298893946	0.0	1.1864084859254748e-05	-0.0	-0.0	0.0	0.0	1.5748187362944196e-05	0.0	-0.0	0.0	-0.0004213504244724365	0.0	0.0	0.0	-0.014930241656873783	-0.000166797022788288	0.0	0.0	-0.0	0.0	-0.0	-0.0	-0.0	-0.0	0.0	0.0	-0.0	-0.0	0.0005454126763045721	-0.0044097743153073896	-0.0	-0.0	0.0	-0.0	0.0	0.0	0.0	-0.0	-0.0	0.0	-0.0	-0.0	-0.0	-0.0	0.0	0.0	0.0	0.0	2.1417171433446647e-05	0.0	-0.0005120055438124511	0.0	0.0	-0.16196638250696557	0.0	-0.003663191201127345	0.0	0.026441779878794543	-1.2096281233858486e-05	-2.423150140218761e-06	-7.019879110377859e-05	0.0	-0.0	0.0	-0.0	-1.4397505889348174e-06
cg23993794	-0.0007577291813932112	-0.0	7.237717162032688e-05	0.0	0.0	-0.0	0.0	4.942486558892756e-05	-0.0	0.013941853261894985	0.00048214367441616867	0.0010682583061490736	7.012802456110687e-05	0.0	0.0	0.019919807738514133	1.5599673746868837e-05	-0.0	0.0	-0.0005578682201550118	0.0	0.0	0.0	0.0	-0.0	0.0021289254336008677	0.0	0.0	-0.0	-0.0	0.0005606380993921037	0.0	-0.0	0.0	-0.0	-0.0	-0.0	0.0	0.0	4.485364573215178e-06	0.0	0.0	-0.0	0.0	-0.0	-0.0	0.0	0.0	-0.0	-0.0	0.0	0.0005347679021421843	0.0	0.0	-0.04548183359753305	0.0	0.0008378303022662796	0.0	-0.0026482259566909384	0.0	2.14608086047137e-06	2.754934185966208e-05	-0.0	0.0	-9.160852675111872e-06	0.0	-0.0
cg12222642	0.0001525579210466572	-0.0	-0.0001590613233079434	-0.0004188415219611735	-0.0	0.0	0.0	-2.5053312675155003e-05	-0.0	-0.0	-0.0	-0.0004480359694863225	-6.111794719212686e-05	-0.0	-0.0	0.01909672059324568	-0.0001189195077904399	0.0	0.0	-0.0	-0.0	-0.0	-0.0	-0.0	0.0	-0.0	-0.0	-0.0	-0.0	-1.3497315011925499e-06	0.007380663109077355	0.0	0.0	0.0	-0.0	0.0	-0.0	0.0	0.0	-0.0	-0.0	-0.0	0.0	0.0	0.0	0.0	0.0	0.0	-0.0	0.0	0.0	0.00040350883590474686	0.08930507511599275	-0.0	-0.019494482430733737	0.0	0.0015563393044731699	0.0	-0.030041190446708162	8.872317823794791e-07	-3.924424214542189e-06	-5.513489672585725e-06	0.0	0.0	-0.0	-0.0	-0.0
cg16667279	-0.0005428787375277631	0.0	0.00010137433010407173	0.0	0.0	-0.0	-0.0	-4.744766862795066e-05	-0.0	0.0	-0.0	0.0007014377923872812	0.0	-0.0	0.0	0.041070972012439984	0.00030216284783935414	0.0	0.0	-0.0	0.0	0.0	-0.0	0.0	0.0	0.001988975012750212	-0.0	-0.0	0.0	-0.0	0.0020047710320749337	0.0	-0.0	-0.0	0.0	-0.0	-0.0	0.0	0.0	0.0	-0.0	0.0	0.0	0.0	-0.0	-0.0	0.0	0.0	-0.0	-2.0318862760656606e-05	-0.0	5.499126567953651e-05	-0.0	-0.0	-0.10636653473938457	0.0	-0.005508550638112605	-0.0	0.014360817866935667	4.5238488039217115e-06	3.095679723201462e-06	3.965455579439833e-05	-0.0	0.0	-0.0	-0.0	0.0
cg17036164	-0.00014778923924076167	0.0	3.985785741176136e-05	-0.0011257602505729658	-0.0	0.0	0.0	1.9048100057815553e-05	-0.0	0.0	0.0	-0.0001520914411261168	-5.857923737333196e-05	0.0	-0.0	-0.010832351859162231	-3.89590813142521e-05	0.0	-0.0	0.0	0.0	-0.0	0.0	0.0	-0.0	-1.4810066961214275e-05	0.0	0.0	-0.0	-0.0	0.002186395495789209	0.0	0.0	0.02471580780810565	-0.0	0.0	0.0	0.0	-0.0	-3.7070757426568984e-05	0.0	0.0	-0.0	-0.0	0.0	0.0	0.0	0.0	0.0	9.751708153026936e-05	0.0004639920508074517	-0.0001604150672790946	0.0	0.0	0.0	0.0	0.0013614222396182252	0.0	-0.016622901605823324	-1.9216076260671298e-05	-7.717436018040852e-06	-6.217382964353119e-05	-0.0	0.0	-0.0	-0.0	-0.0
cg08678202	-0.00013351240600873303	0.00019062052760734756	0.0001850770781773654	-0.0	-0.0	0.0	-0.0	9.395870428937261e-06	0.0	0.0	-0.0	-0.0005271387541693562	-0.00012112758572295367	-0.0	-0.0	-0.00583705625051075	-0.00026668151722305877	0.0	-0.0	-0.0	-0.0	-0.0	-0.0	-0.0	0.0	0.0	0.0	0.0	0.0	-0.0	-0.0017634817915067283	0.0	-0.0	0.0	-0.0	-0.0	0.0	0.0	-0.0	0.0	0.0	0.0	-0.0	-0.0	-0.0	0.0	-0.0	0.0	-0.0	0.0	0.0	0.00019814532451876792	0.0026410680117325298	-0.0	-0.010193014669281774	0.0	-0.004248683089019993	0.0	0.02790417355616442	-0.0	-2.069194744514969e-06	-7.436560076004716e-05	0.0	-0.0	0.0	-0.0	7.034339899344786e-05
cg00520380	0.00037217389949021105	-0.0	-0.0	-0.0	0.0	0.0	0.0	-2.1828727152853018e-05	0.0	0.0	-0.0	-0.00041241089425855305	-0.0	-0.0	-0.0	0.06728807705517154	0.0003567041004433299	-0.0	0.0	-0.0	-0.0	0.0	-0.0	-0.0	0.0	0.0	-0.0	0.0	0.0	0.0	-0.007571165507971268	-0.0	-0.0	-0.01897695391300354	0.0	-0.0	0.0	0.0	0.0	0.0001380217919197154	0.0	-0.0	-0.0	0.0	0.0	-0.0	-0.0	-0.0	-0.0	-3.832614373978968e-05	0.0	0.0009462852148284727	-0.0	-0.0	-0.0014268580731092253	0.0	-0.0016119189057044456	-0.0	0.04750215930915817	1.5686666954404068e-06	4.530483224172096e-06	-2.305490370516492e-05	0.0	0.0	-1.4393222150908245e-06	-0.0	0.0
cg03580292	0.0006724060790909923	-0.0	2.4269289534765165e-08	-0.0018224786973292002	0.0	-0.0	0.0	2.326457201503567e-05	0.0	-0.0	-0.0	-0.000540171143673246	-0.00017382481355825667	-0.0	-0.0	0.005167163174267673	-0.00012466228429956527	-0.0	-0.0	0.0	0.0	0.0	-0.0	-0.0	0.0	-0.0	-0.0	-0.0	0.0	0.0	-0.010821136485610167	-0.0	0.0	-0.0	0.0	-0.0007956282301935791	0.0	-0.0	-0.0	0.0006478638783799735	0.0	0.0	0.0	0.0	0.0	-0.011558907787427722	0.0	-0.0	-0.0	-6.020625776924787e-05	0.0	-0.0004440258157681264	0.0	-0.0	-0.03566474975567576	-0.0	-0.010274598517052369	0.0	0.08047084333948933	2.4185275718942536e-05	6.808592717244134e-09	-3.646151096917911e-05	0.0	0.0	0.0	0.0	-0.0
cg16476427	0.0005475992581298305	-0.0	-7.410735912767011e-05	-0.0005877170157614638	-0.0	0.0	-0.0	-2.5904606486554406e-05	0.0	-0.0	-0.0	-0.0013502006908749713	-8.929226234945841e-05	0.0	-0.0	0.008597678315001104	-5.0039543209570695e-05	-0.0	0.0	-1.1108844210855735e-05	-0.0	-0.0	0.0	0.0	0.0	-0.0	-0.0	-0.0	0.0	0.0	0.005375095132556476	-0.0	0.0	0.0	0.0	-0.0	0.0	0.0	-0.0	-8.845513022613382e-06	0.0	0.0	-0.0	0.0	-0.0	0.0	0.0	-0.0	-0.0	0.0	0.0	-8.861800774445923e-05	0.0	-0.0	0.06018846325394348	-0.0	-0.0009697985976439454	0.0	-0.013324136342013643	-0.0	-3.828623176595846e-06	-4.372894615524909e-05	-0.0	-0.0	-0.0	0.0	0.0
cg15677825	0.00043939762680232387	-0.0	0.00018547949979976131	-0.0012217131238365928	-0.0	0.0	-0.0	2.1905052858461207e-05	0.0	-0.0	-0.0	-0.00012772176482391768	-5.8688342189597666e-05	-0.0	0.0	0.01030283612165334	-8.738043485755205e-05	-0.0	-0.0	-0.0	-0.0	-0.0	-0.0	-0.0	0.0	-0.00017682439769589286	-0.0	-0.0	0.0	-0.0	0.009025489386934137	-0.0	-0.0	0.0	0.0	0.0	-0.0	0.0	-0.0	0.0	-0.0	0.0	-0.0	-0.0	0.0	-0.0	0.0	-0.0	-0.0	-0.0	0.0	0.0003468912274554687	0.0	0.0	0.07528035345321261	-0.0	-0.002839333655128888	3.4638491086186645e-05	-0.027412423380273748	4.807102760602298e-06	-1.7261954117599446e-07	3.806508558250071e-05	0.0	-0.0	0.0	0.0	0.0
cg22724069	-7.660500805199679e-05	0.0	-0.0	-2.2131971336916075e-07	0.0	0.0	0.0	3.522117286236617e-05	0.0	0.0	0.0	0.0006474324216137456	0.0	0.0	-0.0	-0.011394400566364869	0.0003113200355516913	-0.0	-0.0	0.0	-0.0	-0.0	0.0	0.0	0.0	-0.0005627744445505011	-0.0	0.0	-0.0	0.0	-0.0020545806238120817	0.0	0.0	-0.0	-0.0	-0.0	-0.0	0.0	-0.0	-0.0	0.0	0.0	0.0	-0.0	0.0	0.0	0.0	0.0	0.0	-0.0	0.0	0.00013997475605861373	0.0	-0.0	0.016035619547851522	0.0	-0.004132024304645752	-0.0	0.023866689004936967	-1.3161919119825875e-05	-4.157224596577556e-07	-5.114652217402687e-05	-0.0	0.0	-0.0	0.0	0.0
cg16576936	-0.00015921954059302946	-0.0	-7.204163549100797e-05	-0.0	-0.0	-0.0	-0.0	-5.279442057641716e-05	0.0	-0.015459530640878636	-0.00024092540019229823	-0.001260639710615629	0.0	0.0	0.0	-0.01715116491799352	-0.00011251752833030417	0.0	0.0	-0.0	-0.0	-0.0	0.0	-0.0	-0.0	0.0	0.0	-0.0	-0.0	0.0	-0.00771232775778788	-0.0	0.0	0.0	0.0	0.0	-0.0	-0.0	-0.0	-0.0	0.0	0.0	0.0	0.0	0.0	-0.0	0.0	-0.0	0.0	0.0	0.0	0.0006519819278599251	0.0	-0.0	-0.02265943006412111	0.0	-0.004473544311473012	0.0	0.07307232128130084	-9.928682421829856e-06	4.3615456470603154e-07	-0.00010701833779094251	0.0	-0.0	-0.0	0.0	0.0
cg24995776	0.0003644272381273642	2.8376411239297492e-05	0.00013758776239150867	-0.0002923860292738309	0.0	-0.0	0.0	3.9066735662816026e-05	0.0	-0.0	-0.0	6.110345503139404e-05	-0.0	0.0	0.0	-0.01805645020084722	0.0	-0.0	-0.0	0.0	-0.0	0.0	-0.0	-0.0	0.0	-0.0	-0.0	-0.0	-0.0	0.0	-0.0020798449709918928	-0.0	-0.0	0.0	0.0	0.0	-0.0	0.0	-0.0	0.0	-0.0	0.0	-0.0	0.0	0.0	-0.0	-0.0	-0.0	-0.0	-0.0	0.0	-6.633193226721438e-05	0.0	0.0	0.04429091565367996	-0.0	-0.0023993792067151334	0.0	-0.007639200694143671	-3.2351860816185697e-06	1.842711184681419e-06	-1.5524742533214698e-06	-0.0	0.0	-0.0	0.0	-0.0
cg08564172	6.840749569526967e-05	0.0	0.0	-0.0	0.0	0.0	-0.0	-8.482963032338612e-06	0.0	-0.0	-0.0	5.17284195112759e-05	-0.0	0.0	0.0	-0.00880431551292105	8.403061500299784e-05	-0.0	-0.0	4.915351271446725e-05	0.0	0.0	-0.0	0.0	0.0	0.0006925146993030798	0.0	-0.0	0.0	-0.0	-0.011530404291218078	0.0	-0.0	-0.0	0.0	-0.0	0.0	0.0	0.0	0.0	-0.0	0.0	0.0	0.0	0.0	-0.0	0.0	-0.0	-0.0	-0.00011023628600396638	-0.0	0.00014336549777529985	-0.0	-0.0	-0.030417575982411776	-0.0	-0.005047718237784552	-0.0	0.027638034479646804	1.377934140304503e-05	2.6480109565993116e-06	2.633301630738337e-05	0.0	-0.0	0.0	0.0	0.0
cg18717766	0.00030021280441279007	0.0	0.00012184863613766932	0.0	0.0	-0.0	-0.0	-2.7148256471891893e-05	0.0	-0.0	-0.0	0.0004885458725593241	0.0	-0.0	0.0	0.019031942285370508	0.0002720450692516347	-0.0	-0.0	0.0	-0.0	0.0	-0.0	-0.0	0.0	0.0	-0.0	0.0	0.0	-0.0	-0.003844670858698076	-0.0	0.0	-0.0008301840835461024	0.0	-0.0	-0.0	-0.0	0.0	0.0005161930583757941	-0.0	0.0	0.0	0.0	-0.0	-0.0	-0.0	-0.0	-0.0	-8.423683103368029e-05	-0.0	0.000804236404323922	0.0	-0.0	0.014719404494527117	0.0	-0.003909717531492155	0.0	0.02901113902362364	4.057709352215265e-06	5.896520780128162e-06	2.6380216914781393e-05	0.0	0.0	-0.0	0.0	-0.0
cg01191684	7.511316147744867e-05	-0.0	1.0036352687016665e-05	-0.0014616188537116106	-0.0	-0.0	0.0	2.8304356897949425e-05	-0.0	0.0	8.783851674495792e-06	0.0007316814492566375	-5.907905732118119e-05	0.0	0.0	-0.02058141487462151	-0.00047659173573770286	-0.0	-0.0	0.0	0.0	-0.0	0.0	0.0	-0.0	-0.0	0.0	-0.0	0.0	0.0003437829716992063	0.0006739493292219905	-0.0	-0.0	0.00891369700836542	0.0	0.0	-0.0	-0.0	-0.0	0.0	0.0	-0.0	-0.0	-0.0	0.0	0.0	0.0	-0.0	0.0	0.00010228532706187381	0.0003154783075714491	6.030920085677295e-05	0.0941416515231701	0.0	-0.018109530340569075	-0.0	-0.0032213157692688715	0.005701786294504436	0.029048032291164722	-1.028747193349363e-05	-6.003145057243291e-06	-5.72918340325343e-05	-0.0	-0.0	0.0	0.0	-0.0
cg04640886	7.855207627766244e-05	0.0	1.6291778527223256e-05	0.0	0.0	-0.0	-0.0	-1.9820866958947527e-05	-0.0	-0.0	-0.0	0.0012696793350962744	0.0	-0.0	0.0	-0.0005110378379478806	0.00012586551451666722	-0.0	-0.0	0.0	0.0	0.0	-0.0	-0.0	0.0	9.286945880629833e-05	-0.0	-0.0	0.0	-0.0	0.00384105513150357	-0.0	0.0	-0.0	0.0	0.0	-0.0	0.0	0.0	0.0	-0.0	0.0	-0.0	0.0	-0.0	-0.0	0.0	-0.0	0.0	-1.9975026343626673e-05	-0.0	-0.0010518573692180106	0.0	0.0	-0.04990233435720211	-0.0	-0.004876903408729138	0.0	-0.011490973360687173	1.4591215502638798e-05	1.7782989762093964e-06	4.97572790109398e-05	-0.0	-0.0	1.163430041056224e-06	0.0	0.0
cg06622151	-0.0003738289589284194	0.0	-7.459861409667661e-06	0.0007828908214577006	0.0	0.0	0.0	3.990897832263058e-05	0.0	-0.0	-0.0	0.0004577152661945465	8.642422750268386e-05	-0.0	-0.0	-0.001215381611761921	0.00011779730882533909	-0.0	0.0	0.0	0.0	0.0	-0.0	-0.0	-0.0	0.0013131614316499447	-0.0	-0.0	0.0	0.0	0.0	0.0	-0.0	-0.03954740068381674	-0.0	-0.0	-0.0	-0.0	0.0	0.0	-0.0	0.0	0.0	0.0	-0.0	-0.0	0.0	-0.0	-0.0	-6.450850381408146e-05	-0.0	-0.0004706978677583143	-0.0	0.0	-0.04058026582963618	0.0	0.0019412139100923147	-0.0022287814069122166	-0.028894614358047542	1.609521737395043e-05	6.380548188783019e-06	8.156127483453618e-05	-0.0	0.0	0.0	-0.0	-0.0
cg26766403	0.00034764049908454	0.0	5.1869711826970456e-05	-0.0013014686161809297	-0.0	-0.07135431630440475	0.0	4.754775785295742e-05	0.0	-0.005072750192934805	-0.0	-0.0010839642605377565	-0.00018105035122299989	-0.0	-0.0	0.0036786573453277947	-8.343865001194912e-05	-0.0	-0.0	-0.0	0.0	0.0	-0.0	0.0	0.0	-4.959494110930927e-05	0.0	-0.0	0.0	-0.0	0.0031589965217960567	-0.0	-0.0	-0.0	0.0	-0.0	-0.0	-0.0	-0.0	0.0005938285762337324	-0.0	-0.0	0.0	0.0	-0.0	-0.0	-0.0	-0.0	-0.0	-0.0	0.0	0.0007609554249459261	0.0	0.0	-0.05215786949781956	-0.0	-0.004862495545200537	0.0	0.022063877824611187	-0.0	-2.652167413183071e-06	-3.144982247331125e-05	0.0	0.0	0.0	0.0	-0.0
cg27495061	0.00010958815667352021	-0.0	0.0	-0.0010195269955996576	-0.0	0.0	-0.0	-2.8710076800138143e-05	0.0	-0.0	-0.00019107850313044054	0.00021950566890290287	-9.810900548346197e-05	-0.0	-0.0	0.03347866292888022	-5.784058672687663e-05	0.0	-0.0	-0.0	-0.0	-0.0	-0.0	-0.0	0.0	-0.0006391768459480678	0.0	0.0	-0.0	-0.0	-0.019371368474082735	-0.0	-0.0	-0.026153878406169753	-0.0	-0.000305069417664617	0.0	-0.0	-0.0	-0.0	-0.0	-0.0	0.0	0.0	0.0	-0.0	-0.0	-0.0	0.0	-0.0	0.0	-0.0	-0.0	-0.012902271483093959	-0.0	0.0	0.012987604478534162	-0.0	-0.030192779490984666	9.533159649754576e-07	-1.8805126868947623e-06	0.00011260160690904223	-0.0	0.0	-0.0	-0.0	0.0
cg16907488	-0.0004848141838420812	-0.0	0.0	-0.0	-0.0	0.0	0.0	6.0154859326229464e-05	-0.0	-0.0	-0.0	-0.0009224703776855001	-0.0	0.0	0.0	-0.037304790937985145	-0.00011756032853076732	-0.0	-0.0	-0.0	0.0	0.0	0.0	0.0	0.0	0.0	0.0	0.0	-0.0	-0.0	-0.005472699785747805	0.0	-0.0	0.0	-0.0	-0.0	0.0	-0.0	-0.0	-5.433292192171551e-05	0.0	-0.0	-0.0	0.0	0.0	-0.0	-0.0	0.0	0.0	0.0	0.0	0.0006839164897020994	0.0	0.0	0.0	-0.0	-0.0021792166058822813	-0.0	0.0242126051144471	-0.0	-3.880765658310825e-06	-4.0222111529710355e-05	-0.0	-0.0	0.0	0.0	-0.0
cg25641893	-0.0005172196585519167	0.0	0.00014992057838176314	-0.0	-0.0	-0.0	-0.0	-1.4786818102180428e-05	0.0	0.0	-0.0	0.0003237067654856227	0.0	-0.0	-0.0	0.01889514095171541	-4.79271574488514e-05	0.0	-0.0	5.130654907094058e-05	-0.0	-0.0	0.0	-0.0	0.0	-0.0006909720814886473	0.0	0.0	-0.0	-0.00013880230755237042	-0.00010487518443511916	-0.0	0.0	-0.0	-0.0	-0.0	0.0	-0.0	-0.0	0.0	0.0	0.0	-0.0	0.0	-0.0	-0.0	-0.0	0.0	0.0	1.1867462495232646e-05	0.0	0.0005088861322493752	0.0	-0.0	-0.1042193108182238	0.0	-0.0018123022060176042	-0.0	0.02261557915786252	-0.0	1.283153779241867e-06	-2.7730971224482074e-05	0.0	0.0	0.0	-0.0	0.00043947237953138613
cg11466708	9.693369960985112e-05	-0.0	-0.0	-0.0	0.0	0.0	0.0	5.616244508058031e-05	0.0	-0.0	-0.0	-0.0005549675201210044	-0.0	0.0	-0.0	-0.0	-0.00018802144313022966	0.0	-0.0	0.0	-0.0	0.0	-0.0	-0.0	0.0	0.0	-0.0	-0.0	-0.0	-0.0	-0.0033389310557845864	0.0	-0.0	0.0	-0.0	0.0	0.0	0.0	0.0	-0.00030340132374864987	0.0	0.0	-0.0	0.0	-0.0	0.0	-0.0	0.0	-0.0	-0.0	0.0	-0.0008075154316974002	0.0	0.0	-0.015536096995447932	0.0	0.0004530907338941868	0.0	-0.0030691779645627675	0.0	2.9056768173325583e-06	-4.622386903344381e-05	0.0	0.0	0.0	-0.0	-0.0
cg23627335	-0.00027566233433696667	-0.0	-9.573815423046597e-05	0.00014715171073106668	0.0	-0.0	-0.0	1.4066042125228602e-05	-0.0	-0.0	-0.0	0.0005819757135222235	1.3868674795787412e-05	0.0	0.0	0.015018172301285547	-0.0004310191304439477	0.0	0.0	-0.0	0.0	0.0	-0.0	0.0	0.0	0.0025137613525258702	-0.0	0.0	-0.0	-0.000259499854306993	-0.0009831622645062928	-0.0	-0.0	-0.0	-0.0	-0.0	0.0	0.0	-0.0	-0.0	0.0	-0.0	-0.0	0.0	-0.0	-0.0	0.0	0.0	-0.0	-6.985804850030975e-05	-8.244796440593867e-05	-0.00018079985522574955	0.0	0.0	-0.09298338219549152	0.0	-0.004955603189490678	0.0	-0.0003653028111068564	1.1974032943827772e-06	2.8329411010926602e-06	-2.262276828707412e-05	-0.0	0.0	-6.27645858662815e-06	0.0	0.0
cg05361530	-0.0003410669988163921	-0.0	-5.5841251224845766e-05	-0.0	-0.0	-0.0	0.0	2.7196431518235815e-05	-0.0	0.0	0.0	-0.00028010058961108953	-0.0	-0.0	-0.0	0.003380571251208562	0.0003294916217096522	-0.0	0.0	-0.0	-0.0	0.0	0.0	0.0	0.0	-0.0009925326118403815	0.0	0.0	-0.0	-0.0003958892878927598	-0.005960457037518262	-0.0	0.0	-0.0	-0.0	-0.0	0.0	0.0	0.0	-0.0	0.0	0.0	-0.0	0.0	-0.0	-0.0	-0.0	0.0	0.0	3.8015364369761307e-05	0.0004793340929851305	-0.0009665001346188496	-0.0	-0.0	-0.01680064712587762	0.0	0.005874020746400511	-0.0025906488939690764	-0.015432463731750149	4.618863406208326e-06	-3.1341431882801665e-06	5.590313623495334e-05	-0.0	0.0	0.0	-0.0	0.0
cg06557683	-0.00018251974587227705	-0.0	-0.0	-0.0003102832558265573	-0.0	-0.0	0.0	2.6818046019800912e-05	0.0	0.0	0.0	0.0006621199817281363	-0.0	0.0	0.0	0.014361164728382468	-0.00022957941053288987	-0.0	0.0	-0.0003148548670594155	0.0	-0.0	-0.0	-0.0	0.0	0.0	0.0	0.0	-0.0	-0.0	0.0005027886431200909	0.0	-0.0	0.0	-0.0	0.0	-0.0	0.0	0.0	0.0	0.0	0.0	-0.0	-0.0	-0.0	0.0	-0.0	0.0	0.0	2.422828729024046e-05	0.0	-0.00042721146781333813	0.3858814509663599	0.0	-0.006907570029744399	0.0	-0.001100196504615074	0.0	0.005944387489217938	-2.5465159590377996e-05	-5.616734413242342e-06	-4.2472954213075846e-05	0.0	-0.0	-0.0	-0.0	-9.57701773639632e-05
cg00956573	8.653810602863308e-05	-0.0	0.00019663089583466935	-0.0	0.0	0.0	0.0	-2.8371375485246767e-05	0.0	-0.0	-0.00017428001720788593	-0.0009235786351595523	-9.625594865045922e-05	-0.0	-0.0	0.03487965724290216	8.297221282449328e-05	-0.0	0.0	-0.0	-0.0	0.0	-0.0	-0.0	0.0	-0.0004460498916710422	-0.0	0.0	0.0	9.47335382992405e-06	0.010395141868740004	-0.0	0.0	-0.0	0.0	-0.0	-0.0	-0.0	-0.0	0.00028338479077694807	-0.0	-0.0	-0.0	0.0	-0.0	0.0	-0.0	-0.0	0.0	5.260656309655586e-06	0.0	0.0	-0.0	-0.0	0.0	-0.0	0.0010038576834413989	0.0	-0.05597458499227411	-0.0	3.56449074407966e-06	3.2738463020045005e-05	0.0	0.0	-0.0	0.0	-0.0
cg27297326	0.00037869157468798195	0.0002577829999246898	0.00024272260027333544	-0.0015043502929713278	-0.0	0.0	0.0	1.9250299019989403e-05	0.0	-0.025870972607627402	-0.00043894005121697594	-0.0008189785752757914	-0.0	-0.0	-0.0	0.01013389837343142	0.00013383957418820582	-0.0	0.0	0.0	0.0	0.0	-0.0	-0.0	-0.0	-0.0004630413676518287	-0.0	-0.0	0.0	0.0	-0.003552057641961643	-0.0	-0.0	0.0	0.00026439466945621365	0.0	0.0	-0.0	-0.0	0.0	0.0	0.0	0.0	0.0	-0.0	0.0	-0.0	-0.0	-0.0	-0.0	0.0	-3.5285486216494704e-05	0.0	-0.0	-0.025877459604356338	-0.0	-0.003610171116850913	0.0	0.020354914479893044	3.2308454188091154e-06	-2.0816595150456294e-06	-2.1049070199259672e-05	0.0	-0.0	-0.0	-0.0	0.0014279258461581026
cg13863617	-4.5099863724888415e-05	0.0	-0.00036505060470152546	0.0	-0.0	-0.0	-0.0	-6.116121936128954e-05	0.0	-0.0	-0.00012327795141321642	-0.0015979900027836705	0.0	-0.0	0.0	0.01536831540059748	8.513835074519512e-05	0.0	0.0	-0.0	-0.0	0.0	-0.0	-0.0	0.0	0.00044824143811559767	0.0	0.0	-0.0	-0.0007422376034475755	0.0010277327197716147	0.0	0.0	0.0	0.0037222118519790867	0.0	0.0	0.0	0.0	-0.0	-0.0	-0.0	-0.0	-0.0	-0.0	0.0	-0.0	0.0	-0.0	-0.0	0.0	0.0004108069062927132	-0.0	-0.0	0.025199242032349366	0.0	0.0035766363269277967	-0.0	-0.01245914693449886	-1.5202532295282326e-05	4.2323510602758665e-07	-1.3200113782210478e-05	0.0	-0.0	0.0	0.0	-0.0
cg15175514	0.00035938931927479806	-0.0	-0.00038302695488550076	-0.0	-0.0	-0.0	-0.0	-4.4355642629307134e-05	-0.0	0.0	-0.0	-0.00046728402424199816	-1.3416551255307398e-05	-0.0	-0.0	0.038184880598161615	-6.560577440478163e-05	0.0	0.0	0.0	0.0	0.0	0.0	0.0	0.0	0.0011244276923179372	-0.0	0.0	-0.0	-0.00040699012814426487	0.010548024929656844	0.0	0.0	0.0	0.0	0.0	0.0	-0.0	-0.0	0.0	-0.0	0.0	0.0	0.0	-0.0	-0.0	-0.0	-0.0	-0.0	0.0	0.0	0.00010577103800534136	-0.0	-0.0	0.07599341521446748	-0.0	0.002108644443666938	0.0	-0.06638657683504753	-3.800696329976844e-06	-1.9023825287550345e-06	9.173380440588948e-05	-0.0	-0.0	0.0	0.0	0.0
cg12927088	-0.0010235756587457909	-0.0	8.322116472358099e-05	-0.0	-0.0	-0.0	0.0	4.6827351467706336e-05	-0.0	-0.0	-0.0	0.0008209903319619353	-0.0	0.0	-0.0	-0.029299507327536743	5.69124677020921e-05	0.0	0.0	-0.000696295025051646	0.0	-0.0	0.0	0.0	-0.0	0.0	-0.0	-0.0	0.0	0.0007932304664441838	-0.0009676040526346815	-0.0	0.0	0.0	-0.0013374091854591505	0.0	0.0	-0.0	-0.0	-0.00012198598315340535	0.0	0.0	0.0	-0.0	0.0	0.0	0.0	0.0	0.0	0.0	4.1389679181227575e-06	0.000501371068945957	0.0	0.0	-0.053386007769324735	0.0	0.003566444186245878	0.0	-0.031197138003546943	-2.6199687378107756e-06	-2.511511020547996e-06	1.3950429258095085e-05	-0.0	0.0	-0.0	-0.0	-0.00034385568379552043
cg08539965	0.0008268715001392405	0.0	-0.0	-0.0015044138975826478	0.0	0.0	-0.0	-1.4594318224823379e-05	0.0	-0.0	-0.0	0.00016170703606127138	-0.00011579035612670511	0.0	0.0	0.00467630491781454	8.296557980063182e-05	0.0	-0.0	0.0	-0.0	0.0	-0.0	-0.0	0.0	0.0	-0.0	-0.0	0.0	-0.0	-0.011388922495932478	-0.0	-0.0	-0.0	0.0	-0.0	-0.0	0.0	0.0	0.0005012194324501174	-0.0	0.0	0.0	0.0	0.0	-0.0	-0.0	-0.0	-0.0	-7.114741365464481e-05	0.0	0.0001139801782781627	0.0	-0.0	-0.0004009055030341402	-0.0	-0.010637587447744774	0.0	0.0696260629808611	2.512274511650725e-05	2.4183276247746273e-06	-4.155696373709882e-05	0.0	-0.0	0.0	0.0	0.0
cg27721326	0.0002258053418996139	0.0	0.0	0.0	-0.0	-0.0	0.0	1.2639600356048341e-05	0.0	0.0	0.0	2.0369389930313977e-05	0.0	0.0	0.0	-0.027034857929828092	-2.2483246597262868e-05	-0.0	-0.0	0.0	0.0	0.0	-0.0	-0.0	-0.0	0.0006603307968896008	-0.0	-0.0	0.0	0.0	0.014573837906003721	0.0	0.0	0.054297499052388065	2.7331260350519758e-05	0.0012805055015443906	-0.0	0.0	0.0	0.000958976581987351	0.0	0.0	0.0	-0.0	-0.0	0.0	0.0	-0.0	-0.0	-0.0	-0.0	0.0002874074847211915	0.31734665222677366	0.0	0.002931990124325141	-0.0	-0.02619061406360018	0.011133158408886193	0.11845733758263303	-7.951956144703184e-07	1.7660147271424788e-06	-0.00018774373542109767	0.0	-0.0	0.0	0.0	-0.0
cg10983853	5.9646523056479806e-05	0.0005094455048682354	7.852549100995276e-06	-0.0	-0.0	0.0	-0.0	-3.592983078518085e-05	0.0	-0.0	-0.0	-0.0007825029443285378	-0.0	0.0	0.0	-0.0080289864642891	0.0003107163152644608	0.0	0.0	0.0	-0.0	-0.0	0.0	0.0	0.0	0.0	-0.0	-0.0	-0.0	-0.0	-0.003986281214766561	0.0	-0.0	0.0	0.0	0.0	0.0	-0.0	0.0	-0.0	0.0	0.0	-0.0	-0.0	-0.0	-0.0	0.0	0.0	0.0	0.0	-0.0	-0.0	-0.0	0.0	-0.02028553866786879	0.0	-0.0039481501073011325	-0.0	0.04348903681770264	-3.860249965706953e-05	5.928787648446237e-07	-5.102078549626177e-05	0.0	-0.0	0.0	0.0	0.0
cg02497758	-0.00031899400137976855	-0.0	-3.09060280763406e-05	5.964420654580069e-05	0.0	-0.0	-0.0	-2.096714635201062e-06	-0.0	-0.0	-0.0	-0.0007367972158120006	-0.0	-0.0	-0.0	0.023478166153096166	0.00011376669533224258	-0.0	0.0	0.0	-0.0	0.0	0.0	0.0	-0.0	0.0015376765166146048	0.0	0.0	-0.0	0.0	0.002779420516866724	0.0	-0.0	-0.0	0.0	-0.0	-0.0	-0.0	-0.0	0.0	0.0	0.0	-0.0	0.0	-0.0	-0.0	0.0	-0.0	0.0	-0.0	0.0	4.02209525734451e-05	-0.0	-0.0	-0.015977931837447723	0.0	-0.0030894432650231895	0.0	0.0037338945479188637	2.1629679241788883e-06	3.7218238111645876e-06	4.705367016943335e-05	-0.0	0.0	-0.0	-0.0	0.0
cg27644745	-0.00015841468937433602	-0.0	-0.0	-0.00032739403782338283	0.0	0.0	0.0	-5.183731470010333e-06	-0.0	-0.0	-0.0	-0.0003568689781862374	-0.0	-0.0	-0.0	0.0352354844672757	0.0	0.0	0.0	0.0	-0.0	-0.0	-0.0	0.0	0.0	-0.00042806987433579213	0.0	0.0	-0.0	-0.0	-0.014064102228801674	-0.0	-0.0	-0.04840269063076315	-0.001341389219663399	-0.005802959650418317	0.0	-0.0	-0.0	-0.00042741977729626783	-0.0	-0.0	0.0	0.0	0.0	-0.0	-0.0	0.0	0.0	0.0	0.0	0.0002082969757809961	-0.0	-0.010085234814277122	-0.0	0.0	0.026701001831406876	-0.003914508025457666	-0.1334042292606934	0.0	-2.321631318845346e-06	0.00019209909949181764	-0.0	0.0	-0.0	-0.0	0.0
cg13863076	-0.0010930529013749733	0.0	0.0	0.0	-0.0	0.0	0.0	2.1894424947193357e-05	-0.0	0.0	0.0	1.1658848355135831e-05	0.0	0.0	0.0	-0.012327459806657427	-0.0003438463631108188	0.0	-0.0	-0.0	0.0	-0.0	0.0	0.0	-0.0	0.0	0.0	0.0	-0.0	-0.0	-0.00511031759323441	0.0	0.0	0.0	-0.0	0.0	0.0	0.0	-0.0	-0.0006592398831011167	0.0	-0.0	-0.0	-0.0	0.0	0.0	-0.0	0.0	0.0	2.028822835812166e-05	0.0	-4.4048075161487686e-05	-0.0	0.0	-0.10122387292155687	0.0	0.005820853662710425	-0.0	-0.005397453390594001	-8.733175884600117e-06	-5.804320488713288e-06	-1.0898006701809954e-05	-0.0	0.0	0.0	-0.0	-0.0
cg17352434	0.0004932334445599418	0.0	-3.371530710909837e-05	-0.001702709500179064	-0.0	0.0	-0.0	-9.998764030954378e-06	-0.0	-0.0	-0.0	0.0006585422452254561	-5.0869453848453424e-05	-0.0	-0.0	-0.0010236458573894592	-0.00019872270602579482	0.0	0.0	0.0	-0.0	-0.0	-0.0	-0.0	0.0	-0.0011937533180088821	0.0	0.0	0.0	0.0	-0.008201796994909015	-0.0	-0.0	-0.0	-0.0	-0.0018066835526285565	0.0	-0.0	-0.0	-0.0	0.0	0.0	-0.0	0.0	-0.0	-0.0	-0.0	-0.0	-0.0	-0.0	0.0	0.0007563385666016232	0.0	-0.0	0.12108289521164772	0.0	0.011466677037148692	-0.0	-0.04403611613667114	-2.691665228949747e-06	-2.6896625361487702e-06	0.00010288756577020432	-0.0	0.0	-0.0	0.0	-0.0
cg23563840	5.592442449620619e-06	0.00014482928909052834	6.812353183329612e-05	-0.000127971190475622	0.0	-0.0	0.0	9.269481799949548e-06	-0.0	0.0	0.0	-0.0003193343496769031	-0.0	0.0	0.0	0.019829025776401128	0.0001404263747917736	0.0	-0.0	-0.0	-0.0	0.0	-0.0	-0.0	-0.0	0.0022097765954913313	0.0	0.0	0.0	-0.0	0.0027605870320946075	0.0	-0.0	0.0	0.002852031375187858	0.0	0.0	-0.0	-0.0	0.0	0.0	-0.0	-0.0	0.0	-0.0	0.0	0.0	-0.0	0.0	0.0	0.0	0.0011131980608395456	0.0	-0.0	0.08007149183923717	-0.0	-0.0008057556643443935	0.0	-0.008009556893248393	-0.0	1.6037487119391202e-06	-1.0947179006627921e-05	-0.0	-0.0	0.0	0.004260162036325241	-0.0
cg13554214	-0.00035264745380410994	-0.0	-0.0	-0.0011674634545573966	-0.0	-0.0	0.0	5.263696183786736e-06	-0.0	0.0	0.0	-0.00039741260078218863	-0.0001273449036954853	0.0	0.0	0.02625741680731153	-0.0004002369836112344	0.0	0.0	-0.0	-0.0	0.0	-0.0	-0.0	-0.0	0.0	0.0	0.0	0.0	0.0	0.003289854196700963	0.0	0.0	0.03305077453986883	0.0	0.0	0.0	0.0	-0.0	0.0	0.0	0.0	0.0	-0.0	0.0	0.0	0.0	0.0	-0.0	-0.0	0.0	0.0008652770034322041	0.2692752491230438	-0.0	-0.0793429109214381	-0.0	-0.007247998388250201	0.003569144637975457	0.029665740236051404	-0.0	-2.9977162052119797e-06	-9.85639563721375e-05	-0.0	-0.0	-0.0	0.0	0.0
cg13757144	-6.970089853908649e-05	0.0	0.0	-4.3377693230278596e-05	0.0	0.0	0.0	2.4794028637339075e-05	-0.0	0.0	0.0	0.0011563684767078469	0.0	0.0	0.0	0.021007795481772142	-0.0004553074469242315	0.0	-0.0	6.765187812777708e-05	0.0	-0.0	-0.0	0.0	-0.0	-0.0	0.0	-0.0	0.0	-0.0	0.0011415583774203252	0.0	0.0	-0.0	-0.0	-0.0	0.0	0.0	0.0	-0.0	-0.0	-0.0	0.0	0.0	0.0	-0.0	-0.0	0.0	0.0	0.0	0.0	0.00030338180344311377	0.0	-0.0	-0.006571881482749059	-0.0	0.008090667518144794	0.0	-0.08591870477299259	1.680544288590977e-05	-7.47717686483469e-07	0.00013889531444902383	-0.0	0.0	-0.0	-0.0	7.097795614676596e-06
cg15690696	-0.000313242819640795	0.0	8.036501670935307e-05	-0.0009035448755468077	0.0	-0.0	-0.0	-3.780973831527807e-05	-0.0	-0.0	-0.0	-0.0001189832203061789	-0.00010232004880368742	0.0	0.0	0.028963129217449993	2.1540419339254517e-05	0.0	0.0	-0.0	0.0	0.0	0.0	0.0	-0.0	0.0	0.0	0.0	-0.0	-0.0	0.00982401669688918	-0.0	0.0	0.06747267234433557	0.0	0.0	0.0	-0.0	-0.0	-0.0	0.0	-0.0	-0.0	-0.0	0.0	0.0	0.0	0.0	0.0	5.4496937220092415e-05	0.0007779213384605942	-7.79328663861361e-05	0.0	0.0	0.0	-0.0	0.0038457855165826317	0.0034040523327539553	-0.03683623585445643	-1.2431332346646092e-05	-7.535214743945883e-06	1.8162865989265706e-05	-0.0	-0.0	0.0	0.0	-0.0
rs3820706	-2.4324637077473278e-05	-3.504477698986024e-05	0.0	0.0	-0.0	0.0	-0.0	1.1061605863366598e-05	0.0	-0.0	-0.0	-0.0015512535221126752	-0.0	-0.0	-0.0	-0.0031557752674727557	-7.615198729123475e-05	-0.0	0.0	0.0	-0.0	0.0	0.0	-0.0	-0.0	-0.0	-0.0	0.0	0.0	8.666978373306199e-05	-0.0015009387634174912	-0.0	0.0	0.0	-0.0	-0.0	0.0	-0.0	-0.0	0.0	0.0	0.0	0.0	0.0	-0.0	-0.0	0.0	-0.0	-0.0	-0.0	-0.0	0.0008775236622053526	0.0	-0.0	0.010082992939143519	-0.0	0.001900924618819934	0.0	0.00896417727587481	0.0	-3.7753337228494565e-06	-3.795943370353138e-05	0.0	0.0	3.649431021390052e-06	0.0	0.0
cg23475278	-0.0006828703481634742	1.8444531389613493e-05	-4.313443186841402e-06	2.9245133539032095e-05	0.0	0.0	0.0030146202040518123	0.00013262570156201777	0.0	0.0	0.0	-0.00014644278862194665	4.7289455128920024e-06	0.0	0.0	0.0008887852004617707	-0.00020037458293377226	-0.0	-0.0	-0.0	-0.0	0.0	0.0	0.0	-0.0	0.0	0.0	-0.0	-0.0	0.0	-0.007978374830530108	0.0	-0.0	0.0	-0.0	-0.0	-0.0	-0.0	0.0	-0.0	0.0	0.0	0.0	0.0	-0.0	-0.0	-0.0	-0.0	0.0	-0.0	0.0	0.0007174440388211569	-0.0	-0.0	-0.03783077953821887	0.0	-0.004953451287974988	-2.4304041104550807e-05	0.03720648226267871	-2.702027684194729e-06	-1.4773080918466419e-06	-3.583977769636662e-05	0.0	-0.0	-0.0	-0.0	-0.0
cg16669339	-0.0006876730535193713	0.0	-1.3437152376774568e-06	-0.0	-0.0	0.0	-0.0	-3.091106099218945e-05	-0.0	0.0	0.0	9.478994625863353e-05	-0.0	-0.0	-0.0	0.025770389613483363	-0.00026815316369512595	-0.0	0.0	-4.1626834339718365e-05	-0.0	0.0	-0.0	-0.0	0.0	-0.0	-0.0	-0.0	0.0	-0.0	0.002432678239827314	0.0	0.0	0.0	-0.0	-0.0	-0.0	-0.0	0.0	0.0	0.0	0.0	-0.0	-0.0	0.0	-0.0	-0.0	-0.0	-0.0	-0.0	-0.0	-0.0010742800716922122	-0.0	-0.0	-0.08313570469647746	-0.0	-0.003815525681683496	-0.0	0.0021593671353369254	-0.0	2.3423995664695245e-06	2.5853778057688022e-05	-0.0	0.0	-0.0	-0.0	-0.00036878217668796277
cg03665462	0.0001671314456357272	-0.0	0.0	-0.00044796363340360605	0.0	0.0	0.0	-8.60519895104546e-06	-0.0	0.0	0.0	0.0013276193882181104	-2.431075860064628e-06	0.0	0.0	0.009001217339359774	6.441748018563911e-05	-0.0	0.0	-0.0	0.0	0.0	0.0	0.0	-0.0	0.0	0.0	0.0	-0.0	-0.0	0.001218653298048047	0.0	0.0	0.0	0.0	0.0	0.0	-0.0	-0.0	-0.0	0.0	0.0	0.0	-0.0	0.0	0.0	0.0	0.0	0.0	5.974236818296816e-05	0.0004917955773654582	0.0009515629597340778	0.0	0.0	0.06017910814245818	0.0	-0.0007966002219918577	0.0012751772793163326	0.007460990494621345	-1.1120544034069063e-05	-5.8664829232014664e-06	-3.658332589804937e-05	-0.0	0.0	-0.0	0.0	-0.0
cg09110148	0.00046605352754433403	-2.4740649355467062e-05	-0.00022061093096813216	-0.0	0.0	-0.0	0.0	2.51133636905453e-05	-0.0	0.0	0.0	0.0014691379726485072	-0.0	0.0	0.0	0.019187303297474034	-6.132260583713447e-05	-0.0	-0.0	0.0	0.0	0.0	-0.0	-0.0	-0.0	-0.0	-0.0	-0.0	0.0	0.0	0.0049209654556560825	-0.0	0.0	-0.0	0.0	-0.0	-0.0	-0.0	-0.0	0.0003943351593493977	-0.0	-0.0	-0.0	0.0	0.0	-0.0	0.0	-0.0	-0.0	-4.580100403584922e-06	0.0	0.0004241626960943842	-0.0	-0.0	0.029468478361309672	-0.0	-0.0025595923940171543	0.0	0.0009839452508233206	0.0	4.926750708434919e-07	3.4308438576261683e-05	-0.0	0.0	0.0	0.0	0.0
cg25471916	-5.648708514619583e-06	0.0	-0.0	-0.00040108825766597446	-0.0	-0.0006072593334118629	0.0	5.553372007783777e-05	0.0	0.0	0.0	-8.515271998892621e-05	-0.0	0.0	0.0	0.03907499229378549	-0.000463534675474427	-0.0	-0.0	0.0	0.0	-0.0	-0.0	-0.0	0.0	0.0	-0.0	0.0	-0.0	-0.0	0.0043913144170039595	0.0	0.0	0.0	-0.0	-0.0	-0.0	-0.0	-0.0	0.0	0.0	0.0	0.0	0.0	0.0	0.0	-0.0	0.0	0.0	0.0	0.0	0.0009387201391313321	0.0	0.0	-0.008679524036260804	-0.0	0.0005930218381057919	0.0	-0.03828799930890548	-0.0	-1.9777629865868534e-06	2.0612426483116077e-05	-0.0	0.0	-0.0	0.0	-0.0
cg04244793	0.0001916242414593747	-0.0	-0.0	-0.001614926261186492	-0.0	0.0	-0.0	-3.68737333933609e-05	0.0	-0.0	-0.0	-0.0005174353397949504	-0.00015753791050351738	0.0	0.0	-0.009369757983382247	-0.00018671129081137143	-0.0	-0.0	0.0	-0.0	-0.0	0.0	0.0	-0.0	-0.0	0.0	-0.0	0.0	0.0	0.0	-0.0	0.0	0.007286646808419946	0.0	0.0	0.0	-0.0	-0.0	-0.0	-0.0	-0.0	0.0	-0.0	0.0	0.0	-0.0	0.0	0.0	3.820150267723974e-05	0.0	0.00039992058905637974	0.0	-0.0	-0.017658895274761936	-0.0	-0.004805198074304997	0.00044646656243120536	0.028736069290728992	-5.266026925281544e-06	-7.039853261906931e-06	-6.315540672980483e-05	-0.0	-0.0	4.235742151719963e-06	0.0	0.0
cg20930043	0.00031338830177488937	0.0	-2.7000029572091424e-05	-0.0	-0.0	0.0	-0.0	1.1569182509587066e-05	-0.0	0.0	0.0	-6.972394737026879e-05	-2.8055478772788503e-05	0.0	0.0	0.03255768272359569	-0.00018447700180977914	-0.0	0.0	-6.362703544465771e-05	0.0	-0.0	-0.0	-0.0	-0.0	-0.00044547879178835924	-0.0	0.0	0.0	1.731320918810516e-08	0.0013416131431246462	0.0	0.0	-0.0	-0.0	-0.0	0.0	0.0	0.0	0.0	-0.0	-0.0	0.0	0.0	-0.0	-0.0	-0.0	-0.0	-0.0	0.0	-0.0	-0.000522730501699759	-0.027957293738906566	0.0	0.03364146118951813	-0.0	-0.0	-0.0	-0.012743702995148373	-1.5174495602914912e-06	-8.199637104518306e-07	3.794962617719171e-05	-0.0	-0.0	-0.0	-0.0	-0.0
cg18785129	0.0001607111462650348	0.0	8.52637265667408e-06	0.0	0.0	0.02909801771322471	-0.0	-3.802110867817037e-05	0.0	0.0	-0.0	-0.0008634122398035382	-2.5597899496436698e-05	-0.0	-0.0	0.04665522224220167	-0.0004321571184878296	-0.0	0.0	0.0	0.0	0.0	-0.0	-0.0	0.0	-0.0	-0.0	-0.0	0.0	0.00033970638520309837	0.010858551412354589	0.0	-0.0	0.0	0.0	0.0	-0.0	0.0	0.0	0.0	0.0	0.0	-0.0	-0.0	-0.0	0.0	0.0	-0.0	-0.0	-0.0	-0.0	0.00013828833897812357	0.0	0.0	-0.0008392156259315164	0.0	0.0011461789644303525	0.0	-0.046863246290505145	6.870114551328071e-06	3.1354577826459577e-06	6.505905329193039e-05	0.0	0.0	0.0	-0.0	-0.0
cg15853374	0.00036769764642974	-0.0	-2.4575953698046084e-05	0.0005421188977202755	-0.0	-0.0	0.0	6.471843742466e-05	-0.0	-0.0	-0.0	0.0002508025987523872	-0.0	-0.0	-0.0	0.011231477438814311	8.463605356879622e-05	-0.0	0.0	-0.0	0.0	0.0	-0.0	-0.0	-0.0	-0.0005928121428305667	-0.0	0.0	0.0	0.0	0.007550284598368494	0.0	0.0	-0.0	-0.0	-0.0	0.0	-0.0	0.0	0.0	-0.0	-0.0	0.0	-0.0	0.0	0.0	0.0	-0.0	-0.0	-0.0	-0.0	-0.0002929709884396723	-0.0	0.0	0.0057728489600987224	0.0	0.005077945042229221	0.0	-0.06857733218915865	0.0	-2.654912989569108e-06	7.292247802853126e-05	-0.0	0.0	-1.3295601835878652e-06	-0.0	0.0
cg19650255	0.00024004448207466002	0.0	0.00013769564798056904	-0.0	0.0	0.0	0.0	2.134283718284113e-05	0.0	0.0	-0.0	0.00034618109845090323	-0.0	0.0	0.0	-0.009789168924195115	-0.00027036531511450676	0.0	-0.0	2.779652738372647e-06	0.0	0.0	-0.0	-0.0	0.0	2.7610665661053563e-05	0.0	-0.0	-0.0	-0.0006578809816995759	-0.0002447231110679204	0.0	-0.0	0.0	-0.0	-0.0	-0.0	0.0	0.0	0.0	-0.0	-0.0	0.0	-0.0	0.0	0.0	-0.0	-0.0	0.0	-0.0	0.0	-0.00017653756278122792	0.0	0.0	-0.0	-0.0	0.002708781429311262	0.0	0.012348754963420012	-0.0	-2.9938586195118177e-06	4.4919577372094316e-05	0.0	-0.0	-5.330848501224609e-06	-0.0	-0.0
cg01418995	-0.00012057888355954817	0.0	0.00017478488528572882	-0.0	-0.0	0.0	-0.0	-3.548857296953976e-05	-0.0	-0.0	-0.0	-0.00042135331592253966	-3.6009775201843195e-05	-0.0	-0.0	0.02916735263375652	0.0006104887333652541	-0.0	0.0	0.0	-0.0	-0.0	0.0	0.0	0.0	0.0	-0.0	-0.0	-0.0	0.0	-0.0075487649568144796	-0.0	-0.0	-0.00039733247117322915	-0.0	-0.0	0.0	0.0	-0.0	0.0	-0.0	0.0	0.0	-0.0	0.0	0.0	0.0	-0.0	-0.0	0.0	0.0	-0.0003176997741790521	0.0	-0.010546734238778136	-0.0	-0.0	0.008484240864354023	-0.0	-0.03098194754062665	0.0	-2.553484645896825e-06	5.8303504866885366e-05	-0.0	-0.0	0.0	-0.0	4.204550489728504e-05
cg22053500	0.0003587035409965019	-0.0	0.00010791685695119329	9.634442663489772e-05	0.0	-0.0	0.0	3.334605158294248e-05	0.0	-0.0	-0.0	0.0014251955585449236	0.0	-0.0	-0.0	0.0	0.0001549797323054741	-0.0	0.0	-0.0	-0.0	0.0	-0.0	0.0	-0.0	0.0	-0.0	-0.0	0.0	0.00046188053586678586	0.012603486798204607	-0.0	0.0	0.0	0.0	0.0	-0.0	-0.0	-0.0	0.0	-0.0	-0.0	-0.0	0.0	-0.0	-0.0	0.0	-0.0	-0.0	-0.0	0.0	0.00013950637981449438	-0.0	0.0	0.15042379711743067	0.0	0.007801438770820428	-0.0	-0.054025965100603014	-2.1961224581749707e-05	9.681329726233428e-07	0.00010816980171227796	-0.0031859474580477856	0.0	-0.0	-0.0	-0.0
cg22461149	-0.0002002475310680268	-0.0	-0.0	0.0	-0.0	0.0	-0.0	1.2996989506942882e-05	0.0	0.0016905094086021157	3.325673606256433e-05	0.00045892527074915443	0.0	0.0	-0.0	-0.00533339495566979	-2.5297560450882716e-05	0.0	0.0	-0.0	0.0	-0.0	0.0	0.0	-0.0	0.0	0.0	-0.0	0.0	0.0	0.003958977932166636	0.0	-0.0	0.0	-0.0	0.0	-0.0	0.0	0.0	-0.0	-0.0	-0.0	0.0	-0.0	0.0	0.0	-0.0	-0.0	0.0	3.784113201845006e-05	0.0	8.413119773205944e-05	0.0	0.0	-0.014650906101610026	-0.0	0.0028626114396201286	0.0	-0.016522420722949547	9.10516950272816e-06	-5.086816520948017e-06	1.8624564665851752e-05	-0.0	-0.0	-0.0	-0.0	-0.0
cg26406441	-0.00022143826456159704	0.0	0.0	-0.0	-0.0	-0.0	0.0	2.125605827610588e-05	-0.0	-0.0	-0.0	-0.0011541168789442684	-0.0	0.0	0.0	-0.016488613886453923	-0.0006093044066539669	-0.0	-0.0	-0.00021090823487235311	-0.0	-0.0	0.0	0.0	0.0	-0.0	0.0	-0.0	-0.0	-0.0	-0.006718464426783038	-0.0	0.0	-0.0	0.0	-0.0	-0.0	0.0	0.0	-0.00017451905806239177	0.0	-0.0	-0.0	0.0	0.0	-0.0	-0.0	0.0	0.0	0.0	-0.0	0.00036318040760207357	-0.0	0.0	0.03160708318904876	0.0	-0.0060192595303747735	-0.0	0.08833587556935288	-0.0	-1.8044198041536724e-06	-9.098031120896025e-05	-0.0	-0.0	-0.0	0.0	-0.00028228040100012366
cg17254701	-0.00032287293125407525	-0.0	-0.0	-0.0008094776653628958	-0.0	-0.0	0.0012375359130882503	2.967277644162265e-05	0.0	0.03910307763171192	0.0007712629452619489	-0.000729785609872955	-3.2572033340923087e-05	0.0	0.0	0.002800202166875154	9.961753104091765e-05	0.0	0.0	-0.0	-0.0	-0.0	0.0	0.0	-0.0	0.0	-0.0	-0.0	0.0	0.0013512978256101538	-0.0017001002545820347	0.0	-0.0	0.0	0.0	0.0	-0.0	0.0	0.0	0.0	0.0	0.0	0.0	0.0	0.0	-0.0	-0.0	-0.0	0.0	5.1016974971284554e-05	0.0006576808204679376	0.0003501112681307465	0.0	-0.0	-0.06436395643967836	0.0	-0.0065370500847879275	0.00041562772260665475	0.07600494020286416	-1.0108650023684668e-05	-4.220455621669326e-06	-8.370846844340975e-05	0.0	0.0	-0.0	-0.0	-0.0
cg18431498	-4.291545399085221e-05	0.0	0.0	-0.0011371903045515406	0.0	-0.0	0.0	-9.217214540388096e-06	-0.0	0.0	0.0	0.0003254143867787486	-7.470461751815412e-05	0.0	0.0	0.05598850440779914	-0.0001562906202465802	-0.0	0.0	0.0	-0.0	0.0	-0.0	-0.0	0.0	-0.0	-0.0	0.0	0.0	0.0	0.01309219160287172	0.0	-0.0	0.0	0.0	0.0	0.0	-0.0	-0.0	0.00019626710986441728	0.0	0.0	0.0	0.0	0.0	-0.0	0.0	-0.0	-0.0	0.0	0.0008764951906156231	0.0010173489982845591	0.0	-0.0	0.05435553490793573	-0.0	9.729217001686395e-06	0.004476336155274074	-0.056056833287684474	4.609936719545e-07	-2.791800059415783e-06	8.217754581583378e-05	-0.0	0.0	-0.0	0.0	0.0
cg14689495	0.00040044587149173076	0.0	0.0	-0.0	-0.0	-0.0	-0.0	-4.48010023506284e-05	0.0	-0.01690041805242834	-3.216672386147923e-05	-0.0015113270658697788	-3.381871655568407e-05	0.0	-0.0	0.021736108940254323	0.00013670901507291868	-0.0	0.0	3.731622571887185e-05	0.0	-0.0	0.0	0.0	0.0	0.0	0.0	0.0	-0.0	-0.0	0.004631277335012572	-0.0	0.0	0.0	0.0	-0.0	-0.0	-0.0	-0.0	-0.0	-0.0	0.0	0.0	-0.0	0.0	0.0	0.0	-0.0	0.0	3.269533442374357e-05	0.0007094873610371262	0.0002932291333410245	-0.0	0.0	0.019061951788438374	0.0	0.00581116850304992	0.0	-0.038883410187281524	0.0	-2.439145698533288e-06	3.3930148708118494e-05	-0.0	0.0	0.0	-0.0	0.0
cg02156626	0.0006418209781847456	-0.0	-0.0	-0.0011826756337624837	0.0	0.0	-0.0	-8.51065975335789e-06	0.0	-0.005557502039208679	-0.0005560959260032573	-0.0011535850307932737	-7.11289078556855e-05	0.0	0.0	0.0005231728938554429	0.0005052431453813964	-0.0	0.0	0.0	-0.0	-0.0	-0.0	-0.0	-0.0	0.0	0.0	-0.0	0.0	-0.0	-0.0040376799443220274	-0.0	0.0	0.0	0.002001824314344285	0.0	-0.0	0.0	0.0	0.0001688320467289039	-0.0	-0.0	0.0	-0.0	0.0	0.0	-0.0	-0.0	0.0	0.0	-0.0	0.00022876425919750806	0.0	-0.0	0.10861873063713551	0.0	-0.005558420829649222	0.0	0.029471541914766194	0.0	-2.1453180085160948e-06	-2.948079769428489e-05	0.0	-0.0	0.0	0.0	0.0
cg05981363	0.00037545475839421283	-0.0	0.0	-0.0002116915679747434	-0.0	-0.0	0.0	4.806662691246249e-05	-0.0	0.0	0.0	6.802081846788338e-05	-4.8348315806297585e-06	-0.0	-0.0	-0.0575689263249653	-1.5924075601765573e-05	-0.0	-0.0	0.0	0.0	0.0	-0.0	-0.0	-0.0	0.0010267036910514237	-0.0	-0.0	0.0	-0.0	-0.00618293616768266	-0.0	0.0	-0.0	-0.0	-0.0	0.0	0.0	0.0	0.0	-0.0	-0.0	0.0	0.0	-0.0	0.0	0.0	-0.0	-0.0	-0.0	-0.0	-0.0005352237701996962	0.0	0.0	0.02510157572442912	-0.0	-0.0038996229464465554	0.0	0.06824681152967821	-7.0979162662961945e-06	-1.705904440171458e-06	-2.8892483980253505e-05	0.0	-0.0	-0.0	-0.0	-0.0
cg04322483	-0.0001455355571334426	0.0	-8.870867838264184e-06	-0.00044779464225639586	-0.0	0.0	-0.0	1.4534424794062229e-05	-0.0	-0.0	-0.0	-0.0008528328036281945	-4.2550191428445426e-05	-0.0	-0.0	0.00886289032690008	0.0001444923445935963	0.0	0.0	-3.873953674507247e-05	0.0	0.0	0.0	-0.0	-0.0	-0.00047788553062998114	0.0	0.0	0.0	0.0	0.009759813350948152	-0.0	0.0	0.0	-0.0	-0.0	0.0	-0.0	-0.0	0.0	0.0	-0.0	-0.0	0.0	0.0	-0.0	-0.0	0.0	-0.0	-0.0	0.0	0.00044059295976326903	0.0	-0.0	0.036601258760514885	-0.0	0.006301854554527523	0.0	-0.07488969429344086	-0.0	1.5506855586822808e-06	8.353398951427517e-05	-0.0	-0.0	-0.0	0.0	-0.0
cg23436128	0.00018350545904092592	0.0	2.622991644577636e-05	-0.0009663210056315065	0.0	-0.0	0.0	4.881731566558483e-05	0.0	-0.0	0.0	-0.0007156016363225455	-8.289876728494454e-05	-0.0	-0.0	-0.0	-0.0003601745197095313	0.0	-0.0	0.0	-0.0	0.0	-0.0	0.0	0.0	-0.0002485434132668154	-0.0	-0.0	0.0	0.0	0.011854255342981413	0.0	-0.0	0.0	0.0	-0.0	0.0	0.0	-0.0	0.0	-0.0	0.0	-0.0	-0.0	-0.0	0.0	-0.0	-0.0	-0.0	0.0	0.0	-0.0010142153373165611	0.0	-0.0	-0.055350917690460036	0.0	0.003805370293512069	0.0	-0.05381392137626954	-0.0	4.6660812236496827e-07	9.543945525104169e-05	0.0	0.0	0.0	-0.0	-0.0
cg27124764	9.55814370006043e-05	0.0	-0.0	0.0	-0.0	-0.0	-0.0	1.563108573730598e-05	0.0	0.0	0.0	-0.00013688013551445806	0.0	0.0	0.0	-0.021016672153451682	-2.6694663104544136e-05	-0.0	-0.0	0.0	0.0	0.0	-0.0	-0.0	-0.0	0.0006968567410826649	-0.0	-0.0	0.0	0.0	0.016993598332549837	0.0	0.0	0.06243794115227626	0.00011417243495141247	0.002543371273722952	-0.0	0.0	0.0	0.0007430731257830591	0.0	0.0	0.0	-0.0	-0.0	0.0	0.0	-0.0	-0.0	-0.0	-0.0	2.472767995301136e-05	0.3569817302571993	0.00021470115052123136	-0.006516231725497844	-0.0	-0.031134424878364233	0.008280037932521557	0.15069222485815983	-0.0	1.957721078823824e-06	-0.0002350373333641923	0.0	-0.0	-0.0	0.0	-0.0
cg12341429	0.0003504740171263693	0.0	-4.271951734192631e-06	-0.0021061507469411363	-0.0	-0.0	0.0	-3.4040062440326583e-05	0.0	-0.0	-0.0	-0.0012965678599156881	-0.00021202620858323337	-0.0	-0.0	0.04081836808729177	-4.513531914959286e-05	0.0	-0.0	0.0	-0.0	-0.0	-0.0	-0.0	-0.0	0.00030586438862855234	0.0	-0.0	0.0	-0.0	-0.0003554924083733349	0.0	0.0	0.0	0.0	-0.0	0.0	-0.0	-0.0	0.0007575365535036892	0.0	-0.0	0.00030988383424075997	0.0	0.0	-0.0	0.0	0.0	0.0	0.0	0.0	0.0009398310279022036	0.0	-0.0	0.00558697051091463	-0.0	-0.007254201773172088	0.0014958476895300062	0.03791723516763469	-9.621578414778837e-06	-4.069554670261816e-06	-6.8230319510384275e-06	0.0	-0.0	1.0392870668407537e-05	0.0	-0.0
cg16799223	0.00026794522924214784	0.0	7.789249705809316e-05	-0.0	0.0	-0.0	0.0	3.962236147277289e-05	0.0	0.0	0.0	0.0008866122643601984	0.0	0.0	0.0	-0.010332426979237794	-1.1537800774271926e-05	-0.0	-0.0	-0.0	0.0	-0.0	-0.0	-0.0	0.0	-0.0	-0.0	-0.0	0.0	0.0	-0.005809122210733014	-0.0	-0.0	-0.000701854292130289	0.0	-0.0	-0.0	0.0	0.0	0.0008214200598310699	-0.0	0.0	0.0	0.0	-0.0	-0.0	0.0	-0.0	-0.0	-6.539047670984163e-05	-0.0	-0.0006787108789387584	0.0	-0.0	-0.1353604846580326	-0.0	-0.008639638468810143	0.0	0.03794166980619324	1.4328425972535607e-05	3.437406172036933e-06	-2.5655864655063366e-05	0.0	0.0	-0.0	0.0	-0.0
cg20529918	-0.00016750817095003098	-0.0	-1.5093730655030829e-05	-0.0	-0.0	-0.0	-0.0	1.62014405945824e-06	0.0	0.0	0.0	0.000556567594253061	-0.0	0.0	-0.0	0.01595770503440319	0.00044344033832193576	-0.0	0.0	-0.0	0.0	-0.0	0.0	0.0	-0.0	-0.00029481156371695486	0.0	-0.0	0.0	0.0007136729813044117	0.0024387775016701816	0.0	-0.0	0.0	-0.0	0.0	-0.0	-0.0	-0.0	-0.0	-0.0	0.0	0.0	-0.0	0.0	0.0	0.0	0.0	0.0	0.0	0.0	0.0008095104538840094	0.0	0.0	0.00888696513544978	0.0	-0.0011172084007439343	0.0	-0.007637726588609166	-0.0	-9.08213423448946e-07	-2.811977370370341e-05	-0.0	-0.0	-0.0	-0.0	-0.0
cg13906968	6.673249523772778e-05	0.0	-3.1124370338539026e-05	-0.00047626220374351894	0.0	-0.0	-0.0	-1.5273186501447746e-05	-0.0	-0.0	-0.0	-0.00012215587581895302	-8.510604914026982e-05	-0.0	-0.0	0.008529343013826223	-7.405712485017502e-05	0.0	-0.0	0.00014923635137594152	-0.0	0.0	-0.0	-0.0	0.0	0.0014470858251043209	-0.0	-0.0	0.0	-0.0	0.0057338574643486595	-0.0	0.0	0.05175984859964492	-0.0	0.0	0.0	-0.0	-0.0026529861563156704	-0.0	-0.0	0.0	0.0	0.0	-0.0	0.0	0.0	0.0	-0.0	-0.0	0.0	0.0002328641735685226	0.0	-0.0	0.002369063948965135	-0.0	0.0025922522936976285	0.0	-0.07807576240521714	3.3022579268246634e-05	-4.464308107795853e-07	6.93485155192895e-05	-0.0	-0.0	0.0	0.0	0.00041839252859789247
cg02864006	-0.0011253471194730101	0.0	0.0	0.0007965744841629433	-0.0	-0.0	-0.0	-2.2329577091542667e-05	-0.0	0.0	0.0	0.0006221933846028759	0.00015124304841140167	-0.0	-0.0	-0.01553400455920415	2.543700436850125e-05	0.0	0.0	-0.0	0.0	-0.0	0.0	0.0	-0.0	0.0	0.0	0.0	-0.0	0.0	0.009510194264490832	0.0	0.0	0.00021778839459453086	-0.0	0.003379902472682292	-0.0	-0.0	-0.0	-0.000476156863641494	0.0	-0.0	-0.0	-0.0	0.0	0.0030466049541495914	0.0	0.0	0.0	9.299389038730178e-05	0.0	2.2197607250416202e-05	-0.0	0.0	-0.0473129706280474	0.0	0.007333153934994065	-0.0	-0.03472056012151776	-1.6232072881653152e-05	-3.506723974973006e-06	2.914938328589577e-05	-0.0	-0.0	0.0	-0.0	0.0
cg18602219	0.0001489039695602284	-1.0869712214493656e-06	-0.0002094073662498993	-0.0	-0.0	0.0	0.0	-1.3556975717924671e-05	-0.0	0.0	0.0	0.0003448172660630412	0.0	0.0	0.0	0.0078101691905143895	1.2213458120466728e-06	-0.0	-0.0	0.0	-0.0	-0.0	0.0	0.0	0.0	0.0	0.0	0.0	-0.0	-0.0	-0.0037477798225195027	0.0	-0.0	0.013376095005714994	0.0	0.0	0.0	-0.0	0.0	-0.0	0.0	-0.0	0.0	-0.0	0.0	-0.0	0.0	-0.0	-0.0	-0.0	0.0	-0.00033425732588032996	0.0	0.0	0.047850784928084505	-0.0	-0.0028382455943188846	-0.0	0.05770631556967719	1.5495372963954733e-05	-3.2956033782473125e-06	-4.052808225265774e-05	-0.0	-0.0	0.0	-0.0	0.00027917328024364363
cg14697283	6.415854421656988e-05	-0.0	5.189346430579829e-05	0.0	-0.0	-0.0	0.0	-4.3444174753475755e-05	-0.0	-0.0	0.0	-0.00040503795676692655	-0.0	0.0	-0.0	-0.005454432687666723	5.234404238804512e-05	-0.0	-0.0	-0.0	-0.0	-0.0	0.0	0.0	0.0	0.0	-0.0	-0.0	-0.0	-0.0003363268771701903	0.00217739603039942	0.0	0.0	0.0	-0.0	-0.0	0.0	-0.0	0.0	-0.0	0.0	-0.0	-0.0	0.0	0.0	-0.0	-0.0	0.0	-0.0	-0.0	-0.0	0.00048070369065170837	0.0	0.0	-0.0032278372437377655	-0.0	-0.003297931102137317	0.0	0.007180858945709328	-1.0161505489681645e-05	-4.190934575787618e-06	-3.219943436676884e-05	0.0	0.0	-0.0	-0.0	0.0
cg14142667	-0.0003937764755335695	0.0	-0.0	0.0	-0.0	-0.0	0.0	1.0461748557872653e-05	0.0	0.0	0.0	0.0007434330577241336	6.90986658741261e-05	0.0	0.0	-0.02442808418770855	-0.00017534259679012723	0.0	-0.0	0.0	0.0	-0.0	0.0	0.0	-0.0	-0.0	0.0	0.0	-0.0	-0.0	-0.003966993666838727	0.0	-0.0	-0.0	-0.0	-0.0	0.0	0.0	0.0	-7.058227115136403e-05	-0.0	-0.0	-0.0	-0.0	0.0	0.0	-0.0	0.0	0.0	0.0	-9.03247216046084e-05	0.0008628608360449984	-0.0	0.0	-0.06330416885367708	-0.0	-0.000976967350818057	0.0	0.023148669343046418	0.0	-1.2695639147450962e-06	-5.102335663788619e-05	0.0	-0.0	-7.440094203902736e-07	-0.0	0.0
cg26205698	0.000425901849859299	-9.80804781739561e-06	-0.0	-0.0017704561114980108	-0.0	-0.0	-0.0	-4.293973509118966e-06	0.0	-0.0	-0.0	0.0001912677161509082	-0.0001174709034610441	0.0	0.0	-0.004240909212770219	-0.00014104729348892654	0.0	-0.0	-0.0	-0.0	-0.0	0.0	0.0	-0.0	-0.0	0.0	0.0	-0.0	-0.0	0.0038982971919032747	-0.0	0.0	0.03946255926190361	-0.0	0.0	0.0	-0.0	-0.0	0.0	0.0	-0.0	0.0	-0.0	-0.0	-0.0	0.0	0.0	0.0	9.003606057069293e-07	0.0	-0.0002133142874118342	0.1515261197494652	-0.0	-0.0	-0.0	-0.0044196104389609405	0.002473522256066522	0.0249931200103828	-1.7756059678660218e-05	-7.322733107111525e-06	-1.3634267820926022e-05	-0.0	0.0	1.8668826306860507e-06	0.0	0.0
cg16053659	-0.0002885623419807869	0.0	-0.0	-0.0	-0.0	-0.0	0.0	-1.8745418992845215e-05	-0.0	0.0	0.0	0.0006380955494957418	-0.0	0.0	0.0	-0.0	-8.815961026881708e-05	-0.0	-0.0	-0.0	0.0	-0.0	0.0	0.0	-0.0	-0.0	0.0	0.0	-0.0	0.0	0.001307262391550537	-0.0	0.0	0.0018249428583874973	-0.0	0.0	-0.0	0.0	0.0	-0.0	0.0	-0.0	-0.0	-0.0	0.0	0.0	-0.0	0.0	0.0	6.228560013269899e-05	0.0	-0.00021664936600389087	0.0	0.0	-0.07191213781160563	-0.0	-0.004517552163253976	0.0	0.05649069598137884	-5.2164140553658384e-05	-5.4597229184291974e-06	-6.976194746607176e-05	-0.0	-0.0	-0.0	-0.0	-0.0003929981841749349
cg27040090	9.411624893117173e-05	0.0	0.0	0.0	-0.0	-0.0	-0.0	-7.422396916173613e-06	0.0	0.0	0.0	-0.00019560863845604183	0.0	0.0	0.0	-0.017834052663418656	4.7246507355133296e-05	-0.0	0.0	0.0	0.0	0.0	-0.0	-0.0	-0.0	0.0008297495033008409	-0.0	-0.0	0.0	0.0	0.017778302382314995	0.0	0.0	0.0640397433928043	0.0	0.0031687170630631378	-0.0	0.0	0.0	0.00031249139332047756	0.0	0.0	0.0	-0.0	-0.0	0.0	0.0	-0.0	-0.0	-0.0	-0.0	0.00046783349171115353	0.2817023022129822	0.0006925426911278528	0.013367681457400705	-0.0	-0.03230790897262143	0.009661059812861016	0.16116520897990638	0.0	2.8203546722718896e-06	-0.00024692010620124206	0.0	-0.0	-0.0	0.0	-0.0
cg06374748	-0.000395575517258348	0.0	-0.0	-0.0013444818361891013	-0.0	0.0	0.0	1.7597486216376983e-05	-0.0	0.06903513722557549	0.00047635293401829395	-0.0007551744456952163	-7.414528771523115e-05	-0.0	-0.0	0.01635536965819718	-0.00031057270406135474	-0.0	0.0	0.0	0.0	-0.0	0.0	0.0	-0.0	-0.0	0.0	0.0	-0.0	-0.0	-0.0011188714472140648	0.0	-0.0	-0.0	-0.0	-0.0	-0.0	0.0	0.0	-0.0	0.0	-0.0	0.0	0.0	0.0	-0.0	0.0	0.0	0.0	0.0	0.000939861697116878	9.313284415828386e-05	0.0	-0.0	-0.0769359995062242	-0.0	-0.0023334486907645524	0.0	0.02447510880161329	0.0	-4.909661414806852e-06	1.69748809769035e-05	-0.0	0.0	0.0	-0.0	-0.0
cg01181898	0.0003027859049563836	-0.0	-5.0445226505541525e-05	-0.0016199987471279785	0.0	0.0	-0.0	-2.1837574320078804e-05	0.0	-0.0	-0.0	-0.0002136352290814664	-0.00015641286834440824	0.0	0.0	0.019673665616571818	-0.00033089251764121717	-0.0	0.0	-0.00018523074806313077	0.0	0.0	-0.0	-0.0	-0.0	-0.0	0.0	0.0	0.0	-0.0	-7.543550380387345e-06	-0.0	0.0	-0.0	0.0	-0.0	-0.0	-0.0	-0.0	0.0005272333944487757	-0.0	0.0	0.0	0.0	0.0	-0.0	0.0	-0.0	0.0	-0.0	0.0	0.0007954254130244841	0.0	-0.0	-0.0	-0.0	-0.0068896557841680445	0.00254766209086066	0.016871475075265856	0.0	-8.182771862705894e-07	-1.0057476561022548e-05	0.0	0.0	4.2546644753133786e-06	0.0	-0.0
cg08262807	-8.529317822180501e-05	-0.0	-0.0	-0.0010938304601488765	-0.0	0.0	-0.0	-7.329988158335401e-06	0.0	0.0	0.0	0.00032480165139723975	-5.395869012945196e-06	0.0	-0.0	-1.4468891330813534e-05	-1.062548223634932e-05	-0.0	-0.0	0.0	-0.0	-0.0	-0.0	-0.0	-0.0	-0.00029489678867604955	0.0	-0.0	0.0	-0.0	0.0007273528501375062	0.0	-0.0	0.011796947955074353	-0.0	0.0	-0.0	-0.0	-0.0	0.0	-0.0	-0.0	0.0	-0.0	0.0	0.0	-0.0	0.0	0.0	0.0	0.0	0.00010299866614142832	0.0	-0.0	-0.06507363092931909	0.0	-0.002286596382692644	0.0	-0.004507617020570359	-7.204223998443857e-06	-6.030346700797211e-06	3.1089469360668737e-06	0.0	-0.0	0.0	-0.0	0.0
cg11118198	0.00023215999008006935	-5.690622003190736e-05	-0.0	-0.00046213112991186356	0.0	-0.0	0.0	-2.2743675587019513e-05	0.0	0.0	0.0	0.0005304123354263603	-0.0	0.0	0.0	0.009128336394722507	-2.4683424470089642e-05	0.0	0.0	7.375260273372569e-07	-0.0	0.0	0.0	-0.0	0.0	0.0	-0.0	-0.0	0.0	-0.0	-0.006019826748845952	0.0	-0.0	0.0	0.001467760367551564	0.0	0.0	0.0	-0.0	-0.0	-0.0	-0.0	0.0	0.0	0.0	-0.0	-0.0	-0.0	0.0	-0.0	0.0	0.0006261785844274512	0.0	-0.0	-0.0	-0.0	-0.006978428634491248	0.0	0.06068357750999209	0.0	-1.0662900449206833e-06	-0.00011048751376397723	0.0	-0.0	1.6302543014628394e-06	0.0	0.0
cg16267304	-0.00015338148357698785	0.0	-0.00014088994653328158	-0.0	0.0	0.0	-0.0	1.6384220123902898e-05	-0.0	0.0	0.0	-0.0008127507503190663	-0.0	-0.0	0.0	-0.012000112679685449	-0.00020137363831448636	0.0	-0.0	0.0	-0.0	0.0	0.0	0.0	0.0	0.000898396341580649	0.0	0.0	-0.0	-0.00016856540168456015	-0.005332656853657655	-0.0	-0.0	0.0	-0.0	0.0	-0.0	0.0	0.0	-0.0	-0.0	-0.0	0.0	-0.0	0.0	-0.0	-0.0	0.0	-0.0	0.0	0.0	-0.0009710144578479285	0.0	-0.0	-0.07929478636055588	-0.0	-0.0035951190286796194	-0.0	0.035329815649268896	0.0	-1.6723786568606528e-06	-2.6763704393278336e-05	0.0	-0.0	0.0	-0.0	-0.0
cg11943056	-0.0001550562537435956	-0.0	0.0	-0.0	-0.0	-0.0	-0.0	-3.274717163057119e-05	-0.0	0.0	0.0	0.0015680385675876304	-4.121993738105824e-05	0.0	0.0	0.005507430586966941	-0.0002404729674096729	0.0	0.0	0.0	0.0	-0.0	0.0	0.0	-0.0	0.0	0.0	0.0	-0.0	0.0	-0.007013444189347616	0.0	0.0	0.0	0.0	0.0	-0.0	-0.0	-0.0	-0.0	0.0	0.0	-0.0	-0.0	0.0	-0.0	0.0	-0.0	0.0	4.666583909992901e-06	0.0	0.0002542519974124751	0.0	-0.0	-0.0009712150662618788	-0.0	0.002791472062044455	0.0	0.03591555157244732	-2.9145014423072287e-06	-7.821657075483818e-06	1.9567232604001494e-05	0.0	-0.0	0.0	-0.0	-0.0
cg17395124	0.0001420892977927118	-0.0	-4.097496683814395e-05	-0.0	-0.0	-0.0	0.0	4.227295787255466e-05	-0.0	0.0	0.0	0.0010052870113896402	-0.0	-0.0	-0.0	-0.022764324062113928	4.3801440428616743e-05	0.0	0.0	-0.0001656159773456981	-0.0	0.0	0.0	-0.0	-0.0	0.0019750965322066776	0.0	0.0	0.0	-0.0	-0.006479197370390566	0.0	0.0	-0.0	-0.0	-0.0	0.0	0.0	0.0	0.0	-0.0	0.0	0.0	0.0	0.0	0.0	-0.0	-0.0	-0.0	-0.0	-0.0	-0.0009438888175788003	0.0	-0.0	-0.01089014878717024	-0.0	-0.005619325884856849	-0.0	0.06525359470122191	0.0	-1.0086893225408805e-06	-6.185103207597708e-05	0.0	-0.0	-0.0	-0.0	-0.000838100723731146
cg19580292	0.00038102968798506954	0.0	0.0001494204904885038	0.0	0.0	0.0	-0.0	4.630124386693054e-05	0.0	-0.0	-0.0	0.0008686815932552066	0.0	-0.0	0.0	-0.002553174612727189	-2.248681517067626e-05	-0.0	0.0	-0.0	0.0	0.0	0.0	-0.0	-0.0	-0.0	-0.0	-0.0	0.0	0.00017338643800582205	-0.0	-0.0	-0.0	-0.017675696240684623	-0.0	-0.0006016208809115851	0.0	0.0	0.0	0.0	-0.0	0.0	-0.0	0.0	-0.0	-0.0	-0.0	-0.0	-0.0	-3.04830607136903e-05	-9.872015457919291e-05	2.669702569922651e-05	0.0	-0.0	5.3158459234946696e-05	0.0	-8.34584564998446e-05	-0.0	0.010643016354683973	1.128053235337788e-06	5.1743663782412966e-06	1.4226721176279508e-05	0.0	-0.0	-0.0	0.0	-0.0
cg21313675	-0.0005834811064609779	0.0	-3.4031079641775515e-05	0.0	0.0	-0.0	0.0	3.906868387575924e-05	0.0	-0.0	-0.0	-0.0005750302162742481	0.0	0.0	-0.0	-2.3644627351727634e-05	-0.00017700647414276588	-0.0	0.0	-0.0005722869055051563	0.0	0.0	0.0	0.0	0.0	0.0006715952908477198	-0.0	0.0	-0.0	-0.0	-0.0010917450657425252	0.0	0.0	0.0	-0.0	-0.0	-0.0	0.0	-0.0	-0.0	-0.0	0.0	-0.0	0.0	-0.0	-0.0	0.0	0.0	0.0	-0.0	-0.0	-0.0006015549004563328	-0.0	-0.0	-0.12516909545825278	0.0	-0.0036519637555885364	-0.0	0.03334101542439497	0.0	-1.55354592430752e-07	-6.64387261005971e-05	0.0	0.0	-0.0	-0.0	-0.000593948704048549
cg21577036	0.00030225518222155054	-0.00021719461680064423	-0.0	-0.0	0.0	-0.0	-0.0	8.258956632088516e-06	-0.0	0.0	0.0	0.0009819241162741404	-1.882425714261983e-05	-0.0	-0.0	0.008900860999932782	-0.00028255625047391103	0.0	0.0	0.0	0.0	0.0	-0.0	-0.0	-0.0	0.0	0.0	0.0	0.0	-0.0	-0.0011696979760887716	-0.0	0.0	0.0	0.0	0.0	0.0	-0.0	-0.0	0.0	-0.0	-0.0	0.0	-0.0	0.0	-0.0	0.0	-0.0	0.0	2.5401505691040893e-06	0.00023584422479502935	-0.0009419344158654037	-0.0	-0.0	0.04010302808349592	0.0	0.015178641352948647	-0.0	-0.05327510500493356	-3.737037023860941e-06	-3.965287434965718e-06	0.0001395829103001908	-0.0	0.0	0.0	-0.0	-0.00021693850585904586
cg00594952	-0.0005834020700046606	0.0	-0.0001869643754054033	0.0	-0.0	-0.0	0.0	9.874472223349564e-06	-0.0	-0.0	-0.0	-0.0012561395117194167	-0.0	0.0	0.0	0.0026780642523291606	4.084153403675997e-05	-0.0	0.0	0.0	0.0	-0.0	0.0	0.0	0.0	-3.7536330484780073e-05	0.0	0.0	-0.0	-0.00038166354072826573	-0.0025548806087688555	0.0	0.0	-0.0	0.0	-0.0	-0.0	-0.0	0.0	0.0	0.0	0.0	0.0	-0.0	-0.0	0.0	-0.0	-0.0	-0.0	-0.0	-0.0	0.0008323848094322579	-0.0	0.0	-0.11032977226374495	-0.0	0.0025707492645180158	0.0	0.0004810417442818435	-6.450057088922561e-07	9.206009786408051e-07	8.057309753993198e-06	-0.0	-0.0	0.0	-0.0	-0.0
cg04714637	0.0006428953550867987	-0.0	7.915185993212213e-05	-0.0	-0.0	0.0	0.0	-1.3685737483473218e-05	0.0	0.0	0.0	0.00016772637211185997	-7.07333479121723e-06	-0.0	-0.0	0.03302249503613846	8.538899970098057e-05	-0.0	0.0	-0.0	0.0	-0.0	-0.0	-0.0	0.0	-0.0	-0.0	-0.0	0.0	-0.0	0.004346405577702601	0.0	0.0	-0.0	0.0	0.0	-0.0	0.0	0.0	0.0007829533047783918	0.0	0.0	0.0	0.0	-0.0	0.0	-0.0	-0.0	-0.0	-6.140560531059667e-06	-0.0	-2.378700088207738e-05	0.02946839848485983	-0.0	0.04056529956040022	0.0	-0.009329399325758535	0.0	0.03246257509980175	5.085659179074519e-06	1.9331323653834977e-06	-4.4920800864183533e-05	0.0	0.0	-4.464024296193615e-06	-0.0	-0.0
cg07654825	-0.0006121735353363313	0.0	0.0	-0.00015149990484891697	-0.0	-0.0	-0.0	-5.034254437440399e-05	-0.0	-0.0	-0.0	-0.0001403524016492064	0.0	-0.0	-0.0	0.043816133599697694	-5.0192103998430917e-05	0.0	-0.0	0.0	0.0	0.0	0.0	0.0	0.0	-0.0	-0.0	0.0	-0.0	0.0	0.004482771443400367	0.0	-0.0	0.007982771036450212	-0.0	0.0	0.0	-0.0	-0.0	-0.0	0.0	0.0	-0.0	-0.0	0.0	0.0	0.0	0.0	-0.0	0.0	-0.0	-0.0004248721254440607	-0.0	0.0	-0.13348349622545427	0.0	0.0031379205106176144	0.0	-0.007019158654737849	-0.0	-2.7028069709265603e-06	5.778863529941913e-06	0.0	0.0	6.192312143121296e-06	-0.0	0.0
cg14696895	-1.5764726942649946e-05	0.0	8.516406024481811e-05	-0.00028901198891704324	0.0	-0.0	0.0	4.63231813696303e-05	-0.0	-0.0	-0.0	-0.0022435642115482576	-0.00010091195612637329	-0.0	0.0	0.0011357487050226557	7.17357791074983e-05	0.0	0.0	0.0	-0.0	0.0	-0.0	-0.0	0.0	-0.0	0.0	0.0	-0.0	-0.0014386087846931946	-0.0009777105468413004	-0.0	0.0	0.0	0.0	-0.0	0.0	0.0	0.0	-0.0	0.0	-0.0	-0.0	0.0	-0.0	0.0	-0.0	0.0	0.0	0.0	0.0	0.00013471386017131854	0.0	-0.0	-0.035863940838265995	-0.0	-0.0022708610742535012	-0.0	0.021882996335047197	-2.744701054135342e-05	-2.630456374994101e-06	-2.1413552639449475e-05	-0.0	-0.0	-0.0	-0.0	0.0
cg13407354	0.0004995269288496845	0.0	-0.0	-0.00028991743041627743	-0.0	-0.0	0.0	2.3975475828318248e-05	0.0	0.0	0.0	8.470309979817587e-05	-1.3742506307114793e-05	0.0	-0.0	0.020752895382650495	-0.00019472502064144166	-0.0	-0.0	-0.0	0.0	-0.0	0.0	-0.0	0.0	-0.0	-0.0	0.0	-0.0	-0.00010180283974144206	-0.002112694911429092	0.0	-0.0	0.0	0.0	0.0	-0.0	-0.0	-0.0	0.0	-0.0	-0.0	0.0	-0.0	0.0	0.0	0.0	-0.0	0.0	0.0	0.0	0.0003534144107479718	0.0	0.0	-0.010622460366504457	0.0	-0.007844320365826291	0.0	0.02759891537837156	-1.7554874763077138e-05	-3.479363615958942e-06	-6.922938460303609e-05	0.0	0.0	-0.0	0.0	0.0
cg22315430	-8.357969105979013e-05	0.0004737159394505293	0.0002428359537172835	-0.00025846377114341866	-0.0	-0.0	-0.0	-1.0322578486375722e-05	-0.0	-0.0	-0.0	0.00023999683165638205	-0.0	-0.0	-0.0	-0.002515958314517803	-9.674334732010026e-05	-0.0	-0.0	-0.0	0.0	-0.0	0.0	0.0	-0.0	0.0	-0.0	0.0	0.0	0.0	-0.0	-0.0	-0.0	-0.0	0.0	-0.0	-0.0	-0.0	0.0	0.0	0.0	0.0	0.0	-0.0	0.0	0.0	0.0	-0.0	-0.0	-0.0	-0.0	0.0011500148868898799	0.0	-0.0	-0.009645088513602032	-0.0	-0.00826543807163046	0.0	0.027406046609831557	1.7438626923359863e-05	-4.645615076523299e-07	-8.24364399280889e-05	0.0	0.0	-1.0943838298576968e-06	-0.0	-0.0
cg16398904	-0.0010302703135573728	0.0	0.0	0.0006564456465181813	-0.0	-0.0	-0.0	-4.9723157712998434e-05	-0.0	0.0	0.0	-6.609631001791783e-05	8.646156439380045e-05	-0.0	-0.0	0.011405858435606195	-0.00013752716025489017	0.0	-0.0	-0.0	0.0	-0.0	0.0	0.0	0.0	0.0	0.0	0.0	-0.0	-0.0	0.013735581924189095	0.0	0.0	0.0010299967131410517	-0.0	0.0	0.0	-0.0	-0.0	-1.6585686664476542e-05	-0.0	-0.0	-0.0	-0.0	0.0	0.008298844297723845	0.0	0.0	-0.0	7.858926486064274e-08	0.0	0.0007079846962737787	-0.0	0.0	-0.0036156776185602753	0.0	0.008022135142990177	-0.0	-0.04352662056573212	-1.9461863457983928e-05	-2.3437845540208103e-06	4.729635681978617e-05	-0.0	-0.0	-0.0	-0.0	-0.0
cg06148315	0.0004642838364263113	-0.0	-0.0	-0.0022608007235444256	-0.0	-0.0	0.0	2.311402141824752e-05	0.0	0.0	0.0	-0.0003248704820299388	-0.00017147611440066052	-0.0	-0.0	0.035273150333528965	-0.00017189820540276416	0.0	-0.0	0.0	-0.0	0.0	-0.0	-0.0	-0.0	-0.0004467534521847407	-0.0	0.0	0.0	0.0004936242379799114	-0.0007160637681052639	0.0	0.0	0.005540299993597564	0.0	-0.0	0.0	0.0	-0.0	0.0	0.0	-0.0	0.0	0.0	-0.0	-0.0	-0.0	0.0	-0.0	0.0	0.0005983797118102245	0.00025341805730581997	0.36331250057025416	-0.021773081725343577	-0.0063854194085147704	-0.0	-0.004232464228760903	0.0	0.02855061256231142	-2.545694141553665e-07	-3.0958723575541394e-06	-3.040204558243303e-05	-0.0	-0.0	0.0	0.0	0.0
cg11471947	0.0004886848749336753	0.0	1.924336418959647e-06	-0.0	-0.0	0.0	-0.0	1.999571423301852e-05	-0.0	0.0	-0.0	-0.0019972448471490714	-4.413416737357957e-05	-0.0	-0.0	-0.0	-0.0002811787120872325	-0.0	0.0	0.0	0.0	-0.0	0.0	0.0	-0.0	-0.0	0.0	0.0	-0.0	0.0	-0.00010641744553408462	-0.0	-0.0	-0.006316673808022913	-0.0	-0.0	-0.0	0.0	0.0	0.0	-0.0	-0.0	0.0	-0.0	-0.0	0.0	-0.0	-0.0	-0.0	0.0	0.0	-0.0002106533012848305	0.0	-0.0	0.10439524073791591	-0.0	0.003415854348383776	-0.0	-0.028943282510027597	-0.0	-1.9392369680141593e-06	8.539218063231355e-05	-0.0	-0.0	0.0	-0.0005520183512703286	0.0
cg08985570	0.0003864883556297808	0.0	0.0002955527694433511	0.0	-0.0	0.0	0.0	1.354502689110955e-05	0.0	-0.0	-0.0	0.0003293200319904577	0.0	-0.0	0.0	0.015384569464455914	0.00041158968627334975	0.0	0.0	0.0	-0.0	0.0	0.0	0.0	-0.0	-0.00017683102281924583	-0.0	-0.0	0.0	0.0	0.001069627248973763	-0.0	0.0	-0.0	0.0	0.0	0.0	0.0	0.0	0.0	-0.0	-0.0	0.0	0.0	0.0	-0.0	-0.0	-0.0	-0.0	-8.103706101744341e-07	-0.0	5.112150958568474e-05	0.0	-0.0	-0.012533738200198138	-0.0	0.0020111285968302376	0.0	-0.004748369934257794	-6.6665562790089245e-06	1.8165931740991286e-06	1.2687330593005388e-05	0.0	-0.0	0.0	-0.0	0.0
cg22776856	0.00015911240529142126	0.0	0.0	-0.0004016516119673149	-0.0	-0.0	0.0	-2.9729217216790624e-06	-0.0	0.0	1.7284991941222726e-05	0.000316832320984539	-2.8493615544857916e-05	0.0	-0.0	0.04605104313869203	-0.00014662151387090383	0.0	-0.0	0.0	0.0	0.0	0.0	-0.0	-0.0	-0.0010789281647411648	-0.0	0.0	0.0	0.0	0.006970887403805811	0.0	0.0	0.017631334075241888	-0.0	0.0	-0.0	-0.0	-0.0	-0.0	0.0	0.0	-0.0	-0.0	0.0	0.0	-0.0	0.0	0.0	5.943070496236606e-05	0.00015016125822916602	-0.00020853731252489573	0.0	-0.0	-0.019925902952199148	0.0	0.0017399742968480807	0.0	0.021776679326630008	-9.349708082365252e-06	-9.13673360515736e-06	8.894687772023258e-06	-0.0	0.0	-0.0	-0.0	0.0
cg12149777	0.0003652513553393749	0.0	0.0001480918682070681	0.0	0.0	0.0	-0.0	3.837973638637628e-05	0.0	0.0	0.0	-0.0014526981293547206	0.0	-0.0	-0.0	-0.004135859066267806	-8.586341807211645e-05	0.0	-0.0	0.00015653969281707847	-0.0	0.0	-0.0	-0.0	0.0	-0.0	0.0	-0.0	0.0	0.0	0.0	0.0	-0.0	0.0	-0.0	-0.0	-0.0	-0.0	-0.0	0.0	-0.0	0.0	0.0	0.0	-0.0	-0.0	-0.0	-0.0	-0.0	-0.0	0.0	-2.5309452399338956e-05	-0.0	0.0	0.009284490126782372	-0.0	-0.0016600817651313223	-0.0	0.02081291732925878	-0.0	1.7151849914173187e-06	-3.438727091344226e-05	0.0	0.0	-0.0	-0.0	0.0
cg05509359	0.00021556622871525728	-0.0	-7.834559329577676e-06	-0.0	-0.0	0.0	0.0	-1.0507795101507147e-05	-0.0	0.0	0.0	0.00013399962226810026	-0.0	-0.0	-0.0	-0.01140119238279902	6.133973082797598e-05	-0.0	0.0	0.0	-0.0	-0.0	-0.0	-0.0	-0.0	-0.0	0.0	0.0	-0.0	0.0003764721302328255	-0.015489950667307755	-0.0	-0.0	-0.0	-0.0	-0.0	0.0	0.0	0.0	-0.0	0.0	-0.0	0.0	0.0	0.0	-0.0	-0.0	0.0	0.0	-0.0	0.0	0.0010249428125147138	0.0	-0.0	-0.0	0.0	-0.003986366291591871	-0.0	0.08912606217738905	7.970154608125532e-06	8.359821737546309e-07	-0.0001095317302149637	0.0	-0.0	-0.0	-0.0	0.0
cg00834143	-0.00037583582653108005	-0.0	-0.00016661153643093507	-0.0	0.0	0.0	0.0	8.753241775587304e-06	-0.0	0.0	0.0	-0.0009700052096775266	-0.0	-0.0	0.0	-0.012213583982795552	0.00019190122649279193	-0.0	-0.0	0.0	0.0	-0.0	0.0	0.0	-0.0	0.0010673907925307419	0.0	0.0	-0.0	-0.0	-0.009711645893651063	0.0	-0.0	-0.0	-0.0	0.0	-0.0	0.0	0.0	-0.0	0.0	0.0	-0.0	-0.0	0.0	-0.0	0.0	0.0	0.0	0.0	-0.0	-0.0002148941689761737	-0.06673681141542893	0.0	-0.026141366197496116	0.0	-0.003317507732450506	-0.0	0.06924696477073503	0.0	-1.5536623582537756e-06	-8.106606804439264e-05	-0.0	-0.0	-0.0	0.0	0.0
cg23429847	-0.00013212604118914605	0.0	-0.000137845198285604	-0.0005641272567418588	0.0	-0.0	0.0	1.955941403830757e-05	0.0	0.08972455428079104	0.0008516379868051212	0.002696804195858094	-0.0	-0.0	-0.0	-0.0026881798747693812	-1.4600493113574075e-05	-0.0	0.0	-0.0	0.0	0.0	-0.0	-0.0	-0.0	0.0	-0.0	0.0	0.0	0.0	0.0030128924596678447	0.0	-0.0	0.0	-0.0	-0.0	0.0	-0.0	-0.14253540461920572	0.0	-0.0	-0.0	0.0	-0.0	0.0	-0.0	0.0	0.0	0.0	0.0	0.0	0.0006691042786506598	0.0	0.0	0.0038531035564173446	0.0	0.0015091856330840937	0.0	-0.024741611112330107	-5.981656333086083e-06	3.5743165018714224e-07	6.238990770099449e-05	-0.0	0.0	0.0	0.0	-0.0
cg25036623	-0.00045117565265508314	0.0	0.00015379780300680835	0.0	-0.0	0.0	-0.0	-1.878180891529798e-06	-0.0	0.0	0.0	0.0005022854533270371	0.0	0.0	-0.0	-0.022929794940645253	0.0002030497459627111	0.0	-0.0	0.0	-0.0	-0.0	-0.0	-0.0	-0.0	-0.0	0.0	-0.0	-0.0	0.0	0.0	0.0	0.0	0.0	0.0	0.00045313138846245866	-0.0	0.0	0.0	-0.0	-0.0	-0.0	-0.0	-0.0	-0.0	0.0	0.0	-0.0	0.0	0.0	0.0005921832316273955	-0.00021437356582005974	0.0	-0.018444247732733152	-0.006339711062040449	0.0	-0.003624344792073701	-0.0	-0.02646439000656491	0.0	-3.256611546425679e-06	2.2720658410516547e-05	-0.0	0.0	-0.0	-0.0	0.0
cg17149676	0.00022696101386967632	0.0	-0.0	-0.0	0.0	0.0	0.0	-3.92019521256621e-06	-0.0	-0.006265863552817398	-7.261251525580448e-05	-0.0009884768393758844	-9.42359369039543e-05	0.0	0.0	0.013413187471334253	0.00017577453883417586	-0.0	-0.0	0.0	0.0	0.0	0.0	-0.0	0.0	0.0004885027134946743	-0.0	-0.0	0.0	3.3141432632595926e-05	-0.0	-0.0	0.0	-0.0	0.0011190300063558024	-0.0	-0.0	0.0	0.0	0.0	0.0	0.0	-0.0	0.0	0.0	-0.0	0.0	-0.0	0.0	-0.0	0.0	-3.885327191296723e-05	-0.0	-0.0	-0.016274349036699158	-0.0	-0.004194959668164283	0.0	-0.01609174217064342	3.6488168283345294e-05	2.514015866462828e-06	-5.688344086999517e-06	0.0	0.0	0.0	-0.0	0.0
cg00421103	4.417093737828829e-05	0.0	0.0	-0.0	-0.0	0.0	0.0	1.0251647679613813e-06	-0.0	-0.0	0.0	0.0009856652363400174	0.0	0.0	0.0	0.00603287660359128	0.00018028395466613021	0.0	0.0	0.0	-0.0	-0.0	0.0	0.0	0.0	0.0002769858927081732	0.0	0.0	-0.0	-0.000674875501611778	-0.0009591898816181285	0.0	0.0	0.027459979579445088	-0.0	0.0	-0.0	-0.0	-0.0	-4.6127379573952165e-05	-0.0	-0.0	0.0	-0.0	0.0	0.0	-0.0	0.0	0.0	0.0	-0.0	-0.0011330795214109137	-0.0	0.0	-0.13785501251715118	0.0	0.0012172138815152004	0.0	-0.0024277046093625957	-7.367171826310645e-06	-7.564492036985561e-06	8.73742253119991e-06	0.0	0.0	7.163326532872162e-06	0.0	-0.0
cg26362368	0.0005483430253378993	0.0	6.693912114659184e-05	-0.001116294012374773	0.0	0.0	0.0	-2.9164914062245598e-06	0.0	0.011430662287826859	0.00019068084092679067	0.0005712778386163377	-6.397389248410752e-05	0.0	0.0	0.030941500950501598	0.00017492626620807777	-0.0	-0.0	0.0	0.0	0.0	-0.0	-0.0	0.0	-0.0	-0.0	0.0	0.0	-0.0	-0.006089080756984787	0.0	-0.0	-0.0	0.0	-0.0	-0.0	0.0	0.0	0.0005846651582307533	0.0	0.0	0.0	0.0	0.0	-0.001968041100265268	-0.0	-0.0	-0.0	-1.5698604005401444e-05	0.0	0.00034593121891619063	0.0	-0.0	0.007546426742823112	-0.0	-0.015341613101940462	0.0	0.08252655496232879	7.4077216403877615e-06	1.6573698252586573e-06	-0.00011614168731542086	0.0	-0.0	0.0	0.0	0.0
cg08721324	0.00045818352801716984	0.0	-0.0	-0.0002992813397172192	0.0	0.0	0.0	5.5419781439986984e-05	0.0	-0.0	-0.0	-0.0007461071719796224	-4.846012228750532e-05	-0.0	-0.0	-0.011015158163649843	-8.003534692935474e-05	-0.0	-0.0	-0.0	-0.0	0.0	-0.0	-0.0	0.0	0.0	-0.0	-0.0	0.0	-0.0	-0.006243697813167521	-0.0	-0.0	-0.0	0.0	-0.0	-0.0	0.0	0.0	0.0	-0.0	0.0	-0.0	0.0	0.0	-0.0	0.0	-0.0	-0.0	-0.00010669340529626941	-0.0	-3.420770909125911e-05	0.0	-0.0	-0.03159473465013376	-0.0	-0.01109454572314228	0.0	0.05562030365213198	9.675947200223088e-06	4.5926658976049445e-06	-6.71174315540805e-05	0.0	-0.0	0.0	0.0	-0.0
cg23899900	-0.0003963639208506346	-0.0	0.00015611332380083626	-0.0	0.0	-0.0	-0.0	-1.7707214210635856e-06	0.0	-0.0	-0.0	-0.0002310905676131321	-0.0	0.0	0.0	-0.014545938433604898	-0.0005057353471659811	-0.0	0.0	-0.00010309156513272324	0.0	0.0	0.0	0.0	-0.0	0.0	-0.0	0.0	0.0	0.00042990765917773875	-0.0012743218824687852	0.0	0.0	-0.0	-0.0	-0.0	-0.0	0.0	0.0	0.0	-0.0	-0.0	0.0	-0.0	0.0	-0.0	0.0	-0.0	0.0	0.0	0.0	-0.0005050014814808296	-0.0	0.0	-0.07851929152029918	0.0	-0.009264045291421105	-0.0	0.048181569035932015	3.944768928734495e-06	-2.0164966233972443e-06	-4.275558593804342e-05	0.0	0.0	-1.9881009162460673e-06	-0.0	-0.0007565995691932119
cg18112846	-1.4513809267119801e-05	-0.0	8.557942053626429e-05	-0.0004112612908330377	-0.0	0.0	0.0	1.1905814864677733e-05	-0.0	0.0	0.0	-0.0007222943533239421	-7.009556462258442e-05	-0.0	-0.0	0.04924446777272084	0.00014418756784041376	0.0	0.0	0.0	-0.0	-0.0	0.0	0.0	-0.0	-0.0006998361962597667	-0.0	-0.0	-0.0	-0.0	0.0013087816294971048	0.0	0.0	0.0	-0.0	0.0	-0.0	0.0	0.0	0.0	0.0	-0.0	-0.0	-0.0	-0.0	0.0	-0.0	0.0	0.0	3.495645766426457e-05	0.00017444368020534388	0.00022608790577406142	0.0	-0.0	0.019336977472366547	-0.0	-0.006200323141117324	0.0	0.07226581105018362	-2.3418318562183717e-05	-5.190817141489502e-06	-4.497296215741108e-05	-0.0	0.0	-0.0	-0.0	0.0002022501329284366
cg17559684	6.62654248194544e-05	-0.0	-1.7440872041566032e-05	-0.0	-0.0	0.10035709706053897	0.0	4.325586017472846e-05	-0.0	0.0	0.0	0.00022099739696668206	-1.660457127850967e-06	-0.0	-0.0	0.0076835779597383275	0.0003186891592429844	-0.0	-0.0	-0.00045612839416248714	-0.0	-0.0	-0.0	-0.0	0.0	-8.987324014226677e-05	-0.0	0.0	-0.0	-0.0	-0.0032655069851533335	0.0	-0.0	0.0	-0.005464851734719162	-0.0	-0.0	0.0	0.0	-0.0	0.0	0.0	0.0	-0.0	0.0	0.0	0.0	0.0	-0.0	-0.0	0.0	-1.7720518088735287e-05	-0.0	-0.0	-0.012843805241388175	0.0	-0.0010923973724805962	-0.0017480776415555019	0.01866838077256931	-2.87804136640009e-05	-5.107142718540104e-06	-4.613959248280496e-06	-0.0	0.0	-1.624927473129197e-05	-0.0	-0.0
cg04703696	0.0005382023635309567	-0.0	-4.2501003677805665e-05	-0.00104073326781094	-0.0	-0.0	0.0	-3.6152256857209695e-06	-0.0	0.0	0.0	0.0006511799402408228	-8.673455764216736e-05	0.0	-0.0	0.04585278489650497	5.349575134116477e-05	-0.0	-0.0	-0.0	-0.0	-0.0	0.0	0.0	0.0	-0.000128361254461927	0.0	0.0	0.0	-0.0	0.001127764200148176	0.0	0.0	0.0	-0.0	-0.0	-0.0	-0.0	-0.0	0.0	0.0	-0.0	-0.0	0.0	-0.0	-0.0	-0.0	-0.0	0.0	3.441077388474652e-05	0.0009417236635566726	0.00020855095937321908	0.0	-0.0	0.09940289285569878	-0.0	-0.0035429808628041487	0.0	0.05432868731158162	-0.0	-8.051462384989034e-06	7.020973105308948e-06	-0.0	0.0	0.0	0.0	0.0
cg07371589	-0.0006744628215957301	-0.0	-0.00018579637900521158	0.0	-0.0	0.0	-0.0	-9.203676766124339e-06	0.0	0.0	0.0	-0.0007960819091941636	0.0	-0.0	-0.0	0.02641045393639399	-0.0002295440626944379	-0.0	-0.0	-0.0	0.0	-0.0	-0.0	-0.0	0.0	0.0011474591093219172	-0.0	-0.0	-0.0	0.0	-0.007213698034026307	-0.0	0.0	-0.0005578813634283708	-8.463472466306396e-06	-0.0	-0.0	0.0	0.0	-0.0	-0.0	-0.0	0.0	0.0	-0.0	-0.0	-0.0	0.0	0.0	-0.0	-0.0	-0.0006062788106350492	-0.0	-0.0	-0.10736090943472223	0.0	0.01461960877498687	-0.0007606299858014111	-0.07079769394852004	-0.0	2.3869822366458386e-06	5.3212383734402196e-05	-0.0	0.0	-0.0	-0.0	-0.0
cg02173782	0.0004422893202426746	0.0	-0.0	-0.000931134962446468	-0.0	0.0	-0.0	-4.8093508050930666e-05	0.0	-0.0	-0.0	1.8525331376600737e-05	-6.340079179328156e-05	-0.0	-0.0	0.024128927019841852	0.00042332230480672187	-0.0	0.0	-0.0	0.0	0.0	-0.0	-0.0	0.0	0.0013329151741327406	-0.0	-0.0	0.0	0.0	-0.004375810167339315	-0.0	0.0	-0.0	0.0	-0.0	-0.0	0.0	0.0	0.0	-0.0	-0.0	-0.0	0.0	0.0	-0.0	-0.0	-0.0	0.0	-0.0	0.0	-0.00022346411269172852	0.0	-0.0	0.06666418423651492	0.0	0.002399471149472934	-0.0	-0.03564095057545078	-0.0	6.997908965800766e-07	5.235140414378665e-05	0.0	-0.0	0.0	0.0	0.0
cg13837721	0.0005053510405711981	-0.0	8.356238239014656e-06	-0.0	-0.0	-0.0	-0.0	1.178475378640615e-05	-0.0	-0.0	-0.0	0.0002100399072435556	-0.0	-0.0	-0.0	9.046406532122893e-05	6.59475771661525e-05	-0.0	0.0	0.0	0.0	0.0	-0.0	-0.0	0.0	0.00024971919839634473	0.0	-0.0	0.0	-0.00017286721786538767	-0.003820085199745223	-0.0	0.0	-0.008420609347782056	-0.0	-0.003497472788201173	-0.0	0.0	0.0	0.0	-0.0	-0.0	0.0	0.0	0.0	-0.0	-0.0	-0.0	0.0	-0.0	-0.0	-0.0007961850152421694	0.0	0.0	0.027798858486371612	0.0	0.007207242959025193	0.0	-0.06943455848920187	1.7094893356615405e-05	4.382485235294608e-06	9.20397020468086e-05	-0.0	0.0	-0.0	-0.0	-0.0
cg12097512	0.0004843628818109437	-0.0	0.0	-5.1122104203213023e-05	-0.0	-0.0	-0.0	9.730821710830552e-06	-0.0	0.0	-0.0	-0.0003330089503137147	-6.709778098908098e-05	-0.0	-0.0	0.03888955971110173	-4.213363581432183e-05	0.0007337583189946983	-0.0	-0.0006229613894216759	0.0	-0.0	0.0	0.0	-0.0	-0.0	-0.0	0.0	0.0	0.0	0.005276317291676171	0.0	0.0	0.0	0.0	0.0	0.0	0.0	-0.0	-0.0	-0.0	-0.0	0.0	-0.0	0.0	0.0	0.0	0.0	-0.0	0.0	0.0	-0.00020071161622350154	0.0	-0.0	-0.034182876501512784	-0.0	0.00043449126592523323	0.0	-0.019464413512441877	-8.605510188091277e-06	-7.3574784476266465e-06	2.6616037470517612e-05	-0.0	-0.0	-0.0	-0.0	-0.0
cg14717483	0.0003623942628145269	-0.0	-4.32493217698856e-05	0.0	0.0	0.0	-0.0	-3.205741169690374e-05	0.0	-0.0	-0.0	-0.0007353945819334221	-0.0	-0.0	-0.0	-0.009762069656487002	-0.0004922158735678625	0.0	-0.0	0.00028537422469643525	-0.0	-0.0	0.0	0.0	-0.0	-0.0	-0.0	-0.0	-0.0	0.0	-0.0027403142743168156	-0.0	0.08469493609144402	0.0	-0.0	-0.0	0.0	-0.0	-0.0	-0.0	-0.0	-0.0	0.0	0.0	-0.0	-0.0	-0.0	0.0	-0.0	-0.0	0.0	8.185511120514307e-05	0.0	0.0	-0.029292325836003486	-0.0	-0.001745530445796685	-0.0	0.02951537309716139	0.0	-2.765978279605989e-06	-3.166684998584903e-05	0.0	-0.0	-0.0	-0.0	0.0
cg00539174	-0.0001426472973169618	-0.0	0.0	0.00035697944149623665	-0.0	-0.0	0.0	-7.4409111109125205e-06	0.0	0.0	-0.0	-0.00023668748714130426	0.0	-0.0	0.0	-0.012071356990672629	1.2948168282267245e-05	0.0	0.0	-0.0	-0.0	-0.0	0.0	0.0	-0.0	-0.0	0.0	0.0	-0.0	-0.0	-0.0008379510994038255	0.0	0.0	-0.0	0.0	0.0	0.0	0.0	0.0	-0.0	0.0	-0.0	-0.0	-0.0	-0.0	0.0	-0.0	0.0	0.0	0.0	-0.0	-0.00017592714958644486	-0.0	-0.0	-0.08482233821961972	0.0	0.005678898631381763	-0.0	0.008859024600891425	-2.7709990132175944e-05	-4.20140963961155e-06	4.980740619621519e-05	0.0	-0.0	0.0	-0.0	-0.0004678815263292323
cg21964826	-3.9784682121508824e-05	-0.0	-0.0003703730581134533	0.0	-0.0	0.0	-0.0	-1.3838731223878589e-05	-0.0	0.0	0.0	0.0007058705940856424	0.0	0.0	0.0	-0.02247524763915611	0.00041580628554758916	0.0	0.0	-0.0	0.0	0.0	0.0	-0.0	-0.0	0.0	-0.0	0.0	0.0	0.0002603189542078819	0.0010204401196759131	0.0	0.0	-0.0	-0.0	-0.0	0.0	0.0	0.0	-0.0	-0.0	-0.0	0.0	-0.0	0.0	0.0	-0.0	0.0	-0.0	-0.0	-0.0	-0.00036715119155563883	-0.0	-0.0	-0.06558589881961756	-0.0	-0.0016530208765986156	0.0	-0.026792693254097916	1.0895736020119472e-05	-4.182128635426775e-06	2.622516867458216e-05	0.0	-0.0	-0.0	-0.0	0.0
cg26615176	0.0009347760548651944	-0.0	0.0	-0.001117402639434208	0.0	-0.0	-0.0	9.835527992642944e-06	-0.0	-0.0	-0.0	-0.0006120364039435338	-0.00012462586810913358	-0.0	0.0	0.01500980973051733	-0.00010140206541251875	-0.0	-0.0	3.5455564920147504e-05	-0.0	0.0	-0.0	-0.0	0.0	0.0	-0.0	-0.0	0.0	0.0	-0.0005472380363823096	-0.0	-0.0	-0.0	0.0	-0.0008522739987341504	0.0	-0.0	-0.0	0.0	-0.0	0.0	0.0	0.0	-0.0	-0.0	-0.0	-0.0	-0.0	-0.0	-0.0	0.00030574387340531956	0.0	-0.0	0.09210117775319568	-0.0	-0.006941262266936618	0.00034526248168859314	0.004436548673951998	3.427065248448428e-05	2.6083912956803205e-06	-3.42766708623719e-05	0.0	0.0	-0.0	0.0	0.00017385859159349084
cg03031672	-0.0006766819472305377	-0.0	-0.0	-0.0	0.0	-0.0	0.0	2.521131454390575e-05	-0.0	0.0	5.845550656539854e-05	2.275180922356036e-05	-3.782861911667828e-06	0.0	0.0	-0.024491718359361103	-0.00018747214601673933	0.0	-0.0	0.0	0.0	0.0	0.0	0.0	0.0	0.0	0.0	0.0	-0.0	-0.0001851175133371199	0.005888647449224408	0.0	-0.0	0.0	-0.0	0.0	0.0	-0.0	-0.0	0.0	0.0	0.0	0.0	-0.0	-0.0	-0.0	-0.0	0.0	-0.0	-0.0	0.00026528896726718857	0.0004355795482057478	0.0	0.0	-0.18745227242975018	-0.0	-0.007701510071929722	0.0	0.02988920704817392	-1.7447055951748864e-05	-6.648352354505895e-07	-7.53454236654327e-05	0.0	-0.0	0.0	-0.0	-0.0
cg26054962	0.00020830894894427167	-0.0	-6.212608526823954e-05	-0.0	0.0	-0.0	0.0	-6.497544871287884e-07	-0.0	0.0	0.0	0.00018677462439328101	-2.9126283647349415e-06	0.0	0.0	-0.007941502312000505	-0.0002648805648730717	-0.0	-0.0	0.00043450602993088614	0.0	0.0	-0.0	0.0	-0.0	-0.0	-0.0	-0.0	0.0	0.0	0.004653101432255442	-0.0	-0.0	0.03923088464070243	0.0024610847070465586	0.0	0.0	-0.0	-0.0	0.0006141301693663063	-0.0	-0.0	0.0	0.0	-0.0	-0.0	-0.0	-0.0	-0.0	-0.0	0.00041529367025324007	-4.0196785162114225e-05	0.0	0.0	0.0	-0.0	-0.009077023455746706	0.0	0.03038239180813647	1.3679248634865737e-05	-2.8874309233590073e-07	-1.9138870920308567e-05	0.0	-0.0	0.0	0.0	0.0
cg02554051	0.0010623992636677943	0.0	-0.0	-0.0	-0.0	-0.0	0.0	7.6902915315542e-06	-0.0	-0.0	-0.0	0.0005891581199508403	-3.3460755945902327e-06	0.0	-0.0	0.00947684416298932	0.00038361411463971244	0.0	0.0	0.0	0.0	-0.0	-0.0	-0.0	-0.0	0.0	-0.0	0.0	-0.0	0.0	-0.0015851452761050783	-0.0	0.0	0.0	0.0	0.0	0.0	-0.0	0.0	-0.0	-0.0	-0.0	0.0	0.0	-0.0	0.0	-0.0	-0.0	-0.0	0.0	0.0	-0.0014712338846301135	0.0	-0.0	-0.020012892115535797	-0.0	0.0012539249700722706	0.0	-0.01036250741242374	-1.7597100935311563e-05	-1.7491273149454108e-06	-4.051156407061268e-06	-0.0	0.0	-4.219511478444856e-06	-0.0	-0.0
cg00137064	0.00032959055888823717	0.0	0.0	-0.00017526716151532398	0.0	-0.0	-0.0	8.398130442027857e-06	0.0	0.0	0.0	-0.0006787076237610847	-6.952505780861007e-05	-0.0	0.0	0.0029542027872016103	-0.0001512136222737009	0.0	-0.0	-0.0	-0.0	-0.0	-0.0	-0.0	-0.0	0.0	-0.0	-0.0	0.0	0.0005618693449154156	0.010842090667133125	-0.0	-0.0	0.0	0.0	-0.0	-0.0	-0.0	-0.0	0.00026661203649180855	-0.0	-0.0	-0.0	0.0	-0.0	-0.0	0.0	-0.0	-0.0	-0.0	-0.0	-7.91368998821235e-05	-0.0	-0.0	0.02993038467646979	-0.0	0.002429054457746662	0.0006352536011842288	-0.048861176692617116	0.0	1.531392175316082e-06	0.00012732428579047492	-0.0	0.0	0.0	-0.0	-0.0
cg04165731	-5.3590427531459644e-05	-0.0	-0.0	-0.0009804780306881548	0.0	-0.0	-0.0	-2.944149094715328e-05	0.0	0.0	0.0	0.00041425207765834356	-3.6054475432262966e-05	0.0	0.0	0.03802652056419776	-0.00035793032436709857	0.0	-0.0	-0.0	0.0	0.0	0.0	0.0	-0.0	-0.0	0.0	0.0	-0.0	-0.0	0.002144960155968418	0.0	-0.0	0.0011471970414879441	0.0	0.0	-0.0	0.0	-0.0	0.0	0.0	0.0	0.0	-0.0	0.0	-0.0	-0.0	0.0	0.0	6.911679998298229e-05	0.0010582846816238976	-3.093868851117239e-05	0.0018016164124674517	-0.0	-0.08312224253784153	-0.0	-0.0038291530205703736	0.0	0.023544830674379458	-3.367191867353398e-05	-9.936409643418673e-06	-4.816193351238986e-07	-0.0	0.0	-0.0	0.0	-0.0
cg26059322	0.0008269312539700296	-0.0	-9.182580947357353e-05	-0.0009225754237013067	0.0	0.0	0.0	3.740564267269202e-06	0.0	-0.0	-0.0	-0.0001969360736170443	-6.527949576513055e-05	-0.0	-0.0	0.005862501821304377	7.832833861034567e-05	-0.0	0.0	0.0	-0.0	0.0	-0.0	0.0	-0.0	2.527953703262461e-06	0.0	0.0	0.0	0.0	-0.004825070744153343	0.0	0.0	-0.0	0.0	-0.0	0.0	-0.0	-0.0	0.0	-0.0	-0.0	0.0	0.0	0.0	-0.0	0.0	-0.0	0.0	-0.0	0.0	0.0002890970866916088	0.0	-0.0	0.05948385329367158	-0.0	-0.006966055886403002	0.0	0.024635864901543948	0.0	1.9111625740015889e-07	-4.488326900057664e-05	0.0	0.0	5.342583624093756e-06	0.0	-0.0
cg27645955	0.0002757604342973805	0.0	0.00011104329711865543	0.0	0.0	-0.0	-0.0	-1.1857963824487484e-05	0.0	-0.0	-0.0	-0.0007403965667799918	-0.0	-0.0	-0.0	-0.016488868486256678	0.0001263927641528063	-0.0	0.0	-0.0	0.0	0.0	-0.0	0.0	0.0	0.0008023674981006327	-0.0	-0.0	-0.0	-0.001415061032865014	0.0	0.0	0.0	0.0	0.0	0.0	-0.0	0.0	0.0	-0.0	0.0	0.0	-0.0	0.0	-0.0	-0.0	0.0	-0.0	-0.0	-0.0	-0.0	8.917326426373786e-06	-0.0	-0.0	0.08166718371757037	-0.0	-0.005349697909638885	0.0	0.0080729563976768	1.632775442372411e-05	1.444235122533237e-06	-4.4366281012826045e-07	-0.0	0.0	0.0	0.0	-0.0
cg12336777	-0.00012575731181706479	0.0	0.0	0.0	-0.0	-0.0	0.0	-9.398315473410303e-06	0.0	-0.0	-0.0	-0.0005304384591900644	0.0	-0.0	0.0	-0.05407797186720245	0.0001366017547544835	0.0	0.0	-0.00010699195929572465	-0.0	-0.0	-0.0	-0.0	0.0	0.0009937789992029895	-0.0	-0.0	0.0	-0.0	-0.008442872344404913	-0.0	-0.0	-0.0026064022770148168	-0.0	-0.0	-0.0	0.0	0.0	0.0	-0.0	0.0	0.0	0.0	0.0	-0.0	0.0	-0.0	-0.0	-1.737177505725639e-05	-0.0	-0.0007243646588786306	0.0	-0.0	0.0035022012494349414	0.0	-0.005196851944569016	-0.0	0.022874301827618942	2.3965474087826456e-05	8.130277899529548e-06	-7.518225781637854e-05	0.0	0.0	-4.459626315586966e-06	-0.0	-0.0
cg25369682	-0.00040859861057762327	0.0	0.00012534586113520065	0.0	-0.0	0.06217664355607074	-0.0	-3.175655260557864e-05	-0.0	-0.0	0.0	-0.0023768386947670235	-2.7086973536809454e-05	-0.0	-0.0	0.012405092883975897	-7.583904066575096e-05	0.0	0.0	-0.0	0.0	-0.0	-0.0	-0.0	-0.0	0.0003772471448365453	-0.0	-0.0	0.0	0.0002348945302415088	0.005764219070760874	0.0	0.0	0.0	0.0	0.0	-0.0	-0.0	-0.0	0.0	0.0	0.0	4.961471106490214e-05	-0.0	0.0	0.0	-0.0	0.0	-0.0	0.0	0.0	-0.0005391037020075489	-0.0	-0.0	-0.07101403049615058	0.0	-0.005080985988800997	-0.0	0.03351495542679899	0.0	-1.9215608400117295e-06	-1.830499255850781e-06	0.0	-0.0	0.0	0.0	-0.0
cg14514733	-0.0004918410009242997	0.0	4.294752625033884e-05	0.0	-0.0	0.0	0.0	4.6126931827786026e-05	-0.0	0.0	0.0	-0.0009470755390356336	-0.0	-0.0	-0.0	0.024242151394897344	0.00015251354458951826	-0.0	0.0	-0.0	-0.0	-0.0	0.0	0.0	0.0	0.0	-0.0	0.0	-0.0	-0.0006952155379512417	-0.0	0.0	-0.0	0.0	-0.0027781799865916404	0.0	0.0	-0.0	-0.0	-0.0	0.0	0.0	-0.0	-0.0	0.0	0.0	-0.0	0.0	-0.0	-0.0	0.0	-0.0002464331815436693	-0.0	-0.0	-0.13677588294338272	0.0	-0.00020690725838246342	-0.0	0.003933623943537486	-3.615984461550978e-06	-3.6894209306533094e-06	4.8544244852495844e-06	-0.0	0.0	-0.0	-0.0	-7.967769159306289e-05
cg08734696	-0.0001394726055066828	0.0	-5.753515695752828e-05	-0.0	-0.0	-0.0	0.0	-4.0477257881896195e-06	-0.0	-0.0	0.0	-3.3545633629834577e-06	0.0	0.0	0.0	0.010634813369526331	3.8999235857130874e-05	0.0	0.0	0.0	-0.0	-0.0	-0.0	-0.0	0.0	-0.0	-0.0	0.0	-0.0	-0.0012761127499205302	-0.0040036507348314146	0.0	0.8430809079168846	-0.0	-0.0	-0.0	0.0	-0.0	0.0	-0.0	0.0	0.0	-0.0	0.0	0.0	-0.0	-0.0	-0.0	-0.0	-0.0	-3.865511397703041e-05	-0.0007727304922291943	0.0	0.0	-0.1357269094863639	-0.0	-0.0021430804780576108	0.0	-0.01888389813776944	0.0	2.8459339623243186e-06	7.477613849829285e-06	0.0	0.0	-0.0	0.0	-0.0001730605472487939
cg09384971	-3.1934188503925945e-06	-0.0	-0.00010768032712116552	-0.0	-0.0	-0.0	0.0	1.6976965440229336e-05	-0.0	0.0	-0.0	-0.000583431919921953	-2.2957354719322994e-05	-0.0	-0.0	0.036060495025854476	0.00017968941853808756	-0.0	0.0	0.0	-0.0	-0.0	-0.0	-0.0	-0.0	-0.0008551129855702907	-0.0	0.0	0.0	0.0017408120206451234	0.0	-0.0	-0.0	0.0	-0.0	-0.0	-0.0	-0.0	-0.0	0.0	-0.0	-0.0	-0.0	-0.0	0.0	0.0	0.0	-0.0	0.0	0.0	0.0	0.0014872586583166937	0.0	-0.0	0.062062170262934854	-0.0	0.0009614987251029297	0.0	0.01370551569033551	-0.0	-2.5904926648928423e-06	2.4755259888536607e-05	-0.0	-0.0	-0.0	0.0	0.0
cg04954374	-0.0001694964975589149	-7.55425327852624e-05	-4.57598580848277e-05	-0.0	-0.0	-0.0	-0.0	-3.271889302753499e-05	0.0	-0.0	-0.0	-0.002287379698344402	-7.48083653626941e-05	-0.0	-0.0	0.004376662969496972	-4.772246437685325e-05	-0.0	0.0	-0.0	0.0	0.0	-0.0	-0.0	-0.0	0.00018618882551705004	-0.0	0.0	-0.0	0.0	0.00048659785818668227	-0.0	0.0	-0.0	0.0	-0.0	-0.0	0.0	0.003001825943912646	0.00018614583956353968	-0.0	0.0	0.0	0.0	0.0	-0.0	0.0	-0.0	0.0	0.0	0.0006542656181086524	0.0003910466704330177	0.0	-0.0	-0.12133257709073984	0.0	-0.010610652791518786	0.0	0.03149738558967578	-3.941471143014979e-06	1.3067583418330093e-07	-5.043711868861242e-05	0.0	-0.0	-1.215770953969756e-05	-0.0	-0.0
cg18027794	0.00022175987154832567	0.0006144076122074284	4.495954747013131e-05	-0.0005880294909278315	0.0	0.0	0.0	-3.656630174672717e-05	0.0	0.015600525285909226	0.0	-0.00027483782493818964	-3.439540029367791e-05	0.0	0.0	0.05048591828524477	-7.317881926099477e-05	-0.0	-0.0	2.630145403383933e-05	0.0	0.0	0.0	0.0	-0.0	-0.0	0.0	0.0	-0.0	-0.00026688324497687184	-0.0029820757286105463	0.0	0.0	0.0	0.0	0.0	0.0	-0.0	-0.0	-0.0	0.0	0.0	0.0	-0.0	-0.0	0.0	-0.0	0.0	0.0	4.457325883411001e-05	0.00016729706837884768	0.0005761560719353502	0.0	0.0	-0.0026170754591091304	0.0	0.0015935986540818897	-0.0	0.06071927469518076	-0.0	-7.70587100193732e-06	3.973175601111484e-05	-0.0	-0.0	0.0	0.0	0.0
cg08189863	0.0006446158009598156	0.0002001138137833145	0.0002457755744136752	-0.0	-0.0	0.0	0.0	6.272654460353906e-06	0.0	0.0	0.0	-0.0004212830860047972	-1.9748441441279396e-05	0.0	-0.0	0.02469842751753158	0.0002627794179717724	-0.0	-0.0	0.0005358593430884788	-0.0	-0.0	-0.0	0.0	-0.0	0.0	0.0	-0.0	-0.0	-9.823808616326094e-05	0.0003286102007467925	0.0	0.0	0.029375924968936307	0.0015412261670156076	0.0004945143893868919	0.0	0.0	0.0	-0.0	-0.0	-0.0	-0.0	0.0	0.0	0.0	-0.0	-0.0	0.0	0.0	0.00038217490593636406	9.529536772871829e-05	0.0	0.0	0.1179860114605854	-0.0	0.000839971707045977	0.0	-0.012285387754830072	-1.1142069008298934e-05	-2.2263792763974306e-06	5.460426581843847e-05	0.0	-0.0	2.035559818061626e-08	0.0	0.0
cg23599561	0.00033051656256215554	0.0	0.0	-0.0006330040175657747	0.0	0.0	0.0	1.0457020706447465e-05	-0.0	-0.0	-0.0	0.00030600765283537556	-6.885622550475549e-05	-0.0	-0.0	0.03720449288097309	0.00022361299379601812	0.0	0.0	-0.0002980520090525937	0.0	0.0	0.0	0.0	-0.0	-0.0	0.0	-0.0	0.0	-0.0	-0.005449880423133815	-0.0	0.0	-0.0	0.0	-0.0	0.0	0.0	0.0	-0.0	-0.0	-0.0	0.0	-0.0	-0.0	0.0	0.0	-0.0	0.0	1.8571165487306945e-05	0.0004819329396769946	-2.642388026596729e-05	0.0	-0.0	-0.039318541322776956	0.0	0.00803117045723356	0.0	-0.03534987769633922	6.073302729738059e-06	-4.24649427459076e-06	8.499086063379621e-05	0.0	-0.0	0.0	-0.0	-0.0
cg23022177	0.00047597222071159523	0.0	6.79572117332461e-05	-0.0003639066459735008	0.0	0.0	0.0	4.1133772636149234e-05	0.0	0.0	0.0	-0.00031440073888076164	-5.0163962210691205e-05	-0.0	-0.0	-0.025913646771587914	-5.438998518735654e-05	0.0	-0.0	0.0001410432754315552	-0.0	0.0	-0.0	-9.441099262368858e-06	-0.0	-0.0	-0.0	-0.0	0.0	0.0	-0.006661782786193995	-0.0	-0.0	-0.0	0.0006089811309471976	-0.0	-0.0	0.0	-0.0	0.00026512411982269413	-0.0	0.0	0.0	0.0	-0.0	-0.0	0.0	-0.0	0.0	-1.895729868266748e-06	0.0	8.968594116712794e-05	0.0	-0.0	0.0006959811232341707	-0.0	-0.005686149316254013	0.0	0.024852494530547557	2.21023071028797e-05	5.698029170335046e-06	-3.0051571432847286e-05	0.0	0.0	0.0	0.0	0.0
cg20804304	-0.0003142688690888473	-0.0	-0.0	0.0	-0.0	0.0	-0.0	-3.8379086013211696e-05	0.0	0.0	-0.0	0.0003818936048207437	0.0	0.0	0.0	0.002794059795310739	0.00039684248306708493	0.0	-0.0	0.0	0.0	-0.0	-0.0	-0.0	0.0	-3.1504385661746816e-05	-0.0	-0.0	0.0	0.0	-0.000986453777847491	0.0	0.0	0.0	-0.0	0.0	-0.0	0.0	-0.0	-0.0	0.0	0.0	-0.0	0.0	-0.0	-0.0	0.0	0.0	0.0	-0.0	-0.0	0.0006407452281265574	-0.0	-0.0	-0.10552542925601921	0.0	0.0022149515390898935	0.0	-0.012069967053918655	0.0	-8.051019424775398e-07	-1.0992571400471546e-05	0.0	0.0	0.0	-0.0	0.00018315773296592201
cg08974098	0.0005697531005077238	-0.0	-0.00010362388255441682	-0.0037166807926764752	0.0	0.0	0.0	1.4995279997010708e-05	0.0	0.0	0.0	0.0008067915833813851	-0.00025358341360440034	0.0	0.0	0.016103620146661005	-0.00029668746602963016	0.0	-0.0	1.0507786909233978e-05	-0.0	0.0	-0.0	-0.0	0.0	-0.0	0.0	-0.0	0.0	-0.0	-0.008928167151678892	0.0	-0.0	0.014647635493060925	0.0	-0.0	-0.0	0.0	-0.0	7.6913309878891e-05	0.0	0.0	0.0	0.0	0.0	-0.0048455964493448675	0.0	-0.0	0.0	-0.0	0.00030297383786124485	9.993770536231203e-05	0.5310230340230164	-0.0	-0.054632256237741456	-0.0	-0.014699185679652185	0.009353213347521327	0.07531339518824398	-1.131270461464976e-05	-3.648466952739684e-06	-9.107028411087551e-05	0.0	0.0	0.0	0.0	-0.0
cg14552732	-0.0002616373264816603	0.0	0.00013308116410996431	0.0	-0.0	0.0	-0.0	-1.5279692141285543e-05	-0.0	0.0	0.0	-1.1715669814196774e-05	0.0	0.0	-0.0	0.011204593686280738	4.8886163286603096e-05	0.0	-0.0	0.0	-0.0	-0.0	-0.0	0.0	-0.0	-0.0	0.0	0.0	0.0	0.0	0.006075131271127842	-0.0	0.0	0.0	-0.0	0.0	-0.0	-0.0	0.0	0.0	0.0	0.0	-0.0	-0.0	-0.0	0.0	-0.0	-0.0	-0.0	0.0	0.0	-5.261222834657416e-05	0.0	-0.0	0.01555951494467971	0.0	-0.0008580533476062966	0.0	0.00031238675699139806	6.255304262265008e-06	-4.230003906475478e-06	9.49880732550135e-05	-0.0	-0.0	-0.0	0.0	-0.0
cg13132731	0.0008820479789318646	-0.0	6.170789394279582e-05	-0.0015163234638665298	0.0	0.0	0.0	8.07251072504831e-05	0.0	0.0	0.0	0.0004887350926606538	-0.0001788078450842944	0.0	0.0	-0.004758160678496052	-0.0001684056954027411	-0.0	-0.0	0.0	-0.0	0.0	-0.0	-0.0	-0.0	-0.0	0.0	-0.0	0.0	0.0	-0.008059864292030249	-0.0	-0.0	0.01749749733504806	0.002871335537195176	-0.0	-0.0	0.0	0.0	0.0002778536707249097	0.0	0.0	0.0	0.0	0.0	-0.0	-0.0	-0.0	0.0	-0.0	0.0	0.00010321222310752211	0.3533432505496656	-0.0	0.003062496017103194	-0.0	-0.011573646136401269	0.002207630296014338	0.07061986911625007	4.089342451048816e-06	-6.582930406814267e-07	-6.138234082666694e-05	0.0	-0.0	0.0	0.0	0.0
cg07448311	0.0006845192301362883	0.00027742205397875944	0.00010171863742535259	-0.000522569001120456	-0.0	-0.0	0.0	3.3942749592239396e-05	-0.0	-0.02393034443538375	-2.262953598960112e-06	-0.001301639454180875	-3.6751662105492457e-05	-0.0	-0.0	0.001815269181051358	0.00031623147531810317	0.0	0.0	-0.0	0.0	-0.0	-0.0	0.0	-0.0	8.148458069223783e-05	0.0	-0.0	0.0	0.0	-0.0	-0.0	0.0	-0.0	-0.0	-0.0	0.0	-0.0	-0.0	-0.0	-0.0	0.0	-0.0	-0.0	0.0	0.0	0.0	-0.0	0.0	0.0	0.0001317837138394914	0.0004432324702558182	-0.0	0.0	0.10887261973170581	-0.0	0.004780971957562517	0.0	-0.05315070197886032	-1.8596866412949035e-05	-1.5132455436578804e-06	5.4887420581992205e-05	-0.0	0.0	-0.0	0.0	0.0
cg26697366	0.00012487347419842064	-0.0	0.0	-0.0005453166933334962	-0.0	-0.0	0.0	5.848471726113916e-05	0.0	0.0	0.0	0.00024034515300180598	-7.034991974836655e-05	0.0	0.0	-0.010262713807832533	-1.318494801577013e-05	-0.0	0.0	0.0	-0.0	-0.0	0.0	-0.0	-0.0	-0.0	0.0	0.0	-0.0	-0.0	-0.003114664406591849	-0.0	-0.0	0.0	0.0	0.0	0.0	0.0	-0.0	0.0	0.0	0.0	0.0	-0.0	-0.0	0.0	-0.0	0.0	0.0019774896888822674	9.639526466321212e-05	8.484472088734923e-05	-0.0006881189678465116	0.0	-0.0	-0.0495395878942614	0.0	-0.005760651536159678	0.0	0.04613199422844712	-3.277044570861626e-05	-6.2932840377070234e-06	-2.544026770128743e-05	-0.0	-0.0	-0.0	0.0	-0.0
cg27395450	1.371565024240677e-05	0.0	-0.0	-0.0	0.0	0.0	-0.0	4.224742968003881e-06	-0.0	-0.0	-0.0	-0.0012113231162256795	-1.7466152192021156e-06	-0.0	-0.0	0.001694792537729232	-0.0001884720235441725	-0.0	0.0	-0.0	-0.0	0.0	-0.0	-0.0	-0.0	-0.0	-0.0	-0.0	0.0	0.0012554829804546817	0.007915083659174297	-0.0	-0.0	0.0	-0.0	-0.0	0.0	0.0	0.0	0.0	-0.0	0.0	0.0	0.0	0.0	-0.0	-0.0	0.0	-0.0	-3.896081116115899e-06	0.0	-0.0006937393246630964	-0.0	-0.0	-0.022237862465002853	-0.0	0.0014446765706024902	0.0	-0.04816036378674122	-2.059465873486367e-06	3.0033496095372463e-06	5.44062562956988e-05	0.0	0.0	-6.7799030920965845e-06	-0.0	0.0
cg25189247	0.00018382999291373912	0.0	-0.0	-0.0	0.0	0.0	-0.0	-1.5115763895788678e-05	-0.0	-0.0	-0.0	-0.0003771088423859638	-0.0	-0.0	-0.0	0.011021889840765155	-2.1394456632002783e-06	-0.0	0.0	-0.0	0.0	-0.0	0.0	0.0	0.0	0.0	0.0	-0.0	-0.0	-0.0	-0.009724068543242903	-0.0	0.0	-0.0	-0.0	-0.0	-0.0	0.0	0.0	-0.0	0.0	-0.0	0.0	0.0	0.0	-0.0	0.0	-0.0	-0.0	0.0	0.0	-0.0006277916017644792	0.0	-0.0	-0.07925590355216783	-0.0	-0.003779856296922034	0.0	0.03294482047212781	0.0	-1.5652012524786979e-06	-6.423366731333527e-05	-0.0	-0.0	-0.0	0.0	-0.0
cg14190522	0.00029471839260602	-0.0	0.0	-0.001219619275353448	0.0	-0.0	0.0	2.17141340511254e-06	-0.0	-0.0	-0.0	-0.0008532945419476674	-0.00016015555420612523	-0.0	-0.0	0.022668734668722285	-9.467748129161443e-05	0.0	-0.0	0.0	-0.0	0.0	0.0	0.0	-0.0	0.0003295482542598719	0.0	0.0	-0.0	-0.0	-0.00498935553040738	-0.0	0.0	0.0	0.0	-0.0	0.0	0.0	-0.0	-0.0	0.0	0.0	-0.0	0.0	0.0	-0.0	0.0	-0.0	-0.0	-0.0	0.0	-0.000565205531076451	-0.0	-0.0	-0.018965623621813203	-0.0	0.0063684625114908446	0.002526892921522089	-0.025901726651018267	2.057509326141598e-06	-4.292065196892196e-06	0.0001042221850214936	-0.0	0.0	6.205149059061138e-06	0.0	0.0
cg09524613	-0.00014603072616208148	0.0	0.0	0.0011123798659374224	-0.0	0.0	-0.0	-2.985872014214058e-05	0.0	-0.0	-0.0	-0.0007309212398409536	0.0	-0.0	0.0	0.001236308794921174	0.0002940152211833568	-0.0	0.0	-0.0001885723693905345	-0.0	-0.0	0.0	0.0	0.0	0.0	0.0	-0.0	-0.0	0.0	-0.001752196312289293	0.0	-0.0	-0.0	0.0	0.0	0.0	0.0	0.0	-0.00022066968414818802	0.0	0.0	0.0	0.0	0.0	-0.0	0.0	-0.0	0.0	0.0	-0.0	0.00024382805799840724	-0.0	-0.0	0.03521657653543751	0.0	0.0008196190153531342	-0.0	0.03512560641559327	3.4446899411491825e-06	2.2394382522654897e-06	-6.124921504263802e-05	0.0	-0.0	0.0	-0.0	-0.0
cg27056334	-5.3751421098554736e-05	-0.0	-0.0	-0.0	0.0	0.0	0.0	1.473927100506901e-05	-0.0	0.05883618693643575	0.0007787461289107446	0.0003069147807605918	-1.3399541986155342e-05	0.0	-0.0	0.0003458541181426607	-0.00020811219892582822	-0.0	0.0	-0.0	-0.0	0.0	0.0	0.0	-0.0	0.0014694092293830255	0.0	0.0	-0.0	0.0	-0.004322463699140421	0.0	-0.0	0.0	-0.0	-0.0	-0.0	-0.0	-0.0	-4.317835362833538e-05	-0.0	-0.0	0.0	0.0	0.0	-0.0	-0.0	0.0	0.0	0.0	0.0	-0.00017869845876159173	0.0	-0.0	0.07567712956243271	-0.0	0.0004959528547169624	0.0	0.020867020247803233	0.0	-3.862677204242588e-06	-1.7389698711057782e-06	-0.0	-0.0	-0.0	0.0	0.0
cg12188001	-2.6637163500676993e-05	0.0	-0.00010794149645141543	-0.0	0.0	-0.0	-0.0	-4.611716310129961e-05	0.0	0.0	-0.0	-0.0004470056605760743	-0.0	-0.0	-0.0	0.022216856135793352	0.0002811332816749252	0.0	0.0	0.0	0.0	0.0	0.0	-0.0	-0.0	0.0	-0.0	0.0	0.0	0.0	0.012408026106086247	-0.0	0.0	0.0	0.0	0.0	0.0	-0.0	-0.0	0.0	0.0	0.0	-0.0	0.0	0.0	-0.0	0.0	-0.0	-0.0	0.0	-0.0	6.947165309001244e-05	0.0	0.0	-0.013380111610943756	-0.0	0.0019223639913359724	0.0	-0.0520903748603605	-0.0	2.2178052328315946e-06	5.803132744983671e-05	-0.0	0.0	0.0	0.0	0.0
cg12271587	-0.0002468424209133094	0.0	-5.834132406241743e-05	-0.0004914744500449423	0.0	-0.0	-0.0	2.2749997707506725e-05	0.0	-0.0	-0.0	-0.00045994659531684533	-0.0	-0.0	-0.0	-0.03986218121707823	-0.00024929857818912094	-0.001322681536784689	-0.0	0.0005183460688672622	0.0	0.0	0.0	0.0	0.0	-0.0	0.0	0.0	0.0	0.0	-0.0038123913477491195	0.0	-0.0	-0.0	-0.0	-0.0	-0.0	-0.0	-0.0	0.0	0.0	-0.0	0.0	-0.0	0.0	-0.0	0.0	-0.0	-0.0	-0.0	-0.0	0.0008729893658280177	-0.0	0.0	0.0	-0.0	0.00036225361176079647	0.0	0.02427045007301621	-3.629177050625114e-06	-3.252232513265667e-08	-2.4666525278905056e-05	-0.0	-0.0	0.0	-0.0	0.0
cg02382400	0.0001012999670306407	0.0	-0.0	-0.0005627673978565113	0.0	-0.0	-0.0	-3.2253192508889646e-05	-0.0	0.0	0.0	-0.0007959998544354357	-9.282794157464928e-06	0.0	0.0	0.016675244681509094	5.033160497346845e-05	0.0	-0.0	0.0	0.0	-0.0	0.0	0.0	0.0	4.2050046063708714e-05	0.0	0.0	-0.0	-0.0	-0.010392130576678189	-0.0	-0.0	0.0	-0.0	0.0	-0.0	-0.0	-0.0	-0.0	-0.0	-0.0	0.0	0.0	0.0	-0.0	-0.0	0.0	-0.0	-0.0	0.0	-0.00020371453357339553	-0.0	-0.0	-0.13795572103501086	0.0	0.004781640715690487	0.0	-0.010805286561056494	-2.5214783482192202e-05	-2.6417324824360648e-06	-2.050110636702094e-05	-0.0	0.0	-0.0	-0.0	-0.0
ch.3.20057351R	0.00020234092541737063	8.683600839154356e-06	8.190035162320575e-06	0.0	-0.0	-0.0	0.0	2.2847799475239055e-05	0.0	-0.0	-0.0	0.0007605243511965129	2.8783886537151624e-05	-0.0	0.0	0.023233648655067475	0.00011380425699499212	-0.0	-0.0	-0.0	-0.0	0.0	-0.0	0.0	-0.0	0.0	-0.0	0.0	-0.0	-0.0003709460769336428	0.0	-0.0	-0.0	0.0	-0.0	0.0	0.0	0.0	-0.0	-0.0	0.0	0.0	0.0	0.0	0.0	0.0	0.0	0.0	-0.0	0.0	-0.0	0.00033061078788799834	0.0	0.0	0.008363867672129321	-0.0	-0.0035238335804377947	0.0	0.029440981602746035	0.0	4.399265282236909e-07	-7.897181436596832e-05	0.0	0.0	-0.0	0.0	-0.0
cg13984931	-3.85735473375937e-05	0.0	-8.375004966120108e-05	0.0002625552631717624	-0.0	0.0	-0.0	3.426801143862961e-06	0.0	0.0	0.0	-0.0007839769536872092	0.0	-0.0	-0.0	-0.02006780496765003	5.5468908764368714e-05	-0.0	-0.0	0.0	-0.0	-0.0	0.0	0.0	0.0	0.0	-0.0	-0.0	-0.0	-0.0	-0.0014121891976509077	-0.0	-0.0	-0.0	-0.0	0.0	-0.0	-0.0	0.0	-0.0	0.0	0.0	0.0	-0.0	0.0	-0.0	0.0	-0.0	-0.0	0.0	0.0	-0.0012250620155000612	-0.0	0.0	-0.0341744525581871	0.0	-0.008774437460546142	-0.0	0.0993290155463525	0.0	-5.858835382298032e-07	-0.00010385033069394365	-0.0	0.0	-0.0	-0.0	0.0
cg11302439	0.0006506970930690518	0.0	-5.914226237376171e-05	-0.0007478757969336393	-0.0	-0.0	0.0	-2.298400742911853e-05	-0.0	0.0	0.0	0.0009446343918483479	-8.102828517675538e-05	0.0	0.0	0.039768207490033604	1.6731096937649357e-05	-0.0	0.0	0.0	0.0	-0.0	0.0	0.0	0.0	0.0	0.0	-0.0	-0.0	-0.00048205107785135806	0.004811481943686227	-0.0	-0.0	0.0	-0.0	0.0	0.0	-0.0	-0.0	0.0	0.0	0.0	0.0	-0.0	0.0	0.0	-0.0	0.0	0.0	0.0	8.831864538383233e-05	0.0001288756790244703	0.0	-0.0	0.02978004998200393	-0.0	-0.0030232401965000592	0.00141973931375606	0.030929087620754022	-3.326354420918299e-05	-4.574568384284752e-06	-1.1192286683562806e-05	-0.0	0.0	-9.24175240038638e-07	0.0	0.0
cg21357912	-0.0002460624040613554	0.0	-0.0	0.0	0.0	-0.0	-0.0	-6.886102405025637e-06	0.0	0.0	0.0	6.32070677897294e-05	0.0	0.0	0.0	-0.0249743179586278	-2.7184744038088098e-05	-0.0	-0.0	0.0	0.0	0.0	0.0	-0.0	-0.0	0.001245886338750767	-0.0	-0.0	0.0	-0.0	0.018714380265972837	0.0	0.0	0.013943205411692488	0.0	0.0006692352126182993	-0.0	0.0	0.0	0.0006536089507698274	0.0	0.0	-0.0	-0.0	-0.0	0.0	0.0	-0.0	-0.0	-0.0	-0.0	0.0003482618783664726	0.32693806785597146	0.0	-0.008839283707475684	-0.0	-0.036965604891587546	0.0067452344224446	0.19295105346799102	0.0	3.1895781664957e-06	-0.0002832141178987808	0.0	-0.0	0.0	0.0	-0.0
cg23905138	-0.0004923399615773644	0.0	0.0	0.0	0.0	-0.0	0.0	-6.44048709076159e-05	-0.0	0.0	0.0	-0.0016711414881890332	-0.0	0.0	0.0	0.030318077660802797	8.290001287660955e-05	-0.0	0.0	0.0	0.0	-0.0	0.0	0.0	0.0	0.0009253667140671357	0.0	-0.0	0.0	0.0	-0.0023486044850216355	0.0	0.0	0.0	0.0	0.0	0.0	0.0	0.0	0.0	-0.0	-0.0	-0.0	-0.0	0.0	-0.0	0.0	-0.0	0.0	0.0	-0.0	0.0009020773856249929	0.0	-0.0	-0.0024281089364026347	-0.0	-0.003309940452411184	0.0	0.021680700458406296	3.824386734746894e-06	-8.750839098148736e-07	-3.3467323345249376e-05	0.0	-0.0	3.2374390256815675e-07	0.0	-0.0
cg09366938	-0.00023617954136928535	-0.0	7.832076260112852e-05	-0.0	0.0	0.0	-0.0	-1.4290860882596069e-05	0.0	0.0	0.0	0.0012917388246985713	0.0	0.0	-0.0	0.007047650064261664	-1.9621336443104005e-05	-0.0	-0.0	0.0	-0.0	0.0	0.0	-0.0	0.0	-0.0	-0.0	0.0	-0.0	0.0	-0.0039145681998686566	-0.0	-0.0	0.0	-0.0	-0.0	-0.0	0.0	0.0	-0.0	-0.0	0.0	0.0	-0.0	-0.0	0.0	0.0	0.0	0.0	1.6583013156969055e-05	0.0	-0.00045758835862827696	-0.0	-0.0	-0.07663685035776782	0.0	-0.00012614059022773033	-0.0010795522037359184	0.017774331641018732	-1.9610426771704858e-07	9.58033146519386e-07	-6.0936242595723506e-05	-0.0	0.0	-0.0	-0.0	0.0
cg14886235	-0.00016475713732547537	0.0	-0.0	-0.0	-0.0	0.0	-0.0	-2.030468880309019e-05	-0.0	-0.0	-0.0	-0.001202455187606574	-0.0	-0.0	-0.0	0.03056461371973684	5.923993027162877e-05	-0.0	0.0	-0.0	0.0	-0.0	0.0	0.0	-0.0	0.0	0.0	0.0	0.0	0.0	0.005327194348044498	0.0	-0.0	0.0	-0.0	0.0	-0.0	-0.0	-0.0	0.0	0.0	-0.0	-0.0	-0.0	0.0	0.0	0.0	0.0	-0.0	-0.0	0.00016881970896411103	-0.0002883542914171891	-0.0	-0.0	-0.08662430606258142	0.0	0.003629464133516834	-0.0	-0.03702485172177401	0.0	-1.5094457612187179e-06	8.213032190538607e-05	-0.0	0.0	-0.0	-0.0	-0.00019814970190271475
cg00987237	0.0002758291854610561	0.0	-0.00010012657735839968	-0.0014197525565347732	0.0	-0.0	0.0	-1.3943127078754582e-05	-0.0	-0.0	-0.00012541515758835665	0.0006087096594317434	-0.0	0.0	0.0	0.013554869875105421	0.0010261364808487234	-0.0	-0.0	-0.0	0.0	0.0	0.0	0.0	-0.0	0.0010505197847954127	0.0	-0.0	-0.0	-0.0	-0.0008209087734928382	-0.0	0.0	0.0	0.0	0.0	0.0	-0.0	-0.0	0.0	-0.0	-0.0	0.0	0.0	0.0	0.0	0.0	0.0	0.0	0.0	0.0004511797216465505	1.8200516627057495e-05	0.0	0.0	0.016253840562787773	0.0	0.0009633879122073819	0.0	-0.03985130608343837	-2.1161198537282856e-06	-8.733716276539245e-07	5.2476163607483854e-05	-0.0	-0.0	3.770122190554298e-06	0.0	-0.0
cg14125707	0.0001569930422550459	-0.0	-2.0541894338193155e-05	-0.0005230987179148886	0.0	-0.0	0.0	2.143501330314002e-05	-0.0	0.0	0.0	-0.0001917206318899342	-3.517642422486923e-05	-0.0	-0.0	0.03374059150661558	-0.0002916096610846888	-0.0	-0.0	0.0	0.0	-0.0	-0.0	-0.0	0.0	0.0	0.0	-0.0	-0.0	-0.0	-0.003250515907706593	0.0	0.0	0.0	-0.0	-0.0	0.0	-0.0	-0.0	-0.0	0.0	-0.0	0.0	-0.0	0.0	-0.0	0.0	0.0	0.0	-0.0	0.0	-0.0009887407733014171	-0.0	-0.0	-0.08575750122205077	-0.0	0.008581180701966054	-0.0	-0.11232908185964015	0.0	-4.376285200111588e-06	0.00014270607032186076	0.0	0.0	0.0	-0.0	-0.0
ch.7.114544214	-0.00024161018690585355	0.0	-2.317841900308045e-05	-0.00042755460964724276	0.0	-0.0	-0.0	1.2541037447141375e-05	-0.0	-0.01240674038748544	-0.0	-0.00021289016474516974	-2.55248898389796e-05	-0.0	-0.0	-0.005843767464750847	-0.0002680292945014533	0.0	-0.0	0.0	0.0	0.0	0.0	-0.0	-0.0	-0.0	0.0	0.0	0.0	0.0	0.011327627394155389	-0.0	0.0	0.0	-0.0	-0.0	0.0	0.0	-0.0	-0.0	0.0	0.0	-0.0	0.0	-0.0	0.0	0.0	0.0	-0.0	-0.0	0.0	0.0002786368490499081	-0.0	-0.0	-0.002797730776393044	-0.0	0.005373631986235604	0.0	-0.08888877547491372	0.0	1.1343315798363042e-06	0.00013794507432272446	-0.0	-0.0	-0.0	-0.0	-0.00016251578564941682
cg00177142	0.00013594334161374792	-0.0	0.0	-0.0005362953219821216	-0.0	0.0	0.0	8.639867403775146e-07	0.0	-0.0	-0.0	-0.0010743762967023952	-0.00011775258325668929	-0.0	-0.0	0.02357360576163915	0.00019037563882385515	0.0	0.0	-0.0	-0.0	0.0	-0.0	-0.0004549762169121871	0.0	0.0	0.0	0.0	-0.0	-0.000639140506726668	-0.010296892481645876	-0.0	-0.0	0.0	0.0	-0.0	-0.0	0.0	0.0	0.0	0.0	0.0	0.0	0.0	0.0	-0.0	0.0	-0.0	0.0	-0.0	0.0	-0.00033090248872106573	0.040505349667258696	-0.0	-0.0041694636071460695	0.0	-0.006227345827409627	0.0	0.031234770991417218	1.916524275905567e-05	2.8501909659592847e-06	-9.665642523139619e-05	0.0	-0.0	-0.0	0.0	-0.0
cg25066857	-0.0002366637273999941	-0.0	0.0	-0.0001726253118264273	-0.0	-0.0	0.0	7.375488833766563e-06	-0.0	-0.0	0.0	-0.0	-0.0	0.0	-0.0	0.010633711348782651	1.9422297371748592e-05	0.0	0.0	-0.0	0.0	0.0	0.0	0.0	-0.0	-0.0	0.0	0.0	-0.0	0.0	0.0	0.0	0.0	0.0	-0.0	0.0	0.0	-0.0	-0.0	-0.0	-0.0	-0.0	-0.0	-0.0	0.0	0.0	0.0	0.0	0.0	6.734807962553169e-05	0.0007905499868103485	-0.00011032924253776935	0.0	0.0	-0.10560080600312015	0.0	0.005589642939747446	0.0	-0.017972008183854336	-1.6199309896717407e-05	-8.824821207656864e-06	7.589726318802092e-05	-0.0	-0.0	0.0	-0.0	-0.0
cg20323988	0.00011434066966479568	0.0	0.0	-9.095408848225907e-05	0.0	-0.0	-0.0	-7.709766485865317e-05	-0.0	0.0	0.0	0.0004891723380837672	-0.0	0.0	0.0	0.022122621157143987	0.0004745583927833015	-0.0	0.0	-0.0	0.0	0.0	0.0	0.0	-0.0	0.0	0.0	0.0	-0.0	-0.0	-0.0	0.0	0.0	0.0	-0.0	-0.0	0.0	-0.0	-0.0	0.0	0.0	0.0	-0.0	-0.0	0.0	0.0	-0.0	-0.0	0.0	1.2576218441135347e-06	0.0	-1.4087880377685437e-05	-0.0	-0.0	0.02833257029986191	-0.0	0.005385856215114327	0.0	0.006984321636858634	-4.095985001902905e-05	-7.930233260608307e-06	8.380560361210861e-05	-0.0	-0.0	0.0	0.0	-0.0
cg00596833	-0.00013346165139707073	-0.0	0.0	-0.0	-0.0	0.0	0.0	-1.3223153775724036e-05	0.0	0.0	5.741965866865269e-06	-0.0011263695435712981	-0.0	0.0	0.0	-0.011378329646254926	-0.00031614587476429896	-0.0	-0.0	-0.0	-0.0	-0.0	0.0	0.0	0.0	-0.0	0.0	0.0	-0.0	-0.0	-0.0030200205916253347	0.0	-0.0	-0.0	-0.0004852988221126932	-0.0	-0.0	0.0	-0.0	0.0	0.0	0.0	-0.0	-0.0	-0.0	0.0	-0.0	0.0	0.0	0.0	0.0	6.769991763482548e-05	-0.0	-0.0	-0.004308995120782441	0.0	-0.0014151196331483734	-0.0	0.03878350316163836	-2.132762350101683e-05	-3.2624100421887716e-06	1.2823445842352627e-06	0.0	-0.0	-0.0	-0.0	-0.0
cg19856252	8.718669691053388e-05	-0.0	-6.453276083257802e-05	-0.0	0.0	-0.0	0.0	4.915532337813958e-05	-0.0	-0.0	-0.0	-0.0008386519682609093	-0.0	-0.0	-0.0	0.03724491654870076	-0.0003129142787139377	-0.0	0.0	-0.0	0.0	-0.0	-0.0	-0.0	0.0	-0.0	0.0	0.0	-0.0	-0.0003721140051284711	0.007745470751131632	-0.0	0.0	-0.0	-0.0	-0.0	0.0	-0.0	-0.0	5.5957798052565295e-05	-0.0	-0.0	0.0	0.0	-0.0	-0.0	-0.0	0.0	-0.0	-0.0	0.0	-0.00036121340272010296	-0.0	0.0	0.005634344813842803	-0.0	0.0011262756060017344	-0.0	-0.071003556506672	-0.0	5.47496222797685e-06	4.508052290590901e-05	-0.0	0.0	-1.6585572036575845e-06	0.0	-0.0
cg10195678	5.035966144905045e-05	8.707328439139132e-07	0.0	0.0	-0.0	-0.0	0.0	9.908310081874994e-05	-0.0	0.004806681890085474	0.00010694194458112594	0.0009128837301474751	0.0	0.0	0.0	-0.034996685283407984	-0.00036505321711578076	0.0	-0.0	0.00042224733035942926	-0.0	-0.0	0.0	0.0	-0.0	0.00116263057317291	0.0	-0.0	0.0	0.0	-0.009608127800219062	0.0	0.0	0.0	-0.0	0.0	0.0	-0.0	-0.0	-0.0	-0.0	0.0	-0.0	0.0	0.0	-0.0	-0.0	-0.0	0.0	-0.0	-0.0	0.00034234440164543155	0.0	-0.0	-0.02090527421306562	-0.0	0.0021257389645136684	0.0	0.026358477259505658	0.0	-1.109898412457442e-06	-2.371770119376127e-06	0.0	-0.0	-0.0	0.0	0.0009328049796784101
cg12957937	-1.935338710109348e-05	0.0	0.0	-0.0008404520177870639	-0.0	0.03601977859812171	-0.0	1.2577848073099472e-05	0.0	-0.0	-0.0	-0.0002988143715772134	-5.013057425130317e-05	0.0	0.0	-0.01371349074967313	-0.00028184496130274206	0.0	-0.0	9.819439990677119e-05	0.0	-0.0	-0.0	-0.0	-0.0	-0.0006517766083530388	0.0	-0.0	0.0	0.0006428674114408056	0.0006361843361649883	-0.0	-0.0	0.004000822893462571	0.0	0.0	-0.0	0.0	0.0	0.0	0.0	0.0	-0.0	-0.0	-0.0	0.0	-0.0	-0.0	0.0	0.0	0.0	0.0003251160539569242	0.6903424659002539	-0.0	-0.05680397327847062	-0.0	-0.011092401417375128	0.0013249167931024864	0.07861702661406444	-0.0	-3.2699080714830912e-06	-6.0640797994152476e-05	0.0	-0.0	-0.0	0.0	-0.0
cg11494656	-0.00032196399579569295	0.0	-0.0	0.0	0.0	-0.0	0.0	-5.223040296407439e-06	-0.0	0.0	0.0	-0.00014857652409849042	0.0	0.0	0.0	-0.03264375551998835	3.3947430187358655e-05	-0.0	0.0	-0.0	0.0	0.0	-0.0	-0.0	-0.0	0.0008324967328242444	-0.0	-0.0	0.0	-0.0	0.018315240438422486	0.0	0.0	0.0006150471669309548	0.0	1.8504679914305868e-05	-0.0	0.0	0.0	0.00015658447138959023	0.0	0.0	0.0	-0.0	-0.0	0.0	0.0	-0.0	-0.018153657496046086	-0.0	-0.0	0.0002864560949823121	0.39734518080121456	0.0	-0.022660812343693524	-0.0	-0.03885750036867252	0.008651631368506102	0.20693822681316448	8.386623522885613e-06	2.871272909139479e-06	-0.0002985026254189704	0.0	-0.0	-0.0	0.0	-0.0
cg18760361	-3.2618154414661984e-05	0.0	0.0	-0.00022603524677671172	0.0	0.0	0.0	-1.635025733726206e-05	0.0	0.0	0.0	0.0016029221571698356	-0.0	0.0	0.0	0.013737306298896733	0.00019886625504970005	-0.0	-0.0	0.0	-0.0	-0.0	0.0	0.0	0.0	-0.0	-0.0	-0.0	-0.0	-0.0	-0.0006173468844859272	0.0	-0.0	0.0	0.0	0.0	-0.0	-0.0	-0.0	-0.0	0.0	-0.0	-0.0	-0.0	0.0	-0.0	0.0	0.0	0.0	2.9322155607022996e-05	0.0	0.00026194003012165306	0.0	0.0	-0.03416566550148077	0.0	-0.004412721168594644	0.0	0.04286957821019139	-0.0	-5.466910821731137e-06	7.46835877356951e-06	-0.0	-0.0	3.9038082434356165e-06	0.0	0.0
cg12459932	-0.00016948511580941073	0.0	0.0	-0.0	-0.0	-0.0	0.0	4.466811933634422e-06	-0.0	-0.0	0.0	0.00024288884757817485	-0.0	0.0	-0.0	0.010484658673680869	-1.954191903647838e-05	0.0	0.0	-0.0	0.0	-0.0	0.0	0.0	-0.0	0.0	0.0	0.0	-0.0	-0.0	-0.005195667188908883	0.0	0.0	0.0	-0.0	0.0	0.0	-0.0	-0.0	-0.0	0.0	-0.0	-0.0	-0.0	-0.0	0.0	0.0	0.0	0.0	9.077042104649509e-05	0.0005496235228794299	-0.00020170828634642936	0.0	0.0	-0.1262460217307341	0.0	0.0015966829217673117	0.0	0.03404128385635619	-3.3057043901187345e-05	-1.0586688963630641e-05	2.772510354619598e-05	-0.0	0.0	0.0	-0.0	-0.0
cg19938638	-0.00033922948615034034	0.0	0.0	0.0015093076295421893	-0.0	-0.0	0.0	4.550625499137637e-06	-0.0	-0.0	-0.0	-0.0008202126756327167	2.7386158717275056e-05	-0.0	-0.0	0.03208814763490705	-0.0001757466169754684	-0.0	0.0	-0.0	-0.0	0.0	0.0	0.0	0.0	0.0010809384025130156	-0.0	0.0	-0.0	-0.0	0.007541689420161952	0.0	0.0	-0.0	-0.0	0.0	0.0	0.0	-0.0	-0.0	-0.0	-0.0	0.0	-0.0	0.0	0.0	0.0	0.0	-0.0	0.0	0.0	-2.3774946674861375e-05	-0.0	0.0	0.0008289773654187327	-0.0	0.006818752376112095	-0.0	-0.037520532649433606	-0.0	-1.6991684885012502e-06	9.685954813190006e-05	-0.0	0.0	-0.0	-0.0	0.0
cg06258780	-0.00025444230386988137	-0.0	0.0	0.0	0.0	-0.0	-0.0	-4.832417991418783e-06	-0.0	0.0	0.0	0.0002433698694356685	0.0	-0.0	0.0	-0.04702835011545106	-9.313987495746777e-06	0.0	-0.0	-0.0001412730590209209	-0.0	0.0	-0.0	-0.0	0.0	0.0001790463074485838	-0.0	-0.0	0.0	0.0	-0.0007566709515544086	-0.0	-0.0	-0.0	-0.0	-0.0	-0.0	0.0	0.0	0.0	-0.0	0.0	-0.0	0.0	-0.0	-0.0	-0.0	-0.0	-0.0	-0.00011611562389759047	-0.0008755270442824319	-0.0011038923867313158	0.0	-0.0	-0.12961099470297952	0.0	-0.006053933066747585	-0.0	0.0009341671944283268	5.966230267808581e-06	7.607952079995753e-06	-7.411715792800745e-05	0.0	0.0	-0.0	-0.0	-0.0
cg11376570	-0.0005629594042110586	0.0	0.0	-0.0	-0.0	-0.0	0.0	-1.0551538458525697e-05	-0.0	0.0	0.0	0.0016066215424393702	0.0	0.0	0.0	-0.0009988124596395863	-0.0	0.0	0.0	-0.0002744256288166925	0.0	-0.0	0.0	0.0	-0.0	-0.0	0.0	0.0	-0.0	6.058763011030057e-05	-0.009800899162978846	-0.0	0.0	-0.0	-0.0	-0.0	0.0	-0.0	0.0	-0.0	0.0	0.0	-0.0	-0.0	0.0	0.0	0.0	0.0	0.0	2.1870254350020615e-05	0.0006226874557111486	0.0004791182316259375	-0.0	0.0	-0.0005842724274229903	0.0	0.01402575533048401	-0.0	-0.07260757123654908	-1.4628056231143275e-05	-5.44259396504027e-06	0.00012737175293015473	-0.0	-0.0	-0.0	-0.0	-0.00025947728052898306
cg15619093	-0.0004120785089398954	-0.0	0.0	-0.00031097300967992394	-0.0	0.0	0.0	-3.8411167602030116e-05	0.0	-0.0	-0.0	0.00018006221161255917	-0.0	0.0	-0.0	0.011314032596434995	2.213706011447023e-05	-0.0	-0.0	0.00048475607677818665	0.0	-0.0	-0.0	-0.0	-0.0	0.0	-0.0	-0.0	0.0	0.0	-0.008355515460325959	0.0	0.0	0.0	-0.0	0.0	-0.0	-0.0	0.0	-0.0	0.0	0.0	-0.0	0.0	-0.0	0.0	0.0	-0.0	0.0	3.0251773599026034e-06	0.00036482112041982324	0.00012851589629579184	0.0	0.0	0.02442784365297191	0.0	-0.001287862689178067	0.0	0.053396887163034486	1.0150619150527495e-05	-3.6780425631310048e-06	-4.185411834817587e-05	0.0	-0.0	0.0	0.0	0.00034742368275005904
cg01617920	-1.585986938083555e-05	0.0	0.00020169749091133844	-0.0	-0.0	0.0	-0.0	-4.5794181453849134e-05	-0.0	-0.011009873054941022	-0.0	-0.0002114649576041371	-0.0	-0.0	-0.0	-0.01862736487004957	0.00015593272071055196	-0.0	0.0	0.00025299720284568657	0.0	-0.0	0.0	0.0	0.0	0.0	0.0	0.0	-0.0	0.0	-0.0	-0.0	-0.0	0.08846056306418978	9.304847565273372e-05	0.003406719030394303	-0.0	-0.0	-0.0	-0.0	0.0	0.0	-0.0	-0.0	0.0	0.0	0.0	-0.0	-0.0	1.5167121928706287e-05	0.00035783769974407953	0.00036212949377082093	0.0	0.0	0.0	0.0	0.00108097148282602	0.0	-0.011921187721493611	2.4837846299166552e-05	-3.1414627767587547e-06	4.278537832040112e-05	-0.0	-0.0	2.838513281348856e-06	0.0	0.0007264954012120137
cg10551557	0.0005742858372387985	0.0	-0.00021518263621059087	0.0	0.0	-0.0	0.0	4.6207270176136946e-06	-0.0	0.0	0.0	0.000779887102441089	0.0	-0.0	-0.0	0.01941204379587863	7.846520048807451e-05	-0.0	0.0	0.0	0.0	0.0	-0.0	-0.0	0.0	0.0	0.0	0.0	-0.0	-0.0007360354261449504	0.010959934983369331	0.0	0.3306700045496472	0.0	0.0	0.0	0.0	-0.0	0.0	0.000586712466698167	-0.0	-0.0	-0.0	-0.0	-0.0	0.0	-0.0	-0.0	-0.0	-0.0	-0.0	5.485424984672085e-05	0.0	0.0	0.06744101523089563	-0.0	0.0053967718410189245	0.0	-0.08325873421330024	-6.396746716427175e-06	-1.4148022712018844e-06	0.00014037481305290085	-0.0	0.0	-0.0	0.0	-0.0
cg06087685	-0.0004407247025779629	0.0	-0.0	-0.0003047593178860815	0.0	-0.0	0.0	3.966365689942901e-05	0.0	0.0	2.873228330754956e-05	0.0002481727684011722	-0.0	0.0	-0.0	-0.02334548643104222	3.8689499055180805e-06	-0.0	-0.0	-0.0	0.0	-0.0	0.0	-0.0	-0.0	1.10770482940423e-05	-0.0	-0.0	0.0	0.0	-0.0007699998271640981	0.0	0.0	0.0	-0.00020825230490420879	0.0	-0.0	0.0	-0.0	-0.0	0.0	0.0	-0.0	0.0	0.0	-0.0	0.0	0.0	0.0	-0.0	2.5933332144305305e-05	-0.00011341191417355028	-0.0	-0.0	-0.030171783116221536	0.0	-0.004010931216584516	-0.0	0.02761929326021851	2.3945493479825713e-07	-2.5408567992603096e-07	-3.0880386679478085e-05	-0.0	0.0	-0.0	-0.0	-0.0
cg21061310	0.0008698367734018494	-0.0	0.00011731269083332488	-0.0	-0.0	0.0	-0.0	-8.989544857419175e-06	-0.0	-0.031949263681941543	-0.0004815314372241745	-0.0003308560105372482	-2.3153502705169027e-05	-0.0	-0.0	-0.005230035451569824	0.00032975894496180535	0.0	-0.0	0.0	-0.0	0.0	-0.0	-0.0	0.0	0.00047617836551577195	-0.0	-0.0	0.0	-0.0	-0.00036473751723201087	-0.24392866906681748	-0.0	0.0	0.0	-0.0	0.0	-0.0	-0.0	0.0	-0.0	0.0	-0.0	0.0	-0.0	0.0	0.0	-0.0	-0.0	0.0	0.0	-0.00022748154219821756	0.0	-0.0	0.1023869509331129	-0.0	0.003560350646662471	0.0	-0.02962187751056793	5.905822658406219e-06	1.4307853954610114e-09	5.81847354056489e-05	-0.0	-0.0	0.0	0.0	0.0
cg23686365	-0.0005132136469593791	-0.0	-9.712949544469665e-05	0.0	0.0	0.0	-0.0	-4.212736929471366e-06	-0.0	-0.0	-0.0	-0.001090660782766664	-1.77106739425888e-05	-0.0	-0.0	0.018383214340012062	-4.3783706517324995e-05	0.0	0.0	-0.0	0.0	0.0	-0.0	-0.0	0.0	-0.0	0.0	-0.0	-0.0	-0.0	0.006189651094135949	0.0	-0.0	-0.03181409674497679	-0.0	-0.0	0.0	0.0	0.0	0.0	-0.0	-0.0	-0.0	0.0	-0.0	0.0	-0.0	0.0	-0.0	-0.0	-0.0	0.00043546938262779936	-0.0	-0.0	-0.003667043875790435	0.0	0.004175411106847927	0.0	-0.07606875764554843	0.0	5.74986211908177e-06	0.00013007152161221628	-0.0	0.0	-0.0	-0.0	-0.0
cg08270263	0.00023650075819505823	0.0	0.0	0.00044761464442899827	0.0	-0.0	0.0	1.4505029093499529e-05	-0.0	0.0	0.0001129689935858788	0.0009051346401788259	2.0250371541690603e-05	0.0	0.0	0.012051649647467442	0.0005140606934658305	-0.0	-0.0	0.00047217704440949106	0.0	0.0	0.0	0.0	0.0	0.0	-0.0	-0.0	0.0	0.0008225451639483132	0.0063959063035065634	0.0	0.0	0.0	-0.0	-0.0	0.0	-0.0	0.0	0.0	0.0	0.0	-0.0	-0.0	-0.0	-0.0	-0.0	-0.0	-0.0	-0.0	0.0	4.275552843216046e-05	-0.0	-0.0	0.0789868139943339	-0.0	0.002293700633129866	-0.0	-0.01426998070701737	-0.0	-3.2207076082962244e-06	4.095886972642237e-05	-0.0	-0.0	-0.0	0.0	0.0
cg10502354	-4.6054094033831255e-05	-0.0	0.00013350558569902605	-0.0	-0.0	0.0	-0.0	3.9586714556638066e-05	0.0	0.0	0.0	-0.0008306703811244918	-0.00010094376178765226	0.0	0.0	0.013006510944171852	-6.245948088873321e-06	0.0	0.0	-0.0	0.0	-0.0	0.0	-0.0	-0.0	-0.00014480354591786017	0.0	-0.0	0.0	-0.0	-0.0030775808609136137	-0.0	-0.0	0.0	-0.0009625370389156203	-0.0	-0.0	0.0	0.0	0.0	0.0	-0.0	0.0	-0.0	0.0	0.0	-0.0	0.0	0.0	0.0	0.0004898729164849103	-0.00015454974734490094	0.0	-0.0	-0.07409433971214123	0.0	0.002708451649019716	0.0	-0.006780481175152877	-0.0	-4.302281165268158e-06	4.8692587723368095e-05	0.0	-0.0	-0.0	0.0	-3.672011570621526e-05
cg17216759	-0.0005687205194351442	0.0	-9.300524088857217e-05	-0.0	0.0	-0.0	-0.0	1.2143272545822659e-05	0.0	0.0	0.0	-0.00019590324895883972	0.0	0.0	0.0	-0.0038004614309607157	-0.00021978519709357053	-0.0	-0.0	0.0	0.0	0.0	-0.0	-0.0	-0.0	0.0009118520619243038	-0.0	-0.0	-0.0	0.0	0.0	0.0	0.0	0.0	-0.0	0.0	0.0	0.0	0.0	0.0	0.0	0.0	0.0	0.0	-0.0	-0.0	0.0	0.0	0.0	-0.0	-0.0	-0.0	0.0	0.0	-0.10219736125897584	0.0	-0.014469456798110642	0.0	0.026839459541039636	2.5268482289204076e-07	3.2491232739413026e-06	-0.00010202478440760438	0.0	-0.0	-0.0	-0.0	-0.0
cg00047052	0.0006204100652330117	-0.0	4.689833740089314e-05	-0.0007224271607772293	-0.0	0.038880219167516744	0.0	-4.928199695763524e-05	0.0	-0.0	-0.0	-0.00015841145209069302	-0.00012433081383546709	-0.0	-0.0	0.02667883764520407	0.00027329547374514593	0.0	0.0	0.0	-0.0	-0.0	0.0	-0.0	0.0	-0.0	0.0	-0.0	-0.0	-0.0	0.0	-0.0	0.0	0.0	0.0	0.0	-0.0	-0.0	-0.0	0.0	0.0	0.0	0.0	-0.0	0.0	0.0	-0.0	-0.0	0.0	0.0	0.0009644141822434029	-0.00041915717836622633	0.0	-0.0	-0.0	0.0	0.0013501802312357956	0.0	-0.015310070380247858	-0.0	-5.290948510452332e-06	2.6120605257042108e-05	-0.0	-0.0	-0.0	0.0	0.0004337435016674673
cg11346733	0.00010358441196996665	0.0	-2.1406015573659287e-09	-0.0003322329333425191	-0.0	0.0	0.0	-1.2310752584649804e-07	0.0	0.0	0.0	0.0007311893448833067	-1.652907776989614e-05	0.0	0.0	0.042779077896945135	-5.038172038893382e-05	-0.0	-0.0	-0.0	0.0	-0.0	0.0	0.0	-0.0	-0.0	0.0	0.0	-0.0	0.0	0.00046669587649135946	0.0	0.0	0.0016294648789906547	-0.0	0.0010690576523611113	0.0	-0.0	-0.0	0.0	0.0	0.0	0.0	-0.0	0.0	0.0	0.0	0.0	0.0	7.135046850453795e-05	0.0009878850963373471	1.106140352260625e-05	0.0	0.0	-0.06408634250626612	0.0	-0.0004828569510153791	0.0004761684968047611	0.03157400415752848	-2.3198403604829923e-05	-1.1911397383844538e-05	5.105734769897521e-05	-0.0	-0.0	0.0	0.0	-0.0
cg01424245	-0.000720594127739663	-0.0	-0.00017756560488073225	0.0	-0.0	0.0	0.0	-1.4763916155460773e-05	0.0	9.379845786452163e-05	0.0	0.00032021365746262294	0.0	0.0	0.0	0.044488122915008095	-0.0003130131629109048	-0.0	-0.0	-7.849161276326827e-07	-0.0	-0.0	-0.0	0.0	-0.0	-0.0	0.0	-0.0	-0.0	0.0	-0.0011275973382206855	0.0	0.0	0.0	0.0	0.0	0.0	-0.0	-0.0	-0.0	0.0	0.0	-0.0	-0.0	-0.0	0.0	-0.0	0.0	-0.0	-0.0	-0.0	0.0007025763520545175	-0.0	-0.0	-0.05829988355047284	0.0	-0.0020522329221630683	0.0	0.06658595810978142	-1.6156706116604789e-06	-4.186363789237496e-06	-1.3907630392048426e-05	0.0	-0.0	9.512680509513511e-06	0.0	-0.0
cg15919816	0.0005325334510139204	-0.0	0.0	-0.0010272965473409018	0.0	0.0	0.0	1.8859791654080902e-05	0.0	-0.0	-0.0	-8.308670031718753e-05	-9.141120982272408e-05	-0.0	0.0	-0.013534700652263351	-4.012444494985966e-05	-0.0	-0.0	0.0	0.0	0.0	-0.0	-0.0	0.0	0.0	-0.0	-0.0	0.0	-0.0	-0.00763692376894578	-0.0	-0.0	0.0	0.0	-0.0	-0.0	-0.0	-0.0	0.0001364146991536249	0.0	0.0	0.0	0.0	0.0	-0.0	0.0	-0.0	0.0	-2.431880964550337e-05	-0.0	-5.347695535282777e-05	0.0	-0.0	0.055170059931248426	-0.0	-0.012916186050292069	0.0	0.05209037543926712	1.453754740816461e-05	5.324449110250731e-06	-0.00014246820225363838	0.0029362640650941077	-0.0	0.0	0.0	-0.0
cg18546670	-0.0003234743709548028	-0.0	0.0003112049022259466	0.0	-0.0	-0.0	-0.0	-3.2661087219885134e-05	0.0	0.0	0.0	0.0004091397214435047	-0.0	-0.0	-0.0	-0.023334449349769554	-4.338591738441231e-05	0.0	-0.0	0.0	0.0	-0.0	-0.0	-0.0	0.0	-0.0	-0.0	-0.0	0.0	0.0	0.0	0.0	0.0	-0.0	-0.0	-0.0	-0.0	-0.0	0.0	0.0	0.0	0.0	0.0	0.0	-0.0	0.0	-0.0	0.0	0.0	0.0	0.0	0.0003807333003245477	0.0	-0.0	-0.08157557611151219	0.0	0.0006641889116653433	0.0	0.00710483268508846	1.5333979440353168e-06	-2.038491590480136e-06	2.5323467103163804e-05	0.0	0.0	0.0	0.0	0.0
cg20245361	-9.018498573276359e-05	-0.0	0.0001872707104231017	-0.00012333645153289616	-0.0	-0.0	0.0	3.90703729735376e-06	0.0	0.0	0.0	-0.0004068214564228056	-6.605369548489203e-05	0.0	0.0	0.011392684240345934	-0.0004276785545166407	0.0	0.0	0.0	0.0	-0.0	0.0	0.0	-0.0	0.0005500704695586159	0.0	-0.0	-0.0	-0.0	-0.006403547907989223	-0.0	-0.0	0.0	0.0	0.0	-0.0	0.0	-0.0	-0.0	0.0	0.0	0.0	0.0	0.0	-0.0	0.0	-0.0	0.0	9.237456716423794e-05	0.0012490942676214914	0.00037906407545244445	0.0	-0.0	-0.14438636377366565	-0.0	-0.00497313586844256	0.0030870530749609517	0.09377391264898562	-6.677294031389132e-06	-7.70791140333642e-06	-4.6800510584696084e-05	0.0	-0.0	1.5248474092396107e-06	-0.0	-0.00028645697274493087
cg17379860	-0.00014096529046957835	-0.0	-2.066819400265248e-05	-0.0007329213673512179	0.0	0.0	-0.0	-5.640864961770531e-06	-0.0	0.0341840848372289	0.000384791306233681	0.0003198937089808452	-6.48112961905894e-05	0.0	-0.0	0.03277639919032165	-0.0003302636434374195	-3.0464631564447893e-05	0.0	-0.0	0.0	0.0	0.0	-0.0	-0.0	4.294340925223365e-06	0.0	0.0	0.0	0.0	-0.005805468725701437	-0.0	-0.0	0.0	-0.0	-0.0	-0.0	0.0	-0.0	0.0	0.0	0.0	-0.0	-0.0	-0.0	0.0	-0.0	0.0	-0.0	0.0	0.0	0.0006883181374800973	0.0004904708713767913	-0.0	0.018955730063102375	0.0	0.002110228387479989	0.0	-0.0021016201101385903	-1.4490686126289465e-05	-6.481378245068498e-06	4.344956453184527e-05	-0.0	0.0	-0.0	-0.0	-0.0
cg20290361	0.0004941245727330979	-0.0	0.0	0.00015814107403536631	-0.0	0.0	0.0	3.2920544850544087e-05	0.0	0.0	0.0	-0.0009083603526674022	-0.0	-0.0	-0.0	0.008081684807300715	1.970514121437247e-05	-0.0	0.0	0.0	0.0	0.0	-0.0	-0.0	0.0	-0.0	0.0	-0.0	-0.0	-0.0	-0.0	-0.0	-0.0	-0.0	-0.0	-0.0	-0.0	0.0	0.0	0.0	-0.0	-0.0	0.0	-0.0	0.0	-0.0	-0.0	-0.0	-0.0	0.0	-0.0	-0.001076163768176262	0.0	-0.0	0.06037861686138477	0.0	0.007522850198728347	-0.0	-0.04473896715680363	-2.1560317862375923e-05	1.5872098576987078e-06	4.883674802094149e-05	0.0	0.0	-1.0925195902632037e-05	-0.0	-0.0
cg13471188	0.000705876978071559	-0.0	0.0	-0.0019535110482717787	0.0	0.0	-0.0	-4.188576889812156e-06	0.0	-0.0	-0.0	0.00027233187785067925	-0.00016219594393707	0.0	0.0	-0.009163139003264674	-3.558166963532399e-05	0.0	-0.0	0.0	-0.0	0.0	-0.0	-0.0	0.0	0.0	-0.0	-0.0	0.0	-0.0	-0.007539471254997128	-0.0	-0.0	0.0	0.0	-0.00042596326639807457	-0.0	0.0	0.0	0.0002498872712916007	0.0	0.0	0.0	0.0	0.0	-0.0	0.0	-0.0	0.0	-0.0	-0.0	-0.0004955653399140645	0.0047256186878545155	-0.00041277700601351425	0.003988362916734681	-0.0	-0.012823305104837474	0.0003991320076816846	0.055497391688324293	1.658135114262088e-05	3.7228932357323507e-06	-0.00012000284032074743	0.0	0.0	0.0	0.0	0.0
cg15055677	-0.0002694044298060137	0.0	0.0	-0.0015252572758999053	0.0	0.0	-0.0	3.691065908038923e-05	-0.0	0.0	0.0	-0.0002963664817936126	-4.708277082991154e-05	0.0	0.0	0.01695886798188344	-6.477116646792986e-05	-0.0	-0.0	0.0	-0.0	0.0	0.0	0.0	-0.0	-0.0	-0.0	-0.0	0.0	0.0	0.007321148949637415	0.0	-0.0	0.0	-0.0	-0.0	-0.0	0.0	0.0	-0.0	0.0	0.0	-0.0	0.0	0.0	-0.0	-0.0	0.0	0.0	2.78698185988584e-05	0.0	0.0006973792791178183	0.0	-0.0	-0.015222924618468598	0.0	-0.0046858741533261005	0.0	0.032284592820807666	-0.0	-9.746249130248467e-07	-2.9800613870441837e-05	-0.0	0.0	-0.0	-0.0	0.0
cg18750580	-0.00022859682808340484	-0.0	-1.0199305273016821e-05	-0.0	-0.0	-0.0	-0.0	-4.7169787552406877e-05	-0.0	0.04495282048323227	0.0005709737457573365	-0.0007539896289786856	-2.1076856460306477e-05	0.0	0.0	0.00027808911220064296	-0.00028859404325850695	0.0	-0.0	-3.6532014951847325e-05	0.0	-0.0	0.0	0.0	-0.0	0.0012638789527898181	0.0	-0.0	0.0	-0.0	0.010471154876271113	0.0	0.0	0.00021078914847297918	0.0	0.0	0.0	-0.0	0.0	0.0	0.0	0.0	-0.00010954364655168997	-0.0	0.0	0.0	0.0	-0.0	-0.0	-0.0	0.0	-0.0002804896650382195	0.0	-0.0	-0.08060367354591219	-0.0	-0.00939480484863054	0.0	0.01423552238433186	-1.4662582202623128e-07	-7.552082301643114e-07	-2.9393914076855692e-05	-0.0	0.0	-0.0	0.0	-0.0
cg08011170	-6.0395010687959944e-05	-0.0007855240568897519	-2.2538453767442097e-06	-0.0	0.0	-0.0	0.011415322851338722	7.01750494262639e-05	0.0	-0.0	-0.0	-0.0004967525738031605	0.0	-0.0	-0.0	-0.012893534361059743	-0.0001767696964195424	-0.0	-0.0	0.0	-0.0	0.0	-0.0	-0.0	0.0	-0.0	0.0	0.0	-0.0	-1.101022621335514e-05	0.0018698553127893438	-0.0	-0.0	0.0	0.0	-0.0	0.0	0.0	0.0	0.0	-0.0	-0.0	0.0004196146947224395	-0.0	0.0	0.0	-0.0	0.0	-0.0	-0.0	0.0006537519956361451	0.0003175463217727542	0.0	0.0	-0.02044804671105118	0.0	0.008760554016750204	0.0009843164138961468	-0.04769812361922955	0.0	1.8098572098885783e-06	5.496678333812711e-05	-0.0	0.0	-1.497451866989943e-06	-0.0	0.0
cg13885684	-2.1569229162577365e-05	-0.0	0.0	-0.0	-0.0	-0.0	0.0	-3.0747548590389987e-06	0.0	-0.0	-0.0	0.0005353788705032816	-8.3397213650516e-06	0.0	-0.0	-0.0024900069240686613	-4.154606229400894e-05	0.0	-0.0	-0.00013982331620374813	0.0	-0.0	-0.0	0.0	-0.0	0.0005063733167353164	-0.0	-0.0	0.0	0.0	-0.006398461484667264	0.0	-0.0	-0.0	0.0	-0.0	-0.0	0.0	0.0	0.0	-0.0	-0.0	-0.0	-0.0	0.0	-0.0	0.0	-0.0	-0.0	-0.0	-0.0	0.0	-0.0	-0.0	-0.029386161649164366	0.0	0.01025059011013269	0.0	-0.050444968106699274	-0.0	1.7353702380393533e-06	8.837243906247735e-05	0.0	0.0	-3.862095834868003e-06	-0.0	0.0
cg14297772	3.0020483032403613e-05	0.0	0.0	0.0	0.0	-0.0	0.0	-1.953347399270979e-05	0.0	0.0	0.0	-0.0011937451451468333	-0.0	-0.0	-0.0	0.034149161622262815	-6.118767772854431e-06	-0.0	0.0	0.00011965981208499684	0.0	0.0	-0.0	-0.0	0.0	0.0012635361042210684	-0.0	0.0	-0.0	0.0001881995651742913	-0.0	0.0	0.0	0.0	-0.0	-0.0	-0.0	-0.0	0.0	0.0	-0.0	-0.0	0.0	-0.0	-0.0	0.0	0.0	-0.0	0.0	0.0	0.0	0.00041227831661269854	0.0	-0.0	0.001227786700282227	0.0	0.005858183137076033	0.0	-0.007860908250721811	1.4297078671278758e-05	-3.943837866854952e-06	6.143731403026085e-05	0.0	0.0	0.0	0.0	0.00015367956181182294
cg15095489	0.00018669667913808255	-0.0	-0.0	-0.0	0.0	0.0	0.0	6.877775363499021e-05	0.0	0.0	0.0	-0.0011815308242891448	-0.0	0.0	0.0	0.015314011139858056	0.00018271495705978182	0.0	-0.0	0.0	0.0	0.0	0.0	0.0	0.0	0.0	-0.0	0.0	-0.0	-0.0	0.004860899696362976	0.0	0.0	-0.0	-0.0	0.0	0.0	0.0	0.0	0.0	-0.0	0.0	-0.0	-0.0	-0.0	0.0	-0.0	-0.0	0.0	0.0	0.0	-0.0013302409804479445	0.0	0.0	-0.08452109777501929	0.0	9.766343304214543e-05	-0.0	0.01569095387097421	-2.990164601906206e-05	-4.123360801632201e-06	4.049664627699226e-05	-0.0	-0.0	-0.0	-0.0	-0.00020380777225867882
cg02565993	3.16322550724799e-05	-0.0	0.0	-0.0009057298108533758	0.0	-0.0	-0.0	-2.6408515969500004e-05	0.0	0.0	3.4550383774338575e-05	-4.182636135793254e-05	-1.828509131007932e-05	-0.0	-0.0	0.003513010862427755	2.5972292720904327e-05	0.0	-0.0	0.0	0.0	0.0	0.0	0.0	-0.0	0.001734388790040002	-0.0	-0.0	0.0	0.0	-0.003111090726395414	0.0	-0.0	0.0	-0.0	0.0	-0.0	0.0	0.0	0.0	0.0	-0.0	0.0	-0.0	0.0	-0.0	-0.0	-0.0	0.0	9.100582565775967e-06	0.00016129684935903876	0.0004638254837209544	0.0	-0.0	0.006455889737493367	0.0	0.002037469241548201	0.0011623130549655285	-0.030625169864876175	-0.0	-3.5672519093431674e-06	5.791436586103351e-05	0.0	-0.0	-0.0	0.0	0.00013470337848145247
cg08125031	-0.00012622167432909862	-8.607065365573702e-05	-0.00015264499824512804	-0.0	0.0	-0.0	0.0	-3.1278980288851844e-05	-0.0	-0.0	0.0	-0.0004587063038963263	0.0	0.0	0.0	-0.009489138979711445	-0.00021687001963154523	0.0	0.0	0.000380569763823632	-0.0	0.0	0.0	0.0	0.0	0.0013547844454800655	0.0	0.0	-0.0	-0.00024104107325961165	-0.0020289316194253217	-0.0	0.0	0.0	0.0	0.0	0.0	-0.0	0.0	2.0508431968888625e-05	-0.0	-0.0	0.0	0.0	-0.0	0.0	-0.0	-0.0	-0.0	-0.0	0.0	-0.0011538671075771163	0.0	-0.0	-0.0	-0.0	-0.0007318781822782715	-0.0	-0.0009901603135980578	0.0	1.6553753748792288e-06	6.514067646872238e-06	-0.0	0.0	0.0	0.0	0.0
cg12008420	9.70298024766769e-05	-0.0	-0.0	-0.0012450443797444423	0.0	0.0	0.0	1.2254601806676278e-05	0.0	0.0	0.0	0.0002815095786187077	-9.8314168396787e-05	0.0	0.0	-0.015557163022530953	-0.0	-0.0	-0.0	-0.0	0.0	0.0	-0.0	-0.0	0.0	-0.0	-0.0	-0.0	0.0	-0.0	-0.00606967410504121	-0.0	-0.0	-0.0	0.0	-0.000322578342432144	-0.0	-0.0	-0.0	0.0	0.0	0.0	0.0	0.0	0.0	-0.015129146421965639	0.0	-0.0	-0.0	-3.286979900970776e-05	-0.0	0.00033889987054086746	0.0	-0.0	0.01798215897243867	-0.0	-0.015885778670991696	0.0	0.06815056188846992	5.214294712815812e-06	6.304024869356027e-06	-0.00015618685741547206	0.0	0.0	0.0	0.0	-0.0
cg23671196	0.00034227806532409434	0.0	-0.0	-0.0013038732800317923	0.0	0.0	-0.0	5.442227335148711e-06	0.0	0.0	0.0	-7.646732697678558e-05	-0.00010721953734750604	0.0	0.0	-0.03293006768316364	-1.1711486694986745e-05	-0.0	-0.0	0.0	0.0	0.0	-0.0	-0.0	-0.0	-0.0	-0.0	-0.0	0.0	0.0	-0.004405078501518694	-0.0	-0.0	-0.0	0.0	-0.0014257367139464472	-0.0	0.0	0.0	0.0	-0.0	0.0	0.0	0.0	0.0	-0.0	-0.0	-0.0	0.0	-4.781399624211744e-05	-0.0	-5.37083587585137e-06	0.0	-0.0	0.029487847742774322	-0.0	-0.01106686514649069	0.0	0.028367131369633668	1.914193309796202e-05	6.4959998129749255e-06	-0.00010017634498080672	0.0	-0.0	0.0	0.0	-0.0
cg21548403	0.0003149872768239239	-9.201902770052e-06	0.0	-0.0	-0.0	-0.0	-0.0	-4.00621983867628e-05	-0.0	-0.0	0.0	-0.00045862713051316703	-0.0	0.0	-0.0	0.03149083011279705	-0.00034132185558707906	-0.0	0.0	-0.0	0.0	-0.0	0.0	0.0	0.0	0.0008109336928570158	0.0	0.0	-0.0	-0.00044261439329262056	-0.0	0.0	0.0	0.0	-0.0	0.0	-0.0	0.0	0.0	-0.0	0.0	0.0	-0.0	-0.0	0.0	0.0	0.0	-0.0	0.0	8.098574659611471e-07	0.000153140521667126	2.2774464770295677e-06	0.0	-0.0	0.037202399750441845	0.0	0.0015717668442087635	0.0	0.005510338038299457	-0.0	-8.712170900127746e-06	4.917277093127273e-05	-0.0	-0.0	-0.0	0.0	0.00022463890640903177
cg03136867	-0.0004002514463653496	9.759057939754372e-05	1.268006137719875e-06	0.0	-0.0	0.0	-0.0	-2.6704293268208316e-05	0.0	0.0	0.0	0.0004227996771938654	-0.0	0.0	0.0	0.0009307928318835735	-0.00011517938537506013	0.0	-0.0	-5.07798357985143e-05	0.0	-0.0	0.0	0.0	-0.0	-0.0	-0.0	0.0	0.0	0.0007790166338818797	0.0045982829416159115	0.0	-0.0	0.0	0.0	0.0	-0.0	0.0	0.0	-0.0	-0.0	-0.0	-0.0	0.0	-0.0	-0.0	0.0	0.0	-0.0	-0.0	-1.0253027906426473e-05	0.0005497115183951151	0.0	0.0	-0.10860745559417648	-0.0	-0.01303912206167471	0.0	0.0733887344891049	2.096483287488086e-06	7.81600001578167e-07	-9.213249617758736e-05	0.0	-0.0	0.0	-0.0	-0.0
cg25067512	7.484700005078846e-05	0.0	-7.7324300046968e-05	0.0	0.0	-0.0	0.0	-1.6567541132615784e-05	-0.0	0.0	0.0	-0.0003221231497751274	-4.0517942900476615e-05	0.0	0.0	0.02665140894793068	-0.00018136042812320953	-0.0	0.0	0.0	-0.0	0.0	-0.0	-0.0	0.0	0.0022753822144578805	-0.0	0.0	-0.0	-1.0438143148643991e-05	-0.0	0.0	0.0	0.0	0.0	-0.0	0.0	-0.0	0.0	7.142166229356734e-05	0.0	0.0	-0.0	0.0	-0.0	-0.0	-0.0	0.0	-0.0	-0.0	0.0	-0.00032698848162754173	0.0	0.0	-0.03525563609180887	0.0	-0.009901467387495354	0.0	0.05218390165128531	0.0	3.0150578856328206e-06	-8.937355792734537e-05	0.0	-0.0	2.1141099569957194e-07	0.0	-0.00017185814514112573
cg07156484	0.00043064203941777044	0.0	-0.0	-0.0014203625001865746	-0.0	0.0	0.0	4.287059114789621e-06	0.0	0.0	0.0	1.7918752491935157e-05	-0.00013795781685874313	0.0	-0.0	0.03268989702760306	0.00016645734186813738	-0.0	-0.0	-0.0	-0.0	-0.0	0.0	-0.0	-0.0	-0.00015776488596325555	-0.0	0.0	-0.0	-0.0	-0.000893762454478827	0.0	-0.0	0.028379293007033807	-0.0	0.0	-0.0	-0.0	-0.0	0.0	0.0	0.0	0.0	-0.0	-0.0	0.0	-0.0	0.0	0.0	4.973570790089501e-05	0.0012790223477154783	0.00021727160066530992	0.0	-0.0	0.0018012431891174065	0.0	-0.009565618412693858	0.0	0.08020663104703188	-8.188334226043084e-06	-8.236007128001316e-06	-3.49636530460338e-05	-0.0	-0.0	-0.0	-0.0	0.0
cg03602387	-0.0003781005707676188	-0.0	-6.703381658637174e-05	0.0	0.0	0.0	0.0	-2.0605963206738664e-06	-0.0	-0.0	0.0	-0.0005559999164920416	3.444192198036976e-05	-0.0	-0.0	-0.0016324091498008248	0.0001353937309182074	0.0	0.0	0.0	0.0	-0.0	0.0	-0.0	0.0	0.0	0.0	0.0	-0.0	-0.0	-0.01303208885669015	0.0	-0.0	-0.0	-0.0	0.0	-0.0	-0.0	0.0	-4.9385275669462866e-05	0.0	-0.0	0.0	-0.0	0.0	0.0	0.0	0.0	0.0	-0.0	-0.0	-0.001169960151505052	-0.0	0.0	-0.048933317111325696	0.0	-0.0018590205391695491	-0.0	0.07247817350994744	-0.0	-2.6947747638958018e-06	-8.447692128025703e-05	-0.0	-0.0	0.0	-0.0	0.0
cg09345565	-0.0002122453437629111	-0.0	-3.870078975665957e-05	-0.0	0.0	0.0	-0.0	2.161428667284273e-05	-0.0	0.0	0.0	-0.0005805372151839643	-0.0	0.0	0.0	0.018433245740916544	0.0001048503431479436	-0.0	0.0	-0.0	0.0	0.0	-0.0	-0.0	-0.0	0.0	-0.0	-0.0	0.0	0.0008569778846904654	5.2359328139782e-06	0.0	-0.0	-0.0	-0.0	-0.0	0.0	-0.0	-0.0	-0.0	-0.0	-0.0	-0.0	-0.0	0.0	0.0	0.0	-0.0	-0.0	-0.0	0.0	0.0007381083278571178	-0.0	-0.0	-0.0	0.0	0.009016343318213688	0.0	-0.08622873924753371	0.0	6.169905675890075e-06	9.860923891873038e-05	-0.0	0.0	-0.0	-0.0	-0.0
cg17173975	-0.0004594321099348544	0.0	-8.169615812016661e-06	0.0	0.0	-0.0	0.0	1.29168482488189e-05	-0.0	-0.0	-0.0	0.00036426647404514263	0.0	-0.0	-0.0	-0.024836887022904024	-0.0	-0.0	0.0	-0.0	0.0	0.0	-0.0	-0.0	0.0	0.0012848266871586299	-0.0	0.0	0.0	0.0	-0.0	-0.0	-0.0	-0.0	-0.0	-0.0019243645469887432	-0.0	-0.0	-0.0	0.0	-0.0	0.0	-0.0	0.0	-0.0	0.0	0.0	-0.0	0.0	-7.890605467318064e-06	-0.00023123956182183742	-0.0003735475878326849	-0.0	-0.0	0.004464270813646483	-0.0	-0.0052642674331706656	-0.0	0.0010461107982489212	-0.0	8.250199868227008e-06	-8.668814790587889e-05	0.0	-0.0	-0.0	-0.0	-0.0
cg19450145	-0.00015717435102875375	-0.0	-0.00026249444886469227	-0.0	-0.0	-0.0	-0.0	1.0688571590529656e-06	-0.0	-0.0	-0.0	0.000684484251444486	-4.955447981802924e-06	-0.0	-0.0	-0.005728532483877192	-6.468166651605151e-05	-0.00039102334158980695	0.0	-0.00026232966662461575	0.0	0.0	0.0	0.0	-0.0	-0.0	-0.0	0.0	0.0	0.0	-0.008550481289051731	-0.0	0.0	0.0	0.0	0.0	0.0	-0.0	-0.0	0.0	0.0	-0.0	0.0	-0.0	0.0	0.0	0.0	-0.0	0.0	0.0	0.0	0.0006720635857453908	-0.0	0.0	0.062157663655491406	0.0	0.007707406044557437	-0.0	-0.048612375773742555	-1.4698688144976229e-05	-4.944900749618281e-07	8.368840297473079e-05	-0.0	-0.0	-0.0	0.0	-0.000570708495976048
cg19759671	-0.0005847022194894955	-9.085512163753094e-05	-0.0	0.000588495541040259	0.0	0.0	-0.0	-1.607895906839285e-05	-0.0	0.0	0.0	0.0005656561867339551	4.0890063445318406e-05	-0.0	0.0	0.016503405700235094	0.00013999953789941143	0.0	0.0	-0.0	-0.0	0.0	-0.0	0.0	-0.0	0.0012228511293655045	-0.0	-0.0	0.0	0.00020549101642462373	0.00381592244964028	0.0	0.0	-0.0	-0.0	-0.0	-0.0	0.0	-0.0	-0.0	-0.0	-0.0	0.0	0.0	-0.0	-0.0	0.0	0.0	-0.0	-3.8393473591101357e-05	-7.037036034358053e-05	0.0005987944916207275	-0.0	0.0	0.035565930066242674	-0.0	0.005680617301330564	-0.0	-0.052192764831849134	2.6255805463040377e-05	8.388820766705228e-06	-1.574031048173604e-05	0.0	0.0	0.0	0.0	0.0005353032481783583
cg02013706	2.6046353431273327e-05	0.0	0.0	-0.0004912531409477176	-0.0	0.0	0.0	2.8795495631033205e-05	0.0	-0.010560621373591756	-5.482328304045256e-05	-0.0018384776423510415	-8.400335724587283e-05	-0.0	-0.0	0.005526317887883593	-0.0004999098247286636	0.0	0.0	-0.0	-0.0	-0.0	-0.0	-0.0	-0.0	-0.0	-0.0	-0.0	0.0	0.0	-0.003854926951761113	-0.0	0.0	0.0	-0.0	0.0	0.0	0.0	-0.0	-0.0	-0.0	-0.0	0.0	0.0	0.0	0.0	0.0	0.0	-0.0	0.0	-0.0	5.307790240633089e-07	0.0	-0.0	-0.0859417872703364	0.0	0.006068742088428079	0.0	-0.010323507178317528	-0.0	-6.1776452062078075e-06	3.624000955346238e-05	0.0	0.0	-0.0	-0.0	-0.0
cg27436603	-1.331990749639372e-05	0.0	-0.00015970912254736363	0.0	-0.0	-0.0	0.0	5.256133857595694e-05	-0.0	-0.0	-0.0	0.0008970146136600472	2.693054815982224e-05	-0.0	0.0	-0.02622199335806997	3.343845697773911e-05	0.0	-0.0	-0.0	0.0	-0.0	0.0	0.0	-0.0	-0.0	0.0	0.0	0.0	0.0	0.0022958525516783763	-0.0	0.0	0.0	-0.0	0.0	0.0	-0.0	-0.0	-4.2790971945703366e-05	0.0	0.0	-0.0	0.0	0.0	-0.0	0.0	0.0	-0.0	-2.8138303107882442e-05	-0.0	0.0005980393023385766	-0.0	0.0	-0.12415798780474033	-0.0	-0.00470895847286984	-0.0	0.031686749304235734	-0.0	-1.463756903178433e-06	-8.322015626749241e-05	0.0	0.0	0.0	0.0	-0.0
cg27040180	2.03142653718459e-05	0.0	-0.0	0.0	-0.0	-0.0	0.0	1.6775131893171485e-05	0.0	0.0	0.0	1.3385438523873946e-07	0.0	0.0	0.0	-0.025578824498093213	-7.113421449144377e-05	-0.0	-0.0	0.0	0.0	0.0	0.0	-0.0	-0.0	0.0008893992887470379	-0.0	-0.0	0.0	0.0	0.02321997746042426	0.0	0.0	0.06603274756357776	0.00046519259546011363	0.0036070013368510183	-0.0	0.0	0.0	0.0004364992087415008	0.0	0.0	-0.0	-0.0	-0.0	0.0	0.0	-0.0	-0.0	-0.0	-0.0	0.0002732598426039163	0.6183043469471	0.0	-0.030666235638741178	-0.0	-0.04263209219256683	0.00858009750476589	0.2334004127029741	-2.936397599290412e-07	1.126106927438684e-06	-0.0003254766712984097	0.0	-0.0	0.0	0.0	-0.0
cg00613656	-0.00037408181182186235	0.00024405221346847676	-0.0	0.0	-0.0	-0.0	0.0	-3.251745428601839e-05	-0.0	0.0	0.0	0.001037288862102159	0.0	0.0	0.0	0.010764813817045906	4.7525037758238474e-05	-0.0	0.0	0.0	0.0	-0.0	0.0	0.0	0.0	0.0	0.0	0.0	-0.0	-0.00016314523301195634	-0.0006595503825498185	0.0	0.0	0.0	0.0	0.0	0.0	-0.0	-0.0	-0.0	0.0	0.0	-0.0	-0.0	0.0	-0.0	-0.0	0.0	0.0	0.0	0.0	0.0009759174599014926	0.0	0.0	-0.0028685301387033715	0.0	-0.00026193438236115377	-0.0	0.009296751132628003	-1.295568347830979e-06	1.0583741030965097e-06	-1.3297113875211976e-05	-0.0	-0.0	0.0	0.00030270492631317617	-0.0
cg05042743	0.0004934775402432609	0.0	0.00011587394661369283	-0.0013550500599292328	0.0	-0.0	-0.0	-1.3121599057055959e-06	-0.0	-0.0	-0.0	-0.0008924128097348767	-0.00015154600525448894	-0.0	-0.0	0.012975985770971197	-3.0120340892317558e-05	-0.0	0.0	-0.0	0.0	0.0	0.0	-0.0	0.0	-0.0	0.0	0.0	-0.0	-0.0	-2.693083993097979e-05	-0.0	-0.0	-0.0	-0.0	-0.0	0.0	-0.0	-0.0	0.0	-0.0	0.0	0.0	0.0	0.0	-0.0	-0.0	0.0	0.0	0.0	0.0003939463025891647	-0.0004903465505120733	0.0	-0.0	0.06188901680213868	0.0008686086209345385	0.0036484250835311	-0.0	-0.042597921158753445	-3.387394578084446e-05	4.311174260263034e-08	4.449735635219308e-05	-0.0	0.0	-2.247328644378886e-06	-0.0	-0.0
cg11935153	0.0008447374625385523	0.00011255989736313488	0.000573690528842823	-0.00034148233716024156	0.0	-0.0	-0.0	2.3178820604653423e-05	0.0	-0.0	-0.0	-0.0007082379263618706	-5.8829935938746964e-05	-0.0	-0.0	0.029006156821914993	-0.00027917037445792666	0.0	-0.0	0.0	-0.0	0.0	-0.0	-0.0	0.0	-0.0009397094509454085	-0.0	-0.0	-0.0	-0.0	0.009437520317891442	-0.0	-0.0	0.0	0.0	0.0	0.0	-0.0	-0.0	1.745074140605078e-05	-0.0	0.0	0.0	0.0	-0.0	-0.0	-0.0	-0.0	-0.0	0.0	0.0	0.0	-0.0	0.0	0.10086419978655024	-0.0	0.005186257491539529	0.0	-0.03717046188965863	-9.873776654699983e-06	3.333579235025433e-07	7.492008584419285e-05	0.0	0.0	0.0	-0.0	-0.0
cg09184981	1.6989501110550302e-05	0.0	1.0367190888936733e-05	-0.001210129287178009	0.0	-0.0	-0.0	8.85428809303251e-06	0.0	-0.014810350543202563	-3.3526576885099746e-05	0.0	-0.0	-0.0	-0.0	0.023004163639975587	-1.47956129866072e-05	0.0012821435324265103	0.0	-0.001204338490867771	0.0	0.0	-0.0	0.0	-0.0	-0.0	-0.0	-0.0	0.0	0.00019332516230133423	-0.0016909281573892505	-0.0	-0.0	-0.0	-2.4392390417197296e-05	-0.00016872130637583642	0.0	-0.0	-0.005504113891321167	-0.0	-0.0	-0.0	-0.0	0.0	-0.0	-0.0	0.0	0.0	0.0	-0.0	0.0	-0.00021279640055904845	-0.0	-0.0	0.04731229833986438	0.0	0.009125758867914942	-0.002734058565248112	-0.07803844240716304	-1.9797711339882424e-05	6.068036221537434e-07	6.136803242829475e-05	-0.0	-0.0	-2.1407489815457275e-06	0.0	-0.0
cg15682575	0.000275961180886641	-0.0	0.0	-0.0	-0.0	0.0	-0.0	1.980961401641525e-06	0.0	0.0	0.0	-0.00043660210538590293	-0.0	0.0	-0.0	0.014179906444690851	0.00013597589158312003	0.0	0.0	-0.0	0.0	-0.0	0.0	0.0	0.0	-0.0007574693636677923	0.0	0.0	-0.0	-0.0	0.002123392737525436	0.0	-0.0	0.02982309394528936	0.0	0.0	-0.0	-0.0	0.0	-0.0	0.0	0.0	-1.0319911785790276e-05	-0.0	0.0	0.0	-0.0	-0.0	-0.0	-0.0	0.0	-0.0003395458830703119	0.0	0.0	-0.09486967499824706	0.0	-0.006106994387703786	0.0	0.07285034073022896	-1.937405721694053e-05	-4.573749507298924e-06	-5.5217536440504014e-05	0.0	0.0	-0.0	0.0	-0.0
cg22235873	-0.0006325378001950541	0.0	-0.0	0.0006485518847258265	0.0	-0.0	-0.0	-1.0133969300746078e-05	-0.0	-0.0	0.0	-0.00015954575143535093	0.0	-0.0	0.0	-0.02006102184202137	0.00013444346972711524	0.0	-0.0	-1.6707479723174292e-05	0.0	0.0	-0.0	0.0	-0.0	0.0007764551689676316	-0.0	0.0	0.0	0.0	0.005503976639930957	-0.0	-0.0	-0.0	-0.0	-0.0	0.0	-0.0	0.0	0.0	0.0	0.0	-0.0	0.0	0.0	-0.0	-0.0	-0.0	-0.0	-6.261063835095628e-05	-0.0015515953018274868	-0.00012361336928247107	-0.0	0.0	-0.024188160936971303	-0.0	-0.003377375998424056	-0.0	-0.03532679880291545	6.3878443710948645e-06	1.1462192262432388e-05	-6.456279633639975e-05	0.0	0.0	0.0	0.0	-9.281723582491274e-05
cg04864613	3.322462594303826e-05	0.0	8.734285699174126e-05	-0.0	-0.0	-0.0	0.0	-4.58500501573536e-06	-0.0	0.0	0.0	0.0010437398448152784	-0.0	0.0	-0.0	0.0013119743668030576	-0.00030515155427742266	0.0	-0.0	-0.0	0.0	-0.0	0.0	0.0	-0.0	0.0022900170384667273	0.0	-0.0	0.0	0.0	0.0012836489594154645	0.0	0.0	0.0	-0.0	0.0	-0.0	-0.0	-0.0	-0.0	-0.0	-0.0	-0.0	0.0	0.0	-0.0	0.0	-0.0	-0.0	0.0	0.0	0.00032794886093281673	0.029990233611955026	0.0	0.09006472483287056	0.0	0.0028773802244087604	0.0	0.007195717152401941	-0.0	-4.769435911626276e-06	1.3523630435295703e-05	-0.0	-0.0	-1.1423371862189167e-05	-0.0	0.0
cg13649441	-0.00022739828016119922	-0.0	-0.0	-0.0	0.0	0.0	0.0	4.786223173381117e-05	0.0	-0.0	-0.0	-5.145036759102803e-05	-0.0	0.0	-0.0	-0.0023116489332391365	0.0001879781959645482	-0.0	0.0	-0.0	0.0	0.0	0.0	-0.0	-0.0	0.0	-0.0	-0.0	0.0	0.0	-0.0037474362167461027	-0.0	0.0	0.0	-0.0	0.0	-0.0	0.0	0.0	-0.0	0.0	0.0	-0.0	-0.0	0.0	-0.0	0.0	-0.0	-0.0	-0.0	0.0	0.0007182654173177946	0.07279207547741157	0.0	-0.06490468997919534	-0.0	-0.009122230707622487	0.0	0.05645977640175915	3.954902038135289e-07	-5.129852644046967e-06	-0.0001365650997812118	-0.0	-0.0	-1.6035410953801674e-05	-0.0	-0.0
cg02485347	0.0002627634367510777	-0.0005429183979729418	-2.1945082468881066e-05	-0.0	0.0	-0.0	-0.0	-3.089993798493743e-06	-0.0	0.031504525034228535	0.00020021452490213802	0.0012465891405375386	0.0	0.0	0.0	1.2474310259906807e-05	-0.0004334216143894813	0.0	0.0	-3.122983624350537e-05	0.0	0.0	-0.0	-0.0	-0.0	0.0	-0.0	-0.0	0.0	0.0	0.00928806221655575	0.0	0.0	0.0	0.0	0.0	-0.0	-0.0	-0.0	0.0	-0.0	-0.0	-0.0	-0.0	-0.0	0.0	0.0	-0.0	-0.0	-0.0	-0.0	0.0003143579513874116	-0.0	0.0	0.0011613155319452788	0.0	0.0006401370503885547	0.0	-0.03593234464181577	-0.0	-1.8825303203732979e-06	9.94427450815604e-06	-0.0	0.0	-0.0	-0.0	-0.0
cg24347336	0.0006235372802787311	-0.0	-2.490495778403225e-05	-0.0012661015945728369	0.0	-0.0	-0.0	-5.20196365089375e-05	-0.0	-0.0	-0.0	-0.0003984329873326183	-0.0001111156730111762	0.0	0.0	0.04667105571971817	-0.00012868421092084638	-0.0	0.0	0.0	0.0	0.0	0.0	0.0	0.0	-0.0	0.0	0.0	-0.0	-0.0005232961525292701	0.00431715881960147	0.0	0.0	0.0	0.0	0.0	0.0	-0.0	-0.0	0.0	0.0	0.0	0.0	-0.0	-0.0	-0.0	-0.0	0.0	0.0	6.178236074616394e-05	0.00033320757941121765	-0.0	0.0	-0.0	0.0024994917303885517	0.0	0.0015974436012103168	0.0	0.0005414664715669982	-4.4799676723991605e-05	-1.2536888944399522e-05	0.00010449323871857482	-0.0	-0.0	-0.0	-0.0	0.0
cg04195145	0.00025454846044677376	0.0	0.0	-0.00027827994392336404	-0.0	0.0	0.0	2.378959324619948e-05	-0.0	0.0	0.0	0.0013933731915360575	-4.787327964675033e-05	0.0	0.0	0.04052401736808536	0.0002971156760089533	0.0	-0.0	-0.0	0.0	-0.0	0.0	0.0	-0.0	0.0008281564973551812	0.0	0.0	-0.0	-0.0	-0.0004931738979653499	0.0	0.0	0.0	-0.0	0.0	0.0	-0.0	-0.0	-0.0	0.0	-0.0	-0.0	-0.0	0.0	0.0	-0.0	0.0	0.0	0.0	0.00031405639889306414	-2.318145940077483e-05	0.0	-0.0	0.07539703778266096	-0.0	0.0019048793484141807	0.0	-0.023349317375739413	-2.7388689609344584e-06	-6.330928830488981e-06	0.00013716899025377377	-0.0	-0.0	0.0	0.0	-0.0
cg07544899	0.00026161274637276626	0.0	0.0	-0.0	-0.0	-0.0	0.0	-2.8419950205473448e-05	-0.0	-0.0	-0.0	-9.038022442554417e-05	-0.0	0.0	0.0	0.04786328306421403	0.00037734334868838197	0.0	-0.0	0.0	0.0	0.0	0.0	0.0	-0.0	0.0	0.0	0.0	-0.0	-0.0	0.003699152829109909	-0.0	0.0	0.012619841006421457	0.0	0.0	-0.0	-0.0	-0.0	-0.0	0.0	-0.0	0.0	-0.0	0.0	0.0001689834298624599	0.0	0.0	0.0	4.685530194446394e-05	7.555919542739505e-05	0.0002575399009700839	-0.0	0.0	-0.0016692769303460959	0.0	0.00346018588603722	0.0	-0.009944260931306261	-5.588930383216344e-07	-6.2477868773215255e-06	0.00011083675258593999	-0.0	0.0	-0.0	0.0	0.0
cg19435729	0.0006873257934748675	0.0	-0.0	-0.0009347032436773377	-0.0	0.0	0.0	-3.2418980914759304e-05	-0.0	0.0	0.0	-0.00032768655252910097	-0.00011431405453917289	0.0	-0.0	0.052940586906019764	0.00022898556476274334	-0.0	-0.0	0.0	0.0	-0.0	0.0	0.0	-0.0	0.0	0.0	0.0	0.0	0.0	0.004283061148615794	0.0	0.0	0.0	0.0	0.0	-0.0	0.0	0.0	0.0	0.0	-0.0	0.0	-0.0	-0.0	0.0	0.0	0.0	0.0	5.978825282010314e-05	0.0012476219710462128	-0.00019911037756835392	0.0	-0.0	0.005307713971347513	0.0	0.0020308722330606628	0.0	-0.011448114332843805	-1.0077724026389953e-05	-1.0525652024725437e-05	0.00013670007469849038	-0.0	0.0	-1.144065220543584e-06	-0.0	0.0
cg20202413	9.380477076759371e-05	0.0	0.0	0.0	0.0	-0.0	0.0	5.2353040871965085e-05	0.0	0.0	0.0	-8.086979904006601e-05	-4.316597784688081e-05	-0.0	-0.0	-0.022452372111657338	-0.0006027958409369268	0.0	-0.0	0.0	0.0	-0.0	-0.0	-0.0	-0.0	0.0	0.0	-0.0	0.0	0.0	-0.004966785236232457	0.0	0.0	0.0	0.0	-0.0	-0.0	0.0	0.0	0.00016745743941535467	0.0	-0.0	0.0	0.0	-0.0	-0.0	-0.0	-0.0	0.0	-0.0	-0.0	0.0004712872504054315	-0.0	-0.0	0.04535826974508282	-0.0	0.003722793170530228	0.0	-0.028211887094204437	2.2260928615025804e-05	1.42321444835484e-06	6.192522446442017e-05	0.0	-0.0	1.3521240276463022e-06	0.0	-0.0
cg00251122	-5.817020275379262e-05	0.0	-0.0	-0.00042595449385606415	0.0	0.0	-0.0	1.1921607101896692e-05	-0.0	0.0	0.0	-0.00028964566419751285	-7.419992478494721e-05	0.0	-0.0	0.06501707160041771	-0.00023428675591293278	0.0	-0.0	0.0	0.0	0.0	0.0	-0.0	0.0	-0.0	-0.0	0.0	0.0	-0.0	0.019859054327890154	0.0	0.0	0.02201566791049941	-0.0	0.0	-0.0	-0.0	0.0	0.00014592348732273659	0.0	0.0	0.0	-0.0	-0.0	0.0	0.0	0.0	0.0	1.6427018281699377e-05	0.0	0.00019903013664276503	0.0	-0.0	-0.009344055407831951	-0.0	-0.006185947007800962	0.0	-0.032805069060561756	-0.0	-2.4409700834598318e-06	0.00010453983945281197	-0.0	0.0	-0.0	-0.0	-0.0
cg01474200	-0.00038196076731323745	-0.0005172916836200653	0.0	-0.0003508999974990275	-0.0	-0.0	0.0	1.615955087341091e-05	0.0	0.0	0.0	-0.00030644351009292877	-0.0	-0.0	-0.0	0.0019110273191644631	-0.00032739652304125536	-0.0	0.0	-0.0007249614839385273	0.0	-0.0	0.0	0.0	-0.0	0.0	0.0	0.0	0.0	0.0	-0.00023779035783716554	-0.0	-0.0	0.0	-0.0005260664506327693	-0.0	-0.0	-0.0	-0.0	0.0	0.0	0.0	0.0	-0.0	0.0	-0.0	-0.0	0.0	0.0	0.0	0.0	0.0008495780959141081	0.0	-0.0	-0.11987117477289606	0.0	-0.004240861514641327	0.0	0.07409916808426663	-0.0	-6.633083872648757e-06	-8.624171617903503e-06	0.0	0.0	0.0	-0.0	-0.0004631276223855698
cg09018861	1.9688446584564988e-06	0.0	-3.100844829084116e-05	-0.0005951453763854953	0.0	0.0	-0.0	9.323168121760476e-06	0.0	0.0	0.0	0.0005278363542735972	0.0	-0.0	-0.0	0.004742199247613205	2.6723921600666514e-05	-0.0	-0.0	0.0	-0.0	0.0	-0.0	0.0	-0.0	-0.000849651612102341	-0.0	-0.0	0.0	0.0003388425361565965	0.0004918539937926841	0.0	0.0	0.0	-0.0	0.0	0.0	0.0	-0.0	-0.0	0.0	0.0	-0.0	-0.0	-0.0	0.0	-0.0	0.0	-0.0	-0.0	0.0	0.0002644025871999486	-0.0	0.0	0.08257094860488992	0.0	0.012173764842607366	-0.0	-0.09877311042030594	2.863341964493843e-05	-1.424290448879249e-06	0.000133157008633529	-0.0	0.0	0.0	0.0	0.0
cg10560172	-0.0003014265382655989	0.0	6.806840752022109e-05	-0.0	-0.0	-0.0	-0.0	-2.9619023279162097e-06	0.0	0.0	-0.0	0.0005023457672367765	-0.0	-0.0	-0.0	-0.02834781014140036	1.5890570259662742e-05	0.0	-0.0	-0.0	-0.0	0.0	-0.0	-0.0	-0.0	-0.0	-0.0	-0.0	0.0	4.44974815316702e-06	-0.0033440783070104382	-0.0	0.0	-0.0	0.0	-0.0	-0.0	-0.0	-0.0	0.0	-0.0	0.0	-0.0	0.0	0.0	-0.0	0.0	-0.0	-0.0	-8.830939745436552e-06	-0.0	0.00038451674034494963	-0.0	-0.0	-0.0	0.0	-0.00041213436803809163	-0.0	0.020254745463218347	2.0272126514893107e-05	1.0331054110132018e-05	-6.591898346735996e-05	0.0	0.0	0.0	0.0	-0.0
cg20411781	0.0002526610822918977	-0.0	-9.627308291796773e-05	-0.0	0.0	-0.0	0.0	3.382949573418578e-05	0.0	-0.0	-0.0	-0.0005746178196763557	-0.0	0.0	0.0	-0.023007334543037328	3.689749575997333e-05	-0.0	-0.0	0.0	-0.0	0.0	0.0	0.0	-0.0	0.0006988980224305276	0.0	-0.0	0.0	0.0	-0.004955202368740929	0.0	-0.0	0.0	-0.0	-0.0	0.0	-0.0	-0.0	-0.0	-0.0	-0.0	0.0	-0.0	0.0	0.0	0.0	-0.0	-0.0	-0.0	-0.0	-0.0008869979796383332	-0.16529306722804102	-0.0	-0.01586168653999973	0.0	0.013832239764948245	0.0	-0.0607854325548134	0.0	8.023259065726685e-08	8.837436971791862e-05	0.0	-0.0	4.8859763822779255e-06	-0.0	-0.0
cg16180082	0.0006277286880158084	0.0	-1.396946603397603e-05	-0.0018815767647639445	0.0	0.0	0.0	-6.605326119477176e-06	0.0	0.0	0.0	-0.0008206748071868793	-0.0002675890845040781	-0.0	-0.0	0.07509778041873688	-6.1932383354453e-05	-0.0	0.0	0.0	0.0	-0.0	0.0	0.0	-0.0	-0.0	0.0	0.0	0.0	0.0	0.0	0.0	0.0	0.013392590929426736	0.0	0.0	0.0	-0.0	-0.0	0.0	-0.0	-0.0	0.0	-0.0	-0.0	0.0	-0.0	0.0	0.0	1.5268002408080764e-05	0.0007339989019664104	0.0009401168236510958	0.0	-0.0	0.1376243480709597	-0.0	0.002759334436625983	0.0	0.0025759446534256857	-9.682146448885948e-06	-8.04532098927677e-06	0.00014775331486063193	-0.0	-0.0	0.0	0.0	0.0
cg00579213	-0.00016987621763802908	-0.0	2.620032402026953e-05	-0.0	-0.0	-0.0	-0.0	-3.373371504904078e-05	-0.0	0.0	0.0	-0.0001881128681165238	-0.0	0.0	0.0	0.0018618672833666272	0.0	0.0	0.0	-0.0006774313848282396	0.0	-0.0	-0.0	-0.0	-0.0	0.0007150606364313154	0.0	-0.0	0.0	-0.0007503602779765161	-0.0020532640199429344	0.0	-0.0	0.0	0.0	-0.0	-0.0	0.0	0.0	-0.0	0.0	0.0	-0.0	-0.0	0.0	0.0	0.0	0.0	0.0	-0.0	0.0	-7.98156462597302e-06	-0.0	-0.0	0.006329820929890854	-0.0	0.004271426236640962	0.0	0.00452920843513309	7.540746838100315e-06	-2.4603069348934033e-06	6.58537639240353e-05	-0.0	0.0	8.604698347378869e-07	0.0	-0.0005952519693976123
cg19272238	9.71522628401391e-05	-0.0	-2.1713703915871552e-05	0.0	-0.0	-0.0	0.0	-6.061072510789056e-06	0.0	0.0	0.0	0.0004427097155509811	0.0	-0.0	-0.0	-0.03746610551942335	0.00039081642615763543	-0.0	-0.0	0.0	0.0	-0.0	0.0	0.0	0.0	5.305735628408277e-05	0.0	0.0	-0.0	-0.0002696134799840391	-0.008042030078535531	-0.0	0.0	-0.0	-0.0	0.0	-0.0	0.0	0.0	-0.0	0.0	0.0	0.0	-0.0	0.0	-0.0	0.0	-0.0	0.0	-0.0	-0.0	-0.0003437066673778679	0.15080203583349208	-0.0	-0.08897159914526409	-0.0	-0.009205223623681027	0.0	0.07900544495794998	-2.4254196329896595e-06	1.1641415778052725e-06	-0.00014087470618808517	0.0	-0.0	-0.0	-0.0	0.0006648935726976728
cg04997188	-1.7457525503635005e-05	0.0	-0.0	0.0018957716078087468	-0.0	0.0	-0.0	-4.759284503523136e-06	-0.0	-0.0	-2.0810650686477254e-06	-0.0003541984873828521	0.00010332039644040902	-0.0	-0.0	0.06410636373381995	0.00033819798525536665	-0.0	0.0	-0.0	0.0	0.0	0.0	-0.0	0.0	0.0	-0.0	0.0	-0.0	0.0	0.004944924820601795	-0.0	0.0	-0.0	-0.0	0.0	0.0	0.0	-0.0	-0.0002753534942719894	0.0	0.0	-0.0	-0.0	-0.0	0.020530510447639507	0.0	0.0	-0.0	0.0	-0.0	-0.000574846676828171	-0.0	0.0	-0.07949315741805214	-0.0	0.010810216767547313	-0.0	-0.06106898888548608	0.0	-2.7331020521198755e-06	9.133905018320334e-05	-0.0	0.0	0.0	-0.0	0.0
cg05575921	0.00028225918597038523	0.0003263744782061066	2.736128661829893e-05	-0.0005369494549305652	0.0	0.0	-0.0	-1.5449369492094616e-05	0.0	-0.0	-0.0	-0.0013639091486242194	-0.0001402501236776307	-0.0	-0.0	0.02105453448560885	-0.00011015518735645807	0.0	-0.0	0.0002190786421013968	-0.0	0.0	-0.0	-0.0	0.0	0.0	0.0	-0.0	-0.0	0.0	-0.004578161906661479	0.0	0.0	0.0	0.0	-0.0	0.0	-0.0	-0.0	0.0	0.0	0.0	0.0	0.0	-0.0	-0.0	-0.0	-0.0	0.0	0.0	0.0	0.001295091956675419	-0.0	-0.0	0.10995125643920624	-0.0	0.01890257875370346	0.0	-0.10870855733246297	-0.0	-2.6223961171583747e-06	0.00016874774121701917	-0.0	0.0	6.7925258058318246e-06	0.0	0.0006506214796074246
cg14820639	-5.787178835124337e-06	0.0	0.00012773303253512706	-0.0	-0.0	-0.0	0.0	4.2260904258783695e-05	-0.0	-0.024387814017505793	-0.0003314894886497713	0.00019458370529240604	-0.0	-0.0	0.0	0.017437058519352636	-2.1039544953999904e-06	0.0	-0.0	-0.0	0.0	0.0	0.0	0.0	-0.0	0.0005548450852391663	0.0	0.0	-0.0	-0.0	0.0009644286584778756	-0.0	0.0	0.0	-0.0	0.0	0.0	0.0	-0.0	-0.0001143837109776201	-0.0	-0.0	-0.0	0.0	-0.0	0.0	0.0	0.0	0.0	4.56537053340949e-05	0.0004719676688732121	-0.0004703683010076301	0.0	0.0	-0.003322043769743369	0.0	0.0055902469071632275	0.0	-0.06501657405778537	4.05891589672203e-06	-1.7622722181571249e-06	0.00011385992715408403	-0.0	0.0	0.0	0.0	0.0
cg22593230	-0.0007468844328676521	-0.0	-0.0	-2.09021823459725e-05	-0.0	-0.0	-0.0	-4.911136896684179e-05	-0.0	-0.0	0.0	-0.0009389710422671523	-0.0	-0.0	-0.0	-0.027874567936438308	-8.009189976395678e-05	0.0	0.0	0.0	0.0	0.0	-0.0	-0.0	0.0	-0.0	-0.0	0.0	-0.0	-0.0002636586265460498	-0.012234826285906417	-0.0	0.0	-0.0	-0.0	0.0	0.0	-0.0	-0.0	-0.0	0.0	0.0	-0.0	0.0	0.0	-0.0	0.0	0.0	0.0	-0.0	0.0	-0.00031470687809030077	-0.0	0.0	-0.11046427039773161	-0.0	0.015913452367662197	-0.0	-0.06276584904435517	0.0	-9.057251169574198e-07	0.00010191218559381858	-0.0	-0.0	0.0	-0.0	0.0
cg10265934	0.00013893171875620688	-0.0	8.387314233657262e-05	0.0	0.0	0.0	0.0	3.274995459282233e-05	0.0	-0.0	0.0	-0.0008828343119030112	-2.020861690884324e-05	0.0	-0.0	-0.002171716303890723	-8.192618583787714e-05	-0.0	-0.0	0.0	-0.0	0.0	-0.0	-0.0	0.0	0.0009960792902618603	-0.0	-0.0	-0.0	-0.00011390692253441098	0.01225737073347223	-0.0	0.0	0.0	0.0	-0.0	-0.0	-0.0	0.0	0.0002953102562084233	-0.0	0.0	0.0	0.0	-0.0	-0.0	0.0	-0.0	0.0	0.0	-0.0	-0.000460586409217994	0.0	-0.0	0.028847866515342914	-0.0	-0.005788346957222555	0.0	-0.047841902845884285	1.0052080432117746e-05	-2.3238148748211637e-07	1.7641508072800563e-05	0.0	0.0	-0.0	-0.0	0.0
cg26708280	-0.00013692979176980788	0.0	7.571153466076424e-05	0.0	0.0	-0.0	0.0	7.405692497010014e-05	-0.0	-0.0	-0.0	-0.0008156038636022965	-0.0	-0.0	-0.0	0.008969278100873725	-0.00015296908819273676	-0.0	-0.0	-0.0	0.0	0.0	-0.0	0.0	0.0	-0.0	-0.0	0.0	-0.0	-0.0	0.009585546821367134	-0.0	0.0	0.0	0.0	0.0	0.0	-0.0	-0.0	-0.0	0.0	0.0	-0.0	0.0	-0.0	-0.0	0.0	-0.0	0.0	0.0	-0.00019018179716577234	-0.0002861666548117381	-0.0	-0.0	0.03375564781830374	0.0	0.0006083892399055882	-0.0	-0.04278232161764877	0.0	5.983004914902592e-06	6.261394701613369e-05	-0.0	0.0	-0.0	-0.0	-0.0
cg08907161	2.0814760646863168e-05	0.0	0.0	-0.0	0.0	0.0	-0.0	-2.2186325616621923e-05	0.0	0.0	0.00012296575359182425	-0.0002560210723191629	-4.149635197219319e-05	-0.0	-0.0	0.043751083045649994	0.0	0.0	-0.0	0.0	-0.0	0.0	0.0	-0.0	0.0	0.0014267248316439806	0.0	-0.0	-0.0	0.0	-0.0004048384085834569	0.0	0.0	0.0	-0.0	-0.0	0.0	-0.0	-0.0	0.0	-0.0	-0.0	0.0	0.0	-0.0	0.0	-0.0	0.0	-0.0	-0.0	0.0	0.0004914064748123428	-0.0	0.0	0.12123275199564612	0.0	0.012304396280656361	0.0	-0.07646432376234577	4.557911205494059e-06	1.3417979794919577e-07	0.00012319902007509282	-0.0	-0.0	-0.0	0.0	0.0
cg21741807	0.0006219928908665643	0.0	0.0	-0.0	0.0	0.0	0.0	2.5044796389617887e-05	0.0	0.0	-0.0	-0.00022982255591635572	-0.0	-0.0	-0.0	0.006985333809932986	0.0005648135485788241	0.0	-0.0	-0.0	0.0	0.0	-0.0	-0.0	0.0	0.0013939156554177462	0.0	-0.0	-0.0	-0.00035072263216419977	-0.011405989732174852	0.0	-0.0	-0.0	-0.0	-0.0	0.0	0.0	-0.0	-0.0	-0.0	-0.0	0.0	0.0	0.0	0.0	0.0	-0.0	0.0	0.0	0.0004870454455335067	-0.000494612926007012	0.0	-0.0	0.04225079177046106	0.0	0.0057450776239722345	-0.0	-0.009992775112871097	8.006964532567698e-06	-2.391973481625248e-06	-1.191967210425603e-05	0.0	-0.0	-3.4465552543348684e-06	0.0	0.0
cg04546262	0.000757871566360902	0.0	0.00015229932086480987	-4.073837902847251e-05	0.0	0.0	0.0	-2.001868581046783e-06	0.0	0.06457255947182149	0.00029190547199882833	0.0012715504120758925	-0.0	0.0	0.0	0.019099324481019125	0.0005699715603465557	-0.0	-0.0	0.0016900647729435165	-0.0	-0.0	-0.0	-0.0	0.0	0.0	-0.0	-0.0	0.0	0.00020468101371142524	-0.008208689360479596	0.0	-0.0	0.0	0.0	0.0	0.0	0.0	0.0	0.0	-0.0	-0.0	0.0	0.0	0.0	-0.0	-0.0	-0.0	-0.0	0.0	0.00011771708464789384	0.00024282234888211858	0.0	-0.0	0.05593834463864075	-0.0	-0.002779579333194513	0.0	0.011585935106728033	0.0	-1.782255677411209e-06	-1.2926982826282933e-05	0.0	-0.0	-0.0	-0.0	0.0008295153482351748
cg04955914	0.0006396052299531278	-0.0	-0.0	-0.00026664356521913045	-0.0	0.0	0.0	1.6511377558516709e-06	-0.0	0.0	-0.0	-0.0003200234619447568	-0.00010067880616242379	0.0	-0.0	0.04789578615998424	0.00014345663298859118	0.0	0.0	-0.0	-0.0	0.0	-0.0	0.0	-0.0	-0.0	0.0	-0.0	0.0	0.0	0.004726647763021252	0.0	0.0	0.09036254114240429	0.003981903414849442	0.0	0.0	0.0	-0.0	8.262617696371779e-05	-0.0	-0.0	-0.0	-0.0	0.0	-0.0	-0.0	-0.0	-0.0	0.0	0.0001533855371930954	0.0005403942019884893	0.0	-0.0	0.18637126255241923	-0.0	0.0012292753082023195	0.0	-0.03536453421680016	-1.5168529526926116e-05	-8.039318382052202e-06	0.00015727213719615943	-0.0	-0.0	-2.3936482594176784e-06	0.0	-0.0
cg20666386	-0.0003312863853933922	0.0	4.323395903071057e-06	0.00042876351575370496	0.0	-0.0	0.0	-6.509674920521846e-06	-0.0	0.0	-0.0	0.0005248223121077239	6.447483606593056e-06	-0.0	0.0	-0.023318187009416343	-3.6836485303046316e-05	-0.0	-0.0	-0.0	-0.0	0.0	-0.0	0.0	0.0	0.0	-0.0	-0.0	0.0	0.0	0.0024400281720437216	-0.0	0.0	-0.0074223605319167	0.0	-0.0	-0.0	0.0	0.0	0.0	-0.0	0.0	0.0	0.0	-0.0	-0.0	-0.0	-0.0	-0.0	-9.381553484256508e-05	-0.0005341080109553018	-7.484186478449984e-05	-0.0	0.0	0.04186568708494647	-0.0	0.0006766379845748468	-0.0	-0.029982032830673463	1.7637595262505182e-05	1.4770847503034574e-05	-5.3168001878048366e-05	0.0	-0.0	-0.0	0.0	-0.0
cg13336064	-3.786738030599195e-05	-0.0	5.7821341539971846e-06	0.0	0.0	-0.0	-0.0	-3.867589010047252e-05	-0.0	-0.006464447121441098	-0.0	-0.0006003728544374948	0.0	-0.0	-0.0	-0.02108027952707014	9.097438874415111e-05	0.0	0.0	9.464875015228261e-05	-0.0	0.0	-0.0	-0.0	0.0	-0.00011515702649050088	-0.0	-0.0	-0.0	0.0	0.0	-0.0	0.0	-0.0	0.0	0.0	-0.0	0.0	0.0	-0.0	-0.0	-0.0	-0.0	-0.0	-0.0	0.0	0.0	-0.0	-0.0	-6.244337375778981e-06	0.0	-0.0015833757866122878	-0.0	-0.0	-0.11102953985116958	0.0	0.0065828129389714825	-0.0	-0.03835096735482577	2.8811902599407757e-05	2.782916319351625e-06	5.970566237612732e-05	-0.0	0.0	-0.0	-0.0	0.00026902970891866894
cg05987503	0.00018098103044170507	0.0	0.0	-0.0007768205137311835	-0.0	0.0	0.0	1.9582948008378206e-05	-0.0	0.0	0.0	0.0007712072056892963	-0.0	0.0	0.0	0.00022599938874580635	-1.7070045621262492e-05	0.0	-0.0	-0.0	0.0	-0.0	0.0	-0.0	0.0	-8.82487615385391e-05	-0.0	-0.0	0.0	0.0	1.705537282490295e-05	-0.0	-0.0	0.0	-0.0	0.0	-0.0	0.0	-0.0	-0.0	0.0	0.0	-0.0	-0.0	0.0	-0.0	0.0	0.0	0.0	0.0	0.00032583097810420656	-0.0005024494805088969	0.0	-0.0	-0.07280059292174086	-0.0	-0.011836999037828866	0.0	0.05348627416085577	4.787560462965916e-06	-4.190654548682912e-06	-2.5365151725391716e-05	-0.0	0.0	0.0	-0.0	0.0
cg13613976	-0.0002776010118913251	-0.0	-0.0	0.0	-0.0	-0.0	0.0	-1.2938449577641403e-06	-0.0	-0.0	0.0	-0.0009870479450523634	0.0	-0.0	0.0	-0.021882647685650475	7.091546767960088e-05	0.0	0.0	-2.5440456824530525e-05	0.0	0.0	-0.0	-0.0	0.0	0.0009449328521645139	-0.0	-0.0	0.0	-0.0	-0.002013162172532016	-0.0	-0.0	-0.0	0.0	-0.0	-0.0	0.0	-0.0	-0.0	0.0	0.0	-0.0	-0.0	0.0	0.0	0.0	-0.0	-0.0	-1.582053345084732e-05	0.0	0.0007025182415542148	0.0	0.0	-0.01828608884131555	-0.0	-0.003731865010280848	0.00612017383772441	0.038449999710112134	8.156160630476605e-06	1.1128856607088872e-06	-5.2529878569068365e-05	0.0	-0.0	0.0	0.0	0.0
cg09459561	0.00018744775955117427	-0.0	-0.0	0.0	0.0	-0.0	-0.0	5.832573641158222e-06	-0.0	0.0	0.0	0.00017308147509181342	-0.0	-0.0	-0.0	0.012799594447665272	-0.0003283363468314562	0.0	-0.0	-0.0	0.0	-0.0	-0.0	-0.0	0.0	-0.0008720667897972696	-0.0	0.0	-0.0	0.0	0.008091407296903205	0.0	0.0	-0.0	-0.0	-0.0	0.0	-0.0	-0.0	-0.0	0.0	0.0	0.0	-0.0	-0.0	-0.0	0.0	-0.0	-0.0	-0.0	-0.0008257469804014304	0.0001832670766346071	0.0	-0.0	0.0893081361024568	-0.0	0.0025125732825883426	0.0	-0.025471182082202337	3.612645575468294e-05	-7.46591126433324e-07	6.012150748361879e-05	-0.0	-0.0	0.0	0.0	0.0004052580461026501
cg03925135	-0.0004197547615215538	-0.0	-0.0	0.0	0.0	0.0	-0.0	-5.887148832966813e-05	0.0	-0.0	-0.0	-2.61357347241353e-05	-0.0	-0.0	-0.0	0.017937562489197784	-2.2975353991594612e-05	-0.0	0.0	0.0	0.0	0.0	0.0	0.0	0.0	-0.0002155794901302093	-0.0	0.0	-0.0	-0.0	0.009521917994997037	0.0	-0.0	-0.0	0.0	-0.0	0.0	-0.0	-0.0	0.0	0.0	0.0	0.0	-0.0	0.0	0.0	-0.0	-0.0	0.0	0.0	0.0	0.0004610214378225135	-0.0	-0.0	0.023778411832841278	0.0	0.007667017678409224	0.0	-0.08706013594923616	0.0	1.7291805476232663e-06	0.0001241989724840564	-0.0	0.0	0.0	0.0	0.0
cg19161053	5.99782204686096e-05	-0.0	0.0	0.00017350539606132817	0.0	-0.0	0.0	3.420004968945551e-05	0.0	0.0	0.00016914981258306591	0.0001771548517261769	-0.0	-0.0	-0.0	0.019648376553616547	5.31753699648284e-05	-0.0	0.0	-0.0009205077377843871	0.0	0.0	-0.0	-0.0	0.0	0.0	0.0	0.0	-0.0	-0.0	0.008442603526504994	-0.0	-0.0	0.0026918577392311092	0.0	0.0	0.0	0.0	-0.0	0.0	-0.0	-0.0	-0.0	-0.0	-0.0	-0.0	0.0	-0.0	-0.0	0.0	0.0	-0.00024022487174196107	0.0	-0.0	0.03351786638761864	-0.0	-0.0021584980285670506	0.0	-0.030485745337982425	-1.2812575696704033e-05	-1.2281017787294364e-06	5.513100574118443e-05	0.0	-0.0	-1.8050539506492217e-06	-0.0	-0.0003188505713347474
ch.3.45579726R	-0.0007008647088249163	0.0	-3.1143129660429234e-05	-0.0	0.0	-0.0	0.036571635184291705	5.5774238813261347e-05	0.0	0.0	0.00024308479693272984	0.00023354367163159253	-0.0	0.0	0.0	0.0355339264933644	-0.0002455677223612369	0.0	-0.0	1.9631215583372625e-05	-0.0	0.0	0.0	0.0	0.0	-0.0003646778191041025	-0.0	0.0	0.0	0.0	0.0011318277352812798	0.0	-0.0	0.0	-0.0	-0.0	0.0	-0.0	-0.0	0.0	-0.0	-0.0	0.0	0.0	0.0	-0.0	-0.0	0.0	0.0	-0.0	0.0	0.00020380633967875564	-0.0	-0.0	-0.0299216266693845	-0.0	0.002191679367531223	-0.0	-0.05457963263607838	-1.642894639144801e-05	-1.0811377856498997e-06	9.442746322825436e-05	0.0	-0.0	0.0	0.0	-0.0
cg21940313	0.00013849791591352781	-0.0	0.00022923428478547418	-0.0	0.0	0.0	0.0	-3.8088124419433315e-07	-0.0	0.0	0.0	-0.0002395610597212938	-1.2000177396934019e-08	-0.0	-0.0	0.005351503919712647	0.00021204590125565995	0.0	-0.0	-0.0	0.0	-0.0	-0.0	0.0	0.0	0.0007795749265358836	0.0	0.0	0.0	-0.0	0.004066468567597519	0.0	-0.0	0.0	0.0	0.0	-0.0	0.0	0.0	0.0	-0.0	-0.0	-0.0	-0.0	0.0	0.0	0.0	-0.0	-0.0	-0.0	0.0	-0.0002873618466606233	0.0	0.0	-0.00098976939064895	-0.0	0.0032658638843066686	0.0	-0.05891908022773439	-3.081221053049065e-06	2.170198043205923e-06	3.145893619759609e-05	-0.0	0.0	-0.0	0.0	0.0
cg13641903	-0.0002972115045655113	0.0	0.0	-0.0	0.0	-0.0	-0.0	4.805448429573061e-05	-0.0	0.0	0.0	0.00048793531434026903	0.0	-0.0	-0.0	-0.03237276459374191	-0.00032969426447031875	0.0	-0.0	-0.0	0.0	0.0	-0.0	-0.0	0.0	3.77549258630557e-05	-0.0	0.0	0.0	-0.0	-0.004992517410637443	-0.0	-0.0	-0.0	-0.0	-0.001034402096383183	-0.0	0.0	0.0	-0.0	-0.0	0.0	-0.0	0.0	0.0	-0.0	0.0	-0.0	-0.0	-3.2988496752311e-09	-0.0	-0.00044041076336393946	-0.0	0.0	-0.011653375984338013	0.0	0.007003030098848634	-0.0	-0.05868341758007914	2.608630911489716e-05	9.831169321551657e-06	2.779518603410185e-05	0.0	0.0	-6.79725093733232e-07	-0.0	-0.0004050421018159406
cg08006039	2.9844389800475593e-06	0.0	-0.0	-0.0	-0.0	-0.0	-0.0	-1.5383997078718738e-05	0.0	0.0	0.0	0.0010459149150351742	0.0	0.0	0.0	0.004249048494976735	8.794006680636963e-05	0.0	-0.0	0.0	-0.0	-0.0	0.0	0.0	0.0	-0.0	0.0	0.0	-0.0	-0.0002148732989154738	0.0013966919117258934	-0.0	-0.0	0.0	-0.0	-0.0	0.0	-0.0	0.0	-0.0	0.0	-0.0	-0.0002658428603142093	-0.0	0.0	0.0	-0.0	0.0	0.0	1.3827411598650311e-05	0.0	-0.00016245596531616125	0.0	-0.0	-0.131187062489274	-0.0	0.0004672250666867359	0.0	0.060314246293794824	-0.0	-5.7427718787874105e-06	3.918596999586616e-05	-0.0	-0.0	-0.0	-0.0	0.0
cg16545486	8.07667732982078e-05	-0.0	0.0	-0.0	-0.0	0.0	0.0	-5.659608211493355e-06	-0.0	0.0	0.0	-0.0011305007782304523	-4.971741246075368e-05	-0.0	-0.0	0.05934405526352323	-0.0004537646425185068	0.0	-0.0	0.00037486887661322845	-0.0	-0.0	-0.0	-0.0	0.0	0.0005775732123847536	0.0	-0.0	-0.0	-1.8805214044328388e-05	-0.0064777150465762864	-0.0	0.0	0.0	0.0	0.0	0.0	0.0	0.0	-0.0	-0.0	-0.0	-0.0	0.0	0.0	0.0	-0.0	-0.0	-0.0	5.78003619360581e-07	0.0	-0.000370901793798308	0.0	-0.0	-0.04918236256836079	-0.0	0.009975627238730293	0.0	-0.0764392261983611	1.7463506361869015e-05	-6.706084067150438e-06	0.00013349789697363745	0.0	-0.0	7.987899860946003e-06	0.0	0.0
cg26022821	-0.00020402251534019737	-3.342139438123182e-05	-0.0	-0.0	-0.0	-0.0	-0.0	-4.7273608965807434e-05	-0.0	-0.0	-0.0	-0.00122787456550052	-2.6360528647916134e-05	-0.0	-0.0	0.008231416065470728	1.986716651719488e-05	0.0	0.0	-6.603171142553142e-06	-0.0	0.0	-0.0	-0.0	-0.0	0.00018596989234802175	0.0	-0.0	0.0	0.00017577060140279554	9.90812087355029e-05	0.0	0.0	-0.0	-0.0	0.0	0.0	0.0	0.0	0.0	-0.0	-0.0	0.0	-0.0	0.0	0.0	0.0	0.0	0.0	0.0	3.493314888841118e-05	-0.00013632762516095672	0.0	0.0	-0.07121327406025844	0.0	-0.002077022418828188	0.0	0.012940082399656315	-1.7085233161874173e-05	-5.850194193086562e-06	1.3841478288284414e-05	0.0	0.0	0.0	-0.0	-0.0002920905128590711
cg19738924	-0.0006159247037870133	0.0	-0.00010411264638273111	-0.0006693823445385248	0.0	0.0	0.0	-1.0461342538707694e-05	0.0	-0.0	-0.0	-0.0014927910715498366	-0.00015902103703009966	-0.0	-0.0	0.0131175647414839	-0.0002469563184258704	-0.0	0.0	0.0	0.0	0.0	-0.0	-0.0	0.0	0.0003638629095720772	0.0	-0.0	0.0	0.0	0.0	0.0	-0.0	-0.0	0.0	-0.0003377957327595753	-0.0	-0.0	0.0	0.0001761296005413768	0.0	0.0	0.0	-0.0	0.0	-0.0	-0.0	-0.0	0.0	0.0	0.00042268975622407296	0.0006039547043993992	-0.0	-0.0	0.030608070413132408	-0.0	-0.003071106951065266	0.00045750527699352743	0.003797179057312695	4.088283801994397e-06	4.737834702121065e-06	3.0135601564644924e-07	0.0	-0.0	0.0	-0.0	-0.0006517446850445629
cg18137480	0.0002917332560833358	0.0	0.00011323659740903393	-0.0019327612994618519	-0.0	-0.04887136589120906	0.0	1.4938034619707713e-06	0.0	-0.0	0.0	-0.0006399741315916784	-0.00013926273745204027	-0.0	-0.0	0.019556906572188983	-0.0001629327150077197	0.0	-0.0	0.0	0.0	-0.0	-0.0	-0.0	0.0	-0.0	-0.0	-0.0	0.0	-0.00019284502551801232	-0.0025805683713479	0.0	0.0	0.07563437381075153	0.0	0.0	0.0	0.0	-0.0	0.0	-0.0	-0.0	-0.0	0.0	0.0	0.0	0.0	-0.0	0.0	1.5678470945227932e-05	-0.0	-0.00017756772144014255	0.23590736882300217	-0.0	0.050810607500778496	0.0	-0.007641652017030497	0.0013581917083070807	0.06870196379709247	6.492420551813105e-07	-7.418782669318829e-06	2.02896553441865e-05	-0.0	0.0	0.0	0.0	-0.0
cg14582053	0.0004566396939074898	0.0	0.0	-0.0012366904893282888	0.0	0.0	-0.0	1.9470080908885414e-06	0.0	-0.0	-0.0	0.0001921484609231956	-7.262089363887882e-05	0.0	0.0	-0.005193194057020991	4.870009890833413e-05	-0.0	0.0	-0.0	-0.0	0.0	-0.0	-0.0	0.0	-0.0	-0.0	-0.0	0.0	-0.0	-0.004468612283813193	-0.0	-0.0	-0.0	0.0	-0.0	-0.0	0.0	-0.0	0.0	0.0	0.0	0.0	0.0	0.0	-0.0	0.0	-0.0	-0.0	-0.0	-0.0	-9.212626129748891e-07	0.0	-0.0	0.12696122544319616	-0.0	-0.011202862528132932	0.0	0.031112568666325394	7.662598716448146e-06	7.872778723014874e-06	-0.00014542432495486668	0.0	0.0	-0.0	-0.0	0.0
cg05401647	0.0004149234736922753	0.0	1.7699340595371332e-05	-0.0	0.0	-0.0	-0.0	2.633446334643435e-05	0.0	0.0	0.0	0.000575178165425117	-0.0	-0.0	-0.0	-0.004275695604671767	0.000389597672846452	-0.0	0.0	0.0	-0.0	0.0	0.0	-0.0	0.0	-0.0	0.0	0.0	-0.0	-0.0	-0.0026629979627906843	-0.0	-0.0	0.0	0.0	0.0	-0.0	-0.0	-0.0	0.0	-0.0	-0.0	0.0	0.0	-0.0	0.0	-0.0	0.0	-0.0	0.0	0.0	0.001162900979944427	0.0007381276262248806	-0.0	0.04440464794125086	0.0	-0.002419736500427895	0.0	0.05094108848978857	-0.0	-3.928143261056893e-06	-7.935218220820991e-05	-0.0	-0.0	0.0	0.0	5.9028248584293827e-05
rs1359426	0.0004299183231954739	4.332541562826072e-05	0.0	0.0	0.0	-0.0	0.0	2.9093576328960413e-05	-0.0	-0.0	-0.0	-0.0015180789560618757	-8.497604680854754e-05	0.0	0.0	0.024258204253665518	0.00014198780130629638	0.0	0.0	-0.0008652221737309743	0.0	0.0	0.0	0.0	-0.0	-0.0	0.0	0.0	-0.0	-0.0	0.0012323624761481798	0.0	0.0	0.0	-0.0	-0.0	0.0	-0.0	-0.0	-0.0	0.0	0.0	0.0	0.0	-0.0	-0.0	-0.0	0.0	0.0	-0.0	-0.0	-0.00021308854763680857	-0.0	0.0	-0.03814462341458244	-0.0	-0.009149012285672458	-0.0	0.03973954329643786	-2.5172653929353716e-05	-1.921083203854676e-06	-8.614857636739881e-05	-0.0	-0.0	0.0	0.0	-0.0008034389857114532
cg10955457	3.913001741023558e-05	0.0	0.0	-0.0004254189855136708	-0.0	-0.0	0.0	4.733558782286442e-05	-0.0	0.06949152821244799	0.00025737275843221017	0.001315246440527931	0.0	0.0	-0.0	-0.013349866218677734	7.511127517439893e-05	0.0	0.0	-0.0	0.0	-0.0	0.0	0.0	0.0	0.0	0.0	0.0	-0.0	-0.0	-0.010497594785763464	0.0	-0.0	0.0	-6.64868770780681e-05	-0.0	-0.0	0.0	0.0	-0.0	0.0	0.0	0.0	-0.0	0.0	-0.0	-0.0	0.0	-0.0	-0.0	0.0	0.0005203541619256839	0.0	-0.0	-0.07604089851452234	0.0	0.002290420866865598	0.0	0.028333299064483244	0.0	-3.5244452296907564e-06	-3.6690790252829e-05	0.0	-0.0	-3.980955794312942e-06	0.0	-0.0
cg05369221	-0.00026989883196406684	0.0	0.00018032774924222142	-0.0	-0.0	-0.0	-0.0	2.3083455662706527e-05	0.0	-0.0	-0.00011708723067683882	-0.0008190466429503813	-0.0	-0.0	-0.0	-0.022335002935540405	-4.78841587948895e-06	0.0	0.0	-0.0015966561738616387	-0.0	0.0	-0.0	-0.0	0.0	0.0	-0.0	0.0	-0.0	-2.473218760255055e-05	-0.0026566808361017753	0.0	-0.0	-0.0	0.0	0.0	0.0	0.0	-0.0	-0.0	-0.0	0.0	-0.0	0.0	0.0	-0.0	0.0	-0.0	-0.0	-0.0	-0.0	0.0005798925598842485	0.0	-0.0	0.017752432114998058	0.0	0.004863650250286399	-0.0	-0.020292465510246344	0.0	8.544116589096822e-07	1.662996498745192e-05	0.0	-0.0	-0.0	-0.0	-0.0
cg24732344	0.0007962081416395798	0.0	0.0	0.0	-0.0	-0.0	-0.0	1.8124520102023818e-05	-0.0	-0.11634441676553907	-0.0011398131131567638	-0.0006924317374057834	0.0	0.0	0.0	-0.021452508729856858	0.00021996662790348375	0.0	0.0	-0.0006846566029727051	0.0	0.0	-0.0	0.0	0.0	0.0009204329658664812	-0.0	-0.0	-0.0	-0.00020131012128353092	-0.005885147483027954	-0.0	-0.0	-0.0	0.0	0.0	0.0	0.0	-0.0	-0.0003728697622036881	-0.0	-0.0	-0.0	-0.0	-0.0	0.0	0.0	-0.0	0.0	-0.0	-0.0	-0.0007971134017427464	0.0	0.0	0.07100040393528731	-0.0	-0.004500092232940629	-0.0	0.001283551305783653	-1.5723430764074308e-05	-1.6525238828104086e-06	-3.860572590950502e-05	-0.0	-0.0	0.0	0.0	-0.0005426466202026081
cg25016190	0.0005176254412797554	-0.0	-1.1222893798249706e-05	-0.0	0.0	0.0	0.0	2.330655357689499e-05	0.0	-0.0	0.0	-0.0005835438884026249	-0.0	-0.0	0.0	-0.00026135872958078094	0.0003705963665949048	-0.00010156187313706342	0.0	0.0	-0.0	-0.0	-0.0	-0.0	0.0	-0.0	-0.0	0.0	-0.0	-0.0	-0.00022446049256947008	-0.0	0.0	0.027138309927680022	0.0016553818548295507	9.548544818290835e-05	-0.0	-0.0	0.0	-0.0	0.0	0.0	-0.0	-0.0	-0.0	0.0	-0.0	-0.0	-0.0	0.0	0.0	-0.0006625841129971363	0.0	-0.0	-0.07952935020948225	-0.0	-0.0033584817656509285	0.0	0.0016935916402637276	0.0	-2.9531280223049407e-06	-3.48113147108547e-05	-0.0	-0.0	0.0	-0.0	0.0006601793642346183
cg05304184	-0.00010032810934860617	0.0	-9.416105584377471e-05	0.0	-0.0	-0.0	0.0	6.324665610778916e-05	0.0	-0.0	-0.0	0.00018730429323742456	1.3610982694061258e-06	-0.0	-0.0	-0.01155313081712859	0.00013020779565413746	-0.0	-0.0	-5.0745499034270915e-06	0.0	-0.0	0.0	0.0	-0.0	0.0	-0.0	0.0	0.0	0.0	-0.006975870434962105	0.0	0.0	-0.0	-0.0	-0.0	-0.0	-0.0	-0.0	-0.0	0.0	-0.0	-0.0	-0.0	0.0	0.0	0.0	0.0	0.0	0.0	0.0	0.0008722747849854873	-0.0	0.0	0.08833382353172312	0.0	0.00036079213934978136	-0.0	0.05131942495954383	-1.8072416541287925e-05	-3.8322265408975284e-06	-9.305296188650491e-06	0.0	-0.0	0.0	0.0	-0.0
cg13764956	0.0005943570171911803	0.0	-0.00015918736564513015	-0.0	0.0	-0.0	0.0	-4.845760068527608e-06	0.0	-0.01857290942482953	-0.0	-0.001289906129447303	0.0	0.0	0.0	0.0048707134593020595	0.00015918695892619473	0.0	-0.0	0.0004255876499305867	-0.0	-0.0	0.0	0.0	-0.0	0.000502788113493292	0.0	0.0	-0.0	0.0	-0.00936074582074378	0.0	-0.0	-0.0	-0.0	-0.0	-0.0	-0.0	0.0	-0.0	-0.0	0.0	0.0	0.0	-0.0	-0.0	-0.0	0.0	0.0	0.0	9.883233682043623e-05	-0.0006886030512631392	-0.0	-0.0	-0.004568594465905697	0.0	-0.0065502999246940625	-0.0	0.09555069239602683	-1.554303162926307e-05	-3.3329934646207452e-06	-0.00011792499320321628	0.0	-0.0	2.0120151771862213e-06	-0.0	0.0
cg19056168	-0.000284696002121968	0.0	0.00021592520357788638	0.0	0.0	-0.0	-0.0	-2.0964948039161157e-05	0.0	0.0017167529647595708	4.151775077740608e-05	-9.997180476383255e-05	-0.0	-0.0	-0.0	0.040607026613863166	-0.0002009849330505976	0.0	-0.0	0.000503389188844298	0.0	0.0	-0.0	-0.0	-0.0	0.0013068656770769513	-0.0	-0.0	0.0	0.0011396277425775848	-0.0031382780603363076	0.0	0.0	0.0	0.0	0.0	0.0	-0.0	0.0	0.0	-0.0	-0.0	-0.0	0.0	-0.0	0.0	0.0	-0.0	-0.0	-0.0	-0.0	0.00048189534166480987	0.0	0.0	-0.043334706461265755	0.0	0.008221673470154772	0.0	-0.056194673507205285	0.0	1.7582008417207606e-06	7.089374276897133e-05	0.0	-0.0	0.0	0.0	0.0007943148632309154
cg02307597	4.618270245903936e-05	-0.0004506752661858043	-0.0	-0.00035478607776443183	0.0	0.0	0.0	-3.164684610533349e-05	0.0	0.01668682395990052	0.0	0.0004302391997230965	-0.0	0.0	0.0	0.018581369745528844	0.00030991720107246754	-0.0	0.0	-0.0	-0.0	0.0	0.0	0.0	-0.0	0.0	-0.0	-0.0	0.0	0.00020690231578669336	-0.003552368109979873	-0.0	-0.0	-0.0	-0.0	-0.0	0.0	0.0	-0.0	0.0	0.0	-0.0	0.0	0.0	-0.0	-0.0	-0.0	0.0	-0.0	-1.1888204583504253e-05	0.0	0.0002090697628600506	0.0	-0.0	0.11316109013447966	0.0	-0.002410119118186642	0.0	0.019462846962457123	1.2080606679674578e-06	8.92605225333221e-06	-9.076288835524193e-05	-0.0	-0.0	-1.2314918108126336e-06	0.0	0.0
cg12520847	0.00024784342289520565	-0.0	-9.631133751720012e-05	-0.0	-0.0	-0.0	0.0	1.4618381331986124e-06	0.0	-0.0	-0.00011016167748013124	-0.0004683635422050811	-0.0	-0.0	-0.0	0.0006331144983568937	5.767886650551291e-05	-0.0	0.0	0.0	-0.0	-0.0	-0.0	-0.0	-0.0	-0.0	-0.0	-0.0	0.0	0.0015090818108047352	-0.003203452159443118	-0.0	0.0	-0.0	0.0	-0.0	0.0	0.0	0.0	0.0	0.0	0.0	0.0	0.0	-0.0	-0.0	-0.0	-0.0	-0.0	-0.0	0.0	6.011966255481731e-05	0.0	0.0	0.09044803544770916	-0.0	0.0014817013765518997	-0.0	0.01864241947435434	0.0	7.404743950304156e-06	-7.43632204475043e-05	0.0	-0.0	0.0	-0.0	0.0
cg18808777	0.00011962507315845826	0.0	2.1323440142664332e-05	0.0	0.0	-0.0	-0.0	-1.3840598255066185e-05	-0.0	-0.0	-0.0	0.0004896193899931682	-0.0	0.0	0.0	0.014234993471792658	-0.0	0.0	0.0	-0.0	0.0	0.0	-0.0	-0.0	-0.0	0.0	-0.0	-0.0	0.0	0.0	0.004608517205154483	0.0	0.0	-0.0	0.0	0.0	-0.0	0.0	0.0	0.0	-0.0	-0.0	0.0	-0.0	-0.0	0.0	0.0	-0.0	-0.0	0.0	-0.0	-0.0009835808643300313	0.0	0.0	-0.0	-0.0	-0.005201230255739329	0.0	0.01636230261606678	-2.651166467797526e-06	-2.498374241577215e-06	4.632347769007411e-05	-0.0	-0.0	0.0	-0.0005623924551328828	-0.0004207826903588382
cg02588283	0.0005703073869263653	-0.0	-2.9868574792110192e-05	-0.0	-0.0	0.0	-0.0	1.4182229869763057e-05	0.0	-0.0	-0.0	-0.0012390682504700812	-5.868155033658084e-05	-0.0	-0.0	0.02976006567951546	-0.00030135859531983845	-0.0	-0.0	0.0	-0.0	-0.0	-0.0	-0.0	0.0	-0.0	0.0	-0.0	-0.0	-0.0	-0.0016349847526425044	0.0	-0.0	0.0	-0.0	0.0	-0.0	-0.0	0.0	0.0	0.0	-0.0	0.0	-0.0	0.0	0.0	-0.0	-0.0	0.0	0.0	-0.0	-0.00021656032790519776	0.0	-0.0	-0.10790826352857759	0.0	-0.004251968363466993	0.0016394049188600784	0.05967076551753212	-3.397524246795205e-05	-3.7782369582619806e-06	-8.851243503287121e-05	0.0	0.0	-0.0	-0.0006622890703346622	0.0
cg12187609	-0.0008428894835419382	0.0	0.00012104731485482352	0.0005916367101799783	0.0	-0.0	-0.0	8.43836130326577e-06	-0.0	0.0	0.0	-0.0004591933276283248	0.0	-0.0	-0.0	-0.05063545569001217	-0.0002836598737761319	0.0	-0.0	0.0	0.0	0.0	0.0	0.0	0.0	0.0017448174228245888	-0.0	0.0	-0.0	0.0	-0.005855679530249421	0.0	-0.0	-0.009256722473561253	-0.0	-0.0010392746835397332	-0.0	0.0	0.0	-1.2352435032672178e-05	0.0	0.0	-0.0	0.0	0.0	-0.0	0.0	0.0	-0.0	-5.6366786572166696e-05	-0.0	-0.00017108992312337115	0.0	0.0	-0.07775166512270158	0.0	0.004033021867994281	-0.0	-0.0365317184227709	2.904875924420126e-05	1.0174544180879687e-05	-3.0318955918690507e-05	0.0	0.0	0.0	-0.0	0.0
cg19180624	-0.0009082960515590528	0.0	0.0	0.0	0.0	0.0	0.0	3.735018060389571e-05	0.0	-0.0	-0.0	-0.000511251236705782	0.0	-0.0	-0.0	-0.03536676499468493	-0.00015436975758801547	0.0	-0.0	0.0	0.0	0.0	-0.0	-0.0	0.0	0.00042951358222944165	-0.0	-0.0	0.0	0.0	0.0019519258404942824	0.0	0.0	-0.0	-0.0	-0.0	-0.0	-0.0	0.0	-0.0	-0.0	0.0	0.0	0.0	0.0	-0.0	0.0	-0.0	-0.0	-0.0	-0.00012742570942987335	4.95464010799748e-05	-0.0	0.0	0.0039385505398102484	0.0	0.004995850815874462	-0.0	-0.0777609183827937	1.2342247173801383e-05	1.0432220782597216e-05	4.028092524018827e-05	0.0	-0.0	0.0	-0.0	0.0
cg16349093	0.0005059774776054998	-0.0	0.0	-0.0022830511153385056	-0.0	-0.0	0.0	7.5805256184768474e-06	0.0	0.0	-0.0	0.0003629033691450305	-0.00013427187263490134	0.0	0.0	0.004334434618112018	2.4055618535622954e-05	-0.0	-0.0	0.0	-0.0	0.0	-0.0	-0.0	0.0	-0.0002481793047328432	-0.0	-0.0	0.0	0.0	-0.00304532516157259	0.0	0.0	0.0472128684444255	0.0	-0.0	0.0	0.0	-0.0	0.0	0.0	0.0	0.0	0.0	0.0	-0.0	0.0	-0.0	0.0	-0.0	0.0	0.00039383508035537154	0.09358391286596474	-0.0	0.0525089442214571	-0.0	-0.016216876525252423	0.0005964755926089422	0.05822962100517913	1.7973757267940116e-05	4.588694313016455e-06	-0.0001459746064142137	0.0	0.0	1.730477308694024e-07	0.0	0.0
cg23420260	-0.0008916850890665822	0.0	-8.538260196190621e-05	0.0002203344213588554	0.0	0.0	0.0	3.336089876635332e-05	-0.0	0.0	0.0	0.0007175151546751214	0.00011459256382814916	-0.0	0.0	-0.035999521571359015	0.00012465259795379946	-0.0	-0.0	-0.0	-0.0	0.0	-0.0	-0.0	-0.0	0.0	-0.0	0.0	0.0	0.0004380441726539148	0.004591654137943899	0.0	-0.0	-0.0	-0.0	-0.0	-0.0	0.0	-0.0	-0.0	0.0	0.0	-0.0	0.0	0.0	0.0	0.0	0.0	-0.0	-3.7112521201795244e-05	-0.0	5.337307900336919e-05	-0.0	0.0	-0.030799129492527434	0.0	0.0010815575007541726	-0.0	-0.04549388923477486	1.625888869506629e-05	1.1641989652267966e-05	-5.8324495392887755e-05	0.0	0.0	0.0	-0.0	0.0
cg25008147	0.0002494970693610922	5.89119466663708e-06	0.00014861167207085341	-0.0	-0.0	0.0	-0.0	-2.768846782848197e-05	0.0	-0.0	-0.0	0.00047045752889630265	0.0	0.0	0.0	0.014757942087549523	0.00023578930351940866	0.0	-0.0	-0.0	0.0	-0.0	-0.0	-0.0	-0.0	-0.0	0.0	-0.0	0.0	0.0	0.00023485922399593687	0.0	-0.0	-0.0	-0.0	0.0	-0.0	0.0	0.0	0.0	0.0	-0.0	-0.0	-0.0	0.0	0.0	0.0	0.0	0.0	0.0	0.0	5.3306878744188534e-05	0.0	0.0	-0.009324279783663934	0.0	-0.006871129385917372	-0.0	0.04507667191963475	-5.339303701976747e-06	-2.0297752823833776e-06	-4.451862869113287e-05	0.0	0.0	-0.0	-0.0	-0.0
cg25604731	0.00027778649534951133	0.0	0.00015606261841330862	-0.001507196444065395	-0.0	0.0	0.0	-2.0092408884697385e-05	-0.0	0.0	-0.0	0.00040717432574348384	-7.491259188185793e-05	0.0	0.0	0.029340321026159025	0.00016224020186848202	0.0	-0.0	6.101092098461735e-05	-0.0	-0.0	0.0	0.0	0.0	-0.0	-0.0	0.0	-0.0	-0.0	-0.0030826627393911016	0.0	-0.0	0.04470520215341399	0.0	0.00013934030012283116	0.0	0.0	-0.0	-0.0	0.0	-0.0	-0.0	-0.0	0.0	0.0	-0.0	0.0	0.0	0.0	0.00017287630363838923	0.0005066092684308696	0.0	-0.0	-0.04113566262992948	-0.0	-0.007084617202609833	0.003333043245472571	0.05017309697665551	-1.2551660559310256e-05	-1.2389910915477482e-05	2.00035752162228e-05	0.0	-0.0	0.0	0.0	0.00024658184850152745
ch.3.20073993R	0.000305089378560917	-0.0	0.0	-0.0	0.0	-0.0	0.0	3.168373833961982e-05	-0.0	0.0	0.0	0.0006403802606328087	0.0	-0.0	0.0	0.02395612119563376	-0.0001963812588760816	0.0	-0.0	-0.0	0.0	0.0	-0.0	-0.0	0.0	-0.0005839671736853061	0.0	-0.0	0.0	-0.0	0.010349883575029088	0.0	-0.0	0.04142881599303938	0.0	0.0	-0.0	0.0	0.0	0.0	-0.0	-0.0	0.0	0.0	0.0	0.0	0.0	-0.0	-0.0	-0.0	0.0	-0.00028652539247728525	0.0	0.0	0.04128860616389836	-0.0	-0.0037870754494790126	0.0	0.007749988806720294	1.3503543831315243e-06	-3.285945508746418e-06	1.7968746760069606e-06	0.0	0.0	-0.0	-0.0	0.0
cg12653105	0.00020517134943746606	-0.0	0.0	-0.0003072966418599218	-0.0	0.0	0.0	-1.1479642746254356e-05	-0.0	-0.0	-0.0	-0.00011876149448048196	-0.0	-0.0	-0.0	0.021504121123252486	-2.7802872237177517e-05	0.0	0.0	-0.0	-0.0	-0.0	0.0	0.0	0.0	-0.0010249939268695755	0.0	0.0	-0.0	-0.0	-0.023235212051646328	-0.0	-0.0	-0.03186992028066457	-0.0	-0.0015345945396870945	0.0	-0.0	-0.0	-0.00026162781186447767	-0.0	-0.0	0.0	0.0	0.0	-0.0	-0.0	0.0	0.0	0.0	0.0	-0.0001836774415802588	-0.216317943318335	-0.0	0.03771713053927622	0.0	0.049813817005448714	-0.00528839594926629	-0.2781326413780964	0.0	-3.989727515962257e-06	0.00039601865303861287	-0.0	0.0	-0.0	-0.0	0.0
cg26329349	-0.00021517014334192632	-0.0	-3.410127699575485e-05	-0.0	0.0	0.0	0.0	2.8437039636450266e-05	-0.0	-0.0	0.0	-0.0003715891137145914	-0.0	0.0	0.0	0.00718953688026839	7.92261886084522e-05	0.0	-0.0	0.0009906266273292357	-0.0	0.0	-0.0	-0.0	-0.0	-0.0006378305727648461	-0.0	0.0	0.0	0.0	0.008347583803169186	0.0	-0.0	0.0	0.0	0.0	0.0	0.0	0.0	0.0	-0.0	-0.0	0.0	0.0	-0.0	0.0	0.0	-0.0	-0.0	-0.0	-6.270834927964534e-05	0.0007909333058704402	-0.0	-0.0	0.032337991123577305	-0.0	-0.0015461782410896747	-0.0	-0.046934068081563245	-0.0	2.774464565311634e-07	5.981309051994051e-05	-0.0	0.0	0.0	-0.0	0.0007526511807741636
cg15544633	0.0001565330761573141	-0.0	0.0002560327904995724	0.0	0.0	-0.0	-0.0	-2.3322218818810336e-06	-0.0	-0.0	-0.0	-0.0009040352827379642	0.0	-0.0	-0.0	-0.02199126765038893	-8.538837416264672e-05	-0.0	0.002634629589594893	0.0	0.0	0.0	-0.0	-0.0	-0.0	0.00036012891541650695	0.0	0.0	-0.0	-0.0	0.0010198160395608875	-0.0	0.0	-0.0	-0.0	0.0	-0.0	0.0	0.0	-0.0	-0.0	0.0	0.0	-0.0	-0.0	0.0	0.0	0.0	0.0	0.0	0.0	-0.000520967830090499	-0.0	0.0	0.05325739513615133	-0.0	0.0033795720281881215	0.0	-0.021817602154607946	-0.0	-1.5515774286301336e-06	5.7222334738005925e-05	0.0	-0.0	-0.0	-0.0	-0.0
cg06613783	1.9895456048485466e-06	-0.0	-0.00011543700496633775	-0.0	-0.0	0.0	-0.0	9.506637481002975e-07	-0.0	0.029032997175375504	0.0005361917652400528	0.0006264445560880457	0.0	0.0	0.0	-0.007713096572842001	0.00010183069550764459	-0.0	-0.0	-0.0	0.0	-0.0	0.0	0.0	-0.0	0.0	-0.0	0.0	-0.0	-0.0	-0.0015347812634395233	-0.0	0.0	-0.0	-0.0	-0.0	-0.0	0.0	-0.0	-0.0	0.0	0.0	-0.0	0.0	-0.0	0.0	0.0	0.0	0.0	-0.0	9.075756786773436e-05	0.0	0.0	-0.0	-0.0027893911037056222	-0.0	-0.014853985866516239	0.0	0.14402980339957974	-9.52280068630249e-06	-3.131761034871544e-06	-0.00012512507138942434	-0.0	-0.0	-0.0	0.0	0.0
cg12053816	-0.00017061349227152892	0.0	0.00010318769877998251	-0.0011142922743337207	0.0	0.0	0.0	-2.4773319006290623e-05	0.0	-0.0	-0.0	-0.0017321419824197434	-0.00013493414286414238	-0.0	-0.0	0.01461023553337433	-0.0003372401633939771	0.0	-0.0	0.0005087164432346994	-0.0	0.0	-0.0	-0.0	-0.0	-0.0	-0.0	-0.0	0.0	0.0007687887181870726	0.004311090496175545	-0.0	0.0	0.0	0.0	-0.0	0.0	-0.0	-0.0	8.2035075827148e-05	0.0	0.0	0.0	0.0	-0.0	0.0	-0.0	-0.0	0.0	0.0	0.0	0.000699307834280068	0.0	-0.0	0.039007776930531174	-0.0	-0.007754211287107694	0.0026022154836215323	0.03972773426922164	-0.0	-1.8458021914660917e-06	1.9247989247893515e-05	0.0	-0.0	1.1815152450021287e-05	0.0	0.0
cg06401021	-0.0008345656275018178	-0.0	-0.0	0.0006149477190016191	0.0	-0.0	0.0	1.592488021243603e-05	-0.0	0.0	0.0	-0.0002598939623475046	5.579251786448401e-05	-0.0	0.0	-0.015520812301156844	-4.379131373987429e-05	0.0	0.0	-0.0	0.0	0.0	-0.0	0.0	0.0	0.0006533088008261688	0.0	-0.0	-0.0	0.0	-0.0021950718654550074	-0.0	-0.0	-0.06246753619910986	-0.0016268488407931287	-0.003985928083615301	-0.0	0.0	0.0	-0.0	0.0	0.0	-0.0	0.0	0.0	-0.0	-0.0	0.0	0.0	-3.4021252911050574e-05	-5.441348544115303e-05	0.0002559670061198323	0.0	0.0	-0.039503744068050455	0.0	0.0025251789474770767	-0.0	-0.034786461694035785	8.451905582341071e-07	1.3357178247438505e-05	-8.559802237488125e-05	0.0	-0.0	-0.0	-0.0	-0.0
cg10253847	-0.00012397010379194197	-4.888819045394975e-05	-0.00013943020629339175	-0.0	-0.0	-0.0	0.0	1.831883283246649e-05	-0.0	0.0	0.0	0.000604459417052882	0.0	0.0	-0.0	-0.026529400284148297	5.922497762869815e-05	0.0	-0.0	0.0	-0.0	0.0	0.0	0.0	-0.0	0.0	0.0	0.0	-0.0	0.0	-0.013409724065333622	-0.0	0.0	-0.0	-0.0	-0.0	-0.0	0.0	0.0	-0.0	-0.0	0.0	0.0	0.0	0.0	-0.0	-0.0	-0.0	0.0	-0.0	0.0	0.0005103925590164901	-0.0	-0.0	-0.00027454659619906605	0.0026755699920506322	0.013820947384626909	-0.0	-0.0731035806299982	0.0	4.131235207141907e-06	4.326239746823522e-05	0.0	0.0	-0.0	-0.0	0.0
cg16420310	0.0002683157826732729	0.00017287411336136435	-9.145436867651138e-06	-0.0	-0.0	0.0	0.0	1.9851986514070548e-05	0.0	-0.0	-0.0	0.0006954209042559856	0.0	0.0	0.0	-0.04470251548963643	-9.317363862582534e-05	-0.0	-0.0	-0.0	0.0	0.0	0.0	0.0	-0.0	-0.0	0.0	0.0	-0.0	-1.5985011651446206e-05	-0.0010909007974123986	0.0	-0.0	-0.0	0.0	0.0	0.0	-0.0	-0.0	-0.0	0.0	0.0	-0.0	-0.0	0.0	-0.0	-0.0	-0.0	0.0	0.0	0.0	-0.0006104545072321167	0.0	0.0	-0.049346507294421076	-0.0	-0.009134646355609635	-0.0	0.08242678618213271	0.0	1.9254146683387625e-07	-0.00013776989334588423	0.0	-0.0	0.0	0.0	-0.0
cg16070058	0.0007632972226742809	-0.0	2.485628388977436e-05	-0.0025820900365885312	0.0	0.0	0.0	7.98649028772889e-06	0.0	0.0	0.0	-0.0004140717049847851	-0.0002833769388228113	0.0	0.0	0.004236072818218332	-0.00015865999562650592	0.0	-0.0	0.0	-0.0	0.0	-0.0	-0.0	0.0	0.0	0.0	-0.0	0.0	-0.0	-0.002922402090868077	-0.0	-0.0	0.03200806233761956	0.0007899903214677802	-0.0	0.0	0.0	0.0	0.0003233668346086104	0.0	0.0	0.0	0.0	0.0	-0.0	0.0	-0.0	-0.0	-0.0	0.0	-0.00033190186566392743	0.27461406441953984	-0.004166330660762149	0.07474301028733887	-0.0	-0.01647116956142316	0.003912759533930219	0.053950692073335756	9.709739882229532e-06	2.488926323164413e-06	-0.00011793343010848278	0.0	-0.0	0.0	0.0	0.0
cg22738642	0.0006344379710305595	0.0	-0.0	-0.00027602447553108433	0.0	0.0	0.0	4.260166083548999e-05	0.0	-0.0	-0.0	-0.0006219640148846974	-9.311113459823537e-05	-0.0	-0.0	0.013135989488047181	0.00023626584110796937	-0.0	-0.0	0.0	-0.0	0.0	0.0	0.0	0.0	-0.0	0.0	-0.0	-0.0	-0.0	-0.001778550317181208	0.0	-0.0	0.0	0.0	0.0008455838144175243	0.0	0.0	-0.0	-0.0	-0.0	-0.0	0.0	-0.0	0.0	0.0	-0.0	0.0	-0.0	0.0	0.0	-0.00036273297544178816	0.0	-0.0	0.014283681688954207	0.0	-0.0005253577362076338	0.0	-0.008837566611237994	-1.0482469998653415e-05	-9.658055268081952e-06	0.00012319181954319398	-0.0	-0.0	-0.0	0.0	0.0
cg25378195	-0.00035934857709676523	0.0	-0.0	-0.0	0.0	-0.0	-0.0	1.3523444103508782e-05	-0.0	0.0	0.0	-0.00040085978332199266	0.0	0.0	0.0	0.0019538894237074054	-0.00018094838896482105	-0.0	0.0	-0.0012726376238980507	0.0	0.0	0.0	0.0	-0.0	0.00038711805427989784	-0.0	0.0	-0.0	-0.0	0.006450271223266337	0.0	-0.0	-0.0	-0.0	-0.0	-0.0	0.0	0.0	-0.0	0.0	0.0	-0.0	-0.0	-0.0	0.0	0.0	0.0	0.0	-0.0	0.0	0.0003339948772616611	0.0	0.0	-0.05927472161290338	0.0	-0.012831979733061414	0.0	0.09460704539972518	-4.486565977036968e-06	-1.9573149216039918e-06	-5.4594736829363406e-05	-0.0	0.0	-0.0	-0.0	-0.0
cg06715330	5.085044307002118e-05	0.0	-0.0	-0.0	-0.0	-0.0	-0.0	7.444127226299866e-06	0.0	-0.0	-0.0	0.0006875909539002612	0.0	0.0	0.0	-0.034968137045751836	4.726286424106758e-05	-0.0	0.0	0.0	0.0	0.0	0.0	0.0	-0.0	0.0005284433176189073	0.0	-0.0	0.0	0.0	-0.0065477299610757446	0.0	0.0	-0.0	0.0	0.0	0.0	0.0	0.0	-0.0	-0.0	-0.0	-0.0	0.0	-0.0	0.0	0.0	-0.0	0.0	0.0	0.0	0.00014611322995736276	0.0	0.0	0.03268590887476016	0.0	0.005743891764371132	0.0	-0.07662149474531874	-0.0	4.471527498781358e-06	9.395647079085746e-05	0.0	-0.0	0.0	0.0	0.0
cg00835765	-0.0002452612828704866	9.509792986926766e-05	2.3450020812317433e-05	-0.0	-0.0	0.0	0.0	6.453603218735568e-05	-0.0	0.0	0.0	0.00011811672220426619	-0.0	0.0	0.0	0.017285545306636244	-0.0002330638184427378	-0.0	-0.0	-0.0	0.0	-0.0	0.0	0.0	-0.0	-0.00042693810137338486	0.0	0.0	0.0	-0.00012917727113612854	0.005221878275542636	-0.0	-0.0	0.0	0.0	0.0	0.0	0.0	0.0	0.0	0.0	0.0	-0.0	-0.0	0.0	0.0	-0.0	-0.0	-0.0	0.0	-0.0	0.0003196535591661409	0.0	0.0	-0.008380650986526229	-0.0	-0.012886643333209324	-0.0	0.09420071854691513	-5.16572919870107e-06	-4.5077372857626936e-06	-4.5144704331477304e-05	-0.0	-0.0	-0.0	0.0	-4.360681687875044e-05
cg07519805	0.0005406262567378508	-0.0	0.00010471933758437216	-0.0	0.0	-0.0	0.0	-2.267237819389282e-05	-0.0	0.0	0.0	-0.00109419088813731	-4.3770279870515586e-05	-0.0	-0.0	0.027882248812401016	0.0002765037505046514	-0.0	-0.0	0.0005504733300580743	-0.0	-0.0	0.0	-0.0	-0.0	-0.0	0.0	-0.0	0.0	0.0	0.004523825363863762	0.0	0.0	0.0	0.0012117863773567533	3.6884419452518564e-05	-0.0	-0.0	-0.0	0.0	0.0	-0.0	-0.0	-0.0	-0.0	0.0	-0.0	0.0	0.0	4.474201899257033e-06	0.0	0.0005067116069416092	0.0	0.0	0.06604348279894666	-0.0	-0.01166187863470091	0.0	0.1456880306300698	0.0	-6.54617994229336e-06	-8.881814486309499e-05	-0.0	-0.0	0.0	0.0	0.0005894558819501839
cg08931129	-0.00015648162079990054	-0.0	-0.0	-0.0	-0.0	0.0	-0.0	-1.4249536145819397e-05	-0.0	0.0	0.0	0.0004072344717206664	-0.0	-0.0	-0.0	0.01856706914624957	-0.00021841195079536806	-0.0	0.0	0.0	-0.0	0.0	0.0	0.0	0.0	-0.0	0.0	0.0	-0.0	-0.0	-0.01778683837208758	0.0	0.0	-0.011397426509993995	-0.0	-0.0	0.0	-0.0	-0.0	-0.0	-0.0	-0.0	0.0	0.0	0.0	-0.0	-0.0	-0.0	0.0	0.0	0.0	-0.0005400086343857589	-0.08898957751037348	-0.0	0.02773003349536445	0.0	0.036729192091950864	-0.0	-0.2328155081123439	-0.0	1.982905998513256e-06	0.0002998988400234112	-0.0	0.0	-0.0	-0.0	-0.0
cg17221788	0.0003384595925198846	-0.0	-4.421304898077694e-05	-0.0	0.0	0.0	0.0	5.456452510547483e-05	-0.0	-0.0	-0.0	-1.1978163642203601e-06	-0.0	0.0	-0.0	0.028489978326136842	2.3369822336081228e-05	0.0	0.0	-0.0	-0.0	0.0	0.0	0.0	0.0	0.0	-0.0	0.0	-0.0	-0.0	-0.007937053392333578	-0.0	0.0	-0.0	-0.006118684457686172	-0.0	0.0	-0.0	-0.0	-0.00047689546054619164	-0.0	-0.0	0.0	-0.0	0.0	0.0	0.0	0.0	-0.08550770505741202	-3.452539852887773e-05	0.0	-0.0008147157306659397	-0.0	0.0	0.002187154276302576	0.0	0.006086701074472648	-0.0	0.00991591798626924	2.102310839717708e-05	-3.298870654531356e-06	-6.311917020102924e-05	-0.0	-0.0	-0.0	-0.0	0.0005962977610383658
cg15997518	0.0004297050850139327	-0.0	-0.0	-0.0005544085451754848	-0.0	0.0	0.0	-5.2367227446331505e-05	-0.0	-0.0	0.0	-0.0005130842443724222	-6.69778055127803e-05	0.0	-0.0	0.04501009616751052	-1.501352639741641e-05	0.0	0.0	0.0	-0.0	-0.0	0.0	0.0	0.0	0.0	0.0	0.0	-0.0	-0.0	0.0014179850852100056	0.0	0.0	0.0	0.0	0.0	0.0	-0.0	0.0	0.0	-0.0	-0.0	0.0	-0.0	-0.0	0.0	-0.0	-0.0	0.0	7.935840694963116e-05	0.00025541282401805784	-0.000500762834908789	0.0	-0.0	-0.044584740549512086	0.0	-0.003515477699667928	0.0	0.03569014165074198	-2.7360160124209806e-05	-1.3515372216297308e-05	8.886308616995067e-05	-0.0	-0.0	-0.0	-0.0	0.0
cg16753494	0.00017116241131174328	0.0	-8.276122811280238e-06	-0.0	-0.0	0.0	-0.0	-3.462076656275563e-05	0.0	-0.0	-7.796849046372398e-05	-0.0015176309408470956	-2.6142830091968708e-05	-0.0	0.0	-0.03323742001789256	-0.0004005268267115528	0.0	-0.0	-0.0	0.0	0.0	-0.0	-0.0	-0.0	0.0	0.0	0.0	-0.0	-0.0	-0.004862754744138848	0.0	-0.0	0.0	0.0	0.0	-0.0	0.0	0.0	-0.0	-0.0	-0.0	0.0	-0.0	0.0	0.0	-0.0	-0.0	0.0	-0.0	0.0	-0.0006400460708237191	0.0	-0.0	-0.0	0.0	0.008618201202111637	0.0	-0.03163490899443067	-4.086213881812518e-06	-2.52762195289167e-06	0.0001423619495691598	0.0004069555620782281	-0.0	0.0	-0.0	-0.0008942736501067089
cg19636310	-0.0013145783258874943	-0.0	-0.0	0.0025808412300960238	-0.0	-0.0	-0.0	-1.4331869716338482e-05	-0.0	-0.0	-0.0	-0.000242698246197155	0.0003079338368104005	-0.0	0.0	-0.0009238278729476202	0.00010794864848458025	0.0	0.0	-0.0	-0.0	0.0	0.0	-0.0	0.0	0.0005584858426948685	-0.0	-0.0	-0.0	-0.0	0.0074677770672397295	0.0	-0.0	-0.0506470987148825	-0.0	0.0	-0.0	0.0	0.0	-0.0	0.0	0.0	0.0	-0.0	0.0	0.0	0.0	0.0	-0.0	-0.0	-0.00021764810287195304	0.00028359790495284304	-0.0	0.0	-0.17294289464238338	0.0	0.0016372531913947564	-0.0	-0.017925666709808358	-0.0	4.140294803462566e-06	-6.661536919466472e-05	-0.0	0.0	0.0	-0.0	-0.0
cg19533443	0.000663791714211093	0.0	-5.046665460614687e-05	-0.0	-0.0	-0.0	0.0	-2.849632136170709e-06	-0.0	0.0	-0.0	0.0013411988241164394	0.0	0.0	-0.0	-0.0072196941660279896	0.00023274237796711646	0.0	0.0	-0.0	0.0	-0.0	-0.0	-0.0	-0.0	0.0	-0.0	0.0	0.0	0.0	0.0	0.0	-0.0	-0.0	0.0	-0.0	0.0	-0.0	-0.0	-0.0	-0.0	-0.0	0.0	0.0	-0.0	0.0	0.0	-0.0	-0.0	-0.0	0.0	0.00026733624894816326	0.0	0.0	0.10350282360421768	-0.0	-0.0061140274913393765	0.0	0.023818133999921668	-0.0	-9.913792306008517e-07	-6.601530400554723e-05	-0.0	0.0	0.0	0.0	0.0
cg10124767	0.0006111506188291649	0.0	0.00013228142092053797	0.0	0.0	0.0	-0.0	-3.0314922274354605e-05	-0.0	-0.0	-0.0	-0.0001935329204601886	0.0	-0.0	-0.0	0.019622655591418136	0.0003996881177158534	0.0	0.0	0.0	-0.0	0.0	-0.0	0.0	0.0	-0.0	0.0	-0.0	-0.0	-0.0	0.003476760526920129	0.0	-0.0	0.0	0.0	0.0	0.0	0.0	0.0	-0.0	-0.0	-0.0	-0.0	-0.0	0.0	0.0	0.0	-0.0	-0.0	-0.0	-0.0001005753965006995	-0.001165458061403361	-0.0	-0.0	0.09294925043321713	-0.0	0.005113280296775155	0.0	-0.10311252042639575	3.1661954086198515e-05	-5.409137298518163e-07	0.00010962158374762523	0.0	-0.0	0.0	0.0	0.0
cg23930856	-0.0003408580650252824	-0.0	-1.918823134378413e-05	0.0	0.0	-0.0	-0.0	-1.863137086452905e-05	0.0	0.0	0.0	-0.00042089604786886824	0.0	-0.0	-0.0	-0.01028046006534908	-0.00029616658154705167	-0.0	-0.0	0.00035932701328924915	0.0	0.0	-0.0	-0.0	0.0	0.0002093981429244928	0.0	-0.0	-0.0	-0.0	0.0037354645135179777	0.0	-0.0	0.0	-0.0	-0.0	-0.0	-0.0	-0.0	0.0	-0.0	0.0	0.0	0.0	-0.0	-0.0	0.0	-0.0	0.0	-0.0	0.0	0.0004608157297255608	0.0	0.0	-0.07326177949319965	0.0	0.007288502016709731	0.0	-0.08695149160988563	1.748822110154308e-05	3.7800401171046894e-06	9.606549864810284e-05	0.0	-0.0	4.691386856591761e-06	-0.0	0.0
cg21119127	0.0001053317389503205	0.0	0.0	-0.0001888735103948427	-0.0	0.0	-0.0	-3.351098996147624e-05	0.0	0.0	0.0	-0.00047483475217183267	-0.0	-0.0	-0.0	0.01160425836789034	9.51529301759525e-05	-0.0	0.0	0.0	-0.0	-0.0	0.0	0.0	-0.0	-0.0	0.0	-0.0	0.0	-0.0	-0.00722360151569787	-0.0	-0.0	0.0	0.0	0.0	-0.0	0.0	-0.0	0.0	0.0	-0.0	-0.0	-0.0	0.0	0.0	-0.0	-0.0	0.0	2.041551742095607e-05	0.0	-0.00047939067044261056	0.0	-0.0	0.04298198044589296	0.0	0.003841388127872585	0.0	0.03419774822287133	2.527788130038721e-06	-3.7916779492943677e-06	2.321872554999361e-05	-0.0	0.0	5.090387146816073e-06	-0.0	-0.0
cg24444251	0.000348736937467684	-0.0	0.0	-0.0009846571708726846	0.0	-0.0	0.0	2.7705340417276646e-05	0.0	0.0	0.0	0.000877418859559046	-2.0553581650317647e-05	0.0	0.0	-0.032856122440423	0.0	-0.0	-0.0	-0.0	0.0	0.0	-0.0	-0.0	0.0	-0.0	-0.0	-0.0	0.0	-0.0	-0.006776637580395207	-0.0	-0.0	0.0	0.0	-0.0	-0.0	0.0	0.0	0.0	-0.0	0.0	0.0	0.0	0.0	-0.0	0.0	-0.0	-0.0	-1.4499233821096108e-05	-0.0	-0.00023705910029829953	0.0	-0.0	0.02711440710150587	-0.0	-0.009963937666139996	0.0	0.03640897130411747	1.763868117153305e-05	1.0819049055763265e-05	-0.0001469399425647488	0.0	-0.0	0.0	0.0	-0.0
cg24455236	0.00014211706999862157	-0.0002965477378607072	-0.00017523326933429234	-0.0	-0.0	-0.0	0.0	2.6696680623705995e-05	-0.0	0.0	0.0	0.0014072128320304592	0.0	0.0	0.0	-0.036181240367477156	0.00046695649959352	-0.0	-0.0	-0.0	0.0	-0.0	0.0	0.0	-0.0	0.0	-0.0	0.0	0.0	4.3356822493459425e-05	-0.0013080560479095465	-0.0	-0.0	0.0	-0.0	0.0	0.0	0.0	0.0	-0.0	-0.0	-0.0	-0.0	0.0	0.0	-0.0	0.0	0.0	-0.0	-0.0	0.0	-0.00013582452859394855	0.0	-0.0	-0.10558495593984236	-0.0	-0.008131641335315184	0.0	0.01628373005468896	-0.0	-1.0666540822644818e-06	-1.1973579198483088e-05	-0.0	-0.0	-2.7788063286407953e-06	-0.0	0.0
cg13515774	-6.582849361381747e-05	0.0	0.0	0.0	0.0	0.0	-0.0	-8.112783434894328e-06	-0.0	-0.0	0.0	0.0005370065073752695	0.0	-0.0	0.0	-0.0021445371133389612	-0.00016072463470202637	0.0	0.0	-0.0	0.0	0.0	-0.0	0.0	-0.0	-0.0	0.0	0.0	0.0	0.00010378808513849554	0.00746097009270583	0.0	-0.0	-0.0	0.0	0.0	-0.0	-0.0	0.0	1.8472136082751437e-05	0.0	0.0	0.0	-0.0	-0.0	0.0	-0.0	-0.0	-0.0	-0.0	-0.00047082092388453	0.0011190621544662543	-0.0	0.0001842035957234212	-0.006445047284420812	0.0	0.00043106534444677157	0.0	-0.05838507543419956	-3.671702620407235e-05	2.9004551455366473e-06	5.582920224952802e-05	0.0	0.0	-0.0	0.0	-0.0007514013826837336
cg19038462	-0.0002053901183677794	0.0	0.00014489253721657787	0.0009025911794777695	0.0	0.0	-0.0	3.560659372463772e-06	-0.0	0.0	0.0	0.0004242361269541252	0.00011519382581879096	0.0	0.0	-0.04109331778641298	-3.23679575589308e-06	0.00011758348768943513	-0.0	0.0006557299375238261	-0.0	-0.0	-0.0	0.0	-0.0	0.0	0.0	-0.0	-0.0	-0.0	-0.0007196821374243884	0.0	0.0	0.0	0.0	0.0	-0.0	-0.0	0.0	-0.0	-0.0	-0.0	-0.0	-0.0	-0.0	0.0	-0.0	-0.0	0.0	0.0	-0.00012463213693851563	0.00015750455308532698	-0.0	-0.0	-0.028934311442284585	-0.0	0.006689943848574085	0.0	0.010508321970908684	2.4160549723969734e-05	-3.781627356417005e-06	9.959935834588146e-05	-0.0	-0.0	0.0	0.0	0.0005395820180442278
cg23657409	-3.056297501439119e-05	0.0	-0.00021186010122396142	-0.0	0.0	0.0	-0.0	2.7448508122233673e-05	0.0	-0.0	-0.0	-0.0010668481689220654	-8.316282814103216e-05	0.0	0.0	0.019561744720624597	-0.0002613398457200816	-0.0	-0.0	0.0	0.0	0.0	-0.0	-0.0	0.0	-0.0	0.0	0.0	-0.0	-0.0005792276085741156	0.010622766871241772	0.0	0.0	0.0	0.0	0.0	-0.0	0.0	0.0	0.0	-0.0	-0.0	-0.0	-0.0	-0.0	0.0	0.0	-0.0	-0.0	-0.0	-0.00016461470287977936	0.0007029049363494877	0.0	0.0	0.011934900427482176	-0.0	-0.005464364383723352	0.0	-0.05783514759713797	-0.0	2.396043121577654e-06	7.537553287971513e-05	-0.0	-0.0	0.0	-0.0	0.0
cg24639492	0.0003559459923464669	0.0	-0.0	-0.0011872724865746673	0.0	0.0	0.0	1.686397844499335e-05	0.0	0.0	0.0	-7.491297136278856e-05	-8.979023361827718e-05	0.0	0.0	-0.002087499127461834	2.9311906165420492e-05	0.0	-0.0	0.0	-0.0	0.0	-0.0	-0.0	0.0	-0.0	-0.0	-0.0	0.0	0.0	-0.0037936299342074087	-0.0	-0.0	0.0	0.0	-0.0	0.0	0.0	-0.0	1.75459762937397e-05	-0.0	0.0	0.0	0.0	0.0	-0.010378550919972192	0.0	-0.0	-0.0	-1.4208096586329418e-05	-0.0	0.00034731095326589735	0.0	-0.0	0.0623335943056496	-0.0	-0.012314272404326943	0.0	0.04541843575197805	2.4505319130091375e-05	1.0235184963020932e-05	-0.0001836443070854963	0.0	0.0	0.0	0.0	-0.0
cg25889035	0.00020360876082787323	1.4733940864505693e-06	4.512700414184305e-05	0.00048042709459137435	0.0	-0.0	-0.0	3.8075719967927625e-06	-0.0	0.0171366611974426	0.0	-7.409771136917799e-05	0.0	-0.0	-0.0	-0.003878373944743012	0.00017214283965549676	0.0	-0.0	0.0	0.0	0.0	0.0	0.0	-0.0	0.0	0.0	0.0	0.0	0.0	0.0022434474109106596	0.0	-0.0	-0.0	-0.0	0.0	0.0	-0.0	-0.0	0.0	0.0	0.0	-0.0	-0.0	0.0	0.0	-0.0	0.0	-0.0	-0.0	0.0	5.118618109841483e-05	-0.0	0.0	0.0009058804879192563	-0.0	-0.003747132640094795	0.0	0.06453141816906653	1.2978639223637655e-05	2.798983472834206e-06	-9.862476932897766e-05	0.0	-0.0	0.0	0.0	0.0
cg26418533	0.0001165238989929656	0.0	0.0	-0.0015029496924232066	-0.0	0.0	0.0	-9.68888031958313e-07	0.0	0.0	0.0	0.0001767503459221244	-9.69490584869856e-05	0.0	0.0	-0.011298676634943905	6.616480282252746e-05	0.0	-0.0	7.21521258462924e-05	-0.0	-0.0	0.0	0.0	-0.0	0.0	0.0	0.0	-0.0	-0.0	-0.0036126024142740065	0.0	-0.0	0.0	0.0	0.0009095440451128069	0.0	0.0	0.0	-0.0	0.0	0.0	-0.0	-0.0	0.0	0.0	-0.0	0.0	0.0	1.7291340891306544e-05	0.0009187036161600988	0.00022589643610605904	0.0	-0.0	-0.039731052554637554	0.0	-0.0014911697738829088	0.0	0.03617296772411637	-1.811978436482228e-05	-1.3233548624244797e-05	9.097696784591754e-05	0.0	-0.0	0.0	0.0	0.0
cg26422904	-0.0006875873501957028	0.0	7.174896680659243e-05	-0.0	0.0	-0.0	0.0	-2.065245275423801e-05	-0.0	0.0004062475280784509	7.663944271718857e-05	-0.0	-2.864656111293368e-05	0.0	0.0	0.02433483311964732	0.0002950292244135707	0.0	0.0	-0.0	-0.0	-0.0	0.0	0.0	0.0	0.0011853428380763553	0.0	0.0	-0.0	-0.000120706861405984	-0.001050564490337985	-0.0	0.0	0.0	0.0	0.0	0.0	0.0	-0.0	0.0	-0.0	-0.0	-0.0	0.0	0.0	-0.0	0.0	0.0	0.0	0.0	-0.0	-0.00020019190987123658	-0.0	-0.0	-0.07774769913629559	0.0	-0.0018788574209666075	-0.0	-0.02345117896426693	-0.0	3.015778163671867e-06	3.192109684009487e-05	-0.0	0.0	0.0	0.0	-0.001230169403195756
cg17079497	0.00014609954081911295	0.0	3.54125719852221e-05	-0.0019749549017844914	0.0	0.0	-0.0	1.562995691942724e-05	-0.0	-0.04822188387942073	-7.063421587221588e-05	-0.001397382378893963	-0.00015835851986674952	0.0	0.0	0.00499452961469029	-0.00011654580518350505	-0.0	-0.0	-0.0	0.0	-0.0	0.0	0.0	-0.0	0.0	-0.0	-0.0	0.0	0.0	-0.0	-0.0	0.0	0.0	-0.0	0.0	-0.0	0.0	0.0	-0.0	0.0	0.0	0.0	0.0	0.0	-0.0	-0.0	0.0	0.0	1.4549034072001795e-06	0.00018682260621149234	0.00015753538396111474	0.0	-0.0	-0.022397661880926303	0.0	-0.013137958593128165	0.0	0.06721121329179636	-1.0081493177876706e-05	-8.518584278587007e-06	-5.712921526857245e-05	0.0	-0.0	-0.0	0.0	-0.0
cg08837719	-7.989594378037584e-05	-0.0	0.0	-0.000552719741809878	0.0	0.0	-0.0	-6.505959804461489e-05	0.0	-0.0	-0.0	0.00034440068845407583	-5.947289136650093e-05	-0.0	0.0	0.002833908255957254	7.388814955949781e-05	-0.0	0.0	0.0011393134735837808	0.0	0.0	0.0	-0.0	-0.0	-0.0	-0.0	-0.0	0.0	5.939817609940212e-05	-0.0006288494154362661	0.0	-0.0	-0.0	0.0	0.0	-0.0	-0.0	0.0	8.341706980001102e-06	-0.0	-0.0	0.0	-0.0	-0.0	0.0	0.0	-0.0	-0.0	0.0	4.329925283334276e-05	0.00014665758753923034	0.0	0.0	-0.08388356728052856	0.0	-0.003993045930923502	0.003930128763111269	0.03386511287502226	0.0	1.2779783550680754e-06	-7.74402293898614e-06	0.0	0.0	0.0	-0.0	0.0
cg14765802	0.0008002435354037319	-0.0	-2.4319823976485453e-06	-0.0011035224718188939	-0.0	0.0	-0.0	-4.285020406332475e-05	0.0	-0.0007391126648234942	-0.0	-0.0013298636371993169	-6.717496257695165e-05	0.0	-0.0	-0.017982079622661528	9.688673978280738e-05	-0.0	0.0	0.0	0.0	-0.0	0.0	-0.0	0.0	0.0	0.0	-0.0	-0.0	-0.0	-0.0	-0.0	-0.0	0.016449272228723413	0.0	0.0	0.0	-0.0	-0.0	0.0	-0.0	-0.0	0.0	-0.0	0.0	0.0	-0.0	-0.0	0.0	5.1106224747374846e-05	0.0002349112191175973	0.0007662960127444523	0.1272952682133357	-0.0	0.13630617580886645	-0.0	0.004489428501325817	0.00036948550020089954	-0.017061007398538525	-2.655574012419345e-05	-8.84117237237255e-06	9.29822452330788e-05	-0.0	-0.0	0.0	0.0	0.0
cg23952161	-0.00016945503172395104	0.0	0.0	-0.0011489401941135134	0.0	-0.0	0.0	4.916103317965963e-05	0.0	-0.0	0.0	0.0009496793395247479	-5.6245597509034323e-05	0.0	0.0	-0.04379395882346925	-0.0	0.0	-0.0	0.0	0.0	0.0	-0.0	-0.0	-0.0	0.0	-0.0	-0.0	0.0	-3.8329044789819726e-05	-0.0018630916368165599	-0.0	0.0	0.0	0.0	-0.0	-0.0	0.0	-0.0	0.0	-0.0	0.0	-0.0	0.0	0.0	-0.0	0.0	-0.0	0.0	-0.0	-0.0	-0.0009499752644336874	0.0	-0.0	-0.1555059703801482	0.0	-0.01472462214118445	0.0	0.030624151265694597	2.5180053663498876e-05	7.081965097467511e-06	-0.00011346849763638912	0.0	0.0	0.0	0.0	-0.0
cg24792289	-0.0007613195082172345	-0.0	-0.0	0.0	0.0	-0.0	0.0	4.0923272413567874e-05	-0.0	0.0	0.0	0.00048599482134415714	2.4742924649483565e-05	0.0	0.0	0.006929912543122136	-0.0001767555862352455	-0.0	-0.0	-0.0	-0.0	0.0	-0.0	0.0	0.0	0.0	-0.0	-0.0	0.0	-0.0	0.002458546339060307	0.0	-0.0	-0.0	-0.0	-0.0	-0.0	-0.0	-0.0	0.0	-0.0	-0.0	-0.0	0.0	-0.0	-0.0	-0.0	0.0	-0.0	-9.875586352701416e-05	-0.0003918945161315972	0.00035199813274700367	-0.0	0.0	-0.028313463903023868	0.0	0.003392814744464225	-0.0	-0.04650590027607371	0.0	1.1418336157901067e-05	-1.3465651227069285e-05	0.0	0.0	0.0	0.0	-0.0
cg18587484	7.046959461000535e-05	-0.0	-0.0	0.00016278670683452006	-0.0	0.0010921022388208435	-0.0	-3.918080407550145e-05	0.0	0.0	0.0	-0.0003125677005831677	-0.0	-0.0	0.0	-0.0022515664482241184	0.0004567425426855678	0.0	0.0	-0.0006591919337807867	-0.0	-0.0	-0.0	-0.0	0.0	0.0	0.0	-0.0	0.0	-0.0	0.0	0.0	-0.0	0.0	-0.0	0.0	-0.0	-0.0	0.0	-0.0	0.0	0.0	0.0	-0.0	0.0	0.0	0.0	0.0	-0.0	-3.985546889963031e-05	-0.0007201474742311363	-0.0007703415247282084	-0.0	0.0	-0.025756397627194044	-0.0	0.00028079535370259843	-0.0	-0.004892753360627513	-0.0	8.735549127324394e-07	-6.40779156874874e-05	0.0	-0.0	-0.0	-0.0	0.0
cg20502025	-0.0003037784149253796	0.0	0.0	0.0	-0.0	-0.0	-0.0	-2.9670484835175153e-05	-0.0	0.0	0.0	0.00019022824372182757	8.841991587947005e-06	0.0	-0.0	0.014787567730068115	0.00041404043826768474	0.0	0.0	-0.0	-0.0	-0.0	0.0	0.0	-0.0	0.0010114813364250276	0.0	0.0	-0.0	-0.0	0.005918337102489329	0.0	0.0	0.0	-0.0	0.0022204134702543134	0.0	-0.0	-0.0	-0.0	0.0	-0.0	0.0	-0.0	0.0	0.0	0.0	0.0	-0.0	2.8084526965347214e-05	0.0	0.00036590024410568115	-0.0	0.0	-0.0	0.0	0.011557959862199894	-0.0	-0.08012795804437363	-2.5614932000340933e-05	-1.0278484054622534e-05	0.00017459857432703627	-0.0	0.0	-0.0	0.0	0.0
cg26103781	0.00016019539474603753	0.0	6.381628853334086e-05	-0.0004172011974773234	-0.0	-0.0	0.0	-2.8980839867436997e-05	0.0	-0.0	0.0	-0.0006848892177414021	-3.9875138404624885e-05	0.0	0.0	0.018600598119271214	-0.00016108567565770185	0.0	0.0	0.0	-0.0	0.0	0.0	0.0	0.0	-0.0	0.0	-0.0	-0.0	-0.0	-0.0028671281380876976	-0.0	-0.0	0.0	0.0	0.0	0.0	0.0	-0.0	0.0	-0.0	-0.0	-0.0	-0.0	0.0	0.0	-0.0	0.0	0.0	5.826222260140665e-05	0.0	-0.00026910358198163425	0.0	-0.0	-0.07944858980894762	0.0	0.010146560159162243	0.0	-0.035620907066982455	-3.500501626194033e-05	-9.039372277455151e-06	0.0001534486067611312	0.0	-0.0	8.527567439866399e-06	0.0	-0.0
cg27624235	-0.00011534580912649664	0.0	-1.7002464088408905e-05	0.00014995945274767132	0.0	-0.0	-0.0	8.921377846863635e-06	0.0	0.0	0.0	-1.925539292846156e-05	0.0	0.0	0.0	-0.008445278742828653	7.190470690335375e-05	-0.0	-0.0	0.0	0.0	0.0	0.0	-0.0	-0.0	0.001342390817370507	-0.0	-0.0	0.0	0.0	0.02502727875028803	0.0	0.0	0.05522917878896715	0.0	0.0013285101828086788	0.0	0.0	0.0	8.474111584587642e-05	0.0	0.0	0.0	-0.0	-0.0	0.0	0.0	-0.0	-0.0	-0.0	-0.0003334755910025215	4.214067815404125e-05	0.2124420461840032	0.0	-0.06488758565253933	-0.0	-0.05514636995389531	0.002836635473182671	0.3071509749208695	-0.0	3.8005187359874407e-06	-0.0004291682866998009	0.0	-0.0	0.0	0.0	-0.0
cg21195176	5.612921573443877e-05	0.0	4.651985223674643e-05	-0.0	-0.0	0.01414710654073706	-0.0	6.602058182418023e-06	-0.0	0.0	0.0	-0.00019241681889452348	-0.0	-0.0	-0.0	-0.010580084870614036	-0.0001287441062728592	-0.0	-0.0	-0.0004463399898574035	-0.0	-0.0	0.0	-0.0	0.0	-0.0	0.0	-0.0	0.0	0.00029533234882502267	-0.013958464800093148	-0.0	-0.0	-0.0	-0.0	-0.0	-0.0	0.0	-0.0	-0.0	0.0	0.0	-0.0	0.0	0.0	-0.0	0.0	-0.0	0.0	-0.0	0.0010232423324614247	0.00020742562122258416	-0.0	-0.0	-0.02157569900831225	-0.0	0.00262051277236943	-0.0	0.001626473548038888	-0.0	-1.6302440325592206e-06	8.201919112182152e-06	0.0	-0.0	-0.0	-0.0	-0.0
cg12347184	-0.0003527112778779645	-0.0	0.0	0.0	0.0	-0.0	-0.0	-1.4491095288297393e-05	-0.0	0.0	0.0	0.00011027644458247271	0.0	-0.0	0.0	0.003578727579760912	-7.584185125269182e-05	-0.0	-0.0	-0.0	0.0	0.0	-0.0	-0.0	0.0	0.00022131210966190294	-0.0	0.0	0.0	-0.0	0.0002312399346747226	-0.0	-0.0	-0.0	-0.0	-0.0	-0.0	0.0	-0.0	0.0	0.0	0.0	-0.0	0.0	0.0	-0.0	0.0	-0.0	-0.0	-8.136846952009724e-05	-0.0	-0.0002461673039618938	0.0	-0.0	-0.012813269414439915	-0.0	-0.011132249417440607	-0.0	0.020731231374673264	4.155773492530672e-05	1.3836592678000528e-05	-0.00016985760559317254	0.0	0.0	0.0	0.0	0.0
cg27766228	0.0002818029131216108	-0.0	0.0	-0.0004845678429985038	-0.0	0.0	-0.0	-1.0109324257248684e-05	-0.0	-0.0	-0.0	-0.00018160905160050477	-2.3232405245697077e-06	-0.0	-0.0	-0.0008082018951367786	-0.0	0.0	0.0	-0.0	-0.0	-0.0	-0.0	0.0	0.0	-0.0005646245236810628	0.0	0.0	-0.0	-0.0	-0.027180276346062716	-0.0	-0.0	-0.008411594707716666	-0.0	-0.0009710139362715304	0.0	-0.0	-0.0	-0.00010303559509424884	-0.0	-0.0	0.0	0.0	0.0	-0.0	-0.0	0.0	0.0	0.0	0.00048042991647322434	-0.0001955377054210731	-0.04956852112711719	-0.0	0.07447936682422017	0.0	0.05891178018220523	-0.004080036727123797	-0.3454286046018224	0.0	-4.312218597967343e-06	0.0004692024531327799	-0.0	0.0	-0.0	-0.0	0.0
cg03887438	-1.4974598741756735e-05	-0.0	0.0	0.0	0.0	-0.0	-0.0	-2.3713715265811167e-05	0.0	0.0	0.0	-0.00034665351848160204	-2.1807172469846093e-05	-0.0	0.0	0.009142139819279657	0.0	-0.0	0.0	0.0	0.0	0.0	0.0	-0.0	0.0	0.0015680608600222867	-0.0	0.0	-0.0	-0.0	-0.0	-0.0	0.0	0.0042073375422432575	0.0	0.0	0.0	0.0	-0.0	0.0	-0.0	0.0	0.0	0.0	0.0	-0.0	0.0	-0.0	-0.0	-0.0	0.0	-0.0012436321502119648	0.0	0.0	-0.023872467169343773	-0.0	-0.003097760876989575	0.0	-0.04066974841552906	-0.0	1.938936150996323e-06	-5.7185708483065044e-05	0.0	-0.0	0.0	0.0	-0.0
cg04976685	-0.00012700277704447334	-0.0	5.1459370890875164e-05	-0.0	0.0	-0.0	-0.0	2.7099898402598255e-05	0.0	-0.0	-0.0	-4.4523106427459456e-05	-0.0	-0.0	-0.0	-0.02295445073388098	-4.288782336832841e-05	0.0	-0.0	0.0	0.0	-0.0	0.0	0.0	0.0	-0.0	0.0	0.0	0.0	0.0	-0.0	-0.0	-0.0	-0.0005340614889824307	-0.00031400237722628744	-0.0	0.0	-0.0	-0.0	0.0	-0.0	-0.0	0.0	0.0	0.0	-0.0	0.0	-0.0	0.0	-0.0	-0.0	9.061337094690283e-05	-0.0	-0.0	0.0	0.0	0.017360839338401577	-0.0	-0.14131376007661242	-0.0	4.5161430485311576e-06	0.0001507804660372852	0.0	0.0	-0.0	0.0	-0.0
cg08411068	8.493663424704758e-05	0.0	0.0001701259816761627	0.0	0.0	-0.0	-0.0	1.4756900308919612e-05	-0.0	-0.0	-0.0	-0.0006449764354958167	-0.0	-0.0	-0.0	-0.03144209504283196	-0.00040574624396352355	0.0	-0.0	3.669227429431182e-05	-0.0	0.0	-0.0	-0.0	0.0	0.0	-0.0	-0.0	0.0	0.0	-0.00517868599554794	-0.0	0.0	-0.0	-0.0	-0.0	-0.0	0.0	0.0	-0.0	-0.0	-0.0	0.0	0.0	0.0	-0.0	0.0	-0.0	-0.0	-0.0	0.0	-0.0005488683812682686	0.0	0.0	0.04727526848697518	0.0	0.007162335821659876	0.0	-0.06804426443892138	6.199832108010498e-07	3.3501107839774563e-06	4.868845875087188e-05	0.0	-0.0	0.0	-0.0	0.0
cg22531900	0.00022797422966631465	-0.0	-2.297903517992892e-05	-0.0	-0.0	-0.0	-0.0	-2.8767527611357664e-05	-0.0	-0.0	-0.0	-0.0006699026091804615	-6.176326762758861e-05	0.0	-0.0	-0.010155902131083487	-2.9828064268325782e-05	0.0	0.0	0.0	-0.0	0.0	-0.0	-0.0	-0.0	0.0	0.0	0.0	0.0	0.00024235923360087369	-0.004433880310852022	-0.0	-0.0	-0.0	-0.0	0.0	0.0	-0.0	-0.0	0.0	-0.0	-0.0	-0.0	-0.0	0.0	0.0	-0.0	-0.0	-0.0	0.0	0.000497094510707101	-0.00027729418025314556	0.0	-0.0	-0.05425697706316797	0.0	-0.0007685107458154796	0.0	-0.00698233858085051	-2.4420004893336802e-06	-4.974568060313329e-06	6.500788312835759e-05	-0.0	0.0	0.0	-0.0	0.0
cg25078413	0.0007923864454999993	-0.0	0.0	-0.0011507154411314357	-0.0	-0.0	0.0	-1.236755571472278e-05	-0.0	0.0	0.0	-0.0002626705588782657	-6.616351310905704e-05	0.0	0.0	0.012316407533940078	0.00023196777360031952	0.0	-0.0	0.00019075347888851656	-0.0	-0.0	0.0	0.0	0.0	0.0	-0.0	-0.0	0.0	-0.0	-0.0005193504855027376	0.0	0.0	0.04381684658950867	0.0	0.0	0.0	-0.0	-0.0	0.0	0.0	-0.0	-0.0	-0.0	0.0	0.0	-0.0	-0.0	0.0	3.4483198092659e-05	0.0	9.29830114651517e-05	0.0	-0.0	0.10548427694355128	-0.0	-0.006753122904655566	0.0012596397949536777	0.051239550325855976	-1.6436963491287404e-05	-1.3907435125571627e-05	4.548619215456946e-05	-0.0	-0.0	0.0	0.0	0.0
cg07203886	0.0006136927220375336	-0.0	-0.0	-0.0007685354107576991	0.0	0.0	0.0	-5.435563085851805e-05	-0.0	-0.0	-0.0	0.00023476070540359874	-0.0	0.0	0.0	0.015136488347251018	0.0004142330823510844	-0.0	0.0	0.0	-0.0	-0.0	0.0	-0.0	-0.0	0.00048272945553055137	0.0	0.0	0.0	0.0	-0.00033409809203859263	-0.0	0.0	0.0	0.0	0.0	-0.0	-0.0	-0.0	0.0	0.0	0.0	-0.0	-0.0	0.0	0.0	-0.0	-0.0	0.0	0.0	0.0005406320643502027	0.0003351654172021846	0.17741837057039286	-0.0	0.049260643239248184	-0.0	-0.005596616343814751	0.003083173845843427	0.01900158401359538	0.0	-5.162767240992533e-06	-2.276841443273666e-05	-0.0	0.0	-0.0	0.0	0.0
cg14487054	-5.178945623526886e-05	-0.0	-0.0003609739859461246	-0.0	-0.0	0.0	-0.0	-1.649818950932223e-05	-0.0	0.0	0.0	5.832918296474266e-05	0.0	0.0	0.0	-0.019093442525321563	9.95126969769463e-07	-0.0	-0.0	-0.000399966262236768	0.0	-0.0	-0.0	-0.0	-0.0	0.0	-0.0	-0.0	0.0	0.0001461938268683553	0.00309526003724676	-0.0	-0.0	0.0	-0.0	0.0	0.0	0.0	-0.0	0.0	0.0	-0.0	-0.0	-0.0	-0.0	0.0	0.0	0.0	-0.0	-0.0	-0.0004842628448780085	-0.00020373609993392348	-0.0	0.0	-0.16249574314560986	-0.0	-0.008067559515136663	0.0	0.060274276974222614	-8.107834950120857e-06	-3.6814939801639094e-06	-4.619800154426685e-05	0.0	-0.0	0.0	-0.0	-0.00028735881560975794
cg14901243	0.0005662876756296953	-0.0	3.830109128343044e-05	-0.003095444003098712	0.0	0.0	0.0	5.35297885757655e-07	-0.0	0.0	0.0	1.4736483503373936e-05	-0.00025600015837624543	0.0	-0.0	0.01381097564157169	-5.477431515848025e-05	0.0	0.0	-0.0	0.0	0.0	-0.0	-0.0	0.0	-0.0	0.0	-0.0	-0.0	-6.02816954410968e-05	-0.007970006560273836	-0.0	-0.0	0.0004130976888498217	-0.0	-2.390702060577766e-05	-0.0	0.0	0.0	0.0	0.0	0.0	0.0	0.0	0.0	-0.0	-0.0	-0.0	0.0	0.0	0.0009856468689159591	-4.4827844864133924e-05	0.0	-0.0	0.04273625641275424	0.0	-0.00770892640012184	0.002490931131426451	0.010767044455206567	0.0	3.361753565559834e-07	-8.483691842159798e-05	0.0	0.0	-9.994667122905433e-06	-0.0	0.0
cg07362187	0.0005214589504928037	0.0	0.0	-3.405276440389137e-05	-0.0	0.0	0.0	-2.374487464939081e-05	0.0	-0.0	-0.0	-0.001301350894332964	-0.0	0.0	0.0	0.0018793671639364521	-0.00013178103634714822	0.0	-0.0	-0.0	0.0	-0.0	-0.0	0.0	0.0	0.0	-0.0	0.0	-0.0	-0.00041352205943347495	-0.0	0.0	-0.0	0.0	0.0	0.0	0.0	0.0	0.0	0.0	0.0	-0.0	0.0	-0.0	0.0	0.0	-0.0	0.0	-0.0	0.0	0.0	4.364920204137989e-06	0.0	0.0	0.05901607831113766	0.0	-0.004655545184877446	0.0	0.06402296937718255	-3.6447478471152935e-05	-7.2071564621797235e-06	-4.410195835174534e-05	0.0	0.0	-0.0	-0.0	-0.0
cg04007890	0.00037006916911641385	-0.0	9.494603926443026e-05	-0.00030656048659767865	-0.0	-0.0	-0.0	-2.5425960597101247e-05	-0.0	0.0	0.0	0.0009303588875335179	-1.546047369260841e-05	-0.0	-0.0	-0.005492897678139057	-4.1359043453113274e-05	-0.0	0.0	-0.0	-0.0	-0.0	0.0	0.0	-0.0	-0.0009501630493048428	0.0	0.0	0.0	0.0	-0.00030383963106626313	-0.0	-0.0	0.0002880537910137305	-0.0	0.0	-0.0	0.0	-0.0	0.0	0.0	-0.0	-0.0	-0.0	0.0	0.0	-0.0	0.0	0.0	0.0001238448084985357	0.00023910352879356628	-0.0006155896174879711	0.0	-0.0	-0.013289642447424404	0.0	-0.0027396401100235734	0.0	0.024431442327356785	-2.562929576682551e-05	-1.3409056356628423e-05	7.396468272650013e-05	-0.0	0.0	-0.0	-0.0	-0.0
cg12065035	7.597381168655564e-05	-0.0	6.527732600652567e-05	0.0	-0.0	-0.0	0.0	-1.6288240271448083e-05	0.0	-0.0	-0.0	-0.00038405374503678414	-0.0	0.0	0.0	-0.031016208887301156	7.757700637156116e-05	-0.0	0.0	-0.0	0.0	-0.0	0.0	0.0	0.0	-0.0	0.0	0.0	-0.0	-0.0	-0.0008507518504807571	-0.0	-0.0	-0.0	-0.0	-0.0	-0.0	-0.0	0.0	0.0	-0.0	0.0	-0.0	-0.0	-0.0	-0.0	0.0	-0.0	0.0	0.0	-0.0	-0.0007493241145241392	-0.0	0.0	-0.07443134452921202	0.0	-0.002831693835143226	0.0	0.045808807843537795	-2.3359958170943427e-06	4.873222901225242e-07	-2.58497464183233e-05	0.0	0.0	-6.51008199428946e-07	-0.0	-9.573022235606259e-05
cg04487855	-0.000669565130399799	-0.0	-0.00017960992049918033	0.0	-0.0	-0.0	-0.0	1.332705129235252e-05	-0.0	0.0	0.0	0.00019249655663441525	0.0	-0.0	0.0	0.009129136237554203	-0.0004751644829533062	-0.0	0.0	-0.0	0.0	-0.0	-0.0	-0.0	0.0	0.0	-0.0	-0.0	-0.0	-0.0	-0.0030111568459735704	0.0	0.0	-0.0	-0.003657081806174549	-0.0	-0.0	0.0	0.0	-0.0	0.0	0.0	0.0	0.0	0.0	-0.0	0.0	0.0	-0.0	-7.2872585514919345e-06	0.0	-0.0003320206224784094	-0.0	-0.0	-0.16234122442459903	0.0	0.0010478223185832667	-0.0	-0.05616384823524933	3.218237299267218e-05	6.947373167010592e-06	-7.504867229170675e-05	0.0	0.0	-0.0	-0.0	-0.0
cg07593977	-0.00013400660607196038	0.0	-3.080041532581544e-05	0.0	0.0	-0.0	0.0	2.593063551083615e-05	-0.0	0.020074899915159195	9.756460893686877e-05	0.0007716575819461374	7.2814685395704e-05	0.0	0.0	0.043499687091875225	0.00017417880553489265	0.0	0.0	0.0	-0.0	0.0	-0.0	-0.0	0.0	-0.0	-0.0	-0.0	-0.0	-0.0	0.006196068802083065	0.0	-0.0	0.0	0.0	-0.0	0.0	-0.0	-0.0	-0.0	-0.0	-0.0	0.0	-0.0	0.0	-0.0	0.0	-0.0	-0.0	-2.3244708445156487e-06	-0.0	2.1750153774762953e-05	-0.0	0.0	0.0	-0.0	0.003335249273669239	-0.0	-0.08091377076788372	3.1491764945370244e-05	7.142388372457192e-06	4.589305780537325e-05	-0.0	0.0	0.0	0.0	0.00043340411313364836
cg04173301	0.0003697065222036556	-0.0	-0.0	-0.0011645565534341958	-0.0	0.0	-0.0	-1.640761452979219e-05	0.0	-0.0	0.0	-0.00021166641764234383	-0.00011588878023420979	0.0	-0.0	0.004593662029588444	-0.00027579253974951897	0.0	-0.0	0.0	0.0	-0.0	0.0	0.0	-0.0	-0.0	0.0	-0.0	0.0	0.0	0.003622357581830959	0.0	0.0	0.01948706376700861	0.0	0.0001581379914872834	0.0	-0.0	0.0	6.246294976404477e-05	0.0	-0.0	0.0	-0.0	0.0	0.0	-0.0	0.0	0.0	5.748112795909273e-05	0.0	0.0004646535410490954	0.064202736780039	-0.0	0.0	-0.0	-0.011252504558597162	0.005009580523941496	0.07395016019393476	-2.851519585061463e-05	-1.711706929106183e-05	1.3271705680389065e-05	0.0	-0.0	0.0	0.0	0.0
rs213028	0.00027840119453882917	-0.0	2.614452389193708e-05	-0.0	0.0	-0.0	0.0	-3.193451509017833e-05	-0.0	0.03139843449498664	0.00033215939779366547	0.0017473912905850738	0.0	0.0	-0.0	0.0053525644525309135	-0.00013302866868026094	-0.0	0.0	-0.00017671042271986178	-0.0	0.0	0.0	0.0	0.0	0.0	0.0	0.0	-0.0	-0.0	0.005448056698488759	-0.0	0.0	-0.0	-0.0	0.0	-0.0	-0.0	0.0	0.0	-0.0	-0.0	-0.0	0.0	0.0	-0.0	-0.0	-0.0	0.0	0.0	0.0	0.0005280176337369335	0.0	-0.0	-0.0	0.0	-0.004524740782090409	0.0	0.031989580924713906	0.0	-4.373051906019965e-07	-1.7381086049176412e-05	-0.0	0.0	-0.0	0.0	-0.0
cg00012100	-0.0002867799788136162	-0.0	0.0	-0.0	0.0	-0.0	-0.0	-2.2238465577912418e-05	0.0	-0.0	0.0	0.00021640724250477397	-0.0	0.0	-0.0	0.011385873049657106	-0.00011311650615314376	-0.0	-0.0	0.0	-0.0	0.0	0.0	0.0	-0.0	0.0009678261456867749	-0.0	-0.0	0.0	0.0	0.005840304460575713	-0.0	0.0	0.03903344213982287	0.0	0.0	0.0	-0.0	-0.0	0.0	0.0	0.0	-0.0	0.0	-0.0	0.0	0.0	-0.0	-0.0	0.0	-0.0	0.000471602747107106	0.0	-0.0	0.026912141216311657	-0.0	-0.012244270868005775	0.0	0.09305064347260128	1.340157786180405e-05	-6.663724812415799e-07	-6.0421594779727683e-05	-0.0	-0.0	1.1869524594958944e-06	0.0	-0.0
cg00305781	-0.00025258597449004996	0.0	-0.0	-0.0	-0.0	-0.0	0.0	5.332039623807413e-05	-0.0	0.0	0.0	0.0009448243155433233	0.0	-0.0	-0.0	-0.00798428788501424	0.00042655937282401777	0.0	0.0	-0.0003341969859393581	0.0	-0.0	0.0	0.0	0.0	-0.0	-0.0	-0.0	-0.0	-7.451109287819552e-08	-0.0019530292943235256	-0.0	0.0	-0.0	-0.0013997259668525523	-0.0	-0.0	-0.0	-0.0	-0.0	0.0	-0.0	-0.0	-0.0	0.0	-0.0	0.0	0.0	0.0	0.0	-0.0	0.001219083722519109	0.0	-0.0	-0.06439569499162984	-0.0	0.0016936648914579863	0.0	-0.029841915533965924	-0.0	-5.0688765855097766e-06	3.6609428505285286e-05	-0.0	-0.0	0.0	0.0	0.0
cg21265822	-0.0004371282582035643	-0.0	0.0	0.0005681959999042248	-0.0	-0.0	-0.0	-1.5456496898452075e-05	-0.0	-0.0	-0.0	-0.00041793388347359506	1.1679613106453462e-05	-0.0	-0.0	-0.0028910174841268997	8.478610012919347e-05	0.0	0.0	-0.0006226542014232554	-0.0	-0.0	0.0	-0.0	0.0	0.0	-0.0	0.0	-0.0	-0.0007303738871299485	0.009683467715580079	-0.0	0.0	-0.0	-0.0	0.0	-0.0	-0.0	-0.0	-0.0	0.0	0.0	0.0	-0.0	0.0	0.0	0.0	0.0	0.0	6.442482924371936e-06	-0.0003219536524711872	0.00023840969986767805	-0.0	0.0	-0.020799073367711314	-0.0	-0.0011035268322122723	-0.0	0.015568706125173715	-1.6597553651340306e-05	-6.330138714663418e-06	2.4008963757139193e-05	-0.0	-0.0	-0.0	-0.0	-0.0
cg13859943	-0.00035060147116157745	0.0	-1.1350319531534783e-05	0.0	-0.0	-0.0	0.0	2.6039485677187804e-05	0.0	0.0	0.0	3.012000704979011e-05	0.0	0.0	0.0	0.0036275589179230587	-8.011216977785038e-05	-0.0	-0.0	0.0	0.0	0.0	-0.0	-0.0	-0.0	0.0008010925816964714	-0.0	-0.0	0.0	0.0	0.027868958829572917	0.0	0.0	0.03463619568230926	0.0	0.0016495006206071947	-0.0	0.0	0.0	8.080189052637029e-06	0.0	0.0	-0.0	-0.0	-0.0	0.0	0.0	-0.0	-0.0	-0.0	-0.0009341784508050856	0.00029974728363162627	0.07114344759026221	0.0	-0.07155580227153507	-0.0	-0.06176889120860076	0.005976793657935774	0.3682402031695059	-0.0	1.9626010943524597e-06	-0.00048005150833304764	0.0	-0.0	0.0	0.0	-0.0
cg08131891	0.0002832928370908607	0.0	0.0	-0.0	0.0	0.0	0.0	3.0485327004944755e-06	-0.0	-0.022669899739753217	-0.0005566391367249367	-0.0014793528660424053	-2.8120259120136597e-05	-0.0	-0.0	0.01928407701710157	0.00017936876887141216	0.0	-0.0	0.0	-0.0	0.0	-0.0	-0.0	0.0	0.0002219971074402983	-0.0	0.0	-0.0	-0.0	0.002774080926164768	0.0	0.0	0.0	0.0	0.0	0.0	0.0	0.0	-0.0	0.0	-0.0	0.0	0.0	-0.0	-0.0	-0.0	-0.0	-0.01884490238288398	-3.943417003959737e-06	0.0	-0.0007498322648340753	-0.0	0.0	-0.0	0.0	-0.0008155336360911885	0.0	0.016853642491865398	0.0	-8.943040513089054e-07	-3.227529924367956e-05	-0.0	0.0	-0.0	0.0	0.0
cg01037023	0.00016003928758468957	0.0	-7.442458632508835e-05	0.0	-0.0	0.0	0.0	6.485987426638173e-05	-0.0	-0.0	-0.0	-0.0005584221819415146	0.0	-0.0	-0.0	-0.021893309648359345	-1.9569908950426192e-05	0.0	0.0	0.0	-0.0	0.0	-0.0	-0.0	-0.0	0.0	-0.0	0.0	-0.0	0.0	-0.0	0.0	0.0	-0.0	0.0	0.0	-0.0	0.0	0.0	-0.0	-0.0	0.0	-0.0	-0.0	-0.0	0.0	0.0	-0.0	0.0	0.0	0.0	-0.0011107936392458983	-0.0	-0.0	-0.05758194953624734	-0.0	-0.010614367846162853	0.0	0.058957221424671455	1.0829686624585055e-05	-8.511937140890063e-06	3.8968630412820576e-05	-0.0	0.0	0.0	-0.0	-0.0
cg27228907	0.00025370236064204505	-0.0	0.0	-0.0005615119421054429	-0.0	0.0	-0.0	-6.652126233129697e-06	-0.0	-0.0	-0.0	-4.196740395096079e-06	-0.0	-0.0	-0.0	-0.007525047734071213	-3.705159622045631e-05	0.0	0.0	-0.0	-0.0	-0.0	0.0	0.0	0.0	-0.0010797002406969583	0.0	0.0	-0.0	-0.0	-0.028226152514471487	-0.0	-0.0	-0.012593753206506386	-0.0	-0.001261919024144035	0.0	-0.0	-0.0	-0.0	-0.0	-0.0	0.0	0.0	0.0	-0.0	-0.0	0.0	0.0	0.0	0.0011263537607911702	-2.4552138325029448e-05	-0.0	-0.0020511390575750936	0.06442486757202538	0.0	0.06476023769021132	-0.0027871619280320377	-0.38930460732163086	-0.0	-4.057164689140959e-06	0.0005183261990970968	-0.0	0.0	-0.0	-0.0	0.0
cg25177118	0.000102440773674016	-0.0	-8.019346303964017e-05	-0.0	0.0	-0.0	0.0	4.764173552051617e-05	-0.0	0.0	4.3968425206465425e-05	0.00021262414306220798	-0.0	0.0	0.0	-0.015034547702996778	-0.00034785632890697914	0.0	-0.0	-0.0	0.0	0.0	-0.0	-0.0	-0.0	0.0011501974764851549	0.0	0.0	-0.0	-0.0	-0.001473043302923717	0.0	0.0	0.0	0.0	0.0	0.0	-0.0	-0.0	0.0	0.0	0.0	0.0	-0.0	-0.0	0.0	-0.0	0.0	0.0	3.7031725145764716e-05	0.00041336995787819676	0.00014853684735732453	0.0	-0.0	0.044685921530902874	-0.0	0.0	0.0	-0.034948313631654626	-2.1794846053003523e-05	-5.251225746357403e-06	8.395428756722413e-05	0.0	-0.0	0.0	0.0	-0.0
cg23644938	-9.09486915718993e-05	0.0	0.0003469979143310412	-0.0	-0.0	-0.0	-0.0	2.6511961708598534e-05	-0.0	-0.0	-0.0	-0.0003118609199318335	-1.1391039502241525e-05	-0.0	-0.0	-0.036976345998377264	0.0002068495131542666	0.0	0.0	-0.0	0.0	0.0	-0.0	0.0	-0.0	8.288355973767707e-05	0.0	-0.0	-0.0	-4.081651788574853e-05	-0.00906740350376948	-0.0	-0.0	0.0	0.0	0.0	-0.0	0.0	-0.0	-1.5795133023213193e-05	-0.0	-0.0	0.0	0.0	0.0	-0.0	0.0	-0.0	0.0	0.0	0.0005003491085537898	0.0	-0.0	-0.0	-0.03144966882626378	0.0	0.007695317000597503	0.0	-0.0400617374222418	0.0	-2.7812016967806505e-06	0.00014144177325028562	-0.0	-0.0	5.545321290753912e-07	-0.0	-0.0
cg00242936	-0.00014510706810140546	0.0	0.0	0.00020506222520706466	-0.0	-0.0	0.0	-1.0447101354724669e-05	-0.0	-0.0	-0.0	-0.000128415030682609	1.6439009878737432e-05	0.0	-0.0	0.01072123392937679	0.00043049271767858197	0.0	0.0	-0.0	0.0	-0.0	0.0	0.0	-0.0	0.0005230575781669672	-0.0	-0.0	-0.0	0.0	0.008045791604676476	-0.0	0.0	0.0	0.0	0.0008584612431696498	0.0	-0.0	-0.0	-0.0	0.0	0.0	-0.0	-0.0	0.0	0.0	0.0	0.0	0.0	1.3402566407598934e-05	0.0	-0.00021738159745219004	-0.0	0.0	0.05870138436871187	0.0	0.004219788173353466	-0.0	0.000844574118344526	-1.3434167374392422e-05	-9.964685383173506e-06	9.08212333925071e-05	-0.0	-0.0	0.0	0.0	-0.0
cg09824743	0.0006612438820090543	0.0	-0.0	-0.0	-0.0	0.0	0.0	-3.6935322558232894e-06	0.0	-0.0	-0.0	-8.661304633825092e-05	-6.517022461986014e-06	0.0	0.0	0.000699998271229731	-0.00014711343625175086	-0.0	-0.0	7.479966522607889e-05	-0.0	0.0	0.0	0.0	0.0	-0.0	-0.0	-0.0	0.0	0.0003787361730914471	0.0	-0.0	0.0	0.0	0.0	0.0	0.0	-0.0	-0.0	0.0	-0.0	-0.0	0.0	-0.0	-0.0	0.0	-0.0	0.0	0.0	6.136013880135756e-05	0.0	0.0004618845054712599	0.007537834768786494	-0.0	0.11157039943217759	-0.0	-0.0007077266824225322	0.0032611360963883725	-0.02793780733883983	-0.0	-1.3008260431401374e-05	9.832565724393601e-05	-0.0	-0.0	0.0	0.0	0.0003361748174944123
cg12782260	0.0001720131497711511	-0.0	0.0	-0.0	-0.0	-0.0	-0.0	2.3479814975996285e-05	-0.0	-0.0	-1.4462186910056192e-05	-5.106174727507953e-05	-0.0	-0.0	0.0	-0.017445867712441294	-0.0	-0.0	0.0	-0.00108107619185382	0.0	-0.0	0.0	-0.0	0.0	-0.0	-0.0	-0.0	0.0	-2.207272971230037e-05	-0.0	-0.0	-0.0	-0.0	-0.0	0.0	-0.0	0.0	-0.0	-0.0	0.0	0.0	-0.0	-0.0	0.0	0.0	-0.0	-0.0	0.0	-0.0	-0.0004119206338349476	-0.0006308889291166549	-0.0	0.0	0.015990072744905392	-0.0	-0.0014372146467987968	-0.0	-0.019177807279782893	-8.108638979503592e-06	1.8799884937908574e-06	-0.00011834888075028794	0.0	-0.0	-0.0	0.0	-0.00025897498789595485
cg00600335	0.0002978977617134692	-0.0	0.0	-0.0	0.0	-0.0	0.0	1.4404192836168972e-05	0.0	-0.0	-0.0	-0.0011652315270890227	-0.0	-0.0	-0.0	-0.0007663155598991758	-0.0005869745634223544	-0.0	0.0	0.0005179856756548924	-0.0	-0.0	-0.0	-0.0	0.0	0.0	0.0	-0.0	-0.0	-0.0	-0.004330411569297784	0.0	-0.0	-0.0	-0.0	-0.0	0.0	0.0	0.0	-0.0	-0.0	-0.0	0.0	0.0	-0.0	0.0	-0.0	0.0	-0.0	-0.0	0.0	0.00010972554346117625	-0.0	-0.0	0.08864392056306773	-0.0	-0.010145911157052458	0.0	0.14032061142094518	-0.0	1.0613818094956766e-06	-9.754371293161997e-05	0.0	-0.0	0.0	-0.0	0.0
cg22816909	0.00021908211426643122	0.0	-7.811936868497354e-05	-0.001096823615172597	-0.0	0.0	-0.0	-2.0039817135260534e-05	0.0	-0.013911332874686993	-0.0	-0.00019972903886401175	-1.3649082394133955e-05	-0.0	-0.0	-0.0020251817887566295	-0.0002767482119150665	0.0	-0.0	2.1712572037651475e-06	-0.0	-0.0	0.0	0.0	0.0	0.0	0.0	0.0	-0.0	-0.00012287575687850637	-0.003944943919270368	-0.0	0.0	0.0	0.0	0.0	0.0	-0.0	-0.0	0.0	-0.0	0.0	0.0	0.0	-0.0	0.0	-0.0	0.0	0.0	0.0	0.0	0.00021352837084202543	0.0	-0.0	0.06645992131455322	0.0	0.013434931309990716	-0.0	-0.11571382642563127	-1.6898653473482303e-05	-4.668195183168841e-06	0.00015908727893135894	0.0	0.0	0.0	0.0	0.0
cg25509410	0.0001999095561408978	0.0	0.0	-0.0008190741211191731	-0.0	0.0	-0.0	-3.3407888925735206e-05	0.0	-0.0	-0.0	-0.0004143405560939982	-0.00012710247865378228	-0.0	-0.0	0.00525960290323558	-0.00012507194741302822	0.0	-0.0	0.0	-0.0	-0.0	-0.0	-0.0	-0.0	-0.0006539249545064003	0.0	-0.0	0.0	-0.0	-7.632078328561347e-05	-0.0	-0.0	0.01192188076148073	0.0	0.0	-0.0	-0.0	-0.0	0.00043491192708913334	0.0	-0.0	-0.0	-0.0	0.0	0.0	0.0	0.0	0.0	2.1130267773906865e-05	-0.0008562728202224748	-0.00013770348014076456	0.0	-0.0	0.10635253360846034	-0.0	-0.0052459874037863495	0.0	0.04707410318542895	-1.4100471906769321e-05	-1.0244517918181018e-05	4.853899884536982e-05	-0.0	-0.0	0.0	0.0	-0.0
cg16331026	-0.00046657061318853546	0.0	0.0	-0.0006007805424550472	0.0	0.0	-0.0	-1.3862859177976767e-05	-0.0	0.0	0.0	0.0016834463159808432	-4.0716794436658806e-05	0.0	0.0	0.028783396090757824	-8.532773347314751e-05	0.0	-0.0	-0.0	-0.0	0.0	-0.0	-0.0	0.0	0.0	-0.0	-0.0	0.0	-0.0	0.00954696892848112	-0.0	0.0	0.06906962851699926	0.00012042614698677934	0.0	-0.0	0.0	-0.0	0.00046670520712940617	0.0	0.0	-0.0	-0.0	0.0	0.0	0.0	-0.0	-0.0	0.0	-0.0008844655409877162	0.000953967310955913	0.0	-0.0	0.003517246798098171	-0.0	-0.002202944202841011	0.0	-0.08431989993519155	0.0	-2.2007438812586625e-06	0.00018560387632335828	-0.0	0.0	0.0	-0.0	-0.0
cg06972919	0.00016090738261618324	-0.0	-2.1376759726991763e-05	0.0	0.0	-0.0	0.0	4.139380618596734e-05	0.0	0.0	2.826571722484701e-06	0.0009287580496356866	0.0	0.0	0.0	-0.0035599719622617433	-0.0003717482194939795	-0.0	0.0	-0.0008761036295297812	0.0	-0.0	-0.0	-0.0	-0.0	0.00033296515267811983	0.0	0.0	0.0	0.0	-0.0007439512120834095	0.0	-0.0	0.0	-0.0	-0.0	-0.0	-0.0	0.0	0.0	-0.0	0.0	0.0	-0.0	0.0	0.0	0.0	0.0	0.0	-0.0	0.0	-9.732667018365641e-05	-0.0	0.0	0.04346742777625467	0.0	-0.005782352966657651	-0.0	0.06630090404649785	-2.5551935637307018e-05	-1.4766500761728823e-06	-3.797946153783748e-05	0.0	-0.0	-4.21746718386377e-06	-0.0	-0.0011599877335660748
cg00179026	-0.0006357494934927623	0.0	-0.0	0.002098703402676505	-0.0	0.0	-0.0	-1.770105450474719e-05	-0.0	0.0	0.0	7.775949244758856e-06	0.00022276929940870502	-0.0	0.0	0.016064083683294077	8.619197091024675e-05	-0.0	0.0	-0.0	0.0	-0.0	0.0	0.0	-0.0	0.00048648593133052934	-0.0	0.0	-0.0	0.0	0.01386781562317889	0.0	-0.0	-0.0	-0.0	0.0	0.0	-0.0	-0.0	-0.0	0.0	-0.0	-0.0	-0.0	0.0	0.0	-0.0	0.0	-0.0	0.0	-3.401939151324384e-05	0.0007542338739993948	-0.0	0.0	-0.04896583687581831	0.0	0.006848753989697177	-0.0	-0.026998636962684938	-6.218502828859399e-06	-5.356044152722947e-06	0.00011206317378859567	-0.0	-0.0	-0.0	-0.0	0.0
cg25159610	-0.0003748375451707495	0.0	1.5720487487637838e-05	-0.00027770989281246047	0.0	0.0	-0.0	3.501862302533204e-06	-0.0	0.0	1.647671193819484e-05	0.0008895800071972588	-0.0	0.0	0.0	-0.042497725323815266	0.0002453539746703583	0.0	-0.0	0.00024882278138187934	0.0	0.0	-0.0	-0.0	0.0	-0.00010208549968262447	0.0	-0.0	0.0	-0.0	0.006722779110185985	0.0	0.0	0.04571401046362426	0.0	0.0	-0.0	-0.0	-0.0	0.0	0.0	0.0	0.0	-0.0	-0.0	0.0	0.0	-0.0	-0.0	-0.0	-0.0012479336598483779	0.0009572443179149078	0.0	-0.0	0.0001113103931378902	-0.0	0.0014474538476154954	0.0	-0.06216839591097332	1.218403704355686e-06	1.975036933385955e-06	8.473378539137988e-05	-0.0	-0.0	4.083413285900906e-06	0.0	0.0
cg25491402	-0.0006333930213021815	0.0	-0.0	0.0009071337719943179	-0.0	-0.0	-0.0	-5.134189538145906e-06	-0.0	0.0	-0.0	0.0002592564925461306	7.73044813861668e-05	0.0	0.0	-0.013340261759843723	-0.0	0.0	0.0	-0.0	0.0	-0.0	0.0	0.0	-0.0	0.00024122606968181065	0.0	0.0	-0.0	0.0	0.005588024333711334	0.0	0.0	-0.0	-0.0	0.0003341805736339016	-0.0	-0.0	-0.0	-0.0	0.0	-0.0	0.0	-0.0	0.0	0.0	0.0	0.0	0.0	1.170258693174049e-05	-0.0	0.0003935494236156765	-0.0	0.0	-0.035777823701915026	0.0	0.00562658087934363	-0.0	-0.025297968066108352	-2.24539996206964e-05	-1.1039328165860734e-05	0.00013313100991330733	-0.0	0.0	-0.0	-0.0	-0.0
cg14355661	0.0003747023327796482	0.0	0.0	-0.0021234497610315684	0.0	0.0	0.0	-9.751553545233614e-06	0.0	-0.0	-0.0	2.108327503677721e-05	-0.00020290929407923864	-0.0	0.0	0.009229001311329069	-1.2167127782879703e-05	-0.0	-0.0	0.0	0.0	0.0	-0.0	-0.0	0.0	-0.0	-0.0	-0.0	0.0	-0.0	-0.007517388852260569	-0.0	0.0	0.000631407273161327	0.00017591653701846607	-0.0	-0.0	0.0	0.0	0.0	0.0	0.0	0.0	0.0	-0.0	-0.0	0.0	-0.0	-0.0	-0.0	0.0	8.529804567865923e-05	0.0	-0.0	0.010878670363210321	0.0	-0.0032234635937080317	0.0033262296242880817	-0.008679021388067018	8.468541296468061e-06	6.977196646003225e-06	-4.098039799061349e-05	0.0	0.0	0.0	0.0	0.0
cg18328154	-0.00013196846213680424	-0.0	7.560809412844995e-05	-0.00046130039269869435	-0.0	0.0	-0.0	8.70370499067286e-06	-0.0	-0.0	-0.0	-3.421773337225494e-05	-2.0742334882124607e-05	0.0	-0.0	-0.047932732910155144	-5.734025803255679e-05	0.0	0.0	0.0	0.0	-0.0	0.0	0.0	-0.0	-0.0	0.0	-0.0	-0.0	-0.0	-0.0029571825543669513	-0.0	0.0	0.0	-0.0	0.0	-0.0	0.0	-0.0	0.0	0.0	-0.0	0.0	-0.0	0.0	0.0	-0.0	0.0	0.0	3.4910112465235105e-05	0.0	-3.104042155756555e-05	0.0	-0.0	-0.06706189155949671	0.0	0.00705024111138823	0.0	-0.029391032862956263	-1.7536878664771198e-05	-1.559476938158939e-05	0.00015242168572597383	-0.0	0.0	-0.0	-0.0	0.0
cg20412539	-0.00011720634060901467	0.0	-5.126922683851437e-05	-0.0	0.0	0.0	0.0	-1.008672862668733e-06	0.0	-0.0	-0.0	1.531724816396653e-05	-0.0	0.0	0.0	-0.01953972002987747	0.00010096099002840332	0.0	0.0	-0.0	0.0	-0.0	0.0	0.0	0.0	-1.626130966524332e-05	0.0	0.0	-0.0	0.0	-0.0	-0.0	-0.0	0.0	0.0	0.0	0.0	0.0	0.0	0.0	0.0	0.0	-0.0	0.0	0.0	-0.0	-0.0	0.0	-0.0	-0.0	-0.0	-0.000285416096999487	-0.0	0.0	-0.03800971616121252	0.0	0.00198572762773789	-0.0	-0.022257951618552218	0.0	-2.1409900223760512e-06	-1.0605797459410279e-05	0.0	-0.0	0.0	0.0	-0.0
cg10491127	0.0004988014296987004	-0.0	0.00020087361779926515	-0.0	0.0	0.0	-0.0	-1.8135689039470502e-05	0.0	-0.0	-0.0	-0.002301646848303093	-4.5793588071287576e-05	-0.2584042192681423	-0.0	0.03178662115492574	-3.569436705967602e-05	-0.001224389678208759	-0.0	0.0	-0.0	0.0	-0.0	-0.0	0.0	0.0	0.0	-0.0	-0.0	-0.001262704019708794	-0.004425107755879071	-0.0	-0.0	0.0	-0.0	-0.0	-0.0	-0.0	-0.0	0.0	-0.0	0.0	0.0	0.0	-0.0	0.0	-0.0	0.0	-0.0	0.0	0.0	-0.0016274596249226379	0.0	0.0	0.017667461054781182	0.0	0.008623967152228912	0.0	-0.013734508959627759	4.597127248844517e-06	-1.4523244343762378e-06	-1.8486565655553822e-05	0.0	-0.0	2.7177625515676085e-07	-0.0	0.0
cg18370778	0.00011523591593172942	0.0	1.6214386719436094e-05	-0.0018522252187231328	-0.0	-0.0	0.0	5.8222240187571396e-05	0.0	-0.0	-0.0	8.985653762817302e-05	-0.0002447687979587469	0.0	0.0	-0.032190336447329645	-0.0002985809573871686	0.0	0.0	-7.581871823101502e-05	0.0	-0.0	-0.0	-0.0	0.0	-0.0	-0.0	-0.0	0.0	-0.0002475226979436671	-0.005363005588890042	-0.0	-0.0	0.0	-0.0	-0.0	-0.0	0.0	0.0	0.0	-0.0	0.0	-0.0	0.0	0.0	-0.0	0.0	-0.0	0.0	-0.0	0.0	-0.0012487140596594696	0.1536963271283065	-0.0	-0.1293734006214544	-0.0	-0.01565122922534181	0.0	0.05650145824648374	4.6002016656826484e-06	8.61197010727674e-07	-0.00014075064376431465	0.002161886592964638	0.0	-0.0	-0.0	-0.0010854076593248647
cg19992806	0.00047775016611253056	-0.0	-0.00014605127142891907	0.0	-0.0	0.0	0.0	5.388127723617082e-06	0.0	-0.0	-0.0	0.00018074124049582616	0.0	0.0	0.0	-0.0096957965615179	-8.587531035939057e-05	0.0	0.0	0.0	-0.0	-0.0	0.0	0.0	-0.0	0.0	-0.0	-0.0	-0.0	0.0	-0.009182381099451659	-0.0	-0.0	0.0	-0.0	-0.0	0.0	0.0	0.0	-0.0	-0.0	-0.0	-0.0	0.0	-0.0	-0.0	-0.0	0.0	-0.0	-1.317345064935287e-05	0.00021758321296190124	0.0001053155724375028	-0.0	0.0	0.008241044701016775	0.0	0.009076470169754658	0.0	-0.0379997055189159	0.0	-3.610936649751125e-07	5.768347088609506e-05	0.0	-0.0	0.0	0.0	0.0
cg15022277	0.00011894424374408484	-0.0	-0.0	-0.0	-0.0	-0.0	0.0	3.810813037722993e-05	-0.0	-0.0	-0.0	0.0005536514595687121	0.0	0.0	0.0	-0.0009548089193449288	-3.0037493780486176e-05	-0.0	0.0	-2.027791025443406e-05	-0.0	-0.0	-0.0	-0.0	-0.0	-0.0	0.0	-0.0	-0.0	0.0	-0.0013692406947407377	-0.0	-0.0	-0.021957314026974744	-0.0	0.0	-0.0	0.0	0.0	0.0	0.0	-0.0	-0.0	-0.0	-0.0	0.0	-0.0	0.0	0.0	0.0	0.0	0.00022145459900956273	0.0	-0.0	-0.045109437737435525	0.0	0.008214977571845887	-0.0	-0.02765669415243718	-2.6908485418680397e-05	5.869132777130598e-07	2.780135233063719e-05	-0.0	-0.0	-0.0	-0.0	-0.0
cg04431629	0.000267853770709966	-0.0	-9.508924842004348e-06	-0.0	0.0	-0.0	0.014309039646080487	6.233187911053439e-05	-0.0	-0.0	-0.0	-0.0008135048243634025	-0.0	-0.0	-0.0	0.0	9.306863953069962e-05	0.0	-0.0	-0.0	-0.0	-0.0	-0.0	-0.0	-0.0	-0.0	0.0	-0.0	-0.0	0.0	0.0035849538288637898	-0.0	0.0	0.0	0.0	0.0	0.0	-0.0	-0.0	-0.0	-0.0	-0.0	0.000183111501957599	0.0	-0.0	0.0	0.0	-0.0	-0.0	-0.0	0.00012035385898011614	0.0003998329713800254	-0.0	0.0	0.017504795534419134	0.0	0.0019443998324560712	-0.0	-0.046417254929663414	0.0	2.2417213677221152e-06	6.062523617775093e-07	-0.0	-0.0	0.0	0.0	0.0
cg23681107	-0.0002545808411836153	0.0	-0.0	-0.000338618145662007	0.0	0.0	0.0	-4.5855107064541085e-05	-0.0	0.0	0.0	0.0004204107388059053	-0.0	-0.0	-0.0	0.0043017973557615205	-0.00011379524986210662	0.0	-0.0	-0.0	0.0	0.0	0.0	0.0	-0.0	0.00021785296431410978	0.0	0.0	-0.0	-0.0	0.0	0.0	0.0	0.0014218085405429941	0.0	0.0006388824732300867	0.0	-0.0	-0.0	0.00030365248908499105	-0.0	-0.0	0.0	-0.0	0.0	0.0	0.0	0.0	-0.0	0.0	-0.0	-0.00046655286779721794	0.0	-0.0	-0.08385877025499258	0.0	0.005657080741690647	0.0	-0.02936287467138196	-3.522519376702765e-05	-1.153276521668782e-05	0.00015532936130175132	-0.0	-0.0	0.0	0.0	-0.0
cg03635646	-0.00044628702743740827	-0.0	0.0	0.0	-0.0	0.0	0.0	2.7332745033275774e-05	-0.0	0.0	0.0	-0.00015323951991466465	0.0	-0.0	0.0	-0.020419997068657773	-1.7920846333926787e-05	0.0	0.0	-0.0	-0.0	-0.0	0.0	0.0	-0.0	-0.0	0.0	-0.0	0.0	0.0	0.003557935949005266	-0.0	-0.0	-0.0	0.0	0.0	0.0	0.0	0.0	0.0	-0.0	-0.0	-0.0	-0.0	0.0	0.0	-0.0	-0.0	-0.0	-0.0	-0.000674673483540869	0.00039900407980328914	-0.0	0.0	-0.1490228874850692	-0.0	0.005757912687299043	-0.0	0.0034371626581066804	-8.13415735007384e-06	-2.101409457984827e-06	0.00010652468775415423	-0.0	-0.0	-0.0	0.0	0.0
cg17340093	0.0004647815147520311	0.0	-0.0	-0.0011067397388015644	-0.0	0.0	0.0	-1.4373988384594838e-05	-0.0	0.0	0.0	0.0015537582552665884	-8.939600855506985e-06	-0.0	-0.0	0.015452484967169028	-5.9385530205521375e-05	0.0	-0.0	-0.0	-0.0	0.0	-0.0	-0.0	0.0	-0.0008246503715438199	-0.0	0.0	0.0	-0.0	-0.0005273111442049222	0.0	0.0	0.0	-0.0	-0.0	0.0	0.0	0.0	-0.0	0.0	0.0	-0.0	0.0	0.0	-0.0	-0.0	0.0	-0.0	-0.0	-0.0	0.00021230068385221876	0.0	-0.0	0.0	0.0	-0.0010724350704446558	0.0	-0.04525721550961479	-0.0	7.457966655934221e-06	-6.701323728875722e-05	0.0	0.0	-1.20299029419765e-06	-0.0	-0.0
cg15973513	0.00010615389401425191	0.0	8.50760321347769e-05	-0.0019269999969888853	-0.0	-0.0	-0.0	9.208268114807066e-06	-0.0	-0.0	-0.0	1.1192119849715137e-05	-0.0001316014527108328	-0.0	-0.0	-0.001661832526982613	3.039286047850801e-05	0.0	0.0	0.0	-0.0	0.0	0.0	-0.0	0.0	0.0	0.0	0.0	-0.0	-0.00023763056947925286	-0.004650487359700781	-0.0	0.0	0.04361609404350014	-0.0	0.0	0.0	-0.0	-0.0	0.0	0.0	0.0	0.0	-0.0	0.0	-0.0	0.0	-0.0	0.0	8.415954642280981e-05	0.00016335826117545388	2.2784261312996067e-05	0.1719397141024156	-0.0	-0.008225114806660631	-0.0	-0.0008603329680546476	0.004355439231683266	-0.02874076126534361	-0.0	-1.1327177037819458e-05	3.196716359721991e-05	-0.0	0.0	0.0	0.0	0.0
cg06320859	0.00025593885721299236	-0.0	-0.0002276422380847699	-0.0011321868244343147	-0.0	0.0	0.0	-7.020919109604379e-06	0.0	-0.0	-0.0	8.549622301931738e-05	-0.00013728265161247347	0.0	0.0	-0.04844716010428416	0.0001559108494671949	0.0007986352712934124	-0.0	-0.0	0.0	-0.0	0.0	0.0	-0.0	-0.0	-0.0	-0.0	0.0	0.0	-0.0	0.0	-0.0	0.03882527413353633	-0.0	0.0	0.0	0.0	-0.0	0.0	0.0	-0.0	-0.0	-0.0	0.0	-0.0	0.0	0.0	-0.0	0.0	-0.0003052727620013206	0.00010203767331088658	0.07998164474324244	-0.0	-0.06398894485477805	-0.0	-0.004918365469296538	0.00514971841890738	0.03244269971996788	-6.387880091210006e-06	-9.730932637752119e-06	2.983839265146745e-05	-0.0	-0.0	-0.0	0.0	0.0
cg03214350	-0.00023819224078741618	0.0	2.248191552032928e-05	-0.0	-0.0	0.0	0.0	4.280023674969846e-06	0.0	0.0	0.0	0.00030515628229604033	-0.0	-0.0	-0.0	-0.04828814553609427	0.00025816125279237934	-0.0	0.0	0.0	0.0	-0.0	-0.0	-0.0	-0.0	0.0007985211363665713	0.0	0.0	-0.0	-0.0	-0.010531208372861273	0.0	-0.0	0.0	-0.0	-0.0	-0.0	-0.0	-0.0	-0.0	0.0	0.0	0.0	0.0	0.0	-0.0	0.0	0.0	0.0	0.0	0.000839824553204886	0.0008670364850408528	0.0	0.0	-0.06756025840666385	0.0	-0.005213881368649256	0.0	0.049076732919642624	0.0	-2.9363886016584423e-06	-9.783697442986082e-05	0.0	0.0	-0.0	-0.0	-0.0
cg17752740	0.00018783547553449093	0.0	0.0	-0.0	0.0	-0.0	0.0	2.126732992536777e-05	-0.0	0.0	0.0	-5.791104690175603e-05	-0.0	0.0	0.0	0.004549686210414212	0.00013145913162683186	0.0	0.0	-0.0	-0.0	0.0	-0.0	-0.0	0.0	-0.0	-0.0	-0.0	-0.0	-0.0	0.005282046209115622	-0.0	-0.0	0.0	0.0	-0.0	-0.0	0.0	0.0	0.00014539792748502361	-0.0	0.0	-0.00019015037763578366	-0.0	-0.0	0.0	-0.0	-0.0	0.0	0.0	-0.0008729172377124895	-0.0004563652181850052	0.0	-0.0	-0.06238629083839381	-0.0	-0.00016178452349390696	0.0	-0.004297845148816276	-0.0	1.3792503346800947e-06	0.00010252093113869484	0.0	0.0	0.0	0.0	0.0
cg26047066	0.0003347823934635907	0.0	-0.0	-0.0	-0.0	0.0	0.0	-1.333549014525263e-05	-0.0	0.0	-0.0	0.00044424283749359067	-0.0	-0.0	0.0	-0.02493474446426097	-9.715762741180038e-05	-0.0	0.0	-0.000220262856446425	0.0	-0.0	-0.0	-0.0	-0.0	0.0	0.0	-0.0	0.0	-0.00010774171134663711	-0.00525355649640706	0.0	0.0	0.0	0.0	0.0	-0.0	-0.0	0.0	0.0	0.0	0.0	-0.0	-0.0	0.0	-0.0	-0.0	-0.0	0.0	0.0	0.0	-0.00022000300768891887	-0.0	0.0	-0.015255831192542667	0.0	0.01516234383941922	-0.0	-0.07878535299719487	-9.922033957699036e-06	-1.4129803427475764e-06	0.00014594224235513908	-0.0	0.0	1.120214463706903e-06	0.0	-0.00018948799163264274
cg13007843	0.0010482384696029092	0.0	-0.00023271224983771298	-0.0	-0.0	0.0	0.0	-2.62952754127482e-05	-0.0	-0.0	-0.0	-0.0009310129386621182	0.0	-0.0	0.0	0.024277841775003025	0.00011440980479691	0.0	-0.0	0.0002710355767551578	-0.0	-0.0	-0.0	-0.0	0.0	-0.0	-0.0	-0.0	-0.0	-0.00034788596463420203	-0.0	0.0	0.0	0.0	0.0	-0.0	0.0	0.0	0.005072532891011854	-0.0	-0.0	-0.0	-0.0	0.0	-0.0	-0.0	0.0	-0.0	-0.0	-6.649679053674373e-05	-0.0006206977302162314	-0.0006382038141900952	-0.0	-0.0	-0.005555481134726687	-0.0	-0.00502406490471607	-0.0	-9.545680938010852e-05	7.0945878437158714e-06	3.6042048273528692e-06	-9.101987963014371e-05	0.0	-0.0	0.0	0.0	0.0007195112777167081
cg25117329	0.00027800883878128786	-0.0	-7.638808917122318e-05	-0.0004812358171434264	0.0	0.0	0.0	6.9645167168543175e-06	-0.0	0.0	-0.0	0.0005940384499063446	-0.0	-0.0	-0.0	0.010899304406395909	0.0005262181091976933	-0.0	0.0	0.0	-0.0	0.0	-0.0	0.0	-0.0	0.0	0.0	-0.0	0.0	0.0	0.0036149535949664678	0.0	0.0	0.0	0.0016235134922449252	0.0007425778058916094	0.0	-0.0	0.0	0.00012204631822245767	-0.0	-0.0	0.0	-0.0	0.0	0.0	-0.0	-0.0	-0.0	0.0	-0.0	0.0005084918704478833	0.0	-0.0	0.13572100377491633	-0.0	-0.007721482945341778	0.0	0.04434304784656927	-9.036059641368151e-06	-1.3096026969756069e-05	7.061107484786198e-05	-0.0	-0.0	0.0	0.0	-0.0
cg25697357	-0.00027661115788229454	0.0	0.0001307110718505104	-0.0010311830434151588	-0.0	-0.0	-0.0	-3.696417743236479e-05	0.0	-0.0	-0.0	-0.0009942751844463486	-8.011412778695735e-05	-0.0	-0.0	-0.03923805991378693	4.968952922908577e-05	-0.0	-0.0	-0.0	-0.0	-0.0	0.0	-0.0	0.0	-0.0	-0.0	0.0	-0.0	0.0	-0.0003553882749758946	-0.0	-0.0	0.0	-0.0	0.0	-0.0	0.0	0.0	5.346053302827018e-05	0.0	0.0	0.0	-0.0	-0.0	0.0	-0.0	0.0	0.0	7.057874782478682e-05	-0.0	0.0005757362915892245	0.0	-0.0	0.02012821062400319	0.0	0.00038025246583682206	0.0	-0.012038088928249834	-2.8443285745473397e-05	-1.2777348758727323e-05	9.396352595014882e-05	-0.0	0.0	-3.6877632825153358e-06	-0.0	0.0
cg03779570	0.00011625579315685194	-0.0	-0.0	-0.0001618831782514604	-0.0	-0.0	-0.0	8.065045090521589e-06	-0.0	-0.0	-0.0	-0.00031051646584933577	-8.621210066635666e-05	0.0	0.0	-0.011291216113164453	-9.564736242878112e-05	-0.0	-0.0	-0.0	-0.0	-0.0	-0.0	-0.0	0.0	9.729172294805303e-05	-0.0	0.0	-0.0	-0.0	-0.004178308488508845	-0.0	0.0	0.0	0.0	0.0	0.0	-0.0	-0.0	0.0	0.0	0.0	0.0	-0.0	0.0	0.0	0.0	0.0	0.0	1.1430924410320412e-05	0.0	-0.0006451141334087645	0.0	0.0	-0.04387801729213681	-0.0	-0.007668055602462504	0.0	0.04390286263062295	-0.0	-7.316415375468468e-06	-3.834395223701963e-06	-0.0	0.0	-0.0	-0.0	-0.0
cg18211585	0.0009303268171410843	-0.0	-7.262816925794576e-05	-0.001044256693808864	0.0	-0.0	-0.0	7.779903937367164e-06	0.0	-0.0	-0.0	-0.00019471559822786404	-1.7674125749307967e-05	-0.0	-0.0	0.03242112394655487	0.00010713221711951845	-0.0	0.0	-0.0001462282196762473	0.0	0.0	0.0	0.0	0.0	0.0	0.0	0.0	0.0	-0.0	0.0	-0.0	-0.0	0.0	0.0	-0.0	0.0	0.0	0.0	0.0	-0.0	-0.0	-0.0	0.0	0.0	0.0	-0.0	-0.0	-0.0	-0.0	0.0001803199940371905	-0.00021473031102066235	0.050318552841669514	0.0	0.04751263440883032	0.0	-0.00515618301928436	0.0008527936160331933	-0.023127369271456182	-0.0	2.056822652940301e-08	-3.813192028174572e-05	0.0	0.0	-2.3274952452382155e-06	0.0	-0.0
cg22032528	-0.0005478562935137533	0.0	0.0	-0.0	-0.0	-0.0	-0.0	-2.565423902542754e-06	-0.0	-0.0	0.0	-0.0001225246404725608	0.0	-0.0	-0.0	-0.00849246771617793	0.00017467176163016898	-0.0	0.0	-0.0005059142731285652	0.0	-0.0	0.0	0.0	0.0	-0.0	-0.0	0.0	0.0	-0.0	-0.0	-0.0	-0.0	-0.0	-0.0	-0.0	-0.0	0.0	0.0	0.0	0.0	0.0	-0.0	0.0	-0.0	-0.0	-0.0	0.0	-0.0	0.0	-0.0	0.00047177769393778657	-0.0	-0.0	-0.061197689089811595	-0.0	0.003441100814946405	0.0	-0.05111968492308931	-2.5385330889192577e-05	2.71155369034816e-06	5.397857439447944e-05	-0.0	0.0	0.0	-0.0	0.0
cg03452047	-0.000362005293633497	0.0004869671523710081	0.00013195159725985144	0.0	0.0	0.0	0.0	1.6662530603765563e-05	0.0	-0.0	0.0	0.0001069632726645507	-2.4441377129513953e-05	-0.0	-0.0	0.03196776866489307	-0.00013811845357412626	0.0	0.0	0.0	0.0	0.0	0.0	0.0	0.0	0.0	-0.0	0.0	0.0	0.0	0.011263855712762826	-0.0	-0.0	0.0	-0.0	0.0	-0.0	0.0	-0.0	0.0	-0.0	-0.0	-0.0	0.0	-0.0	0.0	-0.0	0.0	-0.0	-0.0	-0.002617511990289632	0.00015906265788748816	0.0	0.0	0.005459886932991078	-0.0	-0.0011841146123255167	0.0	-0.038604985987359605	-8.497911088987391e-06	5.173807729329793e-06	0.00012026816303930114	-0.0	-0.0	0.0	0.0	0.0
cg07407746	0.00037751588800930355	0.0	-0.0	-0.0	-0.0	-0.0	-0.0	1.6729863411123205e-05	0.0	-0.005091289252377425	-0.0001231234020969189	-0.0014438689940743392	-0.0	-0.0	-0.0	0.007894206962653562	0.0002717949867479497	-0.0	0.0	-0.0	-0.0	0.0	-0.0	-0.0	0.0	-0.0	0.0	-0.0	-0.0	0.0	0.0028470538037579925	-0.0	-0.0	0.0	0.0	0.0	0.0	-0.0	-0.0	0.0	-0.0	-0.0	-0.0	0.0	0.0	-0.0	-0.0	-0.0	-0.0	0.0	-0.0	0.00011310746288121067	0.0	-0.0	-0.0523726035211021	-0.0	-0.004719255742144721	0.0	0.010003683310361408	-0.0	4.5558417018382187e-07	-3.0214802934274898e-05	-0.0	-0.0	0.0	0.0	-0.0
cg17524689	0.00034614843841005284	-0.0	8.546204996027689e-05	-0.0003709150932867597	-0.0	-0.0	0.0	-2.8969907122348184e-05	0.0	-0.0	-0.0	-0.00027000328000645633	-3.232784659506433e-05	-0.0	0.0	0.016628964405243002	-1.3491535567529551e-05	0.0	0.0	-0.0	-0.0	-0.0	-0.0	-0.0	0.0	0.0	-0.0	0.0	-0.0	-0.0	-0.012192538532638407	-0.0	-0.0	-0.0	0.0	-0.0	0.0	0.0	-0.0	-0.0	-0.0	-0.0	-0.0	0.0	0.0	-0.0	0.0	-0.0	-0.0	-0.0	0.0007595962142918813	-0.00033840019826654564	0.0	-0.0	-0.018626744149645123	0.0	0.00010767988415032749	0.0	0.0010776015601879285	8.087287409565723e-06	4.774804973570316e-06	-3.2691212025913376e-05	0.0	0.0	0.0	0.0	0.0
cg23426304	-2.9121626575720816e-06	-0.0002558028358488241	0.0	-0.0	-0.0	-0.0	-0.0	-8.314808951950221e-06	-0.0	-0.0	-0.0	-0.0002843288602293964	0.0	-0.0	-0.0	-0.006204233125570436	0.0001264836569143768	0.0	0.0	-0.0	-0.0	-0.0	-0.0	-0.0	-0.0	0.0	-0.0	-0.0	0.0	4.344863125659485e-06	0.0003363086656005128	-0.0	0.0	0.0	3.5069575129187004e-05	0.0	-0.0	-0.0	0.0	0.0	0.0	-0.0	-0.0	-0.0	-0.0	0.0	0.0	-0.0	0.0	0.0	0.0	0.0006825414972018506	0.0	-0.0	-0.005132706066265046	-0.0	-0.007967208055772139	0.0	0.11159893395347706	0.0	-6.049347862796856e-06	-4.3149344141103963e-05	-0.0	-0.0	-0.0	0.0	0.0
cg13095943	-0.00015966551169768517	0.0	0.00022818018474902774	-0.000622076738833889	-0.0	0.0	0.0	2.2623200942631095e-05	0.0	0.0	0.0	-0.0	-0.0	0.0	0.0	0.004046498380731586	-0.00023940897887404894	-0.0	-0.0	0.00015073883850299217	0.0	-0.0	0.0	-0.0	0.0	-0.0	0.0	0.0	-0.0	-6.650418127437237e-05	0.0026098236628283836	0.0	-0.0	0.025716397645638538	0.0	0.000753835192998531	0.0	-0.0	-0.0	0.0	0.0	-0.0	0.0	-0.0	0.0	0.0	-0.0	0.0	0.0	0.00013832299155657407	-0.0002819532144612666	0.0005652056148002761	0.0	0.0	0.006099061552180225	-0.0	-0.00672944107544076	0.00023607614571430032	0.06295812587152849	-1.2869056531901923e-05	-1.3586966054939608e-05	-1.1478306984066137e-05	0.0	0.0	0.0	0.0	0.0
cg27628201	0.0005755410981974754	-0.0	0.0	-0.00024032480550357835	-0.0	0.0	-0.0	-6.209920118404611e-05	-0.0	-0.0	0.0	0.0012752654823082318	0.0	0.0	-0.0	-0.036655254370574764	0.0002639626901812284	0.0	0.0	-0.0	-0.0	-0.0	-0.0	-0.0	0.0	-0.0	-0.0	-0.0	-0.0	-0.0	-0.005695156344383521	-0.0	0.0	-0.0	0.0	-0.0	0.0	0.0	-0.0	0.0	-0.0	0.0	-0.0	-0.0	-0.0	-0.0	-0.0	-0.0	-0.0	0.0	0.0004233701640473594	-0.0009092548051041492	0.0	-0.0	0.0738970773740548	-0.0	0.003242417966034178	0.0	-0.01595101693343406	-0.0	-4.746620266649795e-07	5.545045601216254e-05	-0.0	0.0	-0.0	0.0	0.0
cg09038998	0.0005080769055350642	0.0	2.9405271387003447e-06	0.0005312374658025337	0.0	0.0	-0.0	-2.3305136729334585e-05	0.0	0.0	0.0	-0.00020096311957734517	2.447026819332503e-05	-0.0	0.0	0.0809619012282433	5.6060146025424454e-05	-0.0	-0.0	0.0	-0.0	0.0	-0.0	-0.0	0.0	-0.0	-0.0	-0.0	0.0	3.2710146468020794e-05	0.0063917373941246615	-0.0	0.0	0.0	0.00043026987849768654	-0.0	0.0	0.0	0.0	-0.0	-0.0	0.0	-0.0	0.0	-0.0	-0.0	-0.0	-0.0	-0.0	-6.011220757884785e-05	-0.00011264520831872797	0.0003777198979073109	-0.0	0.0	0.10105263766485448	-0.0	-0.0022585315788416793	-0.0	0.010664011592637378	2.5940016229841868e-05	1.6329200219641447e-05	-8.41316404844768e-05	0.0	-0.0	0.0	0.0	0.0
cg10313410	0.00018962911432543188	-0.0	0.0	0.0	-0.0	-0.0	0.0	2.5733828372126833e-05	-0.0	-0.0	-0.0	0.0006277073638622301	-0.0	0.0	0.0	0.005634747725922145	0.00032461042658308377	0.0	0.0	-0.0	-0.0	-0.0	0.0	0.0	0.0	-0.0	-0.0	0.0	-0.0	0.0	-0.0031088397330237692	-0.0	0.0	-0.0	-0.0	-0.0	0.0	0.0	0.0	0.0	0.0	0.0	0.0	0.0	-0.0	-0.0	-0.0	0.0	0.0	0.0	0.00017611636993019767	5.5003361780600285e-05	0.0	-0.0	-0.08962844417207773	0.0	0.011209431892639956	-0.0	-0.027825599803497962	-2.287904256870376e-05	-5.2673328193387785e-06	9.623872362801959e-05	-0.0	0.0	0.0	-0.0	-8.195936373709667e-07
cg09435499	-0.0007685756278716815	0.0	-0.0	-0.0010916489210292665	-0.0	0.0	-0.0	-2.6431724439348745e-05	-0.0	-0.0	-0.0	-0.00042546613912452114	-3.756414752749875e-05	0.0	-0.0	0.00484367111200029	-0.0006682919460415177	0.0	-0.0	-0.00011963396954246657	0.0	0.0	-0.0	-0.0	-0.0	-0.0	-0.0	-0.0	0.0	5.3252576666080716e-05	-0.0012170256524308453	-0.0	-0.0	-0.0	-0.0	-0.0	0.0	0.0	0.0	0.0	0.0	0.0	0.0	0.0	0.0	-0.0	0.0	0.0	0.0	1.0553497884271577e-05	0.0	0.0008322081749010976	0.0	0.0	-0.07334674435006862	0.0	-0.005987287200467409	0.0	0.04142571699744811	-0.0	7.777544455666026e-07	-8.633885758826195e-05	-0.0	-0.0	-0.0	-0.0	-0.0
cg11926933	-0.00013146778109386826	-0.0002539971627530823	-1.996430255172244e-05	-0.0005285181354808819	0.0	0.0	0.0	-5.571096403172897e-06	-0.0	0.03832465367422368	0.0003700113610987974	0.001146674094029021	-6.73000368197143e-07	0.0	0.0	0.04324534516387303	-9.281459325209343e-05	-0.0	-0.0	-0.0	-0.0	0.0	-0.0	-0.0	0.0	-7.298630764689827e-06	-0.0	0.0	0.0	-0.0	-0.00654061223264639	0.0	-0.0	0.0	0.0	-0.0	-0.0	0.0	0.0	-0.0	0.0	0.0	0.0	0.0	0.0	-0.0	0.0	-0.0	0.0	-0.0	0.0	0.00015787801981648094	0.0	-0.0	-0.021580961915159166	-0.0	-0.010216019944573445	0.0	0.009200663324981342	1.1648961048660201e-05	7.984932729382034e-06	-0.00014351441221751657	0.0	-0.0	-0.0	0.0	0.0
cg06817351	0.0003995324077171285	-0.0	-0.0	-0.00021963375952709026	-0.0	0.0	0.0	1.3463053882358156e-05	-0.0	-0.0	-0.0	-0.00014052978142283813	-0.0	-0.0	-0.0	-0.00204947618884422	1.689870945395118e-05	0.0	0.0	-0.0	0.0	-0.0	0.0	0.0	0.0	-0.0	0.0	0.0	-0.0	0.0	-0.007148297965402344	-0.0	-0.0	-0.0	-0.0	-0.0	0.0	0.0	0.0	0.0	0.0	0.0	0.0	0.0	-0.0	-0.0	-0.0	-0.0	-0.0	-0.0	2.1909403432807777e-05	-1.3560799721536749e-05	-0.0	-0.0	0.07549077023688582	0.0	0.0027379143320605086	-0.0	-0.02138857102651931	-7.366667459341987e-06	9.922654074376621e-07	-3.268240148563646e-05	0.0	-0.0	-6.535084967275584e-06	0.0	-0.0
cg09357663	-0.000578195196121644	-0.00032064725954718975	0.0002553344661145069	0.0	0.0	0.0	-0.0	1.254275975173663e-05	0.0	-0.0	0.0	-0.00023106409329638118	0.0	0.0	0.0	-0.02022617537007159	-0.0003143420992025173	0.0	-0.0	0.0	0.0	0.0	-0.0	-0.0	0.0	0.0	-0.0	0.0	-0.0	0.0	-0.00037279452171661145	-0.0	-0.0	0.00157928500716415	-0.0	0.0	-0.0	-0.0	0.0	0.0	0.0	0.0	0.0	-0.0	0.0	0.0	0.0	-0.0	-0.0	-0.0	0.0004169791001681044	0.0001571614295035568	-0.0	0.0	-0.09541299343096277	0.0	0.0002657399159842136	0.0	-0.04924504061165763	-0.0	-4.51173738036653e-06	8.691018159779982e-06	0.0	0.0	-0.0	0.0	0.0
cg24531022	-2.3099274946356152e-05	0.0	-0.0	0.0	-0.0	0.0	-0.0	3.513746159002841e-06	-0.0	-0.0	-0.0	-8.980266524546892e-05	0.0	-0.0	-0.0	-0.0028023938762248867	0.0004873015723466585	-0.0	0.002805661567871414	-0.0	0.0	-0.0	-0.0	-0.0	0.0	-0.0	-0.0	-0.0	-0.0	-0.0	-0.00735080696048449	-0.0	0.0	-0.04206946347216255	-7.032759331686931e-06	-0.0	-0.0	-0.0	-0.0	-0.0	-0.0	0.0	0.0	0.0	-0.0	-0.0	0.0	0.0	0.0	-0.0	0.0006509149175201432	-0.0003067341204563218	-0.0	-0.0	0.0	0.0	0.006426355815314609	-0.0	-0.016499823404475675	1.3513606327026458e-05	8.99130091194117e-06	-2.2548695833776024e-05	0.0	0.0	0.0	0.0	-0.0
cg01579218	-2.3951756691144417e-05	-0.0	0.0	-0.0	0.0	0.0	0.0	3.338126632200917e-05	-0.0	-0.0	0.0	9.396773931505484e-05	-0.0	0.0	0.0	0.011305238819528234	0.0002435481353895795	0.0	-0.0	-0.0	-0.0	0.0	0.0	-0.0	-0.0	-0.0	0.0	-0.0	0.0	0.0	-0.0032313370509742868	0.0	0.0	0.0	-0.0	0.0	0.0	-0.0	-0.0	0.0	-0.0	-0.0	-0.0	-0.0	0.0	0.0	-0.0	-0.0	-0.0	-0.0	0.0	-0.0009033995788601597	0.0	-0.0	0.008998131269073941	-0.0	0.008655624599631212	0.0	-0.06837599801244744	-1.38999859837813e-05	-4.482524040232683e-06	8.958227805545707e-05	0.0	-0.0	-0.0	0.0	0.0
cg02218765	-0.0002037227342961588	-0.0	-2.938939574301185e-05	0.0	0.0	0.0	0.0	3.868582447743495e-05	0.0	0.04091737916503817	9.287961820310657e-05	0.001013457766696777	0.0	0.0	0.0	0.057768613349973956	-0.0002517100634460486	0.0	-0.0	-0.0	-0.0	0.0	-0.0	0.0	0.0	-0.000842145812249104	0.0	0.0	-0.0	0.0	-0.0071779336979078305	0.0	-0.0	0.0	-0.0	-0.0	-0.0	0.0	0.0	-0.0	0.0	0.0	0.0	-0.0	0.0	-0.0	-0.0	0.0	0.0	0.0	0.0018288758121509663	0.0005998084230130216	-0.0	0.0	-0.04756949854557562	0.0	0.016137661781488	-0.00041137688551073285	-0.056760712135515666	1.0959415988326854e-06	3.742036150829934e-06	1.471551781476243e-05	0.0	0.0	-1.595191256081369e-06	-0.0	0.0
cg07290915	-0.00010777798192905306	0.0	3.653078582245216e-05	-0.0	0.0	-0.0	-0.0	-1.841951911363691e-05	-0.0	0.0	0.0	9.381109571057815e-05	0.0	0.0	-0.0	0.008324201925340025	-0.00025898698309825266	-0.0	0.0	-0.0	0.0	0.0	0.0	0.0	0.0	9.113470266145944e-05	-0.0	0.0	-0.0	-0.0	-0.0022227392516349534	0.0	0.0	-0.0	-0.0	-0.0	-0.0	-0.0	-0.0	0.0	0.0	0.0	0.0	0.0	-0.0	-0.0	0.0	0.0	-0.0	-0.0	0.0	0.00042585411969136704	-0.0	0.0	0.0	-0.0	0.006139754106698732	0.0	-0.07209730219445566	0.0	-1.187737291367607e-06	0.00012562450747228218	-0.0	0.0	-0.0	0.0	-0.0
cg05015021	-0.00010638967320064925	-0.0	-0.00014035361917663042	-0.0	-0.0	-0.0	0.0	4.043125324697414e-05	0.0	0.021867455168604197	0.00014845308616649164	0.00031229164784145786	1.9247576297565544e-05	0.0	0.0	0.021527800895099435	-4.751130604020839e-05	0.0	-0.0	0.0	0.0	-0.0	0.0	0.0	-0.0	0.000152019639427661	-0.0	0.0	0.0	0.0	-0.0015161473580742504	0.0	-0.0	0.0	0.0	0.0	0.0	-0.0	0.0	-0.0	0.0	-0.0	0.0	-0.0	-0.0	-0.0	0.0	0.0	-0.0	-0.0	-0.0	0.0004973348085216589	-0.0	0.0	0.008394071963847961	-0.0	-0.01162205313749178	0.0	0.13013260327344134	7.362533802029784e-06	-3.5681320351574203e-06	-0.00016824489447939223	-0.0	-0.0	0.0	0.0	0.0004724532964019816
cg06414605	-0.0005395230397543188	-0.0	-4.8317992420336675e-06	-8.625849701078518e-05	0.0	-0.0	-0.027939658444749233	-5.33527315611558e-05	-0.0	-0.0	-0.0	-0.00034214912136166305	-0.0	-0.0	-0.0	0.010476821414368493	-0.0002960070976106029	-0.0	0.0	-0.00013248610157763188	0.0	0.0	0.0	0.0	0.0	0.0	-0.0	0.0	0.0	-0.0	0.00575127916197119	-0.0	0.0	0.0	-0.0	-0.0	0.0	-0.0	-0.0	0.0	0.0	0.0	-0.0	-0.0	-0.0	0.0	0.0	-0.0	-0.0	-0.0	-0.0014977732822284882	-0.0010698775958821209	-0.0	-0.0	-0.07027919947530019	-0.0	-0.0010813472474582014	-0.0	-0.023124039846479615	2.921469301714936e-06	3.632179473411847e-06	4.146366021276262e-05	-0.0018014692099071563	0.0	-0.0	-0.0	-0.00048603223206075224
cg24509967	-0.0004974582925137701	0.0	-0.0	-0.0008149461955909062	-0.0	-0.0	0.0	-2.2011303577046182e-06	0.0	0.0	0.0	0.0006876106686154222	-0.0	0.0	0.0	0.003503340661073436	0.0002709310821755891	-0.0	0.0	-0.0	0.0	-0.0	0.0	0.0	-0.0	0.00045371359444956695	0.0	0.0	0.0	-0.0	0.0007187471296464571	-0.0	-0.0	0.0	-0.0007856725341201089	0.0	-0.0	0.0	-0.0	0.000267431880947767	0.0	0.0	-0.0	-0.0	0.0	0.0	-0.0	0.0	0.0	8.746876883828353e-05	-0.0	0.0005932276029258421	0.5737973138495557	-0.0	-0.01525501984958139	0.0	-0.009352008226461641	0.0	0.03235867267259641	-2.1460664163100284e-05	-7.524501354965224e-06	-6.233667189142725e-05	0.0	-0.0	-0.0	0.0	-0.0
cg10405840	-0.00037572499706494636	-0.0	-0.0	-0.0	-0.0	-0.0	-0.0	-2.32774527282894e-05	-0.0	0.0	0.0	0.0009755669052039808	2.296762866620681e-06	0.0	0.0	-0.05327745888661291	0.0	0.0	0.0	-0.0003299828999128689	0.0	-0.0	0.0	0.0	-0.0	0.0	0.0	-0.0	-0.0	0.0	-0.012016964541448247	-0.0	0.0	-0.030215972037805173	-0.00157813468422103	-0.0	0.0	0.0	0.0	-0.0	0.0	0.0	-0.0	-0.0	0.0	0.0	0.0	0.0	0.0	0.0	3.713621677327499e-05	0.0007847085903076619	0.0	-0.0	-0.011416791837567986	0.0	0.0058292529070602984	0.0	-0.024247709186956876	4.558094204070806e-06	-3.573750593084397e-06	-1.3899970156596858e-05	0.0	-0.0	-0.0	0.0	-4.348769016708011e-05
cg00227781	-0.00017072338484557895	0.0	0.00013969532399493378	0.0	0.0	0.0	0.0	5.071252446462203e-05	-0.0	0.0	0.0	0.0013435443278551646	0.0	-0.0	0.0	0.03852556580922332	0.00032218469916281737	-0.0	-0.0	-0.0	0.0	0.0	-0.0	-0.0	0.0	0.0	-0.0	0.0	0.0	0.0	0.002466376031778946	0.0	0.0	0.004628627012815949	-0.0	0.0	0.0	0.0	-0.0	0.0	0.0	0.0	-0.0	0.0	-0.0	-0.0	0.0	0.0	0.0	-3.914523793023871e-06	-0.0009259302572079621	2.5987867073902065e-05	-0.0	0.0	-0.09225860508996743	0.0	-5.742940557273699e-06	-0.0	-0.04955688942901682	0.0	6.266332639836166e-06	1.8397526815693906e-05	0.0	0.0	4.074239052788943e-06	0.0	0.0
cg07310005	-0.0003710363567890338	-0.0	-0.0	-0.0	-0.0	0.0	-0.0	-2.968948557619813e-05	0.0	0.0	0.0	-0.00023763120043480306	-7.92212100371809e-05	0.0	0.0	-0.02247494169747493	-0.00017511726900117469	-0.0	-0.0	0.0	-0.0	-0.0	0.0	-0.0	0.0	0.0	0.0	0.0	-0.0	-0.0	0.005423461784586469	0.0	0.0	0.00028117037435384937	0.0	0.003177865268278246	-0.0	0.0	0.0	0.0009396551136414602	0.0	0.0	0.0	-0.0	0.0	0.0	-0.0	-0.0	0.0	0.00011716640882063081	-2.7556424359709158e-05	0.0	0.1212270159074885	-0.0	-0.037733744614447985	0.0	-0.013812731437936737	0.002622077926477455	0.06359130882670798	-3.171660957278827e-05	-1.3903801994531279e-05	-2.5118537646619688e-05	0.0	-0.0	-0.0	-0.0	0.0
cg09888658	0.0006335831443527713	-0.0	0.0	0.0	-0.0	-0.0	-0.0	-3.084953000050756e-05	0.0	-0.0	-0.0	-0.0004247651698637381	-0.0	-0.0	0.0	0.019359029212114257	0.00035672338375248214	-0.0	0.0	0.0	-0.0	-0.0	0.0	-0.0	0.0	-0.0	-0.0	0.0	-0.0	0.0	-0.002490330951811242	-0.0	-0.0	0.0	0.0	0.0	-0.0	-0.0	-0.0	0.0	0.0	0.0	-0.0	0.0	0.0	-0.0	0.0	-0.0	0.0	-0.0	0.0	-0.00019234231298734635	-0.0	0.0	0.04200477467276663	0.0	-0.0036911825607080693	0.0	0.0008964396636837026	0.0	3.3096645681185622e-06	-4.033289984232298e-05	0.0	-0.0	4.265118523750736e-06	0.0	0.0
cg19687541	6.173170544912493e-05	0.0	0.0	-0.0	-0.0	-0.0	-0.0	-1.8027925141323912e-05	-0.0	-0.0	-0.0	-6.9964764689146e-05	-7.113762512681182e-06	0.0	0.0	-0.03544772902130304	0.0002864181183317383	-0.0	0.0	0.0001447690577260299	-0.0	-0.0	-0.0	-0.0	0.0	-0.0	-0.0	-0.0	-0.0	0.0	-0.0009618928657905932	0.0	1.881769991964334	0.0	0.0	0.0019260613133860417	-0.0	0.0	0.0	0.0	0.0	0.0	-0.0	-0.0	0.0	0.0	0.0	-0.0	0.0	3.944427262087433e-05	-0.0	-0.0010084969441170938	0.0	-0.0	-0.043570570714785074	-0.0	-0.004479036133067875	0.0	0.036548855760615215	-5.42694821964518e-06	-1.1379932121976473e-05	3.5126671260360245e-06	0.0	-0.0	0.0	-0.0	0.0
cg21017775	-5.641098121360678e-05	0.0	0.0	-0.0	-0.0	0.0	0.0	-2.6364631802453935e-05	0.0	0.0	0.0	-7.490764681287265e-06	-0.0	-0.0	-0.0	-0.03803064739986968	0.00032809630754500026	-0.0	0.0	-0.0004097870359083476	0.0	-0.0	0.0	0.0	-0.0	0.0016970958523172535	0.0	0.0	0.0	0.0	0.0	-0.0	0.0	0.0	0.0	0.0	-0.0	-0.0	-0.0	0.0003265641327936728	0.0	0.0	0.0	-0.0	0.0	0.0	0.0	-0.0	0.0	2.3845324839784635e-05	-0.0	0.00044989633980202964	0.0	0.0	0.025762506240693234	0.0	-0.0028260529677108523	0.0	0.04420296283653181	-2.813753716955779e-05	-4.726150039230857e-06	-4.3254843549786225e-05	-0.0	-0.0	-0.0	-0.0	-0.00010268379242667687
cg22478135	-5.032783750967026e-05	-0.00017435866473530638	-0.00036810888152618746	-0.00045202064141682544	-0.0	0.0	0.0	5.7823154262194014e-05	-0.0	-0.0	-0.0	-0.00020512121942313385	-0.0	-0.0	-0.0	-0.03398782902327994	0.00011647643497051993	-0.0	-0.0	-0.0004094602442442296	0.0	-0.0	0.0	0.0	-0.0	-0.0	-0.0	0.0	-0.0	-0.0	-0.0	-0.0	0.0	0.0	-0.00026926779289784434	-0.0	0.0	-0.0	-0.0	0.0	0.0	-0.0	-0.0	-0.0	0.0	0.0	0.0	0.0	-0.0	0.0	0.0	-0.00027754961798442913	-0.0	-0.0	0.007221548350600005	0.0	0.004104890506369252	0.0	0.011492355189256898	-1.5137406017618817e-05	-4.479027963547163e-06	5.3522863353748424e-05	-0.0033799924657598335	0.0	-0.0	-0.0	-0.0
cg00206999	7.231902268140117e-05	-0.0	-2.8881815085669857e-05	-0.0003230088330842772	0.0	-0.0	-0.0	1.8014076870703573e-05	-0.0	0.0	0.0	0.0003451646307306082	-0.0	0.0	0.0	0.0501902353849747	-4.952692256341573e-05	-0.0	-0.0	0.0	-0.0	0.0	-0.0	0.0	0.0	0.0001283026489958561	-0.0	-0.0	0.0	-0.0	-0.003652425702259006	0.0	0.0	-0.0	0.0	-0.0	0.0	0.0	-0.0	-0.0	0.0	0.0	-0.0	0.0	0.0	-0.0	0.0	-0.0	-0.0	-0.0	-0.0	0.0010641268086456872	0.0	-0.0	0.03960033179119926	-0.0	0.006609018499377345	0.0	-0.08680001230048334	3.6939056941071256e-05	4.915888157302463e-06	3.213231607816582e-05	-0.0	0.0	-0.0	0.0	-0.0
cg27835939	-0.00027397616564279385	0.00018820182014861076	0.0	0.0	-0.0	-0.0	-0.0	1.4133331939258908e-06	0.0	0.0	0.0	-5.0886203728041985e-05	-0.0	0.0	-0.0	0.07284880558697562	-0.0001589129346806831	0.0	0.0	-0.0006640848540520275	0.0	-0.0	0.0	0.0	0.0	0.0	-0.0	-0.0	0.0	-0.0	0.009637487644973046	0.0	-0.0	0.0	-9.854904561513539e-05	-0.0	0.0	0.0	-0.0	-0.0	0.0	0.0	-0.0	-0.0	-0.0	0.0	-0.0	0.0	-0.0	0.0	-0.0004619674801182974	0.00013709572109189567	-0.0	0.027532166564389726	0.05376463345527963	-0.0	0.00013371372266996048	0.0	-0.03482047314800395	-0.0	6.306905025829408e-06	2.650671060651489e-05	-0.0	-0.0	-0.0	-0.0	-0.00022037538426080384
cg26990406	-0.0005301018751159455	-0.0	2.3966841366562877e-05	-0.0	0.0	0.0	0.0	2.2704625391568608e-05	0.0	0.0	0.0	0.0002555601609577994	0.0	0.0	0.0	-0.014501507534724987	0.0001264570550997563	-0.0	-0.0	0.00024324394881286733	-0.0	-0.0	0.0	0.0	0.0	0.00029635115014423074	-0.0	-0.0	-0.0	-0.0	-0.006269573237616312	-0.0	-0.0	0.0	-0.0	0.0	-0.0	-0.0	-0.0	-0.0	0.0	0.0	0.0	-0.0	0.0	-0.0	0.0	0.0	-0.0	0.0	0.0005424394853240087	0.0001154488908531601	0.0	-0.0	-0.005693376631243955	-0.0	-0.004122964883617504	0.0	0.08657590265566457	1.4659299088294855e-06	-3.88056190936265e-06	-0.00013300399257426	0.0	-0.0	0.0	-0.0	0.0005340431911616806
cg27210330	0.00012766877225544356	0.0	-0.0	9.264587594251689e-05	-0.0	-0.0	0.0	1.8586635025816194e-05	-0.0	0.0	0.0	-0.00062452836981897	0.0	0.0	0.0	0.017416318547247563	8.724109561631966e-05	-0.0	-0.0	0.0	-0.0	0.0	-0.0	-0.0	-0.0	0.0002976562949244034	-0.0	-0.0	0.0	-0.0	0.024910584949551232	0.0	0.0	0.0	0.0	0.0	-0.0	0.0	0.0	0.0	0.0	0.0	0.0	-0.0	-0.0	0.0	0.0	-0.0	-0.0	-0.0	-0.0013104085724196441	-0.00012323347474666843	0.0	0.0	-0.019201270981695023	-0.0	-0.06127420930672463	0.0010468794343105768	0.3651397829087695	-0.0	4.336079808849358e-06	-0.0004926549700730997	0.0	-0.0	-0.0	0.0	-0.0
cg09622982	4.9631632087787716e-05	0.0	0.00020252650742096147	0.0008240873853031544	0.0	-0.0	-0.0	-7.591857347774438e-06	-0.0	0.0	0.0	0.0005915392065786676	0.0	-0.0	0.0	0.03560187172575305	0.0001554572381548978	-0.0	-0.0	-0.0	0.0	0.0	0.0	-0.0	0.0	6.919967284623513e-05	0.0	-0.0	-0.0	-0.0	0.005082206018757528	0.0	-0.0	-0.0	0.0	0.0	-0.0	-0.0	0.0	0.0	-0.0	0.0	-0.0	0.0	-0.0	0.0	-0.0	-0.0	-0.0	-0.0	-0.0	-0.00013289436401659317	-0.0	0.0	-0.014359034252857535	0.0	-0.004970688058078774	-0.0	0.018638101334227348	2.9996600758269692e-06	1.0966755963582689e-05	-6.902026225143992e-05	0.0	-0.0	-0.0	-0.0	-0.0
cg08206642	2.3677720810948307e-05	0.0	-0.0	-0.0017721977951995517	-0.0	0.0	-0.0	-2.7159634954750062e-05	-0.0	-0.0	-0.0	-0.00033328466216851933	-0.00015385427696451188	-0.0	-0.0	-0.04159599650052252	-6.471321568581693e-06	0.0	0.0	0.0	-0.0	-0.0	0.0	0.0	-0.0	0.0	0.0	-0.0	-0.0	0.0	-0.0025565215293305832	-0.0	-0.0	0.0	-0.0	0.0	0.0	-0.0	-0.0	0.00047354301199265355	0.0	0.0	0.0	0.0	0.0	-0.0	-0.0	0.0	0.0	8.972642052453948e-05	0.0	0.0003134263857981664	0.21549093767606967	-0.002020564884839624	-0.0008615503210958013	-0.0	-0.0077534849370421485	0.002945028183064849	0.07146603302901981	-3.8708301868890144e-05	-1.4457256324645393e-05	-4.8610372971068706e-05	-0.0	-0.0	-0.0	-0.0	0.0
cg20516119	0.0003048355044063623	0.00037553261346651265	0.0	-0.0	-0.0	-0.0	-0.0	-3.845276254429782e-05	0.0	-0.0	-0.0	-0.0014292951547779835	-0.0	-0.0	-0.0	-0.0019601615901745566	-7.326693463304893e-05	0.0	0.0	0.0	-0.0	0.0	-0.0	-0.0	0.0	0.0	0.0	0.0	-0.0	-0.0006592712945436357	0.0	0.0	0.0	0.0	0.0	0.0	-0.0	-0.0	-0.0	0.0	0.0	-0.0	0.0	-0.0	-0.0	0.0	0.0	0.0	0.0	1.7330357453143492e-05	0.0	-0.0005388817452466137	0.0	0.0	0.05385824702272599	0.0	-0.0022621029607797004	0.0	0.07718424525705585	-2.337384564673444e-05	-7.911554688617762e-06	1.5407811703888692e-06	0.0	0.0	0.0	-0.0	-0.0
cg01242518	-5.9180495269173864e-05	0.0	-2.449824563284507e-05	-0.00037463556296448764	-0.0	0.0	0.0	-1.419611185752783e-06	-0.0	-0.0	0.0	-0.0007100731529253055	-9.298678059981351e-05	0.0	-0.0	-0.03700946890989236	-5.624982486731439e-05	-0.0	0.0	0.0	0.0	-0.0	0.0	-0.0	-0.0	0.0	0.0	-0.0	-0.0	-0.0	0.001345389549911948	0.0	0.0	0.0	0.0	0.0	-0.0	-0.0	-0.0	7.98814135238772e-05	0.0	-0.0	0.0	-0.0	0.0	0.0	-0.0	-0.0	-0.0	6.775868680820754e-05	0.0	0.0002444675284175477	0.0	-0.0	0.12444663859816346	0.0	-0.01290049112434893	0.0	0.0926751264594283	-7.918195998751337e-07	-1.3157172451081111e-05	-3.97185249342795e-05	-0.0	-0.0	-0.0	0.0	0.0
cg06033738	-1.7757411807215027e-05	-2.1701849634483582e-05	0.0	0.00021610457988600556	0.0	-0.0	-0.0	1.797422632246974e-05	-0.0	0.0	0.0	4.616237992715995e-06	2.4912562899866e-05	-0.0	-0.0	0.04449598395618677	0.0002596310848887215	0.0	0.0	-0.0004994422027243526	0.0	0.0	0.0	0.0	-0.0	0.0	-0.0	0.0	-0.0	-0.0004264114268141169	0.010781218390797234	-0.0	0.0	-0.0	-0.0	0.0	0.0	0.0	0.0	-0.0	-0.0	0.0	-0.0	-0.0	-0.0	0.0	0.0	-0.0	0.0	-0.0	-0.0007945088453021563	-0.0005515504167030925	-0.0	0.0	-0.07634886134514571	-0.0	0.001058527068276417	-0.0	-0.01328977131660896	0.0	1.7987106727337675e-06	0.00011339780205298324	-0.0	0.0	-0.0	0.0	-0.0
cg04790521	-0.00027516394566242086	-0.0	-0.0	-0.0005222255844400486	-0.0	-0.0	0.0	2.3298172525816753e-05	-0.0	-0.0	-0.0	7.029841732116407e-05	-1.4726767068470902e-06	0.0	0.0	-0.031706364385858846	-4.816150750622249e-05	0.0	0.0	0.0	-0.0	-0.0	0.0	0.0	0.0	-0.0	0.0	-0.0	-0.0	-0.0	0.00033785298742026126	0.0	-0.0	0.0	-0.0	0.0	0.0	-0.0	-0.0	0.0	0.0	-0.0	0.0	-0.0	0.0	0.0	0.0	0.0	0.0	6.816767940259587e-05	-0.0	-7.075011154561439e-05	0.3186474274585476	-0.0	0.007792973100021843	-0.0	-0.01244338754373846	0.0	0.05214390826836112	-4.015519479042644e-05	-1.4539187506819959e-05	5.215017494366639e-06	-0.0	-0.0	-0.0	-0.0	0.0
cg04593611	2.6743320252276187e-05	0.0	0.0	-0.0	-0.0	-0.0	-0.0	1.7643754535894362e-06	0.0	-0.0	-0.0	0.001187129062390223	-0.0	0.0	0.0	-0.008814641464888565	0.0001369668615189759	0.0	-0.0	0.0	0.0	-0.0	0.0	0.0	-0.0	0.0	-0.0	-0.0	0.0	-0.0	-0.00014013163297887598	-0.0	0.0	0.0	-0.0	0.0	0.0	-0.0	-0.0	0.0	0.0	0.0	-0.0	-0.0	0.0	-0.0	0.0	0.0	0.0	0.0	0.0	-0.0	-0.0	-0.0	0.05319736077386508	0.0	0.00916515211570262	0.0	-0.030624647936643337	-0.0	-5.69634241088474e-07	4.9828398136398366e-05	0.0	-0.0	0.0	0.0	-0.0
cg07531604	0.00022801487004551457	0.0	5.212739288218396e-05	-0.0	-0.0	0.0	-0.0	-1.849580330170551e-05	-0.0	-0.0	-8.011660064081638e-05	-0.0011615592495665486	-0.0	0.0	0.0	-0.011567290811540445	6.524933482089e-05	-0.0	0.0	-0.0005811090944978362	0.0	-0.0	0.0	-0.0	0.0	-0.0	0.0	-0.0	-0.0	-0.00011627154022020337	-0.007002571370658586	-0.0	-0.4575735355825223	-0.006212951370533009	-0.0	-0.0	-0.0	0.0	0.0	-0.00018964824564305608	0.0	0.0	0.0	0.0	0.0	-0.0	0.0	-0.0	0.0	0.0	0.000771885491613498	0.0002047223167214419	0.0	-0.0	0.08016148604539958	-0.0	-0.011227067578987731	-0.0	0.11513744946713163	0.0	1.1157568308145995e-06	-0.00022151020237009931	0.0	-0.0	-0.0	-0.0	-0.0005532147043963995
cg05042706	-6.610051549692024e-05	-0.0	-0.0	-0.0	-0.0	0.0	-0.0	-8.666878702089824e-06	0.0	-0.0	-0.0	-0.0001486850017796207	-1.5338004570360987e-05	0.0	-0.0	-0.022347206035456823	0.00018563065501766627	-0.0	0.0	0.0	0.0	-0.0	0.0	0.0	-0.0	0.0	-0.0	0.0	-0.0	-0.0	0.002963086224139471	-0.0	0.0	0.0	0.0	0.0	-0.0	-0.0	-0.0	0.0003560289156811773	0.0	-0.0	-0.0	-0.0	-0.0	0.0	-0.0	0.0	0.0	6.288277613281184e-05	-0.0002801033429466559	9.471379170899923e-05	0.0	-0.0	0.10572824952407539	-0.0	-0.00416690114902735	0.0	0.034145076209719	-2.669559733487885e-05	-1.750853887677009e-05	5.104323668929909e-05	-0.0	-0.0	0.0	0.0	0.0
cg23669804	0.0001621449972791256	0.0	0.00023109824102455578	0.0	-0.0	-0.0	-0.0	-2.960528823924453e-05	-0.0	0.0	0.0	-0.0003574178095528279	-0.0	-0.0	-0.0	0.00031281853487068824	0.00017619164828029869	0.0	0.0	-0.00017433119406864498	0.0	-0.0	0.0	0.0	0.0	-0.0	-0.0	0.0	-0.0	-0.0003523336758908703	-0.0028539028032076954	-0.0	-0.0	0.0	-0.0	0.0	-0.0	0.0	0.0	-0.0	0.0	0.0	-0.0	0.0	0.0	-0.0	0.0	0.0	0.0	0.0	0.0010159023683759274	-0.0007967924608171263	-0.0	0.0	-0.11559214842756674	-0.0	0.0021122218495928757	-0.0	0.03699261482932592	0.0	-2.978335805189914e-06	-3.134166923188424e-05	-0.0	0.0	-0.0	-6.82607135473495e-05	0.0
cg13680095	-0.0005074149604077341	0.0	0.00029078833850454524	-0.00042342277374871713	0.0	0.0	0.0	-2.194323586922687e-05	0.0	0.0	0.0	0.00032596972927694125	-0.0	0.0	0.0	-0.00394456313615526	4.350642486630006e-05	0.0	-0.0	0.00128686535391528	-0.0	0.0	0.0	-0.0	-0.0	-0.0	0.0	-0.0	0.0	0.0017239178516895738	0.0027143360929218906	-0.0	-0.0	0.0	0.0	0.0	-0.0	-0.0	-0.0	0.0004314466249627867	-0.0	-0.0	0.0	0.0	0.0	-0.0	-0.0	-0.0	0.0	4.6595292762943855e-05	-0.0	0.0017387669072804726	0.0	-0.0	-0.04662454591893028	-0.0	-0.006803083194653701	0.005792515099934405	0.03567435863247647	-0.0	-4.100696310247694e-06	8.592568848970486e-06	-0.0	-0.0	9.609946010564461e-06	0.0	0.0
cg23462287	-6.80539023286827e-05	0.0	-0.00010497294055917062	-0.0003576002884071272	-0.0	0.0	-0.0	2.2442706619833558e-05	0.0	0.0	0.0	-4.9442587512840913e-05	-2.9051664747762776e-05	0.0	-0.0	-0.021251979307007528	-5.6482697476435784e-05	-0.0	0.0	-0.0	0.0	-0.0	0.0	-0.0	-0.0	-0.0	0.0	-0.0	0.0	0.00026022200227397767	-0.002123678547483754	-0.0	-0.0	-0.0	-0.001051065192216555	-0.0	0.0	-0.0	-0.0	0.0	0.0	0.0	-0.0	-0.0	-0.0	0.0	0.0	0.0	0.0	8.209588652637845e-05	0.0002771897806334628	-0.0003416235230888437	0.0	-0.0	0.03744713851995079	0.0	-0.009718740728292506	-0.0	0.05774000712152516	-2.4889659927750292e-05	-7.690148732774697e-06	-7.613259662324017e-05	-0.0	-0.0	-0.0	-0.0	-0.0
cg10317717	-6.357189649742116e-05	0.0	2.025370074696536e-05	-0.0005107899005570365	-0.0	-0.0	-0.0	5.165165680421782e-06	0.0	0.0	5.356953947460917e-05	0.0005084635038811761	-0.0	0.0	-0.0	-0.03141701486638827	-0.00016460696531264243	-0.0	0.0	-0.0	0.0	-0.0	-0.0	-0.0	0.0	0.0017302973763241801	0.0	-0.0	0.0	-0.0	-0.010023420827746266	0.0	-0.0	0.0	0.0	-0.0	-0.0	-0.0	-0.0	0.0	-0.0	-0.0	0.0	0.0	-0.0	-0.0	-0.0	-0.0	0.0	1.421541368484077e-05	-0.0	0.0004786344843593202	0.0	-0.0	0.13624307673179195	0.0	0.01692537485017635	0.0	-0.10733813966983594	-1.098701695934398e-05	-2.209492749123453e-06	0.00014126549285330782	0.0	0.0	0.0	0.0	0.0
cg15688871	5.673482581472894e-06	-0.0	-4.892825988934226e-05	-0.0	-0.0	-0.0	-0.0	-5.017134382067037e-05	-0.0	0.0	0.0	0.0008667173301329427	0.0	0.0	0.0	-0.005266790231725363	0.00035899488475923393	0.0	-0.0	-0.001010534646386242	0.0	-0.0	-0.0	-0.0	-0.0	0.0	-0.0	-0.0	-0.0	-0.0	0.0	0.0	-0.0	0.0	-0.0	0.0	-0.0	0.0	-0.0	1.1123687979636713e-05	0.0	0.0	0.0	-0.0	0.0	0.0	-0.0	0.0	0.0	0.0	-0.0	0.0001641518610637179	0.0	0.0	6.0042842360597235e-05	0.0	-0.012451464319773543	-0.0	0.12785898222426123	-1.9350362359870343e-05	-4.9093061002637265e-06	-0.00010618682993593642	0.0	0.0	0.0	-0.0	-0.0008525276059322827
cg14012016	9.517194082074859e-05	-0.0	-3.692164290040198e-05	-0.0002919635876486695	-0.0	0.0	0.0	3.7073681419128476e-05	0.0	-0.0	-0.0	-0.001828793915783561	-8.877403715423498e-05	0.0	-0.0	-0.029443365876630472	2.6006596502914342e-05	-0.0	0.0	0.0	0.0	-0.0	0.0	0.0	-0.0	0.0	0.0	0.0	-0.0	-0.0005349954876694361	0.0	0.0	-0.0	0.0	0.0	0.0	0.0	-0.0	-0.0	0.0	0.0	0.0	0.0	-0.0	0.0	0.0	-0.0	-0.0	-0.0	0.0	0.0	-6.13796916092372e-05	0.0	-0.0	0.04013675232398887	-0.0	-0.011319286835169336	0.0008596988173141027	0.10500020022605484	-2.931149746950467e-05	-1.4345176240318247e-05	-8.790842318486054e-05	0.0	-0.0	0.0	0.0	-0.0
cg15701281	0.0004672057034697332	0.0	0.00014272669439415397	0.0	0.0	-0.0	-0.0	1.5769688316689037e-05	-0.0	0.0	0.0	0.0005619199253096382	0.0	0.0	0.0	-0.0024778626558526608	0.000560448515224596	-0.0	-0.0	-0.0	0.0	0.0	-0.0	-0.0	-0.0	-0.00015446892638194617	-0.0	-0.0	0.0	0.0	0.005782116245035426	-0.0	-0.0	0.042418011430034416	0.0	0.0	0.0	-0.0	-0.0	0.0	0.0	0.0	-0.0	-0.0	0.0	-0.0	0.0	-0.0	-0.0	-0.0	0.0	0.0008336718469060514	0.0	0.0	0.029034043545188234	-0.0	-0.011119861820018492	0.0	0.016230834664339118	0.0	6.720424048004491e-07	-0.00010123101518830262	-0.0	0.0	-0.0	0.0	0.0
cg02607972	0.0006909984399222619	0.0	-0.0	-0.0014770126083863484	0.0	0.0	-0.0	-1.0515299054570041e-05	0.0	0.0	0.0	0.00037918642081875533	-0.00012255908629174367	0.0	0.0	0.01913061372436842	-3.272533329693583e-05	-0.0	-0.0	0.0	-0.0	0.0	-0.0	-0.0	0.0	-7.055806005726963e-05	-0.0	-0.0	0.0	-0.0	-0.005311667790175041	-0.0	-0.0	0.0	0.0	-0.0	-0.0	0.0	-0.0	0.0	-0.0	0.0	0.0	0.0	0.0	-0.0	0.0	-0.0	-0.0	-0.0	0.0	0.00014263973729300498	0.0	-0.0	0.050755340075881505	-0.0	-0.011447941774141063	0.0	0.004538444094857505	4.0837466733773594e-05	1.136671068453531e-05	-0.00012601067041964598	0.0	0.0	-0.0	0.0	0.0
cg25309888	0.00015908766177662127	0.0	0.0002787476004272376	0.0	0.0	-0.0	-0.0	-5.480454404850906e-05	-0.0	0.0	0.0	-0.0008210750330689157	0.0	-0.0	-0.0	-0.005983211340384762	-0.00017717502119606962	-0.0	-0.0	2.1165715618498553e-05	0.0	-0.0	-0.0	0.0	0.0	0.0004212936787591807	-0.0	-0.0	0.0	0.0	-0.002622828995271272	0.0	-0.0	-0.0	0.0	-0.0	0.0	-0.0	-0.0	-0.0	-0.0	-0.0	-0.0	-0.0	0.0	0.0	0.0	-0.0	0.0	0.0	-0.0	0.00040437626737357415	-0.0	-0.0	-0.011018680790539827	0.0	0.019038662735168483	0.0	-0.13788983779763292	4.0952071819984655e-05	1.3582651164683358e-06	0.00020556664157841438	-0.0	0.0	-0.0	-0.0	0.0003719970769138118
cg04701849	-0.0004317664511616865	0.0	0.0	0.0010651377944573468	-0.0	0.0	0.0	-1.740938064701115e-05	-0.0	-0.0	-0.0	-0.00070038499346378	4.263743756867193e-05	-0.0	-0.0	0.016723328638105727	7.563513966092268e-05	-0.0	0.0	-0.0	-0.0	-0.0	0.0	0.0	-0.0	0.0	0.0	0.0	-0.0	0.0	0.010780660780636055	0.0	-0.0	-0.0	-0.0	0.0002774317339226267	0.0	-0.0	-0.0	0.0	0.0	-0.0	0.0	-0.0	-0.0	0.0	-0.0	0.0	0.0	0.0	-0.0010667324221240119	0.0005190217671931342	-0.0	0.0	0.023813531060784498	0.0	0.006768934869810803	-0.0	-0.000549840266546002	-5.0139008648761255e-05	-1.1263334685716308e-05	9.630702298739516e-05	-0.0	-0.0	0.0	-0.0	0.0
cg14043233	-0.000521136093591732	0.0	-0.0	0.0007959626703536645	-0.0	-0.0	0.0	-3.1472949957144783e-06	-0.0	-0.0	-0.0	0.00010459775345128353	4.871503215471754e-05	0.0	0.0	-0.012070224418817546	3.572143826232968e-05	0.0	0.0	-0.0	0.0	-0.0	0.0	0.0	-0.0	0.00042970010241474144	0.0	-0.0	-0.0	0.0	0.010004301927457139	0.0	0.0	-0.0	-0.0	0.0005545950187103899	0.0	-0.0	0.0	0.0	0.0	-0.0	-0.0	-0.013178214003702358	0.0	0.0	0.0	0.0	-0.0	0.0	-0.0006734269493460633	9.77674307071134e-05	-0.0	0.0	0.032468809293685084	0.0	0.00721979237968085	-0.0	-0.00944028798828495	-3.504396443088719e-05	-1.1671878151246358e-05	9.147298776998762e-05	-0.0	-0.0	-0.0	-0.0	-0.0
cg11193832	0.000731578055702984	-0.0	0.0	-0.0	0.0	0.0	0.0	8.152626000108913e-06	0.0	-0.0	-0.0	0.0006650509039992086	-0.0	0.0	0.0	-0.023940831190228738	-0.0	-0.0	-0.0	0.0014334746548803777	-0.0	0.0	0.0	-0.0	0.0	-0.0	-0.0	-0.0	-0.0	-0.0	-0.0034008064349547898	-0.0	0.0	0.00039476711812732636	0.0	0.0	-0.0	-0.0	-0.0	-0.0	0.0	0.0	0.0	0.0	-0.0	-0.0	0.0	0.0	0.0	0.0	0.0012482978986788488	-1.9290261900546324e-05	0.42652025892038303	0.0	0.02387546787766337	-0.0	-0.004101032226319293	0.0	0.044358504482956564	-2.225604718719881e-06	-8.430925192760663e-06	-0.00010987725003625545	0.001577849717108674	-0.0	6.232031886864269e-06	0.0	0.0
cg03444315	-0.000564924223914229	-0.0	-6.083716921472919e-05	0.00027978102201049553	-0.0	0.0	0.0	4.0182999773521785e-05	-0.0	0.0	0.0	0.00030895550722429634	2.1292796565711296e-05	-0.0	-0.0	-0.02412075354469345	-7.102262630900838e-05	0.0	0.0	-0.0	0.0	-0.0	0.0	0.0	-0.0	0.0	0.0	-0.0	0.0	0.0	-0.0	0.0	-0.0	-0.0	-0.0	0.0	-0.0	0.0	0.0	-0.0	0.0	-0.0	-0.0	-0.0	0.0	0.0	-0.0	0.0	-0.0	-5.467348172628027e-06	3.987875748015541e-05	0.00024542743231514055	-0.0	0.0	-0.18375039532361367	0.0	0.0028537455404448763	-0.0	0.06291566645149706	-1.4603133682706813e-05	-4.921670976753839e-06	5.464024508979911e-06	-0.0	-0.0	-0.0	-0.0	-0.0
cg17475004	-0.00036086258250304416	0.0	-0.0	-0.000569022575750476	-0.0	-0.0	0.0	-1.1478554577722471e-08	-0.0	-0.0	-0.0	-0.0004329588197232191	-8.105561083729877e-05	0.0	-0.0	-0.014851835505203219	1.3125861602654907e-05	-0.0	0.0	-3.0650231737838974e-05	0.0	-0.0	-0.0	-0.0	0.0	-0.0	0.0	-0.0	0.0	0.0	-0.0	0.0	-0.0	0.0	-0.0	0.0	0.0	-0.0	0.0	0.0	-0.0	-0.0	0.0	-0.0	0.0	0.0	-0.0	-0.0	0.0	8.719155718570599e-05	0.0	0.000564269978270162	-0.0	-0.0	-0.0771151350052293	0.0	0.007304833549842059	0.0	-0.03386958355316934	-2.646022573995696e-05	-5.89877789696197e-06	8.437535539707061e-05	0.0	-0.0	-0.0	-0.0	-0.0
cg09428537	-0.0006387982262852115	-0.0	2.1030317459240817e-05	-0.0014513072618833498	0.0	-0.0	0.0	1.5140370793068784e-05	-0.0	-0.0	-0.0	0.00024982765514191526	-0.0	-0.0	-0.0	-0.026406752096709046	0.00016072672177901446	0.0	0.0	-0.0	0.0	0.0	-0.0	-0.0	0.0	0.0	0.0	-0.0	0.0	0.0	0.0	0.0	-0.0	0.0	0.0	-0.0	0.0	-0.0	-0.0	0.0	-0.0	-0.0	0.0	-0.0	-0.0	0.0	0.0	0.0	-0.0	0.0	-0.0002012945925341353	0.0013246468330146996	0.0	-0.0	0.0	0.0	0.013737084069206935	0.0	-0.12830203332772916	-0.0	4.609288394913786e-07	0.00015661182613049414	-0.0	0.0	0.0	0.0	0.0
cg11202345	-0.0004648239679681992	-0.0	0.0	-0.000228644089583943	0.0	0.0	-0.0	2.594479237018916e-06	0.0	-0.0	-0.0	-0.0008914404614561949	-0.0	0.0	-0.0	0.01619231343998449	-0.00031005311429365	0.0	-0.0	-0.0	-0.0	0.0	0.0	0.0	-0.0	0.0	0.0	-0.0	0.0	0.00024382374679373864	0.007994985020488388	0.0	-0.0	0.0	0.0	0.0	0.0	-0.0	-0.0	0.0	-0.0	-0.0	0.0	-0.0	0.0	0.0	-0.0	-0.0	-0.0	0.0	-0.0022506732955930617	0.000704672626584896	-0.0	0.0	0.126849595792926	-0.0	0.0038778390268133086	0.0	-0.04455060564425113	-2.7174575461407273e-05	-3.274315971779604e-06	0.00012350042831253165	-0.0	0.0	0.0	0.0	-0.0
cg18812386	0.0002765602815952523	-0.0	-0.0	-0.0007891970752310428	-0.0	0.0005854052850575189	-0.0	-5.6672497726963955e-05	0.0	-0.0	-0.0	-0.0016000854584933785	-0.00015108298784944125	-0.0	-0.0	-0.013111726906853501	-3.288758502418639e-06	0.0	0.0	-0.0	-0.0	-0.0	-0.0	-0.0	0.0	0.0	0.0	0.0	-0.0	-0.0007152444403272707	-0.003178113909557855	0.0	-0.0	0.0	0.0	-0.0	0.0	-0.0	0.0	0.0006123550307087377	0.0	0.0	-0.0	0.0	-0.0	-0.0	-0.0	-0.0	-0.0	5.187440612885523e-06	-0.0	-0.0001539359815113685	0.0	-0.0	0.10868209832768275	-0.0	-0.002729423962129918	0.0	0.005558788811818868	-2.391197448066727e-05	1.042301258061338e-06	-4.503115957886216e-05	0.0	-0.0	0.0	-0.0	-0.0
cg11009885	-0.0003044581275649451	-0.0	-7.561323774447849e-05	0.0	-0.0	-0.0	-0.0	-3.936886336033268e-05	-0.0	-0.0	-0.0	-0.0013370449639681953	0.0	-0.0	-0.0	0.015479989829860045	5.8716122944623644e-05	-0.0	0.0	-0.0	0.0	0.0	0.0	-0.0	0.0	0.0013751458020524953	0.0	0.0	-0.0	-0.0	0.010061771431732312	0.0	0.0	0.0	0.0	0.0008903638017977056	-0.0	-0.0	-0.0	0.0	-0.0	-0.0	0.0	-0.0	0.0	0.0	0.0	0.0	0.0	5.730053227471959e-07	-0.0	9.822942210126099e-05	-0.0	0.0	0.050568683534071665	0.0	-0.0025890345838050256	0.0	0.003540946080438194	-2.37918268977357e-05	-1.072191318122695e-05	5.2203262584843505e-05	-0.0	0.0	-0.0	-0.0	0.0
cg15694146	-0.00010180447723749104	-0.0	-7.462946129087608e-05	-0.0006901406349463612	0.0	0.0	0.0	-2.6103080745484446e-06	0.0	0.0	0.0	0.0004947362891863011	-0.0	0.0	0.0	0.0	6.858951189332747e-05	-0.0	0.0	0.0	0.0	-0.0	0.0	0.0	-0.0	-0.0	-0.0	0.0	0.0	4.4981125094025127e-05	0.0029127646629696965	0.0	-0.0	0.0	0.0	-0.0	-0.0	0.0	0.0	0.0	0.0	-0.0	-0.0	-0.0	-0.0	0.0	-0.0	0.0	0.0	0.0	0.0	0.0010813116741316433	0.0	-0.0	0.007066554625554195	-0.0	-0.012411402207897725	0.0	0.09128987617269695	-1.977284427655737e-05	-2.5606862964208375e-06	-8.60183859876777e-05	0.0	-0.0	-0.0	-0.0	0.0
cg01375248	0.00021900848136778014	6.716602066445584e-05	7.891153565984072e-05	-0.001235727522641874	-0.0	0.0	-0.0	-6.01293751295453e-05	-0.0	-0.0036462359716679534	-0.00036652001056962374	4.6256343176554555e-05	-0.0001068057325112863	0.0	0.0	-0.018649994305943454	0.0002341791143984698	0.0	0.0	-0.00012508421915792724	0.0	-0.0	0.0	0.0	-0.0	-0.0	0.0	0.0	0.0	0.0	0.0007851744539668405	-0.0	-0.0	0.0	0.0	-0.0	-0.0	-0.0	-0.0	0.0	-0.0	0.0	-0.0	-0.0	0.0	0.0	-0.0	-0.0	0.0	1.912671668793527e-05	0.0	-0.0001253005456894802	-0.0	-0.0	0.054865026137607624	-0.0	-0.0045195621876532015	0.0	0.014538766537655644	-1.2334056079743438e-05	-5.230897548995923e-06	1.1173567597064953e-05	-0.0	0.0	6.707619210374828e-08	-0.0	-0.00023039596767923684
cg03948067	-7.007168306831239e-05	0.0003149220696893009	0.00010375294092830255	-0.0	0.0	0.0	0.0	-1.6027443604247476e-05	-0.0	-0.0	-0.0	-0.001012721266618522	-0.0	0.0	0.0	0.022528965549993906	0.00042346805198756327	0.0	-0.0	-0.0	0.0	0.0	0.0	0.0	0.0	-2.4282538220759287e-05	-0.0	-0.0	0.0	-0.0	0.00013755876997335333	0.0	0.0	-0.0	0.0	0.0	-0.0	0.0	0.0	0.0	-0.0	-0.0	0.0	-0.0	0.0	0.0	0.0	-0.0	-0.0	-0.0	0.0	0.0009593800599871428	-0.0	-0.0	0.0	0.0	-0.009619763804239954	0.0	0.017701439954381816	1.0768267969798404e-05	2.394134162600025e-06	-3.075477200803274e-05	0.0	0.0	-7.098991650006165e-06	-0.0	-0.0
cg11575996	-5.918472513499769e-06	-0.0	-0.0	-0.001134097707870957	0.0	-0.0	0.0	2.0789811690052025e-05	0.0	0.0	0.0	-0.00011778014173869027	-0.00012074605162477668	-0.0	0.0	0.02116127088816975	-0.00021043471098556454	0.0	-0.0	-0.0	-0.0	0.0	-0.0	-0.0	0.0	-0.0	-0.0	-0.0	0.0	-0.0	-0.005227152307286658	-0.0	0.0	0.0	0.0	-0.0	-0.0	0.0	0.0	-0.0	0.0	0.0	0.0	0.0	0.0	-0.0318616506489621	0.0	-0.0	-0.0	-0.0	0.0	0.0002833579614915471	0.0	-0.0	-0.05490843713604198	-0.0	-0.015909616562609478	0.0	0.05188052938748589	3.807074447061891e-05	1.1879463763382193e-05	-0.00019468828618639277	0.0	0.0	-0.0	0.0	0.0
cg16507172	-0.0003243907223114893	-0.0	3.873692258616663e-05	-0.0	0.0	0.0	-0.0	-2.8898873399813542e-05	0.0	-0.0	-0.0	0.000928346188409037	-3.78548780369684e-05	-0.0	-0.0	0.006691785959822722	5.15213990179611e-05	0.0	0.0	-0.0	0.0	0.0	0.0	-0.0	0.0	0.0	-0.0	0.0	-0.0	-0.0	0.0030292225158288196	-0.0	0.0	0.0	-0.0	-0.0	-0.0	-0.0	-0.0	0.0	-0.0	-0.0	0.0	0.0	-0.0	-0.0	0.0	0.0	0.0	2.998384462976455e-06	-0.001295966485576835	7.075369375680826e-05	-0.0	-0.0	-0.08123216182344184	0.0	0.007240161809817716	-0.0	-0.05405088044457827	3.756400836731404e-05	-1.665751529202623e-07	7.062157454327267e-05	-0.0	0.0	0.0	-0.0	0.0
cg24782082	7.183283317871129e-05	-0.0	9.401774086490503e-05	-0.0	-0.0	0.0	0.0	-4.742705922466641e-05	0.0	0.0	0.0	-0.0006054136054295182	-0.0	-0.0	-0.0	0.009290699884178412	-6.75859902494904e-06	-0.0	-0.0	0.0	0.0	-0.0	-0.0	-0.0	-0.0	7.559842085425199e-05	0.0	-0.0	0.0	0.0	-0.004129839651372599	0.0	0.0	0.0	0.0	0.0	0.0	-0.0	0.0	0.0	-0.0	-0.0	0.0	0.0	-0.0	-0.0	-0.0	-0.0	0.0	7.44187717077439e-05	-0.0	0.00034889742094238135	0.0	-0.0	0.1439330916987494	0.0	0.0026086594679051484	0.0	-0.00011664198457895387	3.3386094517896615e-06	-1.397843657142328e-06	-1.0419461075363532e-05	0.0	-0.0	0.0	0.0	0.0
cg16780603	0.00011663869275697837	0.0	-0.0	-0.000549972725261546	0.0	0.0	-0.0	4.000053088161597e-07	-0.0	0.0	0.0	-0.00014593292595079869	-0.00015961286538756491	0.0	-0.0	0.005939540941664115	-0.00014523308895409752	0.0	-0.0	0.0	-0.0	0.0	0.0	-0.0	-0.0	0.0	0.0	0.0	0.0	0.0	0.007449962606938418	-0.0	-0.0	0.006254495177411787	0.0	0.0	0.0	-0.0	-0.0	0.0008183733927409071	0.0	-0.0	-0.0	-0.0	0.0	-0.0	-0.0	-0.0	-0.0	0.0	-0.00023141917908860963	0.000575422056296982	0.6453547934293193	-0.0	0.15671974590203053	-0.0	-0.015953898705911806	0.006272843023526266	0.1385090187863716	0.0	-1.8860837119274517e-06	-0.00012947123213185221	-0.0	-0.0	-0.0	0.0	-0.0
cg11161917	-0.00023426923707514798	0.00019977348567337504	-0.0	-0.00046706220339734727	-0.0	0.0	-0.0	-7.585615067412949e-05	-0.0	-0.0	0.0	0.0009712592953851351	-0.0	0.0	0.0	-0.04101844919714255	-0.0002590921005624133	-0.0	-0.0	-0.0	-0.0	-0.0	-0.0	-0.0	-0.0	0.0	-0.0	0.0	0.0	0.0	-0.003298581855433805	0.0	-0.0	0.0	0.0	0.0	-0.0	-0.0	-0.0	0.0	0.0	0.0	0.0	-0.0	0.0	0.0	0.0	-0.0	0.0	9.442561575997586e-05	-0.0	-4.434997006385601e-06	0.0	-0.010908615425190055	0.028853322340256705	0.0	-0.004151581543029904	0.0	0.024407767400965525	-1.242394536298578e-05	-7.4444811042427526e-06	-4.580453690888912e-05	-0.0	-0.0	-0.0	-0.0	-0.0
cg20677982	-0.00016287690084433945	0.0	0.00010261378505411547	0.0	0.0	0.0	0.0	3.256734748887996e-05	0.0	0.0	0.0	0.0011155970796856303	-0.0	0.0	0.0	-0.022420221418333896	-7.658384769684578e-05	0.0	0.0	-0.0	-0.0	0.0	0.0	0.0	-0.0	0.0	0.0	0.0	0.0	0.0006215355451259036	-0.004312510077831909	0.0	-0.0	-0.0	-0.0	0.0	0.0	0.0	0.0	0.0	-0.0	-0.0	-0.0	-0.0	-0.0	0.0	-0.0	0.0	0.0	0.0	0.0008882933716574096	0.0005459414946080123	0.0	-0.009741517641187877	-0.0	0.0	0.0025655728181422748	0.0	0.005059519837895162	-2.3624245657703766e-05	-6.743886257270854e-06	2.6881235159591736e-05	0.0	0.0	-0.0	-0.0	0.0
cg08800935	8.874921028474726e-05	0.0	9.135834943826427e-05	-0.0	0.0	-0.0	-0.0	-1.6754350245934495e-05	0.0	0.001591573372517203	0.00016642449101149698	0.0004101936355814932	0.0	0.0	0.0	-8.520764985752647e-05	-3.2530281034539178e-06	0.0	-0.0	0.0	-0.0	-0.0	0.0	0.0	-0.0	0.0	0.0	0.0	-0.0	-0.0	-0.001997830340028185	0.0	-0.0	-0.0	-0.0	-0.0	-0.0	-0.0	0.0	0.0	-0.0	-0.0	0.0	-0.0	0.0	0.0	-0.0	-0.0	0.0	0.0	0.0	0.000224766172125963	-0.0	-0.0	-0.024039435560290822	0.0	0.008255226631478941	0.0	-0.09446417170730681	2.8056846628378546e-06	1.2136394350773878e-06	0.0001021910215799056	0.0	0.0	0.0	-0.0	0.0
cg17515861	0.0007390856265519889	0.0	-0.0	0.0	-0.0	0.0	-0.0	-1.1110474377776752e-05	0.0	-0.0	-0.0	-0.0003147145334791206	1.4215903594707313e-05	0.0	0.0	-0.03209117897669069	-9.365504976408434e-05	0.0	-0.0	-0.0	-0.0	-0.0	0.0	0.0	0.0	0.0	0.0	-0.0	-0.0	-0.0	-0.01200923377828971	0.0	-0.0	-0.0	0.0	0.0	-0.0	0.0	0.0	-0.0	0.0	0.0	-0.0	-0.0	0.0	0.0	-0.0	-0.0	0.0	-0.0	0.004744713672847094	-0.001157570981438821	-0.0	-0.0	0.06959979990346206	0.0	0.003949246995293676	-0.0	0.07698027234111547	-5.055975452302485e-06	-2.547017341989683e-06	-9.276705314104324e-05	0.0	-0.0	6.005855898039733e-07	-0.0	-0.0
cg26914293	-0.00035270620215443804	0.0	-1.1985913460745537e-05	0.0004032540296812202	0.0	-0.0	0.0	1.4064126803026315e-05	0.0	0.0	0.0	-0.00012067880889166445	0.0	0.0	0.0	0.016416177494296958	-2.7151188447104568e-05	-0.0	-0.0	0.0	0.0	0.0	0.0	-0.0	-0.0	0.0005489361947969891	-0.0	-0.0	0.0	0.0	0.031896762836426854	0.0	0.0	0.01551074111594721	0.0	0.0005333312216661873	-0.0	0.0	0.0	0.0	0.0	0.0	0.0	-0.0	-0.0	0.0	0.0	-0.0	-0.0	-0.0	-0.0022770751957622913	0.00028408014441978584	0.03326012446867713	0.02284493811772011	-0.05620566026018256	-0.0	-0.07193601255758489	0.005685206262219024	0.4484974686439928	0.0	3.5061571197011307e-06	-0.0005391389773174773	0.0	-0.0	0.0	0.0	-0.0
cg06370133	-0.0004960450783916325	0.0	7.385581133467505e-05	-0.001116058479309516	0.0	0.0	-0.0	-5.929200611444027e-06	-0.0	-0.0	-0.0	-0.0022038204443391583	-7.594216132595989e-05	-0.0	-0.0	-0.011665202967366938	0.00011220467059834779	0.0	0.0	0.0	-0.0	0.0	-0.0	-0.0	0.0	-0.00030838950882985575	0.0	-0.0	-0.0	0.0	0.001127059222437808	0.0	-0.0	-0.0	-0.0	-0.0	0.0	-0.0	-0.0	0.0	-0.0	-0.0	0.00021136032336797084	0.0	0.0	-0.0	-0.0	-0.0	0.0	0.0	-0.0	0.000566284691657197	0.0	-0.0	-0.031083066983123814	0.0	-0.0017423303109921873	5.876015459336589e-05	-0.00410322122289768	-1.6779684053840404e-06	8.963646028172032e-07	2.5906724468158047e-05	0.0	0.0	0.0	0.0	0.0
cg09262888	-0.0003744055427906973	-0.0	0.0	0.0	-0.0	-0.0	-0.0	-2.8038846909680503e-05	0.0	0.034966167016589764	0.0002975081143783013	-0.0002612170736974146	-0.0	0.0	0.0	0.013258742649219267	-0.0002736572576469286	0.0	0.0	0.0	0.0	-0.0	0.0	0.0	0.0	0.0	0.0	-0.0	-0.0	0.0	0.003829010091205433	0.0	0.0	0.0	0.0	0.0	-0.0	0.0	0.0	0.0	-0.0	0.0	-0.0	-0.0	0.0	0.0	0.0	-0.0	0.0	0.0	-0.0	0.0003742100601648305	0.0	-0.0	0.009410529955100784	-0.0	-0.02398373532324036	0.0018688908153493941	0.1404165379521724	-2.2030628133183258e-05	-5.6010293632170456e-06	-0.00014831238611018506	0.0	-0.0	0.0	0.0	0.0
cg24225455	8.446427130442354e-05	0.0001870614246378298	3.784700969718533e-06	-0.00010307272654136378	-0.0	0.0	-0.01871400176048257	-3.142054237661717e-05	0.0	-0.0	-0.0	-0.00017318974287449485	-0.0	-0.0	-0.0	-0.010771287797779819	-6.711879442067729e-06	0.0	-0.0	0.0	-0.0	-0.0	0.0	0.0	0.0	0.0	-0.0	-0.0	0.0	0.0	-0.0009206801786520638	-0.0	0.0	-0.0	-0.0	-0.0	-0.0	0.0	-0.0	-0.0	-0.0	0.0	0.0	0.0	-0.0	-0.0	0.0	0.0	0.0	0.0	0.001043692175366281	-1.2100362974989838e-05	-0.0	-0.0	0.006490775963242853	0.0	-0.004661931910743943	-0.0	0.09019421460322713	-1.0319738459011545e-05	-5.607395150356443e-07	-0.00016013035895623705	0.0	0.0	0.0	-0.0	0.0
cg15322641	9.301098944108964e-05	-0.0	2.5932092366833883e-05	-0.0	-0.0	-0.0	0.0	2.3361378614911055e-05	-0.0	-0.0	0.0	0.00044172914694519963	-0.0	0.0	-0.0	-0.03723061646392609	-0.0002559576189251946	0.0	-0.0	-0.0006882237898380586	0.0	-0.0	-0.0	-0.0	-0.0	0.0	-0.0	-0.0	0.0	0.0	-0.0	-0.0	0.0	-0.0	-0.0	-0.0	-0.0	0.0	0.0	-0.0	0.0	0.0	-0.0	0.0	-0.0	-0.0	-0.0	0.0	-0.0	-0.0	0.0	-0.001150581017105299	0.0	0.0	-0.042130346479498405	-0.0	-0.006874039583338629	-0.0	0.07281850987481284	-2.145185145107536e-05	2.464142316631817e-07	-7.638456018633915e-05	-0.0	-0.0	-5.09286671712893e-07	-0.0	-0.0006488816840680872
cg02682386	-0.00045153025820600785	-0.0	-0.0	-0.0002709872079055508	0.0	-0.0	0.0	2.0438887390809095e-05	-0.0	-0.0	-0.0	-0.0008628232915591544	-0.000115494998974973	-0.0	-0.0	-0.02472220944991675	0.000278599762424507	0.0	0.0	-0.0	0.0	0.0	-0.0	-0.0	-0.0	0.0	-0.0	-0.0	0.0	0.0	0.013142735017499671	-0.0	0.0	0.0773519030223022	0.0	0.0	0.0	-0.0	-0.0	2.5947111053004108e-05	-0.0	-0.0	0.0	-0.0	-0.0	0.0	0.0	-0.0	-0.0	-0.0	-0.0031471188075601875	-0.00035306053523741866	0.0	-0.0	-0.00941289811474345	-0.0	-0.006146199606387354	0.0011642075687429557	0.00375904008127652	1.4005941140836723e-06	-2.193603903889966e-06	9.130157436541927e-05	-0.0	-0.0	0.0	0.0	-0.0
cg17924072	-4.79030359576063e-05	-0.0	-5.075897636613101e-05	0.0	0.0	0.0	-0.0	-2.006532434867643e-05	0.0	-0.02374018942693906	-0.0003506925056270188	-0.0013055845923943454	-0.0	-0.0	0.0	0.02588909617544467	-0.00036251918968943213	-0.0	-0.0	-0.0	0.0	-0.0	-0.0	-0.0	-0.0	0.0	-0.0	-0.0	0.0	6.983062234867201e-05	0.009741855285569099	-0.0	-0.0	0.0	-0.0	0.0	0.0	0.0	-0.0	0.0	-0.0	0.0	0.0	-0.0	-0.0	0.0	0.0	0.0	-0.0	-0.0	-0.0	-0.0001542077759670507	-0.0	0.0	-0.09247422136089566	0.0	-0.002798791595704706	-0.0	0.025984396444275814	-0.0	4.077657933161538e-07	-2.0338847985861557e-05	-0.0	0.0	-0.0	-0.012257542876522377	-0.00022116568340165712
cg26466318	-8.759348006089059e-05	-0.0	0.00012996959641102402	-0.0013758389915502621	0.0	-0.0	0.0	-1.1208457986699856e-05	-0.0	0.0	0.0	-0.00015224616222960172	-0.00010737170610172836	0.0	-0.0	-0.011565031870825051	-0.0002128016127347099	0.0	-0.0	-0.0	-0.0	0.0	-0.0	0.0	-0.0	0.0007865389509473437	0.0	-0.0	-0.0	-0.0	-0.003395998007802808	0.0	0.0	0.0	4.106307042570527e-05	0.0	0.0	0.0	0.0	0.0	0.0	0.0	-0.0	-0.0	0.0	-0.0	0.0	-0.0	-0.0	2.4482246821808686e-05	0.0	0.0003588570086701358	0.0	-0.0	0.08480926613296759	-0.0	4.007703316033723e-05	0.003948054706119696	0.01912969709549566	-5.053703137618195e-07	-9.274941538584069e-06	-3.152669572111794e-05	-0.0	0.0	-0.0	0.0	0.0
cg25755428	0.00045124567071020815	-0.001115417226130681	-0.00021350088799918608	0.0	0.0	-0.0	0.0	3.1810518619016854e-05	-0.0	0.0	0.0	0.002344106729486293	8.525870144949691e-06	0.0	0.0	0.0029000538667224075	2.9444645606912336e-06	-0.0	-0.0	0.0	-0.0	0.0	-0.0	0.0	0.0	-0.0	-0.0	0.0	-0.0	0.0	-0.00026999747527018704	-0.0	-0.0	0.0	-0.0	-0.0	-0.0	-0.0	-0.0	0.0	-0.0	0.0	0.0	0.0	0.0	-0.0	0.0	0.0	0.0	0.0	0.0	-0.00015304965094458493	-0.0	0.0	0.06296019076452511	0.0	0.0010260896794122354	-0.0	-0.033451120015710004	-5.6118891396701785e-06	-3.6452071211295695e-06	7.446936643670784e-06	0.0	-0.0	-1.3557688660879434e-08	0.0	-0.0
cg00494665	-0.00014881085024579926	0.0	-1.9419011479908263e-05	0.0	0.0	-0.0	0.0	2.5949019602912987e-05	-0.0	-0.0	-0.0	-0.00011396483711479068	-0.0	-0.0	0.0	0.03279558270095342	-9.309593148499084e-05	-0.0	0.0	-0.0	0.0	0.0	0.0	0.0	0.0	-0.0	-0.0	0.0	0.0	-0.0	0.012468485289554444	-0.0	-0.0	0.0	0.0	-0.0	-0.0	-0.0	-0.0	2.2469501588942054e-05	-0.0	-0.0	0.0	0.0	-0.0	0.0	0.0	-0.0	-0.0	-0.0	-0.002672381718793488	9.181008793683976e-07	-0.0	0.0	-0.018749162431027887	-0.0	-0.0014876961665622325	0.0	-0.024674343898132577	6.088326142386129e-06	8.518994439023866e-06	9.563408509824437e-05	-0.0	0.0	-0.0	-0.0	-0.0
cg09296270	-7.740570507410265e-05	-0.0	6.789537243717073e-05	-0.0	0.0	-0.0	-0.0	-5.855947064698125e-06	0.0	0.0	0.0	0.0010195727078611391	0.0	0.0	0.0	-0.0013938265886028584	4.027677936069063e-05	0.0	0.0	-0.0	0.0	0.0	-0.0	0.0	0.0	-0.0	0.0	0.0	-0.0	-0.0	-0.0009529440226385791	0.0	0.0	-0.0	0.0	-0.0	0.0	0.0	0.0	-0.0	0.0	0.0	-0.0	0.0	-0.0	-0.0	0.0	-0.0	0.0	-7.271966263248463e-06	0.0	-0.0005032757015923471	-0.0	-0.0	-0.1366204201581627	0.0	-0.0016727878045263848	-0.0	-0.018065486920658038	3.445701641767463e-05	1.093826825616285e-05	-4.681021496377035e-05	0.0	0.0	0.0	0.0	-0.0
cg25358991	-0.0008398910937669319	-0.0	0.0	-0.0005523216826829797	-0.0	-0.0	-0.0	1.3460893731296335e-05	-0.0	-0.0	-0.0	6.775139773316123e-05	-0.0	-0.0	-0.0	-0.03776953089064156	0.00014384217616943867	-0.0	0.0	-7.404084146924737e-05	0.0	-0.0	0.0	0.0	-0.0	0.0	0.0	0.0	-0.0	-0.0	-0.003553367525912316	0.0	0.0	-0.0	-0.002856309457179529	0.0	0.0	-0.0	-0.0	0.0	0.0	0.0	-0.0	-0.0	0.0	0.0	0.0	0.0	0.0	1.061016463401172e-05	5.112093055584296e-05	-0.00032991238434657103	0.0	0.0	0.016301222951751897	0.0	0.014467480402978954	-0.0	-0.1051169945516528	-5.022415616059822e-05	-1.2025434707350809e-05	0.00012066994841421386	-0.0	0.0	-0.0	-0.0	-0.0
cg15731049	-0.000276503516983343	-0.0	-3.573592884809881e-05	-5.768661691586168e-05	0.0	-0.0	-0.0	2.0967436978108284e-06	0.0	-0.0	0.0	0.0004570241129260668	-3.2751624954364726e-05	0.0	0.0	-0.03613327631549635	-0.00016923242510784748	-0.0	0.0	-0.0001987716489333868	0.0	0.0	0.0	-0.0	-0.0	0.0016369849067902813	-0.0	-0.0	-0.0	-0.0	0.0	0.0	0.0	0.0	0.0	0.0	-0.0	-0.0	0.0	0.0	-0.0	-0.0	0.0	-0.0	0.0	0.0	0.0	0.0	0.0	5.269556075613483e-05	-0.0	0.0008907380275822071	0.2718948153922588	0.0	0.08489164527840942	0.0	7.498364267430154e-05	2.130241218978132e-05	-0.004174655383663095	-3.709269184141952e-05	-9.94481569882632e-06	-1.1016963098033737e-05	-0.0	-0.0	-0.0	-0.0	-0.0
cg00003298	-0.0003211981442379858	0.0	4.151819542021674e-05	0.0	0.0	-0.0	-0.0	-2.3204633066759566e-06	-0.0	-0.0	-0.0	0.000747315734135282	0.0	0.0	0.0	0.006432680337394579	0.00017478050077841695	0.0	-0.0	0.0	0.0	0.0	-0.0	0.0	0.0	-0.0	-0.0	0.0	0.0	-0.0	0.002043628313963882	-0.0	0.0	0.0	0.0	0.0	-0.0	0.0	0.0	0.0	0.0	0.0	-0.0	0.0	-0.0	0.0	0.0	-0.0	-0.0	-0.0	-0.002414979853667232	0.00014856267392755892	-0.0	0.0	-0.012415063556849855	-0.0	0.008432811747430375	0.0	-0.07559155198324413	0.0	7.217507211063106e-06	7.747856812365671e-05	-0.0	-0.0	0.0	-0.0	-0.0
cg24114008	1.9517431971129947e-05	-0.0	0.00023047317451314542	-5.842466524252115e-05	0.0	0.0	-0.0	-2.7706210067543478e-05	-0.0	-0.0	-0.0	0.000615949445079702	-1.5732262677273455e-05	0.0	0.0	-0.012682187192956855	0.00014090515453861114	-0.0	0.0	0.0	-0.0	0.0	0.0	0.0	-0.0	0.0	-0.0	-0.0	-0.0	-0.0	-0.0037942034857260643	-0.0	0.0	0.0	0.0	0.0	0.0	-0.0	0.0	0.0	0.0	0.0	0.0	-0.0	0.0	-0.0	-0.0	-0.0	0.0	0.0	0.000596450284865936	-8.325402960523943e-05	0.0	-0.0	-0.0	-0.0	0.002622044082131609	-0.0	-0.05938733218025284	-0.0	-3.258514325064667e-06	1.7668767891548705e-05	-0.0	-0.0	-0.0	-0.0	-0.0
cg06953492	-2.3688861227039348e-05	0.0	-0.00019097298569887498	-0.0	0.0	0.0	-0.0	-1.993789186114491e-05	-0.0	0.0	0.0	8.060935071165433e-05	0.0	-0.0	-0.0	-0.0009612033911977478	-8.967349738197397e-05	-0.0	-0.0	-0.0	-0.0	-0.0	-0.0	-0.0	0.0	0.0	-0.0	0.0	-0.0	-0.00091754485094647	-0.0008290158047597287	0.0	-0.0	0.0	-0.0	-0.0	0.0	-0.0	0.0	-0.0	0.0	0.0	-0.0	0.0	-0.0	0.0	0.0	0.0	-0.0	-1.2620348594167187e-05	-0.0	-0.0004559385986875284	-0.0	-0.0	-0.07651406286468747	0.0	0.005712147141557637	-6.267887086206925e-05	-0.09738586690491968	2.632779965276648e-05	1.3107909026825239e-05	5.6072597247148873e-05	-0.0	0.0	0.0	-0.0	0.0
cg16784868	0.00013695799101680768	-0.0	3.5197550460769586e-05	0.0006095056305068811	0.0	0.0	0.0	3.127387857518335e-05	-0.0	0.0	0.0	-0.0013518206877648788	0.0	-0.0	-0.0	-0.004875146507611001	0.00010901654821114778	-0.0	-0.0	-0.0	0.0	0.0	0.0	0.0	0.0	0.0	0.0	0.0	-0.0	-0.0	-0.001068287403479103	0.0	-0.0	-0.0	0.0	0.0	0.0	0.0	0.0	-0.0	0.0	-0.0	-0.0	-0.0	-0.0	0.0	-0.0	-0.0	-0.0	-5.359653161743734e-06	0.00033234665352709124	-0.00016659967231328742	-0.0	0.0	-0.062179464539874454	-0.0	0.000908701945713756	-0.0	0.012545118365713034	8.615846818861354e-06	-3.884206850929427e-06	2.6876939889835457e-05	-0.0	-0.0	-1.8213375490809179e-06	0.0	-0.0
cg11417222	5.717407910548022e-05	-0.0	-0.00010203754351190712	-0.00035395097184323643	0.0	-0.0	0.0	1.717504973759869e-05	0.0	-0.0	-0.0	-0.0003000809657768569	-8.540864538714738e-05	0.0	0.0	-0.004534786631673665	-1.729264052273098e-05	0.0	-0.0	0.00033320913738928994	-0.0	0.0	-0.0	-0.0	-0.0	-0.0	0.0	-0.0	0.0	0.0	-0.0	-0.0	-0.0	0.004797400722313145	0.008134593245569798	0.0030224139517823533	0.0	0.0	0.0	0.0	-0.0	-0.0	0.0	-0.0	-0.0	0.0	-0.0	-0.0	-0.0	0.0	0.0012699086617731065	0.00041996308057699856	0.03778699552283656	-0.0	0.09293239602799531	0.0	-0.005453903610962715	0.005765366259969218	0.07011591044066892	-5.903136615912252e-07	-7.564967059841411e-06	4.6761530335526804e-05	0.0	0.0	5.936436638164603e-06	0.0	0.00047521351430667526
cg19282684	0.0012560384162532423	-0.0	-0.0	0.0	0.0	-0.0	0.0	3.5374154992955097e-06	-0.0	-0.0	-0.0	0.0006220091130587637	0.0	-0.0	-0.0	-0.03126529677038855	0.0003470677631526078	-0.0	0.0	0.0	-0.0	0.0	-0.0	0.0	-0.0	0.001371201687921157	0.0	-0.0	0.0	0.0	0.0006314491044282284	0.0	0.0	0.0	0.004763209829667951	0.003013681978366252	0.0	0.0	0.0	0.0	-0.0	-0.0	-0.00017235344024052666	-0.0	-0.0	0.0	0.0	-0.0	-0.0	-0.0	0.0	-0.0007686828920867466	-0.0	0.0	0.17287919287885667	-0.0	0.00877506438588698	0.0	-0.06931177503817716	-2.135596946518095e-06	-2.3202462307146633e-06	9.145630643274311e-05	0.0	-0.0	4.5978636740983725e-06	0.0	0.0
cg18853925	0.00022801607921955707	0.0	0.0	-0.0	0.0	0.0	-0.0	-1.7543200301604755e-05	0.0	0.0018133229389786403	0.0	-0.00032712249999471095	-0.0	-0.0	-0.0	0.05017964442802015	-1.4035366123819838e-05	-0.0	-0.0	-0.0	-0.0	0.0	0.0	0.0	0.0	0.0	0.0	0.0	0.0	-0.0	-0.0	0.0	-0.0	-0.0	0.0	-0.0	-0.0	0.0	-0.0	-0.0	0.0	0.0	0.0	0.0	0.0	-0.0	-0.0	-0.0	-0.0	-0.0	0.000838683638917368	0.00042508374696692477	0.0	-0.0	0.1270778660677249	-0.0	-0.012865706649601348	0.0	0.11054880079496532	4.92050119330946e-05	2.899767533580591e-06	-0.00020615771053203314	0.0	0.0	0.0	0.0	0.0
cg18280367	-0.00025061557102613505	0.0	0.00019804250524111278	0.0	0.0	-0.0	-0.0	-3.2040472685023614e-05	0.0	0.0	0.0	0.0002532600606163639	-0.0	0.0	0.0	0.02731142794193936	-0.00015369317225317336	-0.0	0.0	-0.0	-0.0	0.0	-0.0	-0.0	0.0	0.0	-0.0	-0.0	0.0	0.0	0.004913657510799526	0.0	-1.834195292523949	0.0	0.0	0.0	-0.0	-0.0	-0.0	0.0	0.0	0.0	0.0	0.0	0.0	-0.0	-0.0	-0.0	-0.0	0.0	-0.00022110558102650296	0.00017426510513795704	0.0	-0.0	-0.03397516106117282	0.0	-0.016889888597663653	0.0	0.10322333676575662	-0.0	7.811223483949984e-06	-0.0002039662004391888	0.0	-0.0	-0.0	-0.0	-0.0
cg27008350	-0.0007872119763439912	0.0	-0.0	-0.0005226680119597071	0.0	0.0	0.0	5.1914344212828215e-05	0.0	0.0	0.0	0.00016775549441000847	-0.0	0.0	0.0	0.02053962103848431	-7.600675265713413e-05	-0.0	-0.0	0.0	0.0	0.0	0.0	-0.0	-0.0	0.0002777057368011519	-0.0	0.0	0.0	0.0017372574855121453	0.007131756648211105	0.0	-0.0	0.0	-0.0	-0.0	0.0	0.0	-0.0	0.0	0.0	-0.0	0.0	0.0	0.0	-0.0	-0.0	0.0	0.0	4.5299840224285e-05	-0.0	0.0014313084381171743	0.29416439889275614	-0.0	0.019804417370538084	-0.0	-0.027390682624149145	0.005931929135657683	0.1874592869774071	0.0	-6.361461085540961e-06	-0.0002046038015563042	0.0	-0.0	-0.0	0.0	0.0
cg07448857	-0.00019007128976423573	0.0	0.0	-0.0001404184842012201	-0.0	0.0	0.0	2.0733868723043343e-05	-0.0	-0.06598467129757159	-0.0005777695012597105	-1.827694444261675e-05	-0.0	0.0	0.0	-0.018811222187598006	-4.5633054243381916e-05	0.0	0.0	-0.0008379162085138467	0.0	-0.0	0.0	-0.0	-0.0	-0.0	0.0	0.0	0.0	-0.0	0.007131501955413717	0.0	-0.0	0.0	-0.0	0.0	0.0	0.0	-0.0	0.0	0.0	-0.0	-0.0	-0.0	0.0	0.0031177217387257715	0.0	0.0	-0.0	0.0	-0.0	0.0008809240356524762	0.0	0.0	0.003156556771973104	-0.0	-0.003155511676289881	0.0	0.04872685362505458	-2.5068141112142802e-05	-1.4868108767162158e-05	3.902019068913968e-05	-0.0	-0.0	-0.0	-0.0	-7.886475246117006e-05
cg19468528	-0.0003655599954572296	-0.0	0.0	-0.00014231250504060188	0.0	0.0	-0.0	-5.779822530910007e-07	0.0	0.0	0.0	0.0006909673939233923	-0.0	0.0	0.0	-0.017103187058152346	-0.00011888977479316834	0.0	-0.0	-0.0	-0.0	0.0	-0.0	-0.0	0.0	-0.0	-0.0	-0.0	0.0	0.0	-0.002482347874207551	-0.0	-0.0	0.0	0.0	-0.0	-0.0	0.0	0.0	-0.0	-0.0	0.0	0.0	0.0	0.0	-0.0	0.0	-0.0	0.0	-0.0	-0.0	-0.00016404175405677223	0.0	-0.0	-0.12678490407411377	-0.0	-0.007787568181324295	0.0	-0.00782121091247704	4.696884850824926e-05	1.41428903084396e-05	-6.267256950647669e-05	0.0	-0.0	0.0	0.0	-0.0
cg18186308	-0.00021952657694376097	0.0	-0.0	0.0	0.0	-0.0	0.0	-5.7060744410500734e-06	0.0	-0.0	-0.0	-0.0011452410140479362	-0.0	-0.0	0.0	0.022119731088838683	-0.00030217932913174326	0.0	0.0	0.0	0.0	0.0	-0.0	0.0	0.0	0.0	0.0	0.0	-0.0	-0.0	0.008319368749974129	0.0	0.0	0.001953589680698584	0.0	-0.0	0.0	0.0	-0.0	0.0	-0.0	-0.0	-0.0	0.0	-0.0	-0.0	0.0	0.0	0.0	0.0	-0.0025692678910232978	0.00035525364120152095	-0.0	0.0	0.05647265123180222	-0.0	-0.001915523729940021	0.0	-0.010564872565887343	-0.0	3.0698765898494658e-06	6.575530685060064e-05	0.0	-0.0	-0.0	0.0	-0.0
cg01090837	0.00014165654920627978	-0.0	-0.0	-0.0031335701655044786	0.0	0.0	-0.0	-1.0410142702087467e-05	0.0	0.0	0.0	-0.00011080563809122812	-0.0002754720303224452	0.0	0.0	-0.02158856706149859	-3.6651898831210584e-05	-0.0	-0.0	-0.0	0.0	0.0	-0.0	-0.0	0.0	0.0	0.0	-0.0	0.0	-0.0003743841480492555	-0.00403032439914713	0.0	-0.0	0.09559310977871209	0.0	-0.0	-0.0	0.0	-0.0	3.878433944111854e-06	0.0	0.0	0.0	0.0	0.0	-0.0	0.0	-0.0	-0.0	0.00013407085106266793	-7.49120944087826e-05	-0.00044090673027457445	0.0	-0.0	0.07063858820995352	-0.0	-0.016017776711189965	0.00015445609470756015	0.06231777611381665	1.6845576201708408e-06	1.1884045596982498e-06	-0.0001759875730416652	0.0	-0.0	-0.0	0.0	-0.0
cg04368724	-0.00022019362550704377	-6.242215978972387e-05	-0.0	-2.6765843582992183e-05	0.0	0.0	0.0	5.24075883770127e-06	-0.0	0.017992891421773384	0.0001756432224710686	0.00018421260138516053	-0.0	0.0	0.0	-0.02110605262041828	-0.00024899804831760995	0.0	-0.0	0.0	0.0	-0.0	-0.0	-0.0	0.0	2.2447026289975768e-05	0.0	-0.0	0.0	0.0	-0.008912712383266934	-0.0	-0.0	-0.0	-0.0	-0.0	-0.0	0.0	0.010443903685089875	-0.0	0.0	0.0	0.0	0.0	0.0	-0.0	0.0	0.0	0.0	0.0	0.0001793947549775014	0.0005689062724100896	0.0	-0.0	-0.024214506171636174	0.0	0.00868710321423474	0.0	-0.06679565017672284	2.0522377123283296e-05	2.117952753934531e-06	-1.6643605521699476e-05	0.0	0.0	-2.869879872736378e-05	-0.0	0.00013990813357353302
cg19821933	-0.0004785847068682684	3.5479112047451785e-05	0.0	0.0	-0.0	0.0	0.0	2.535716085192782e-05	-0.0	0.0	0.0	0.0004517966234995214	0.0	-0.0	-0.0	0.027652677361816022	-9.450705189564652e-05	0.0	0.0	-0.0	0.0	-0.0	-0.0	-0.0	-0.0	0.0	-0.0	0.0	-0.0	0.0	-0.0	0.0	0.0	0.0	-0.0	-0.0	-0.0	-0.0	-0.0	-0.0	0.0	0.0	-0.0	0.0	-0.0	-0.0	0.0	0.0	-0.0	-0.0	-0.0	0.0007142212310119078	-0.0	-0.0	0.06735901853066327	-0.0	-0.004878485700713207	0.0	0.020075620863558363	2.23016098884377e-05	4.913381695006258e-07	-3.745054114580068e-05	-0.0	-0.0	-0.0	-0.0	-0.0
cg26218460	-0.0002850682133577771	0.0	-0.0	0.0005140051991692429	-0.0	-0.0	0.0	4.333960441101347e-06	0.0	-0.0	-0.0	-0.0005425339141959115	4.9732476983757265e-05	-0.0	-0.0	0.009946792299983796	7.011907722379127e-05	-0.0	0.0	-0.0	0.0	-0.0	0.0	0.0	-0.0	0.0	0.0	0.0	-0.0	0.0	0.009310724133770737	0.0	0.0	-0.0	-0.0	7.252974513583462e-05	0.0	-0.0	-0.0	-0.0	-0.0	-0.0	-0.0	-0.0	0.0	0.0	0.0	0.0	0.0	-0.0	0.0	0.0002549689537994906	-0.0	0.0	0.0	-0.0	0.005863230447563289	-0.0	-0.005244498317935617	-3.6214696724797724e-05	-1.2822765553892352e-05	0.00012753195530081418	-0.0	-0.0	0.0	0.0	-0.0
cg23273806	-0.00021045376422774637	0.0	-8.741261841998319e-05	-0.0	0.0	0.0	-0.0	3.8415871275834085e-06	-0.0	-0.0	-0.0	-0.00143618142512018	-6.039025100700138e-05	-0.0	-0.0	0.033248911445971294	0.0002314856002010727	-0.0	0.0	0.0	0.0	0.0	0.0	0.0	0.0	0.0	-0.0	0.0	0.0	-0.0	0.005371504037150078	0.0	0.0	0.0	0.0	-0.0	0.0	-0.0	-0.0	0.0	-0.0	-0.0	-0.0	-0.0	0.0	0.0	-0.0	-0.0	-0.0	0.0	-0.002152569369412301	-0.000675765207828317	-0.0	-0.0	0.02173602053239083	0.0	0.012087488568094747	0.0	-0.09030210630825566	-0.0	2.8434872933440266e-06	0.0001857205155087503	-0.0	0.0	-0.0	0.0	-0.0
cg12562927	0.0005283368601329219	0.0	1.870446411406353e-05	-0.001010693389761868	0.0	-0.0	-0.0	-5.0278820877157307e-05	0.0	-0.0867425872076289	-0.0008772931382791299	-0.001431376349752025	-0.00011580900880119038	-0.0	-0.0	0.004706813512742783	0.00011829128597164035	0.0	0.0	0.0	0.0	0.0	-0.0	-0.0	0.0	-0.0	0.0	0.0	-0.0	-7.783949734536286e-05	-0.0	0.0	-0.0	0.0	0.0	0.0	-0.0	-0.0	-0.0	0.0	-0.0	-0.0	0.00023834125489935365	0.0	0.0	0.0	-0.0	0.0	0.0	3.657517861620874e-07	0.0	-0.0001342654530365229	0.0	-0.0	0.08511010590376639	0.0	0.007291038309705576	0.0	-0.08647863437763807	0.0	-2.5080477569946593e-08	6.449546328512821e-05	0.0	0.0	1.0865859704049061e-05	0.0	-0.0
cg03582419	0.0005871092301919697	-0.0	0.0	0.0005970959630014034	-0.0	0.0	0.0	-6.030823024081968e-06	-0.0	0.0	-0.0	-0.0007682325111747148	0.0	-0.0	-0.0	0.005714983482702592	4.3419843368553656e-05	-0.0	-0.0	0.00033087082453900053	-0.0	0.0	0.0	0.0	-0.0	0.0	-0.0	-0.0	0.0	0.00029745845961028495	-2.4970276509785358e-05	-0.0	0.0	-0.0	0.0	0.0	-0.0	0.0	0.0	-0.0	-0.0	-0.0	-0.0	-0.0	-0.0	0.0	-0.0	-0.0	-0.0	-0.0	0.005019259135404817	-0.00042533785713202223	-0.0	0.0	0.07574546406895756	-0.0	-0.006606095812192825	0.0	0.11435172360097874	5.370851544059509e-07	-8.516837312394186e-07	-0.00013739102121651832	0.0	-0.0	0.0	-0.0	0.0006645381668407259
cg26096711	0.000212366881540058	-0.0	0.0	-0.0	-0.0	0.0	-0.0	-3.3760728910986036e-05	0.0	0.0	0.0	0.0013358586865567334	-0.0	0.0	0.0	-0.01723521204234569	0.00031127391866385217	-0.0	-0.0	-0.0003974327361028908	-0.0	-0.0	0.0	0.0	-0.0	0.0011748353035744223	-0.0	-0.0	0.0	-0.0	-0.00042124876123776113	0.0	-0.0	-0.0	-0.0	-0.0	-0.0	0.0	0.0	0.0	0.0	0.0	0.0	0.0	0.0	-0.0	-0.0	-0.0	0.0	0.0	0.00018266834486768883	-0.0003610142429172879	0.0	-0.0	-0.004991070125593547	0.0	-0.01922481785324633	0.0	0.13398789933558325	2.8327967455750995e-06	-1.8782216006023373e-06	-0.00023727809915956579	0.0	-0.0	-1.0521782754850385e-08	-0.0	-0.0
cg07872276	5.6034106764821036e-05	-0.0	9.407159424086839e-05	-0.0	-0.0	0.0	-0.0	-4.45993400665157e-05	0.0	0.0	0.0	0.0004346065130384148	0.0	-0.0	-0.0	-0.029623122542657074	-1.398947830597947e-05	-0.0	-0.0	-0.0001675992382689207	0.0	-0.0	0.0	-0.0	-0.0	0.0	0.0	-0.0	0.0	-0.0	-0.0016930646525061942	0.0	-0.9752852688251178	-0.0	-0.0029843967809564716	-0.0	-0.0	0.0	0.0	-0.0	-0.0	-0.0	-0.0	-0.0	0.0	-0.0	-0.0	0.0	0.0	-0.0	0.0003098266192385271	0.0005699486880537377	0.0	0.0	0.013081961332716016	0.0	-0.006365643767659485	-0.0	0.042696602459381686	-1.8501196242330953e-05	-2.5114912820273134e-07	-0.00011831270435898603	0.0	-0.0	0.0	-0.0	-0.0009504562199097675
cg02659217	1.8970443773823383e-05	0.0	3.715161502830016e-05	8.139499106353136e-05	-0.0	-0.0	-0.0	-1.7117817883179604e-05	0.0	0.008076977061596538	0.0003023900789911079	0.0007161122535687425	0.0	0.0	-0.0	-0.011898551894235136	-0.00014584958393774335	0.0	0.0	-0.0	0.0	-0.0	0.0	0.0	-0.0	0.001652515646817349	0.0	-0.0	0.0	0.0	0.0	0.0	-0.0	-0.0	-0.0	-0.0	-0.0	0.0	0.0	-0.0	-0.0	-0.0	-0.00033127937203740167	0.0	-0.0	0.0	0.0	-0.0	-0.0	-0.0	0.0	-0.00028734441394834384	-0.0	-0.0	-0.07274609729792446	0.0	-0.0004638397178245171	-0.0	0.07744066403382333	-1.02687956444935e-05	-6.039971912616351e-07	-5.68193293415081e-05	0.0	-0.0	-9.973974273534212e-06	-0.0	-0.0003310929142627245
cg03635863	-0.0007126511295720368	-0.0	0.0	-0.0007083622040713501	0.0	-0.0	-0.0	-3.092398781049023e-05	0.0	-0.0	-0.0	0.00015046183863983415	-7.003949781673595e-05	0.0	0.0	-0.005677142352589508	-1.1504580583055809e-05	0.0	-0.0	0.00027704296522412195	-0.0	0.0	-0.0	-0.0	-0.0	0.0	0.0	0.0	-0.0	-0.0	0.0031748493647564503	0.0	-0.0	0.06988962859953596	0.0	0.0	0.0	-0.0	-0.0	7.19060341253523e-05	0.0	-0.0	0.0	-0.0	0.0	-0.0	-0.0	0.0	0.0	2.7886524371522854e-05	-0.0006640895217351338	-0.00022013599247937824	0.0	-0.0	-0.14709612052088314	0.0	-0.01463592118025605	0.0	0.10828223700063427	-2.8427598750498317e-05	-9.337494460895052e-06	-9.521191657526242e-05	0.0	-0.0	4.050828546022913e-06	0.0	-0.0
cg13368836	-0.0005638673652888925	0.0	0.0	-0.0	0.0	-0.0	-0.0	-3.705489517401668e-05	-0.0	0.0	0.0	0.001091207041806554	-0.0	-0.0	0.0	0.011627034844957527	7.926943864420316e-05	-0.0	-0.0	-0.0	0.0	0.0	-0.0	0.0	0.0	0.0	-0.0	-0.0	0.0	0.0	0.006949929703420705	0.0	1.0869272744453633	0.0	-0.0	0.0	0.0	0.0	-0.0	0.0	-0.0	0.0	-0.0	-0.0	-0.0	0.0	0.0	0.0	-0.0	0.0	-0.004563023385924401	0.00044573722069603516	0.0	-0.0	-0.08065731820758752	-0.0	0.008144476511884245	0.0	-0.09507636641927493	-1.115156876492389e-05	-2.075509629162846e-06	0.0001568947584335495	-0.0	-0.0	-0.0	0.0	0.0
cg27228928	0.00029109477627938153	-0.0	0.0	-0.0004428813537953191	-0.0	0.0	0.0	-5.965254923777192e-06	-0.0	-0.0	-0.0	-9.683665227655223e-05	-0.0	-0.0	-0.0	-0.014071022641880478	-1.5762799742750877e-05	0.0	0.0	-0.0	-0.0	-0.0	0.0	0.0	0.0	-0.000781364216736077	0.0	0.0	-0.0	-0.0	-0.03211158085279213	-0.0	-0.0	-0.020939183232598593	-5.944617485330971e-06	-0.0014282831827142992	0.0	-0.0	-0.0	-0.0	-0.0	-0.0	0.0	0.0	0.0	-0.0	-0.0	0.0	0.0	0.0	0.0036229393428153338	-0.00014211968625643906	-0.06531197189017642	-0.0	0.07106489671786123	0.0	0.07739829455685909	-0.006538910075841247	-0.482009412376004	-0.0	-3.961908010491478e-06	0.000600623043912417	-0.0	0.0	-0.0	-0.0	0.0
cg10195787	-6.842273061274161e-05	-0.0	-5.726050105990521e-06	-0.0	0.0	0.0	0.0	1.5888653903941856e-05	-0.0	0.0	0.0	-0.0005502375094825203	-0.0	0.0	-0.0	0.02071984451391449	1.6857080138646812e-05	-0.0	-0.0	0.00039966786701308	-0.0	0.0	-0.0	0.0	-0.0	0.0	0.0	0.0	-0.0	-0.0	0.005576386142024394	0.0	-0.0	0.0	0.0	0.0	0.0	-0.0	-0.0	0.0	-0.0	-0.0	0.0	-0.0	0.0	0.0	-0.0	-0.0	0.0	0.0	-0.0020143630375825056	0.0003551727956046823	-0.0	0.0	0.02779323343036233	-0.0	0.006619080887558371	0.0	-0.10233323053667395	1.1630874460238922e-06	-1.1151644626696685e-06	0.000150508725468266	0.0	-0.0	0.0	0.0	0.0
rs6445704	0.0003809304059341081	-0.0	-0.00018164668492339493	-0.00012305605637271292	0.0	-0.0	0.0	5.3443631814950635e-05	-0.0	-0.0	-0.0	5.324902445828787e-05	0.0	-0.0	0.0	-0.007836311844501639	0.00039959413811304376	-0.0	0.0	-0.0003509762365622601	0.0	0.0	0.0	0.0	-0.0	7.528511627360094e-06	0.0	0.0	0.0	-0.0	0.0002044116472827911	-0.0	0.0	-0.0	-0.0	-0.0	0.0	0.0	0.0	-0.0	0.0	0.0	0.0	-0.0	-0.0	-0.0	0.0	0.0	0.0	0.0	0.0001961109700623059	-0.0002653305878061554	-0.0	0.0	0.01186193608571126	-0.0	0.0015559702556865417	-0.0	-0.02996070043057505	-0.0	-9.736011120936872e-07	3.990916678132115e-05	0.0	-0.0	-3.400444519809956e-06	-0.0	-0.00017572616259878146
cg13897390	-0.0007025157029938773	0.0	-0.0	0.00042558743626230374	-0.0	-0.0	0.0	4.866833207787652e-06	-0.0	-0.0	-0.0	-0.0007552968237659916	0.0	-0.0	-0.0	-0.004082119266265938	-4.65905486634934e-05	0.0	0.0	-5.614434472946782e-06	0.0	-0.0	0.0	0.0	-0.0	0.0001517625864502094	0.0	0.0	-0.0	0.0	0.007547814250383459	0.0	-0.0	-0.0	-0.0	0.0	0.0	-0.0	-0.0	0.0	-0.0	-0.0	-0.0	-0.0	0.0	0.0	0.0	0.0	0.0	-0.0	-0.0	0.00021405712726396543	-0.0	0.0	-0.022879345715925148	0.0	0.0051053725665574316	-0.0	-0.03827656032085357	-4.8194006350292816e-05	-1.1072589765743893e-05	0.00011178102189774686	-0.0	0.0	-0.0	-0.0	-1.1908371525391227e-05
cg15576765	-4.789944091293295e-05	0.0	9.971573058283718e-05	-0.00039660836597546685	-0.0	-0.0	0.0	-1.9908202141807595e-05	-0.0	-0.0	0.0	0.0004513119278858624	-6.256049251705852e-05	0.0	0.0	0.005561061403473617	2.609787124926184e-05	-0.0	0.0	-0.00036932431676255805	0.0	-0.0	0.0	0.0	-0.0	0.0021047007952474093	-0.0	0.0	-0.0	-0.0	0.0	0.0	0.0	0.0	0.0	0.0	0.0	0.0	0.0	0.0	0.0	0.0	-0.0	-0.0	0.0	0.0	0.0	0.0	0.0	5.439597964999852e-05	-0.0	-0.00043801697936968783	0.0	-0.0	0.052931876726702395	0.0	-0.0047178830070057414	0.0	0.0328384150122969	-4.7014846850795144e-05	-1.0123144916565457e-05	-3.793650793868593e-05	-0.0	0.0	-0.0	-0.0	-8.368260590989649e-05
cg02499608	0.0004452454622881428	-0.0	-0.0	0.0	0.0	0.0	0.0	4.1399799072322485e-05	0.0	0.0	0.0	0.00047368687041250836	0.0	0.0	0.0	0.015157093513520289	0.0002145356726984608	0.0	-0.0	0.00034500976619573914	-0.0	0.0	0.0	0.0	0.0	-0.0	0.0	-0.0	-0.0	-0.0	0.005069541422315036	-0.0	0.0	0.018450611391474987	0.0	0.0	0.0	-0.0	0.0	-0.0	0.0	-0.0	-0.0	0.0	0.0	-0.0	0.0	0.0	-0.0	-0.0	0.0	-0.00032759907919333714	0.003826041809691545	-0.0	0.029773051030333945	-0.0	-0.018910139986692595	0.0	0.11882437963431071	-2.2212475683323357e-06	-5.371218467479242e-06	-0.00013494328624092517	-0.0	-0.0	0.0	0.0	0.0
cg09344588	0.0005069301529978958	-0.0	-0.0	-0.0	0.0	-0.0	-0.0	6.0836354644906505e-05	0.0	-0.0	-0.0	-0.0001426246668434412	-0.0	0.0	0.0	-0.025042284037448126	7.84798854447982e-05	0.0	-0.0	0.00018804603595316675	-0.0	0.0	-0.0	-0.0	-0.0	0.0	-0.0	-0.0	0.0	-0.0	-0.007955907531665776	-0.0	0.0	0.0	0.0	0.0	0.0	0.0	0.0	0.0	0.0	0.0	0.0	-0.0	0.0	0.0	0.0	-0.0	-0.0	-0.0	0.0	0.00020797566979431983	0.0	0.0	0.07784473104737163	-0.0	0.007878733976849312	0.0	-0.08605177388451647	0.0	-2.8563561941491595e-06	-1.6222284260124287e-05	-0.0	-0.0	0.0	0.0	0.00043145075754656893
cg00142933	0.0003103829564817801	0.00010847942913454987	0.00035605101578523637	-0.0	-0.0	-0.0	0.0	1.2315663406303614e-05	0.0	-0.18218804299364325	-0.0010708884504359042	-0.0022579711762020756	-8.054770756769312e-05	-0.0	-0.0	-0.031619966994269215	-5.010929485406602e-05	0.0	0.0	-0.0	0.0	-0.0	-0.0	-0.0	0.0	0.0005872076614228129	-0.0	-0.0	-0.0	-0.0015738595307963627	-0.0010393858802833415	-0.0	0.0	0.0	0.0	0.0	0.0	-0.0	0.0	0.0	0.0	-0.0	0.0	-0.0	0.0	0.0	-0.0	0.0	0.0	0.0	0.00015572858580571735	-0.0003038562865365483	0.0	0.0	0.01125544758578956	-0.0	-0.014944025788856249	0.0	0.08581759795663273	-1.663281726017206e-05	-5.6587570931729455e-06	-0.00013809001657821843	0.0	0.0	0.0	-0.0	-8.001384614484818e-05
cg16701124	0.0007648309916833328	-0.0	1.123730587060877e-05	0.0001906026224754126	-0.0	-0.0	0.0	1.4821732032102579e-05	0.0	-0.0	-0.00018295337435544903	-0.0008798353287590963	0.0	-0.0	0.0	-0.03632910297655493	-0.00011108938023767257	-0.0	0.0	0.0	-0.0	-0.0	-0.0	0.0	0.0	0.00018495527580447734	0.0	-0.0	-0.0	-0.0	-0.0069044181271389555	-0.0	-0.0	-0.0	-0.0	0.0	-0.0	-0.0	-0.0	-0.0	-0.0	0.0	0.0	-0.0	0.0	-0.0	-0.0	-0.0	0.0	0.0	0.00427271628512223	-0.0010258095423760604	0.0	-0.0	0.021081623446100012	0.0	0.005045001238914155	-0.0	0.037396628866434155	-1.699845297945057e-05	-4.54946116692856e-06	-0.00010675054643758204	0.0	-0.0	0.0	0.0	-0.0
cg21408915	-0.000497462899479086	0.0	-0.0	0.0	-0.0	-0.0	0.0	6.1031276423571315e-05	-0.0	0.0	0.0	-1.6695322800914825e-05	0.0	0.0	0.0	-0.00474936712770942	-0.0001792866634350046	-0.0	0.0	-0.0	0.0	-0.0	0.0	-0.0	0.0	0.0	-0.0	-0.0	-0.0	-0.0	-0.009678403753506764	-0.0	-0.0	-0.0	-0.00224111138048366	-0.0	-0.0	0.0	-0.0	-0.0	0.0	0.0	-0.0	0.0	0.0	-0.0	-0.0	-0.0	0.0	0.0	0.0008278361205502731	0.00019905149651698776	0.0	0.0	-0.1733470926774641	0.0	0.009545142205810375	0.0	-0.049106748060408885	5.732737695544886e-06	1.952119355557208e-06	5.744174943291005e-05	-0.0	-0.0	-0.0	-0.0	-0.0
cg24320534	0.00025540595708530033	-0.0	-0.0	-0.0	-0.0	0.0	0.0	-1.618607342304148e-05	0.0	0.0	0.0	0.0010762683927682199	5.238668436158384e-05	0.0	0.0	-0.03365394669375115	-3.246728495942733e-05	0.0	-0.0	0.0	0.0	-0.0	0.0	0.0	-0.0	-0.0	0.0	-0.0	-0.0	-0.0	-0.003069227429164214	0.0	0.0	0.0	0.0	0.0	0.0	-0.0	0.0	-6.936986466569676e-05	0.0	0.0	-0.0	-0.0	0.0	0.0	-0.0	-0.0	-0.0	-1.99742239356024e-05	0.003476640311374615	0.0005268748015564543	0.0	-0.0	0.0696305553706647	-0.0	-0.007941967034442977	0.0	0.1495450043624461	0.0	7.472644074480322e-08	-0.00020340442002059208	0.0	-0.0	-0.0	0.0	0.00021556311705717067
cg00236832	-0.000557056820473258	-0.0	4.1699351348749826e-05	-0.0	0.0	-0.0	-0.0	2.510273073223034e-05	0.0	-0.0	0.0	5.144669896687793e-05	0.0	0.0	0.0	-0.02429806750741689	-0.00018025126951260012	0.0	0.0	0.0	0.0	0.0	-0.0	-0.0	0.0	0.000969980690703863	-0.0	-0.0	-0.0	-0.0001591717701959437	-0.0013238720976448087	0.0	-0.0	0.0	-0.0002816731029998653	-0.0	-0.0	-0.0	-0.0	-0.0	-0.0	-0.0	0.0	0.0	0.0	-0.0	0.0	0.0	0.0	0.0	-0.0005296258059211053	4.927743794514562e-05	0.0	0.0	-0.11705190902107614	0.0	-0.0027502332876580436	-0.0	-0.09436165968018373	1.459563079094458e-05	5.40653531695786e-06	0.0001017667004319694	0.0	0.0	-0.0	0.0	-0.0
cg04390837	-3.894178321422852e-05	0.0	0.0	-0.0008804368169430324	-0.0	-0.0	0.0	8.999907541221635e-06	0.0	-0.0	-0.0	-0.00021790762171700745	-9.885106422500091e-05	0.0	-0.0	0.0025216064867026656	-7.932387545430088e-05	0.0	-0.0	0.0	0.0	-0.0	0.0	-0.0	0.0	-0.0	-0.0	0.0	-0.0	-0.0	0.0015966488115820557	0.0	0.0	0.0	0.0	0.0	-0.0	0.0	0.0	0.00013481217614377274	0.0	0.0	0.0	-0.0	0.0	0.0	-0.0	-0.0	0.0	4.918491442193391e-05	-0.0	-0.0004047407571189227	0.0	-0.0	0.06682779396167336	-0.0	-0.007526962231659997	0.0019101070452769951	0.05219290258345809	-3.960158103420721e-05	-1.643745921543443e-05	-3.758885009801989e-05	0.0	0.0	-0.0	-0.0	0.0
cg26724455	0.0009189272059139479	0.0	0.0	0.0	0.0	-0.0	-0.0	-2.018261721160957e-05	-0.0	-0.14262189691271776	-0.001183137256896233	-0.0005295181997850158	-0.0	-0.0	-0.0	0.0005932819406956395	0.0005597145493280558	0.0	0.0	0.0	-0.0	0.0	-0.0	-0.0	0.0	0.0020373890127679535	0.0	-0.0	-0.0	-4.94761379388269e-06	3.9860290658001575e-05	0.0	0.0	0.0	0.004044761628711428	0.0	0.0	0.0	0.0	0.0	-0.0	-0.0	-8.415951797572034e-05	0.0	-0.0	0.0	0.0	-0.0	-0.0	0.0	-0.000977916109517534	-0.000933612195016119	-0.0	-0.0	0.09960954461689099	0.0	0.0036002433808911194	0.0	-0.048348497712254766	-0.0	-2.686355439509158e-06	7.263573279754947e-05	0.0	-0.0	0.0	0.0	0.0
cg00274148	8.653045958061068e-05	0.0	-0.0	-0.0	0.0	0.0	-0.0	4.84276097991406e-06	-0.0	0.0	0.0	0.001778588847271002	0.0	0.0	0.0	0.026314318456178983	0.0002569564042377878	-0.0	0.0	-0.0	0.0	-0.0	0.0	0.0	-0.0	0.0	0.0	0.0	-0.0	0.0	-2.0566666069286612e-05	0.0	0.0	-0.0	-0.0	0.0	-0.0	0.0	-0.0	0.0	0.0	0.0	-0.0	-0.0	0.0	0.0	0.0	0.0	0.0	0.0	0.0	0.0006673325841805752	0.0	-0.0	0.053150574976535206	-0.0	0.0008485163306673889	0.0	-0.015435813403815727	-0.0	-6.967899953285849e-06	1.675047542817759e-05	-0.0	0.0	0.0	-0.0	0.0
cg19546583	-0.00030114028263493285	0.0	-0.0	0.0	0.0	-0.0	-0.0	-1.5959812553371167e-05	0.0	-0.0	-0.0	-0.0007219511559205906	-0.0	-0.0	-0.0	0.019780712458166105	-0.0003440482944880615	-0.0	0.0	-0.0	0.0	0.0	-0.0	0.0	0.0	-0.0	-0.0	-0.0	0.0	-0.0	-0.0023010366319016332	0.0	0.0	-0.0	-0.0	-0.0	0.0	-0.0	-0.0	-0.0	0.0	0.0	-0.0	0.0	-0.0	-0.0	0.0	0.0	-0.0	-0.0	-0.0007735349764369007	0.0005011928455437168	-0.0	0.0	-0.004699801257589515	-0.0	0.009938526869212788	0.0	-0.1161952863961966	7.27430493556173e-06	1.2773524740941913e-05	6.571226452811223e-05	0.0	0.0	-0.0	-0.0	-0.0
cg02680487	-0.0005486881125694646	0.0	-0.0	-0.0	0.0	-0.0	-0.0	1.4513932487415076e-05	0.0	0.0	0.0	-0.00017966974870531238	-0.0	-0.0	0.0	-0.0030207205031264257	-0.000283364404542066	0.0	0.0	0.0	0.0	0.0	0.0	0.0	-0.0	0.0018155413609105555	0.0	0.0	0.0	0.0	-0.006101361800437838	0.0	-0.0	0.0	0.0	-0.0	-0.0	0.0	-0.0	-0.0	0.0	0.0	0.0	0.0	0.0	-0.0	0.0	-0.0	0.0	0.0	-5.46652586991117e-05	0.0005649814617633429	0.012179201790102272	-0.0	-0.17948876375249212	-0.0	0.011560380733341046	0.0	-0.0525097260528059	1.7574323818301395e-05	2.413982585644373e-06	0.00013090194880138398	0.0	0.0	0.0	0.0	0.0
cg07074289	-0.0008429434227844087	-0.0	0.0	-0.0	0.0	0.0	0.0	-2.283746552482821e-05	0.0	0.0	-0.0	9.413949780438482e-05	-0.0	0.0	0.0	0.015482997512603942	3.0131456725244152e-05	-7.243389042055333e-05	0.0	-0.0	0.0	-0.0	0.0	0.0	-0.0	-0.00019164754563422677	-0.0	0.0	0.0	0.0	0.011532606314753805	-0.0	-0.0	-0.0	-0.0	-0.0	-0.0	0.0	0.0	0.0	0.0	0.0	-0.0	-0.0	0.0	-0.0	-0.0	-0.0	-0.0	0.0	0.0	-2.578323113646236e-05	0.0	0.0	-0.06359350186911528	-0.0	-0.024836074119827786	0.0	0.19021167627686256	6.465198127792009e-06	4.7264001811403873e-07	-0.00015537365599949124	0.0	-0.0	-0.0	-0.0	-0.0
cg22646455	-9.295526178360728e-05	-2.6750794262671937e-06	-0.0002684671133744083	-0.0	0.0	0.0	-0.0	-6.344187513375563e-05	0.0	0.0	0.0	0.0011991811182827862	0.0	0.0	0.0	0.04579041608929601	-0.00024745365234480737	0.0	0.0	-9.889233587373914e-05	0.0	0.0	0.0	0.0	0.0	-0.0	-0.0	0.0	-0.0	-0.0012710985851728392	-0.0007157582882000678	0.0	-0.0	0.0	0.0	0.0	-0.0	-0.0	-0.0	-0.0	0.0	0.0	0.0	-0.0	0.0	-0.0	0.0	0.0	-0.0	-3.171321668299817e-06	0.0009732760981679971	-0.00010146998527111354	0.0	0.0	0.0	-0.0	0.003042543362143696	-0.0	-0.04463941045575608	-0.0	-1.3880779494711873e-06	-4.747375028526333e-06	-0.0	0.0	1.4079635584467496e-06	0.0	0.0004454092525146725
cg09837977	2.8728991211533964e-05	0.0	0.0	0.0029930535634062456	0.0	0.0	-0.0	-1.0594661125929852e-05	-0.0	-0.0	-0.0	-0.0008506063991060942	0.0002069009044462793	-0.0	-0.0	0.06546184228480613	3.415737672484176e-05	0.0	0.0	0.0	-0.0	0.0	-0.0	-0.0	0.0	0.0003948874227002729	-0.0	0.0	-0.0	0.0	0.01222072325547311	0.0	0.0	-0.006536997573724386	0.0	0.0	0.0	0.0	0.0	-0.0	0.0	-0.0	-0.0	-0.0	-0.0	0.0	-0.0	0.0	-0.0	-0.00013259470912204888	-0.0012773048206884115	-0.0002886968739976724	-0.21082473317431982	0.0	-0.0	-0.0	0.006471815758811158	-0.0	-0.034957071920798895	0.0	-4.810954207370883e-07	6.56064079123532e-05	-0.0	-0.0	0.0	-0.0	2.390280378624961e-05
cg25488765	-0.0003094396440871377	-0.0	0.0	0.00024874870227108983	-0.0	0.0	0.0	-6.119306943066937e-06	-0.0	-0.0	0.0	-1.7586896222774485e-05	2.4287763459468977e-05	0.0	-0.0	0.013218859888781619	-0.0002482639121272987	0.0	0.0	-0.0	0.0	-0.0	0.0	0.0	-0.0	0.0	-0.0	-0.0	-0.0	0.0	0.010426260291426978	0.0	0.0	-0.0	-0.0	0.0	0.0	-0.0	-0.0	-0.0	0.0	-0.0	-0.0	-0.0	0.0	0.0	0.0	0.0	-0.0	-0.0	-0.0	0.00015831197576033742	-0.0	0.0	0.005816798087618138	0.0	0.0031100550793362277	0.0	0.035640257556612535	-3.962260837812981e-05	-1.3368920377344238e-05	3.246927210737547e-05	-0.0	-0.0	-0.0	-0.0	-0.0
cg26558825	-0.0006423764350760363	-0.0	0.0	-0.0	-0.0	-0.0	0.0	2.6600456582084728e-05	-0.0	0.0	0.0	0.001391057494878512	0.0	0.0	0.0	-0.009216255934828877	0.0005027300576204416	0.0	0.0	-0.0002411031089280027	0.0	-0.0	0.0	0.0	-0.0	0.0	0.0	-0.0	-0.0	0.0	-0.005144337281187658	0.0	0.0	-0.0	-0.0	0.0	0.0	0.0	-0.0	-0.0	0.0	0.0	0.0	-0.0	0.0	0.0	0.0	0.0	0.0	0.0	0.002114893284920187	-3.842316664190375e-05	-0.0	0.0	0.0024250327223215703	0.0	0.008595724120229882	-0.0	-0.08061518225875719	-2.3720134283026023e-05	-9.386602620067299e-06	0.0001307567930178923	-0.0	-0.0	0.0	-0.0	-0.0
cg13195423	-0.0009244469783763948	-0.0	0.0	-0.0004739024008943597	0.0	0.0	0.0	1.2833906486657971e-05	0.0	0.0007872973748677251	0.0	0.000499407545461066	-9.086287077505381e-05	0.0	0.0	0.02130030171404743	-0.00011542180920497625	0.0	0.0	-0.0	-0.0	-0.0	0.0	0.0	-0.0	0.0010035154079098478	-0.0	-0.0	0.0	0.0004093381612447248	0.0065874706785188095	0.0	0.0	0.0	0.0	0.0	-0.0	0.0	0.0	0.00021030487405099212	0.0	0.0	0.0	-0.0	0.0	0.0	-0.0	-0.0	0.0	9.749330520599357e-05	-0.0012334988823541255	0.0004944013428399663	0.0	-0.0	-0.04516993526211542	-0.0	-0.025951867178320757	0.003266092996828587	0.1361187838959161	-1.6201216540957694e-05	-8.636604147837889e-06	-0.00015213011374533785	0.0	-0.0	0.0	0.0	-0.00033078269473421526
cg13578652	3.480394681911026e-05	-0.0	-0.0	8.431131568111905e-05	-0.0	-0.0	0.0	1.725765626088015e-06	-0.0	-0.0	-0.0	0.00039404805508237093	3.6719399584614676e-05	-0.0	-0.0	0.024224664585981336	0.0005578249412736022	0.0	0.0	0.0	-0.0	0.0	0.0	0.0	-0.0	0.0	0.0	0.0	-0.0	-0.0	0.0023051799705761556	0.0	0.0	0.0	0.0	0.0	0.0	-0.0	-0.0	0.0	-0.0	-0.0	0.0	-0.0	-0.0	0.0	-0.0	0.0	0.0	-0.0	-0.0	9.00408846229994e-05	-0.0	0.0	0.08812826774689558	0.0	0.021372229534627914	-0.0	-0.13898502939764737	-5.287135491351717e-05	-6.628532234643656e-06	0.0002458032367602257	-0.00035666254942941944	-0.0	0.0	0.0	-0.0
cg11983363	-0.00017365738492241024	0.0	0.0	-0.0	0.0	0.0	-0.0	-2.3111590914207343e-06	-0.0	-0.0	0.0	0.0009453085571678946	-0.0	0.0	0.0	-0.03709664026859492	5.164296528822619e-05	0.0	-0.0	-0.0	0.0	0.0	-0.0	-0.0	-0.0	0.0006203502439115296	0.0	0.0	0.0	5.185768587963574e-05	0.006149870878026406	-0.0	0.0	0.0	0.0	0.0	0.0	0.0	0.0	2.2171818537542e-05	-0.0	0.0	-0.0	-0.0	0.0	0.0	0.0	-0.0	-0.0	0.0	-0.0017349221832564509	-0.0006325441496259097	0.0	-0.0	0.018853904772981305	-0.0	-0.005520043353772544	0.0	-0.024840341548666045	-1.3963252251653347e-05	-1.0240339673519362e-06	6.0352372272015834e-05	-0.0	-0.0	-7.760195091419723e-06	-0.0	-0.0
cg22442286	-2.1458545636541558e-05	-0.0	-4.951261260586327e-05	-0.0	-0.0	0.00020715225636007588	0.0	2.1146090185460185e-05	0.0	0.0	-0.0	-0.00023245665313689098	-4.752262526820949e-05	0.0	0.0	0.01738980477288622	0.00010148174161939637	-0.0	0.0	-0.0	0.0	-0.0	0.0	-0.0	0.0	-0.0	0.0	0.0	-0.0	-0.0	0.0014925537228846419	0.0	-0.0	0.0	-0.0	0.00010592224302774386	-0.0	0.0	-0.0	0.0	0.0	0.0	-0.0	-0.0	-0.0	0.0	0.0	0.0	0.0	7.443502516805304e-05	0.0	-0.0001744366865826224	0.041170979401149575	-0.0	0.04801721754594407	-0.0	-0.011820572698765092	0.0	0.09119388301626992	-4.1635226938022767e-05	-1.1720612394758205e-05	-0.00017019257886115942	0.0	-0.0	-0.0	-0.0	-0.0
cg22975900	0.0003083843337289264	-0.0	0.000119196595265708	0.0	0.0	-0.0	-0.0	7.452496059205885e-05	-0.0	-0.0	-0.0	-0.000300110518382911	0.0	-0.0	0.0	0.012197355148577824	-0.0002571583914215586	0.0	-0.0	0.0	-0.0	0.0	0.0	0.0	0.0	0.0	0.0	-0.0	-0.0	-6.006804510323408e-05	0.004247116129636738	-0.0	0.0	0.0	-0.0	-0.0	0.0	-0.0	-0.0	-0.0	-0.0	0.0	0.0	0.0	-0.0	0.0	0.0	0.0	-0.0	-0.0	0.0	-0.0006517563766062121	0.0	0.0	0.08625776379349978	-0.0	-0.012159376452280546	0.0	0.12235636335664189	1.3167387697417249e-05	-1.8589031158222175e-06	-0.0001787585285537968	-0.0	-0.0	0.0	0.0	0.0
cg27283993	-0.00013552962293804128	0.0	-0.0	-0.0	0.0	-0.0	-0.0	-2.4153808963264646e-05	0.0	-0.0	-0.0	0.0009357252390356127	0.0	0.0	0.0	-0.013666692920577365	0.0004935480884191439	-0.0	-0.0	1.2874923174308409e-05	0.0	0.0	0.0	0.0	-0.0	-5.346323032469643e-05	-0.0	0.0	0.0	0.0	0.005347737935288645	0.0	0.0	0.0	0.0	0.0	0.0	0.0	0.0	0.0	-0.0	-0.0	0.0	-0.0	-0.0	0.0	-0.0	0.0	-0.0	-0.0	-0.002531936065548281	-0.0002448043116923796	0.0	0.0	-0.11131511862547051	-0.0	-0.009618740503619536	0.0	-0.046198043899981216	-3.218307742406752e-06	1.272950961439259e-06	3.8547074830023785e-05	0.0	-0.0	0.0	0.0	0.0
ch.6.143563991R	1.1449997525609406e-05	0.0	0.0001893681653061604	-0.0	0.0	-0.0	-0.0	-1.2102242601962735e-05	-0.0	0.0	0.0	-0.00016358407481657672	-8.39240365455308e-05	0.0	-0.0	0.04332169776896486	-0.00023636936618999535	0.0	-0.0	-0.0	-0.0	0.0	-0.0	-0.0	0.0	0.0	-0.0	-0.0	0.0	0.00027310097819992484	0.006179775127798594	0.0	0.0	0.0	0.0	0.0	-0.0	0.0	-0.0	7.294366657525109e-05	-0.0	0.0	0.0	0.0	-0.0	-0.0	0.0	-0.0	-0.0	0.0	-0.0016050563126838154	0.00030902405225143297	0.0	-0.0	0.08214003705383192	-0.0	-0.015456949886265286	0.0	0.04192968120073122	2.1179231399141343e-06	1.4114666041577901e-08	-6.026861783598837e-05	0.0	-0.0	-0.0	-0.0	0.0
cg01594949	-6.598218013553406e-05	0.0	0.0001598094013484771	-0.0005221309048736135	0.0	-0.0	0.0	4.8221559221378695e-05	0.0	-0.0	0.0	0.0001201669337664608	-0.0001257791441859085	0.0	-0.0	-0.00932195350647181	9.433986042453131e-05	0.0	-0.0	-0.0	-0.0	-0.0	0.0	0.0	-0.0	0.0	0.0	0.0	0.0	0.0004637844239761504	-0.0030878857837536374	-0.0	0.0	0.008278174043939	0.0	0.0	0.0	0.0	-0.0	0.0	0.0	0.0	-0.0	0.0	0.0	-0.0	-0.0	-0.0	-0.0	4.362211269816031e-06	-0.0006516807396857484	0.00048693754932923076	0.0	-0.00035578271482498524	0.1353183369936159	-0.0	0.0071723863439731176	0.0	-0.043798474946874014	7.84498697466414e-06	2.4945634794822984e-06	2.8669365216550537e-05	0.0	0.0	-0.0	0.0	-0.0
cg17504453	-3.154263181769446e-06	-0.0	0.0	-0.0	-0.0	0.0	-0.0	5.15898973898326e-06	0.0	0.0	-0.0	0.0002804904473210902	0.0	0.0	0.0	-0.012792165669610393	0.00040692213156648535	0.0	0.0	0.0	0.0	-0.0	0.0	0.0	-0.0	-0.0	0.0	-0.0	-0.0	0.0	-0.001958128647776789	-0.0	0.0	0.0	0.0	0.0	0.0	-0.0	0.0	-2.270239499281446e-05	0.0	0.0	0.0	-0.0	0.0	-0.0	0.0	-0.0	0.0	0.0	0.0029414623223201508	0.0013256713710072098	0.0	0.0	0.07095234882419232	-0.0	-0.001939406594972171	-0.0	0.03500106372675867	1.594998530793969e-05	-3.98678464409535e-06	-9.632944149232639e-05	0.0	-0.0	0.0	0.0	0.0008443537709979521
cg09667988	-0.0003507193861019224	-0.0	0.0	-0.0	0.0	0.0	0.0	8.15451756723448e-05	0.0	0.0	0.0	-0.00037748932900893344	-0.0	0.0	0.0	0.0018857513990887973	9.330310613586697e-05	-0.0	-0.0	0.0	0.0	0.0	-0.0	-0.0	-0.0	0.0	-0.0	0.0	0.0	0.0018106777323976168	-0.0022383317264209833	-0.0	-0.0	0.0	-0.0	0.0	0.0	0.0	-0.0	-0.0	-0.0	-0.0	0.0	0.0	-0.0	0.0	0.0	0.0	-0.0	0.0	0.0	0.0006425482579361184	0.0	-0.0	-0.0	0.0	-0.0007482889761146527	-0.0	-0.034403071958598916	-1.8970807639449843e-06	1.5282961384911068e-06	-1.3903668603646476e-05	-0.0	-0.0	-0.0	-0.0	0.0001546324822940712
cg14476205	0.0003215937257395242	0.000581345883038398	0.0003541371025056618	0.0	-0.0	-0.0	0.0	5.946424163474799e-06	0.0	0.0	0.0	0.0012870972000175946	0.0	0.0	0.0	-0.019224010240557206	0.00034983630275074474	0.0	-0.0	-0.0	0.0	-0.0	0.0	0.0	-0.0	0.0002842772235584654	-0.0	0.0	-0.0	0.0	-0.00026553805085563053	-0.0	0.0	-0.0	0.0	0.0	-0.0	0.0	0.0	-0.0	0.0	0.0	-0.0	0.0	-0.0	-0.0	0.0	0.0	0.0	6.662207432776627e-06	0.001544869183296779	-0.0010680443540009976	-0.0	0.0	0.0	0.0	-0.0036687803958924815	-0.0	0.08409967576418781	-3.784964052279443e-06	-1.0172783682168534e-06	-7.172980093439653e-05	-0.0	-0.0	0.0	-0.0	-0.0
cg25088879	0.00010120604880586966	-0.0	-0.0	0.0	0.0	-0.0	0.0	5.942118299865737e-05	-0.0	0.0	0.0	0.0004702275442659438	-0.0	0.0	0.0	0.001338465172871061	0.0002671468854044353	0.0	-0.0	-0.0	-0.0	0.0	0.0	0.0	-0.0	0.0002158072123682551	-0.0	0.0	-0.0	0.0	0.00173443798341774	-0.0	-0.0	0.0	0.0	0.0	0.0	0.0	0.0	5.788396608151897e-05	-0.0	-0.0	-0.0	-0.0	-0.0	0.0	0.0	-0.0	0.0	0.0	-0.00048705045230635924	-0.0007096050953097349	0.0	-0.0	0.048010339518625024	0.0	-0.006309975356498221	-0.0	0.06399973528756041	-3.9916945876079354e-05	-9.890093577628873e-06	-2.6115890692170863e-05	-0.0	-0.0	0.0	-0.0	-0.0
cg02814691	0.00043403880019535966	0.0	-0.00012595834276195572	-0.0	-0.0	0.0	0.0	-1.182498194315434e-05	0.0	-0.0	-0.0	0.0013649961543869297	0.0	-0.0	-0.0	-0.00771483594718124	0.0005493208160384765	-0.0	-0.0	-0.0	0.0	-0.0	-0.0	-0.0	0.0	0.0	0.0	-0.0	0.0	0.0	-0.004751342726427883	0.0	0.0	0.0	0.00117897200248756	0.0	-0.0	0.0	-0.0	0.0	-0.0	-0.0	-0.0	-0.0	-0.0	0.0	0.0	0.0	0.0	0.0	0.00025578262671765946	4.2974852460677154e-05	0.0	-0.0	0.12342179394839355	0.0	0.005047026385252998	-0.0	-0.03037152746531235	-1.2120219191064512e-05	-2.5184314828970582e-06	-2.7495844551494694e-05	0.0	-0.0	0.0	0.0	-0.0
cg02276825	8.099124965337481e-05	0.0	0.0	-0.0	-0.0	0.0	0.0	-6.695282450795358e-06	-0.0	-0.0	-0.0	0.00036312351038843575	-0.0	0.0	0.0	-0.034546489972331125	9.755644421600404e-05	-0.0	0.0	0.00021204095847717193	0.0	-0.0	-0.0	-0.0	0.0	-0.0	-0.0	0.0	-0.0	0.00014895774874034763	-0.002319389101508936	-0.0	0.0	0.0	-0.0	0.0	-0.0	-0.0	-0.0	0.0	0.0	0.0	-0.0	-0.0	0.0	0.0	0.0	0.0	0.0	0.0	0.0008350722250539911	-0.00017933043149547377	-0.0	0.0	0.009248085176455161	0.0	-1.4707329677103664e-05	0.0	0.03782741180036999	-2.7139876261885828e-05	-3.5033688193322778e-06	-4.2661681463647214e-05	-0.0	-0.0	-0.0	-0.0	0.0
cg08067721	-0.0005286311441717058	-0.0	3.4212195021014403e-05	0.0	0.0	0.0	-0.0	1.3859192134750403e-06	0.0	0.014206142399828214	0.0	0.0005995277280068461	0.0	-0.0	-0.0	0.01831523296777089	-0.00011247339726347412	-0.0	-0.0	0.0006013419507425212	0.0	0.0	0.0	0.0	-0.0	-0.0004743834096407754	0.0	0.0	0.0	0.0	0.005350275950536611	0.0	0.0	0.0	0.0	0.0	-0.0	0.0	0.0	0.0	0.0	0.0	-0.0	-0.0	-0.0	0.0	0.0	-0.0	-0.0	-0.0	-0.001843464422300764	0.0003298810138383936	0.0	0.0	-0.06208846732184246	-0.0	0.009645524257636604	-0.0	-0.08587568293926892	6.022758198628293e-06	7.235731637140661e-06	0.00022393569353618993	0.0	0.0	0.0	0.0	0.0004523927215009582
cg14799308	0.0006705558231923845	-0.0	-0.0	0.000985357092009633	-0.0	0.0	-0.0	9.466698355182773e-06	0.0	-0.0	-4.950155603212083e-06	-0.0012762607757909167	0.0	-0.0	-0.0	0.0343579804615895	0.0003677551075162203	0.0	0.0	-0.0	0.0	0.0	-0.0	-0.0	0.0	0.00026217015893040935	0.0	-0.0	0.0	6.879697443427053e-05	0.003285571978569774	-0.0	-0.0	-0.0	0.0	-0.0	0.0	0.0	0.0	-0.0	-0.0	-0.0	-0.0	-0.0	-0.0	0.0	0.0	-0.0	-0.059691493339918904	-4.7373220751243005e-05	-0.000664705824800773	-0.0009905168876935193	-0.0	-0.0	0.02609565322956553	-0.0	0.0058851455470975275	-0.0	-0.027632715514280582	0.0	4.794660136346624e-07	-1.0788561308235874e-05	0.0	-0.0	-1.0327964615919717e-06	-0.0	-0.0
cg05404236	-0.0005579673210515741	0.0	-0.00017153836496950836	0.00092205763878781	0.0	0.0	-0.0	-2.7151224429230215e-06	-0.0	-0.0	0.0	9.18053301085509e-05	0.00010895157582232937	-0.0	-0.0	0.009707624268502512	0.0003018897405553821	0.0	0.0	-0.0	0.0	0.0	0.0	-0.0	-0.0	0.0007210103205982493	-0.0	0.0	-0.0	0.00015877480383290235	0.0	-0.0	0.0	-0.0	-0.0024332775998956854	-0.0	-0.0	0.0	0.0	-1.947117011111913e-05	-0.0	0.0	0.0	-0.0	-0.0	-0.0	0.0	0.0	-0.0	-4.9275304434875656e-05	0.0006072772100171818	-0.0007960854060716391	-0.0	0.0	-0.22558954886910518	0.0	0.00869447669632807	-0.0	-0.033626487536290516	1.9892700511216385e-05	8.553176600321939e-06	5.312084797646841e-05	-0.0	0.0	-0.0	-0.0	-0.0
cg19640770	-4.9337579710794084e-05	0.0	0.0	-0.0005931775452243409	-0.0	-0.0	-0.0	5.008249725508452e-07	0.0	-0.0	-0.0	-0.0005773725724978293	-6.441247011126787e-05	0.0	-0.0	0.00675532900759807	4.6315521067010895e-05	-0.0	-0.0	0.0	-0.0	-0.0	0.0	-0.0	-0.0	-0.00011546367853101702	0.0	0.0	0.0	0.0	0.0029769114691893185	-0.0	0.0	0.013924271182098663	0.0	0.002293992618745504	0.0	-0.0	-0.0	0.0	0.0	-0.0	-0.0	-0.0	-0.0	0.0	-0.0	0.0	0.0	0.0	-0.0	0.00013871228916666702	0.0	-0.0	-0.055897459623876766	0.0	-0.0028590268035983478	0.0	0.035047034152600624	-3.02088345201422e-05	-1.2685599710222408e-05	-1.174717609084051e-06	-0.0	0.0	3.100655617741797e-06	0.0	0.0
cg20441606	1.3050082010176575e-06	0.0	0.0	-0.0002960937199953661	-0.0	-0.0	0.0	-4.318549728583131e-06	0.0	0.0	-0.0	-0.0001136928289779836	-8.798462616244888e-05	0.0	-0.0	-0.004217731921163736	-0.00023342658822095804	0.0	-0.0	-0.0	-0.0	-0.0	0.0	0.0	-0.0	0.0	0.0	0.0	-0.0	-0.0	-0.00609615579719526	0.0	-0.0	-0.0	-0.0	-0.0	0.0	0.0	-0.0	-0.0	0.0	-0.0	0.0	0.0	-0.0	-0.0	-0.0	-0.0	-0.0	0.0	0.0026545036206439203	0.00045923257708146276	0.0	-0.0	0.028855418657399563	0.0	-0.002581256557115856	0.0	0.03797881611494387	-1.3626875912612635e-05	-7.634463818804017e-06	-2.730966999490067e-05	0.0	-0.0	-0.0	-0.0	-8.309674588172028e-05
cg02613156	0.00016455981264775358	-0.0	-5.2512370255372336e-05	0.0	-0.0	-0.0	-0.0	-2.445947256485172e-05	-0.0	0.0	0.0	0.0017346899315401107	7.628746576069994e-05	-0.0	-0.0	-0.014269331131932853	0.00014159317562534039	0.0	0.0	-0.0008354423556074732	-0.0	-0.0	-0.0	-0.0	-0.0	0.0	-0.0	-0.0	0.0	0.0	-0.0017020616421183636	-0.0	0.0	-0.0	-0.0	-0.0	0.0	-0.0	-0.0	-0.0	0.0	0.0	0.0	-0.0	-0.0	0.0	0.0	0.0	-0.0	-0.00012172718177914238	0.0011350527464104182	-0.00074529586260889	-0.0	0.0	0.027037242987468613	-0.0	-0.00724285566916846	-0.0	0.03366120264849287	1.0764783850707663e-05	-5.46179410694625e-07	-0.0001314219547867779	-0.0	0.0	0.0	0.0	-0.0
cg13662578	0.0006299280041756835	0.0	-0.0	-0.0	0.0	0.0	0.0	3.4500944192946015e-05	-0.0	-0.0	-0.0	-3.5950571612216646e-05	0.0	-0.0	-0.0	-0.022978745682249932	0.00023203158812057985	-0.0	-0.0	0.0	-0.0	-0.0	0.0	0.0	0.0	-0.0	-0.0	0.0	-0.0	-0.00029447067119063147	-0.0	-0.0	0.0	0.0	-0.0	0.0	0.0	-0.0	-0.0	0.0	0.0	-0.0	0.0	0.0	0.0	-0.0	0.0	0.0	-0.0	-0.0	-0.0	-0.00022729173929630719	-0.0	-0.0	-0.11123656868576866	-0.0	0.0038930738525913278	-0.0	-0.0014560272369927277	-0.0	-2.4498884944590724e-06	8.60750300799846e-06	-0.0	0.0	-1.4784555876848532e-08	-0.0	7.231705938430012e-05
cg14387841	0.00036563098731975176	0.0	3.123318596554527e-05	-0.0	0.0	-0.0	0.0	1.990215620520682e-05	0.0	-0.0	-0.0	0.0002670633303828356	-0.0	0.0	0.0	-0.02366462842920471	0.00033417522096443526	0.0	-0.0	0.0	-0.0	0.0	0.0	0.0	-0.0	9.710970299203552e-06	0.0	-0.0	-0.0	-0.0	-0.003834136008910626	-0.0	0.0	-0.0	0.0011122105902772032	0.0	0.0	0.0	-0.0	0.0	-0.0	-0.0	-0.00015387157748104823	-0.0	-0.0	0.0	0.0	0.0	0.0	0.0	-0.0	-0.0	0.0	-0.0	0.15658433818701023	-0.0	0.02321475106694845	0.0011252754257079737	-0.12989179570764103	-0.0	-1.629259291794169e-06	0.0002114180739797709	0.0	-0.0	0.0	0.0	0.0
cg23558742	0.0002466139266452693	0.0	0.0	-0.0010105937824647583	0.0	-0.0	-0.0	-3.8963021479908556e-05	-0.0	0.0	0.0	0.000728321346258108	-9.012518005655316e-05	0.0	-0.0	0.010931996383301223	2.053070916365193e-05	-0.0	-0.0	0.0	-0.0	0.0	-0.0	0.0	-0.0	0.0	-0.0	-0.0	0.0	-0.0	0.00427865144777034	0.0	0.0	0.0826122636664565	0.0	0.0	0.0	-0.0	-0.0	0.0004003996100936106	-0.0	-0.0	0.0	-0.0	0.0	0.0	0.0	-0.0	-0.0	7.992820934196527e-05	-0.0016679507614241911	0.0003153618674095659	0.0	-0.0	0.1076114929569482	-0.0	-0.005905570077494048	0.002524977097323429	0.026350750458838574	-2.1679577664267075e-05	-1.4087953410839922e-05	-1.6468877921519484e-05	-0.0	0.0	0.0	0.0	0.0
cg21725936	-0.0005409839850995951	-0.0	0.0	0.0	0.0	0.0	-0.0	-1.8759577331342683e-05	0.0	0.0	0.0	0.0011185836106533482	-0.0	0.0	0.0	-0.014724852450157089	1.2905316551863389e-05	0.0	0.0	-0.0	0.0	-0.0	-0.0	-0.0	0.0	0.0018491475812182517	0.0	-0.0	-0.0	-0.0	-0.0072342758977394376	0.0	0.0	0.013912432603161723	0.0	-0.0	-0.0	-0.0	-0.0	0.0	-0.0	0.0	0.0	0.0	-0.0	-0.0	0.0	0.0	0.0	0.0	0.0	0.00031194362230434083	0.0	-0.0	0.05176728432300853	0.0	0.0022989917847166504	0.0	-0.0672170137774502	1.0923527140520852e-05	6.148873614512052e-07	-1.7447584764864448e-05	0.0	0.0	0.0	0.0	-0.0
cg27271698	-0.0005634558654532973	0.0	0.0	-0.0	0.0	-0.0	-0.0	-1.8172894316605398e-06	0.0	0.0	-0.0	-0.001474475842612764	-0.0	0.0	0.0	-0.0045691647738200425	-0.0006905487302032689	-0.0	0.0	-0.0	0.0	0.0	-0.0	-0.0	-0.0	0.0	0.0	0.0	0.0	-0.0	0.013576858034445022	-0.0	-0.0	0.0	-0.0	0.0	-0.0	-0.0	-0.0	0.00010255474609349198	0.0	0.0	0.0	0.0	-0.0	0.0	-0.0	-0.0	0.0	0.0	-0.002243144975305928	0.0006383334262275493	0.0	0.0	-0.010742163627740938	-0.0	-0.02881707533473722	0.0	0.15639930199650887	-1.5172188818636543e-06	2.3352365277472463e-06	-0.00018973227885129228	0.0	0.0	-0.0	-0.0	-8.256945831579154e-05
cg07147341	0.0005978706987527331	-0.0	0.00018832705448853135	-0.0	-0.0	-0.0	-0.0	-9.905615991436406e-06	-0.0	-0.0	-0.0	-0.0008851553023004394	-0.0	-0.0	-0.0	-0.014339057579470255	-6.52193046075905e-05	0.0	-0.0	-0.0	-0.0	-0.0	-0.0	-0.0	0.0	-0.0003467929058477254	-0.0	-0.0	-0.0	-0.0	0.0061246320951064285	-0.0	-0.0	-0.0	0.0	-0.0	0.0	-0.0	-0.0	-0.0	-0.0	-0.0	0.0	0.0	-0.0	0.0	0.0	-0.0	-0.0	-0.0	-0.0	-0.000631351215953135	0.0	0.0	0.12348287206850031	-0.0	-0.010136482137362535	-0.0	0.09383411415351904	-1.1868167719794024e-05	1.520929647109222e-06	-0.00010372011165007013	-0.0	-0.0	-0.0	-0.0	0.0
cg23878730	-0.00043534512281158356	0.0	0.00038102097011375857	0.0	-0.0	0.0	0.0	3.038741765877796e-06	0.0	-0.0	-4.2164186234170827e-07	-0.00035852405833486324	-0.0	-0.0	-0.0	-0.003179571351218784	1.0851898448615323e-06	0.0	-0.0	0.0	-0.0	-0.0	-0.0	-0.0	-0.0	-0.00023624101155218476	0.0	-0.0	-0.0	0.0	0.0007175119798825986	-0.0	0.0	0.0	0.0	0.0034948596580120462	-0.0	0.0	0.0	0.0	0.0	0.0	0.0	0.0	0.0	0.0	-0.0	0.0	-0.0	0.0	0.0014798567946940422	4.069269730574867e-05	-0.0	-0.0	-0.009468533187382014	0.0	-0.0010233870986381575	0.0	0.08558570825484647	-2.2214505099861985e-05	-9.753924798520112e-06	-2.8148064355290142e-05	-0.0	0.0	0.0	-0.0	0.0
cg21729070	-2.058653730724253e-05	-0.0	-0.0	-0.00015627723902880757	0.0	-0.0	-0.0	-2.7439434409740838e-05	0.0	0.0	0.0	-0.00030179320189269886	-0.00011567052089468383	-0.0	-0.0	0.03474159545932707	0.00017487013965035536	-0.0	-0.0	-0.0	0.0	0.0	0.0	0.0	-0.0	0.0	0.0	-0.0	0.0	0.0	-0.0	-0.0	0.0	0.0	0.0	-0.0	0.0	-0.0	-0.0	0.0	-0.0	-0.0	0.0	0.0	0.0	-0.0	-0.0	-0.0	-0.0	2.22843462986695e-05	-0.0001295769880799401	0.00043495734600244276	0.0	0.0	0.08529156427789522	-0.0	0.008740277531795196	0.0	-0.008579304990154763	-2.6638029455198705e-06	-5.863735615397441e-07	7.94351818805918e-05	-0.0	-0.0	0.0	0.0	-0.0
cg14530584	4.209308444621896e-05	0.0	-0.00019302323517115022	-0.0002539025596424156	-0.0	-0.0	0.0	2.2825960892965998e-05	-0.0	0.0	0.0	-0.00015136457086951336	-0.0	-0.0	-0.0	-0.02935421455625678	-0.0005200751483006267	0.0	-0.0	0.0	0.0	-0.0	-0.0	-0.0	-0.0	0.0001755063864689948	0.0	-0.0	-0.0	-0.0	-0.008254902222306529	0.0	-0.0	0.0	-0.0	-0.0	0.0	0.0	-0.0	-0.0	0.0	-0.0	0.0	-0.0	0.0	0.0	0.0	0.0	-0.0	-0.0	0.0013926763166862463	-0.00020955738582398252	-0.0	0.0	-0.029678519494749755	0.0	0.0033101247912243528	0.0	0.014803140732589051	3.309181495993634e-06	-5.726211176350807e-06	-1.0619288981606251e-05	0.0	-0.0	0.0	0.0	0.0
cg06182923	0.0004073363433292316	0.0	-0.00021923630493477726	-0.0	-0.0	0.0	0.0	-3.1059682900818e-05	0.0	-0.02244994930419132	-0.00011631975923131989	-0.0006579240368522141	-0.0	0.0	0.0	-0.023673044890513688	0.0001294155713830565	-0.0	0.0	-0.0	0.0	-0.0	-0.0	-0.0	-0.0	-0.0	-0.0	0.0	0.0	-0.0	-6.0149518123444854e-05	-0.0	-0.0	0.0	0.0	-0.0	0.0	0.0	0.0	0.0	-0.0	-0.0	-0.0	-0.0	0.0	0.0	-0.0	-0.0	-0.0	0.0	-0.0009494972625519278	0.0003057144679856621	0.0	0.0	0.034946640382977956	-0.0	-0.004547323224135383	0.0	0.052152665106084156	-1.8378933270343967e-05	-2.7301993690679887e-06	-4.2252390344065e-05	-0.0	-0.0	-0.0	0.0	0.0
cg14761582	0.00010855806450873176	0.0	1.4838500000253699e-05	-0.0006375425390372999	-0.0	-0.0	-0.0	-8.171060482602196e-06	0.0	-0.0	-0.0	7.341111522133782e-05	-2.7630234710500104e-05	0.0	-0.0	-0.005704331908511652	-3.743948075356402e-05	-0.0	-0.0	0.0	-0.0	-0.0	0.0	0.0	-0.0	0.0	0.0	0.0	-0.0	0.0	0.0050628412147961386	-0.0	0.0	0.004158677038180757	0.0	0.0014928514889066685	-0.0	-0.0	-0.0	0.00031058737463023664	0.0	-0.0	-0.0	-0.0	0.0	0.0	0.0	0.0	0.0	9.141394877816854e-05	-0.0	0.00022587219543219566	0.0	-0.0	0.02639424099862413	-0.0	-0.005988125664712045	0.0	0.0796320816467179	-5.579780920925217e-05	-1.6830394091482734e-05	-3.961592481628012e-05	-0.0	0.0	-0.0	0.0	0.0
cg03725447	-0.0006164271518371007	0.0	0.00014304952378284554	-0.0	0.0	0.0	-0.0	-5.649993185159293e-05	0.0	-7.224403632845176e-06	-0.00017230018886845458	-0.0018985441741410137	-0.0	-0.0	-0.0	-0.0011344005439926073	-0.0001387306257006564	0.0	0.0	-0.0	0.0	-0.0	-0.0	-0.0	0.0	0.0	-0.0	0.0	-0.0	-0.0	-0.010040120070884812	0.0	-0.0	-0.0	-0.005828187786548056	-0.0	-0.0	-0.0	-0.0	-7.178201964205292e-06	0.0	-0.0	0.0	-0.0	0.0	0.0	-0.0	0.0	0.0	0.0	0.0018173417918153632	4.907444923117836e-05	-0.03691038024892662	0.0	-0.002015124643674738	0.017942179729475437	0.02876830460784131	-0.0	-0.1531684136151712	0.0	4.432791652669608e-06	0.00014575277491874538	-0.0	0.0	-0.0	-0.00465881336343392	-0.00033051978375831843
cg13953629	-0.0005446595702339375	-0.0001671166001403722	-0.0003656988751248043	-0.0	0.0	0.0	0.0	4.907889264966442e-05	-0.0	-0.0	-0.0	-0.001869791091043207	-0.0	0.0	-0.0	0.0026616345072613566	-0.0005175349200983154	0.0	-0.0	-0.0	0.0	-0.0	-0.0	0.0	0.0	-0.0	0.0	-0.0	-0.0	-0.0002725958214840629	-0.003204221960484351	0.0	-0.0	0.0	-0.0	-0.0	0.0	-0.0	0.0	-0.0	0.0	-0.0	-0.0	-0.0	0.0	-0.0	0.0	-0.0	0.0	-0.0	0.0	0.0003546072581708403	-0.0	-0.0	-0.09631865848478051	-0.0	-0.0038863978506332034	-0.0	0.022226056001496554	6.859932115283141e-06	-3.1609856192950067e-06	-6.278751358233274e-05	-0.0	-0.0	0.0	0.0	-0.0
cg19574915	-0.0004349959445308692	0.0	-0.00032042784415948155	0.0	0.0	-0.0	-0.0	1.2603880660334797e-05	0.0	0.0	1.8985978564695166e-05	-0.0005303534951284834	-0.0	0.0	0.0	0.0346897335047136	-0.00019638231137381068	-5.739737186170511e-06	0.0	0.0	0.0	0.0	0.0	0.0	0.0	0.0	0.0	0.0	-0.0	-0.0	0.007052485213345869	0.0	-1.4806777757924081	0.0	-0.0	-0.0	-0.0	-0.0	-0.0	0.0	0.0	-0.0	-0.0	0.0	0.0	-0.0	-0.0	0.0	-0.0	4.182834946411497e-07	-0.0032401954355759373	0.001228972859285769	0.0	-0.0	-0.01553872571876865	0.0	2.9852077695046206e-05	0.0	-0.03845989786089118	8.943700755800118e-06	4.389682784268861e-06	1.5037715030016943e-05	-0.0	0.0	-2.752404797379035e-06	0.0	0.0
cg06173919	0.00034685556915696757	0.0	0.0	-0.0	-0.0	-0.0	-0.0	-5.9689774634614805e-05	0.0	0.018143411720753254	0.00033320484227517195	0.0015571734329487374	1.0688169779777253e-05	0.0	0.0	0.010614361045792652	2.3768813979616318e-05	-0.0	-0.0	0.0	0.0	-0.0	0.0	0.0	0.0	0.0	0.0	0.0	-0.0	-0.0	-0.00016922043684625452	0.0	-0.0	-0.0	0.0	0.0	-0.0	0.0	0.0	-0.0	0.0	0.0	-6.664140914791475e-05	0.0	-0.0	-0.0	-0.0	-0.0	0.0	-0.0	0.0017705132353963936	-0.0006816816389592787	0.0	-0.0	0.008705206072397298	-0.0	-0.013674588378665264	0.0	0.09920286588137796	-8.334450170916776e-06	-1.1650903467258217e-06	-0.0001781990593603665	0.0	-0.0	-0.0	0.0	9.27234881819914e-05
cg14840459	-0.00020453714595537788	0.0	0.0	0.0	0.0	-0.0	-0.0	-4.2796060142697986e-05	-0.0	0.0	-0.0	0.000899055527507156	-0.0	0.0	0.0	-0.029426288198455573	1.3358437668935814e-05	0.0	0.0	-0.0	0.0	0.0	0.0	-0.0	0.0	0.0	-0.0	-0.0	-0.0	-0.0	0.0032941117553733344	0.0	0.0	0.0	-0.0	0.0	-0.0	-0.0	-0.0	-0.0	-0.0	-0.0	0.0	-0.0	0.0	0.0	0.0	0.0	-0.0	-0.0	-0.0007052317413994956	0.0005722169182038593	-0.0	0.0	-0.12889914461669016	-0.0	0.00127438202241069	0.007876298645104887	-0.02921104435396658	3.219163870901173e-06	-1.1913126279629669e-06	3.6133048909184836e-05	-0.0	0.0	0.0	-0.0	0.0
cg17558655	0.0002149797563379569	0.0	3.2429203732034624e-05	-5.4130634708082335e-05	0.0	-0.0	0.0	-3.953158162297141e-06	-0.0	0.0	0.0	-0.0005773851614189542	0.0	0.0	0.0	0.0017031208941502075	0.00010485505739866564	-0.0	-0.0	0.0	-0.0	0.0	-0.0	-0.0	0.0	0.0	0.0	0.0	-0.0	-0.00020666847926721665	0.0028247445379482525	0.0	0.0	0.0	0.00023376524840171135	0.0	0.0	0.0	0.0	0.0	0.0	-0.0	0.0	-0.0	-0.0	-0.0	-0.0	0.0	0.0	-0.0	0.0	0.00043362277641584616	0.0	0.0	-0.0376295816697755	-0.0	-0.0036127970091728917	0.0	-0.006725800117171175	-0.0	-5.298172165136922e-06	-1.1765482290090231e-05	-0.0	-0.0	0.0	0.0	0.0
cg23432301	-0.00015788762919920543	-0.0	-1.9236768374293483e-05	0.00020637042752913928	0.0	-0.0	0.0	3.046848164711671e-05	-0.0	0.0	0.0	0.000187926584496536	-0.0	0.0	0.0	0.01679408009856207	-0.00024675885485932257	0.0	-0.0	-0.0	0.0	0.0	-0.0	-0.0	-0.0	0.0006193155230367542	-0.0	-0.0	0.0	0.0	0.02668178003316088	-0.0	0.0	0.018009703334425413	0.0	0.0	-0.0	0.0	0.0	0.00016452962607979682	0.0	0.0	-0.0	-0.0	0.0	-0.0	-0.0	-0.0	-0.0	-0.0	-0.0034284878925881224	-0.00014869642677886352	0.0	0.0	0.027770812750167073	-0.0	-0.0625337920736874	0.0077562079417494946	0.3667297419978083	0.0	1.3146513608989417e-06	-0.0004783059495866758	0.0	-0.0	-0.0	0.0	-0.0
cg24387101	-0.00020155007705938412	0.0	0.00016264107936967247	0.0	-0.0	-0.0	-0.04355575520859703	-6.672213006403188e-05	-0.0	-0.0	-0.0	0.00031063609091828867	0.0	0.0	0.0	0.0040302362659465655	-2.9090979269116983e-05	0.0	-0.0	0.0	0.0	-0.0	0.0	0.0	-0.0	0.0	0.0	0.0	-0.0	-0.0	-0.004358945914153407	-0.0	-0.0	-0.0	-0.0	0.0	0.0	-0.0	-0.0	0.0	0.0	0.0	-0.0	-0.0	0.0	-0.0	0.0	-0.0	0.0	2.2975532605743545e-05	0.001559526613895318	-0.0004902531986608759	-0.4402875460677489	0.0	0.007621893283946296	0.0	0.002368497158262455	-0.0	0.013212020254344323	-1.418003801709757e-05	-1.9444590541535867e-07	-1.8284438935361483e-05	-0.0	0.0	-0.0	0.0	-0.0009124509140917338
cg05425675	-0.00032092420012472803	-0.0	0.0	-0.0010567817605218568	0.0	0.0	0.0	1.9154705832183987e-05	0.0	0.0	0.0	-0.00021137707949428684	-7.291688050047935e-05	0.0	0.0	0.004349637616600484	-0.00023539200948408017	-0.0	-0.0	-0.0	0.0	-0.0	-0.0	-0.0	0.0	-0.00046750306398123565	-0.0	-0.0	0.0	0.0	-0.003468287169405561	-0.0	-0.0	0.0	-0.0	-0.0	-0.0	0.0	-0.0	0.0	0.0	0.0	0.0	0.0	0.0	-0.021282520100687582	-0.0	-0.0	0.0	6.959864414125393e-05	0.0	0.0	0.0	-0.0	-0.05253247172046168	0.0	-0.019835870533639628	0.0	0.1146101878400527	5.2587807523756213e-05	1.0538013718778222e-05	-0.0001795532415019747	0.0	0.0	-0.0	-0.0	-0.0
cg08880250	0.0002671320651077988	0.0	0.0	-0.0	-0.0	0.0	0.0	2.8184632679722414e-05	0.0	-0.0	-0.0	-0.0005411097453477027	-3.803017972471023e-05	0.0	0.0	-0.0157273342425494	7.990768428461564e-06	-0.0	0.0	-0.0	-0.0	-0.0	0.0	0.0	-0.0	0.0	-0.0	-0.0	-0.0	-0.0	0.0	-0.0	-0.0	0.0	0.0	0.0	0.0	-0.0	0.0	0.00018913425190990725	0.0	-0.0	-0.0	-0.0	-0.0	0.0	-0.0	0.0	-0.0	0.0	0.00013533377308543506	-0.000456066476325871	0.0	-0.0	0.001332425401795946	0.0	-0.0070680077236142036	0.0	0.05517115741363389	-7.825713740176722e-05	-1.0206678422690493e-05	-8.628810316770948e-05	-0.0	-0.0	-3.64273680712425e-08	-0.0	-0.0
cg06955091	0.0006275356717716812	-5.9557711980850015e-05	-0.000143456680077639	-7.990288252021563e-05	-0.0	0.0	0.0	-8.208813376650666e-06	0.0	-0.0	-0.0	-0.001340578086573046	-0.00013712622442537222	-0.0	-0.0	0.010388266124547477	0.0001681386583033615	-0.0	-0.0	0.0004300393047755798	-0.0	-0.0	0.0	-0.0	0.0	0.0	0.0	0.0	-0.0	-0.0016305191995887123	0.0	-0.0	0.0	-0.0	-0.0	-0.0	0.0	-0.0	-0.0	0.0	-0.0	-0.0	0.0	0.0	-0.0	-0.0	-0.0	-0.0	-0.0	0.0	-0.0008245335742531539	-0.0008628052793340817	-0.0	0.0	0.07119448109272847	-0.0	0.007887886744834949	-0.0	-0.05293955733363555	0.0	1.4074583050874565e-06	6.925339329414177e-05	-0.0	0.0	0.0	-0.0	0.0
cg19022967	-0.0006467668828497201	-1.9644696253403165e-06	-6.326326557275729e-05	-0.0008376650754202778	-0.0	0.0	0.0	1.7001602830487746e-05	0.0	-0.0	-0.0	-0.0001414764490118451	-6.672309562592423e-05	0.0	0.0	-0.012786802567694728	-0.0004625877880939286	-0.0	-0.0	-0.0	0.0	-0.0	0.0	0.0	-0.0	-0.0	0.0	0.0	-0.0	0.0	0.0001348987683333307	-0.0	-0.0	0.0	-0.0015910095905016743	-0.0	0.0	-0.0	-0.0	6.070745405641601e-05	0.0	0.0	0.0	-0.0	0.0	-0.0	-0.0	0.0	0.0	0.00012882598895998018	-0.0	-6.19887252344308e-05	0.0	-0.0	-0.01836435619689132	0.0	-0.0033948777947845773	0.0006013317628566643	0.04506869490326792	-7.408082833928269e-05	-1.157833821084031e-05	-9.078153955309282e-05	-0.0	0.0	-0.0	-0.0	-0.0
cg01664189	-0.0002090953003456018	0.0	-0.0	-0.0	-0.0	-0.0	0.0	-2.6856221151570433e-05	0.0	0.0	0.0	-0.00013939939021114599	-0.0	-0.0	-0.0	-0.0029378832481756594	-0.00035587860088893655	-0.0	-0.0	-0.0	0.0	-0.0	0.0	-0.0	-0.0	-0.0	0.0	0.0	0.0	0.0	-0.0020292909356603105	0.0	0.0	-0.0	-0.0	0.0	-0.0	0.0	-0.0	-0.0	0.0	0.0	-0.0	-0.0	0.0	-0.0	0.0	0.0	0.0	0.0	0.0005832253258916373	0.000750443388439238	0.0	0.0	0.014181835135226764	0.0	-0.0026233684878263137	0.0	0.08616489557772881	-9.476286617433076e-06	-3.3056766356424842e-06	-8.673569271651792e-05	0.0	0.0	-0.0	-0.0	-0.0
cg08901472	0.00020256146729327902	-4.515198497840842e-05	5.16527865454233e-05	-0.0	-0.0	-0.0	-0.0	-3.185196148000763e-05	-0.0	-0.0	-0.0	-0.00017546875899119443	-0.0	0.0	0.0	0.030308795858700405	-0.00016953747255182155	0.0	0.0	-0.0	0.0	0.0	0.0	0.0	0.0	0.0	0.0	0.0	-0.0	-0.0	0.006099918623746465	-0.0	0.0	0.0	0.0	0.0	0.0	-0.0	-0.0	0.0	0.0	-0.0	0.0	-0.0	-0.0	0.0	0.0	0.0	0.0	2.257679951666557e-05	-0.0006989649676282762	0.00020551598478451267	0.0	-0.0	0.08929155324833808	-0.0	-0.008894468791299313	0.0	0.04459886748531928	-2.6086771739147736e-05	-8.836888748883769e-06	-9.032706789742384e-05	-0.0	-0.0	-0.0	0.0	0.0
cg03575939	-0.000398178467077909	-0.0	-0.0	-0.0	0.0	-0.0	-0.0	3.207140999741422e-05	0.0	0.0	0.0	-0.0006878561700102061	-3.4934598066659444e-05	-0.0	0.0	-0.011748506664194726	-0.00028286212064042505	-0.0	-0.0	0.0	-0.0	0.0	-0.0	0.0	0.0	0.0005609915781976159	0.0	0.0	-0.0	-0.0004266821116328252	-0.006243683652502955	-0.0	-0.0	0.0	0.0	-0.0	-0.0	0.0	0.0	0.0	0.0	0.0	-0.0	-0.0	0.0	-0.0	-0.0	-0.0	0.0	5.01251538983218e-05	0.0	-0.0002679991319669882	0.0	0.0	-0.07313669155297237	0.0	0.00690279942352268	0.0	-0.09441577419871336	3.93871882485707e-05	4.876815597391687e-06	9.713262571209258e-05	0.0	0.0	0.0	0.0	-0.0
cg22596667	0.00019060482489634956	-0.0	0.0	-0.0006975554050436582	-0.0	0.0	-0.0	-7.237198643532218e-05	0.0	-0.0	-0.0	-0.0002567536973855563	-6.268491406365094e-05	0.0	-0.0	-0.022653927582187317	0.00019146072681607733	0.0	0.0	-0.0	-0.0	-0.0	-0.0	-0.0	0.0	0.0	-0.0	-0.0	0.0	-0.0	-0.0	0.0	-0.0	0.0	0.00013239370099296015	0.0	0.0	-0.0	0.0	0.0	-0.0	-0.0	3.5302626466906964e-05	-0.0	0.0	0.0	0.0	-0.0	-0.0	0.0	-0.00024483696608107664	-8.703814706297131e-05	0.0	0.0	0.025455430396279087	-0.0	-0.008036876361212801	0.0008420576971134448	0.02413713660692212	-0.0	-7.649096975815866e-07	-9.004266938281474e-05	0.0	-0.0	-0.0	-0.0	0.0
cg03400060	1.432600342621202e-05	0.0	0.0	0.0	0.0	0.0	0.0	5.729978140745095e-05	0.0	0.030929818083483558	0.0005295336018962703	0.002144276342995848	2.325939581328602e-06	0.0	0.0	-0.0050822879432295956	-9.18084821567238e-05	-0.0	-0.0	-0.0	-0.0	-0.0	-0.0	-0.0	-0.0	0.0007947730032123252	-0.0	-0.0	-0.0	-0.0	-0.008953969336972857	0.0	0.0	0.0	-0.0	-0.0	-0.0	0.0	-0.0	-0.0	0.0	0.0	0.0	-0.0	-0.0	0.0	0.0	0.0	-0.0	-8.884371257198475e-08	0.0	0.00039204135576342727	0.0031032101624266567	0.0	-0.0807974872652752	-0.0	0.009626860101043059	0.0	-0.0922772661564515	4.422127254695896e-06	-7.920545175204912e-07	4.437733838757862e-05	0.0	0.0	-0.0	-0.0	0.0
cg20208178	6.3317950054977315e-06	0.0	-6.630615100356841e-05	-0.0	-0.0	-0.0	0.0	4.275531826405259e-05	-0.0	-0.016372866376554048	-0.00018508668471981855	-0.0015517130106986992	-9.396953623092747e-05	-0.0	-0.0	-0.014070474506098217	0.0003945640857725929	0.0	0.0	0.0	-0.0	0.0	-0.0	-0.0	0.0	0.0004161562556710839	0.0	0.0	-0.0	-0.0001778373496584024	-0.0	-0.0	-0.0	-0.0	-0.0	-0.0	0.0	-0.0	-0.0	0.0	-0.0	-0.0	0.00017083561305552105	0.0	-0.0	-0.0	-0.0	0.0	0.0	-0.0	-0.0	-0.000552967753861579	0.0	-0.0	-0.02077640501647729	0.0	0.00032530223490711207	-0.0	-0.03945234751028521	-1.7656098230026088e-05	-6.440678810099611e-07	-2.0030984783868743e-05	-0.0	-0.0	-0.0	-0.0	-0.0007288676477530718
cg12491401	-4.390754933300572e-05	0.0004008181473834358	0.00011822277014680297	0.0	0.0	-0.0	-0.0	-6.991144338285022e-06	-0.0	0.0	0.0	1.2666868937978908e-05	-0.0	-0.0	-0.0	0.015207074496640785	-0.00013641990842391499	0.0	-0.0	4.016899741114352e-05	0.0	0.0	-0.0	0.0	-0.0	0.0	-0.0	0.0	0.0	-0.0	0.0031201133288116436	0.0	0.0	0.0	0.0	0.0	-0.0	-0.0	0.0	0.0	0.0	0.0	-0.0	-0.0	0.0	-0.0	0.0	0.0	-0.0	-0.0	-0.0002111777095603447	9.137705593270418e-05	-0.0	0.0	0.008856445681858826	0.0	0.00025099540636487426	0.0	-0.004833559588390945	1.5908665052209884e-05	-4.236127851001865e-06	2.0722859042918487e-05	0.0	0.0	0.0	0.0	0.0
cg13102192	-0.0006420662429531202	0.0	0.0	-0.0004995324599074292	-0.0	-0.0	0.0	-5.0984401002462984e-05	-0.0	0.0	-0.0	0.00023454297345586154	-4.184790306740359e-05	0.0	0.0	0.0034558816311392004	-0.00013120596537746703	-0.0	0.0	-2.6701964417036005e-05	0.0	0.0	0.0	0.0	0.0	5.977566950903362e-05	0.0	0.0	0.0	-0.0002990668350920275	0.006712360754930783	-0.0	0.0	0.010887355041464942	0.0	0.0	0.0	0.0	0.0	0.0	0.0	0.0	-0.0	0.0	-0.0	-0.0	0.0	-0.0	0.0	2.5375387441546704e-05	-0.00026453244084561825	-0.0003556391194547693	0.0	0.0	-0.15117161586598074	0.0	-0.030266749302241484	0.0	0.16031150313564685	4.615154509903884e-06	5.053233989893724e-06	-0.00018610811397813708	0.0	-0.0	0.0	0.0	-0.0009480356649047643
ch.9.79644852R	-6.596028560042761e-05	3.398699943040715e-05	-3.815643502604684e-05	-0.0	0.0	0.0	-0.0	3.17456442869078e-05	0.0	-0.0	-0.0	0.0016944306598527096	-0.0	-0.0	0.0	-0.01611673609189105	0.00034070128054849356	0.0	-0.0	9.945396878380028e-05	-0.0	0.0	0.0	-0.0	-0.0	-0.0	-0.0	0.0	0.0	2.4532253687508935e-05	0.0055497039230033365	0.0	-0.0	0.009036089181274975	-0.0	0.0	-0.0	-0.0	-0.0	1.6588230067819448e-05	-0.0	0.0	3.517472495335812e-05	-0.0	0.0	0.0	-0.0	-0.0	-0.0	-0.0	-0.0005688275133827178	-0.00041107793027436376	-0.0	0.0	-0.11107713363609961	-0.0	-0.0054766376464453785	0.0	-0.0016439398380907455	0.0	-9.149263388249916e-07	3.658167060825163e-05	-0.0	0.0	0.0	-0.0	-0.0
cg01179493	0.00022264695343015724	-0.0	0.0	-0.0	-0.0	0.0	-0.0	-2.8352404368147252e-05	-0.0	-0.0	-0.0	0.0002449618046454893	-0.0	-0.0	-0.0	-0.023886256430137844	-0.00020084088503935315	-0.0	-0.0	-0.0	-0.0	0.0	0.0	0.0	0.0	0.0	0.0	0.0	-0.0	-0.0	-0.006383815679975197	-0.0	-0.0	-0.0	-0.0	-0.0	0.0	0.0	0.0	-0.0	0.0	0.0	-0.0	0.0	0.0	-0.0	-0.0	0.0	-0.0	-0.0	0.0024042033580596893	-0.000526385760811959	0.0	-0.0	0.07254229428996697	0.0	0.007844694331033351	-0.0	-0.09431457599361791	-0.0	-1.1784870248000766e-07	4.981946034663465e-05	0.0	-0.0	-0.0	0.0	-0.0
cg07634142	0.0003773482994678901	0.0	4.5407298701237404e-05	0.0004831641663413112	-0.0	0.0	-0.0	-5.289845110438408e-05	0.0	-0.0	-0.0	0.00025003707993125567	5.147071160298457e-05	-0.0	-0.0	-0.007635500442901041	0.0005565611100856052	-0.0	0.0	0.0006677347479569398	0.0	-0.0	0.0	0.0	0.0	-0.0	-0.0	0.0	-0.0	-0.0	-0.008542992120610696	0.0	0.0	-0.0	-0.0	0.0	0.0	0.0	0.0	-0.0	0.0	-0.0	-0.0	0.0	-0.0	0.0	0.0	0.0	0.0	-0.0	0.002888214554023349	-0.00018298252603133605	-0.0	0.0	0.0408163981872998	0.0	0.0004687248594818379	-0.0	0.04071190324159848	-1.1898722481261764e-05	-1.8607204634683686e-06	-6.022857996289799e-05	0.0	-0.0	0.0	0.0	-0.0
cg13814549	9.594606582631337e-05	0.0	0.0002669908914549626	-0.0	0.0	0.07192184422112936	-0.0	-6.452186715488731e-05	-0.0	-0.0	-0.0	0.0007448453776890269	-0.0	0.0	0.0	-0.008313849200780578	0.00017498213599696457	0.0	-0.0	-0.0	-0.0	-0.0	-0.0	-0.0	0.0	0.0	-0.0	-0.0	0.0	0.0	-0.00027322502511269067	-0.0	0.0	0.002779014072848439	0.004505072450733622	0.0	-0.0	0.0	0.0	0.0	0.0	0.0	0.0	-0.0	0.0	0.0	-0.0	-0.0	-0.0	0.0	-0.0	0.0005415476927263195	0.16456737303180247	-0.0	0.029407016823737538	0.0	-0.012144665922204619	0.0013721040178831024	0.09689938833054515	2.918708769413332e-06	-2.1382184894513705e-06	-0.00014765755530127183	0.0	-0.0	0.0	0.0	-0.0
cg12053291	-5.897101679986349e-05	0.0	-0.0	-0.0	0.0	0.0	0.0	4.897797249211179e-05	-0.0	-0.0	-0.0	0.0003635185834551831	0.0	-0.0	-0.0	-0.0005301206068034275	0.0003511959049359638	0.0	0.0	-0.0	-0.0	0.0	-0.0	0.0	0.0	0.0003484387876580748	0.0	0.0	-0.0	0.0	-0.004376424813223474	-0.0	0.0	0.0	-0.0	-0.0	0.0	0.0	0.0	-0.0	0.0	0.0	7.081716126634037e-05	0.0	-0.0	-0.0	-0.0	0.0	0.0	0.0	0.0	-0.0005432728224756882	-0.0	0.0	-0.0970107901355382	0.0	0.0009154153677947605	-0.0	0.027633005706488977	1.688916507238154e-05	4.2598656729835235e-06	-4.293433680953131e-05	0.0	-0.0	-0.0	-0.0	-0.0
cg23008415	-0.0004046962921521765	-0.0	-5.923604721384755e-05	0.0	-0.0	-0.0	-0.0	-2.9504795147235145e-05	-0.0	-0.0	-0.0	-0.00035927501082608573	-0.0	0.0	-0.0	-0.007824912114936591	0.0004112962336277847	0.0	0.0	-0.0	-0.0	0.0	0.0	-0.0	-0.0	-0.0	-0.0	0.0	0.0	0.00013772118734245532	-0.0047151519201030535	-0.0	0.0	-0.0	0.0	0.0	0.0	0.0	0.0	-0.0	0.0	-0.0	0.0	-0.0	-0.0	0.0	0.0	-0.0	-0.0	-0.0	-0.0	-0.0007381748983292382	-0.0	0.0	0.032406164929317575	0.0	-0.00041166573294406533	-0.0	-0.010492644633154634	-1.76748639733161e-06	7.544500479028404e-07	-6.407967669160917e-05	-0.0	-0.0	-0.0	-0.0	-0.0
cg11321501	-0.0003656736886288588	0.0	-0.00015555309136239316	-0.0004690218521669063	-0.0	-0.0	0.0	3.466892277471596e-05	0.0	0.0	0.0	-0.000641633774600863	-9.910554392408341e-05	0.0	-0.0	0.006897957663375249	-0.00011475109415355038	-0.0	0.0	-0.0	0.0	-0.0	0.0	0.0	-0.0	0.0	0.0	0.0	0.0	0.00013933613174385586	0.006725664046105303	-0.0	-0.0	0.0	-0.0	0.0	-0.0	0.0	-0.0	0.0004265291760362822	0.0	-0.0	-0.0	-0.0	-0.0	0.0	-0.0	0.0	0.0	3.642621930693763e-05	-0.0008227204081068847	0.0009126483611392173	0.18467514849594363	-0.0	-0.05026320080891371	0.0	-0.014765174810211926	0.0019822449189107077	0.09404443029520512	-4.9317351593213435e-05	-1.3230538887843817e-05	-8.598920747478664e-05	-0.0	0.0	0.0	-0.0	-0.0
cg16965565	-0.00010123345488569472	-0.0	-0.0	0.0008578398421143992	-0.0	-0.0	-0.0	-1.202543518626192e-05	-0.0	-0.0	-0.0	-0.0006230550900163209	4.889168545377369e-05	-0.0	-0.0	-0.003650769308992274	2.3600454457661578e-05	0.0	0.0	-0.0	0.0	-0.0	0.0	0.0	-0.0	0.0002504391373139329	0.0	0.0	-0.0	-0.0	0.005967846560808739	0.0	-0.0	-0.0	-0.0	0.0	0.0	-0.0	-0.0	-0.0	-0.0	-0.0	-0.0	-0.014194117906560498	0.0	0.005291131298560383	0.0	0.0	0.0	-3.9046375640841524e-05	-0.000527764462747029	-2.6263742116071228e-05	-0.0	0.0	0.011665704135004906	0.0	0.006939164670642088	-0.0	-0.031343545913283706	-5.0733913894531195e-05	-1.0593104812023683e-05	9.367882139900576e-05	-0.0	-0.0	-0.0	0.0	0.0
cg07960461	0.00015448115043403037	-0.0	-0.0	0.0	-0.0	-0.0	0.0	4.776224964932452e-06	-0.0	-0.0	-0.0	0.00040699946744727475	0.0	0.0	0.0	-0.04897254108452576	-0.0002702484026723835	0.0	-0.0	-0.0002639590993071698	-0.0	-0.0	0.0	0.0	0.0	0.0	-0.0	0.0	-0.0	-0.00036863112089933206	-0.0	-0.0	-0.0	0.0	-0.0	-0.0	0.0	-0.0	0.0	-0.0	0.0	-0.0	-0.0	0.0	0.0	-0.0	-0.0	0.0	0.0	0.0	0.0	-0.0006345285184546719	-0.0	-0.0	0.010095837507923035	0.0	0.000550423221188906	-0.004411438604092102	0.009287570695267776	-3.604614634139526e-05	-1.8986682221671906e-06	4.6764812454177e-06	0.0	-0.0	-0.0	0.0	-0.0
cg04435054	-2.461431427341742e-05	0.0001491977879737294	-0.0	-0.0	-0.0	-0.0	0.0	-8.848767159041881e-06	-0.0	0.0	0.0	0.0010872141677594881	0.0	0.0	0.0	-0.005083311327241672	0.000731486456075455	0.0	0.0	0.0	-0.0	-0.0	0.0	0.0	-0.0	-0.0	-0.0	0.0	-0.0	-0.0	-0.0	-0.0	0.0	0.0	-0.0	-0.0	0.0	0.0	0.0	-0.0	0.0	0.0	-0.0	0.0	0.0	-0.0	-0.0	-0.0	0.0	-0.0	0.0009403735630102091	0.00026593407520389417	0.0	-0.0	0.028231436541678853	-0.0	-0.01549437457735211	0.0	0.06306448803391634	0.0	7.85881710097039e-09	-0.00010773096004787769	0.0	0.0	-0.0	0.0	0.0
rs2226006	0.0002376424024767965	0.0	-2.119654268892223e-05	-0.0	-0.0	-0.0	-0.0	-2.1584875815600113e-05	0.0	-0.0	-0.0	-0.0011447782164990428	-0.0	-0.0	-0.0	0.01146964989239474	-0.00012744960519993218	-0.0	0.0	-6.226731913643985e-06	0.0	-0.0	0.0	0.0	0.0	0.0	0.0	0.0	-0.0	-0.0010734781731438275	0.004106197041777603	-0.0	-0.0	-0.0	-0.0	-0.0	0.0	-0.0	-0.0	0.0	-0.0	-0.0	-0.0	-0.0	-0.0	-0.0	0.0	0.0	0.0	0.0	-0.0	-0.0006803354810027565	-0.0	-0.0	0.03960606293339534	0.0	-0.00633929237209521	-0.0	0.017959278019076326	-4.035529143032939e-06	2.2580383046775017e-06	-4.518740614111349e-05	0.0	-0.0	-0.0	-0.0	-0.0006327324650823176
cg17955729	-0.00014735499894660145	0.0	-3.8338325663879745e-05	0.0	0.0	0.0	-0.0	-1.4169920511558807e-05	0.0	0.0	0.0	-0.00022438956495104506	0.0	-0.0	-0.0	0.0019390146148641888	0.0	0.0	0.0	0.0	-0.0	0.0	0.0	-0.0	0.0	0.0	-0.0	-0.0	-0.0	-0.0	-0.0028051701037472916	-0.0	0.0	-0.0	-0.0	-0.0	-0.0	0.0	-0.0	-0.0	-0.0	-0.0	-0.0	0.0	-0.0	-0.0	0.0	0.0	-0.0	-0.0	0.00011425838488881288	-0.0005241200937385026	-0.0	-0.0	-0.11533306959954968	0.0	0.023865630804864688	-0.0	-0.13170438139687068	2.3638770128172e-05	7.2478560331484075e-06	0.00015947429366998237	-0.0	0.0	-0.0	-0.0	0.0
cg01172150	-0.0003413053786611685	0.0	0.0	0.0	0.0	-0.0	-0.0	-3.4352085607503737e-06	0.0	0.0	0.0	6.043047234751989e-05	0.0	-0.0	0.0	0.014921123826298411	0.00021185820610991867	0.0	0.0	-0.0	0.0	0.0	-0.0	-0.0	0.0	0.0	-0.0	-0.0	0.0	0.0	-0.0016984846280882638	-0.0	-0.0	-0.0	-0.0	-0.0	0.0	0.0	0.0	-0.0	-0.0	0.0	0.0	0.0	-0.0	-0.0	0.0	-0.0	-0.0	-9.878896556382684e-06	-0.0	-0.00034502154796219384	-0.0	0.0	-0.09530918849214823	0.0	-5.3917985232070283e-05	-0.0	-0.03856011200782288	5.280133682905815e-05	1.641740531989731e-05	4.801153063689305e-05	0.0	0.0	-0.0	-0.0	-0.0
cg04982009	-0.00028318125723995636	-0.0	-2.1875330246204433e-05	-0.00024201307936675036	-0.0	0.0	0.0	-3.0516289010361823e-05	0.0	0.0	0.0	0.0013941487033549264	0.0	-0.0	-0.0	0.031168226384284535	0.0002062119693999493	-0.0	-0.0	-0.00013249133705856854	0.0	-0.0	-0.0	-0.0	-0.0	0.0	0.0	-0.0	0.0	2.1885236358330723e-06	-0.0015956585158246551	0.0	0.0	0.0	-0.0	0.0	-0.0	-0.0	0.0	0.0	0.0	0.0	0.00012417676340612218	-0.0	0.0	0.0	0.0	0.0	0.0	0.0	-0.0	0.0007908454000229206	-0.0	0.0	-0.0	0.0	0.0	0.0	-0.0038476615285078656	-1.795769385234646e-05	-2.928029110323252e-06	-5.2940346671292114e-05	0.0	0.0	-0.0	-0.0	-0.0
cg03821418	-0.00012189101846754024	-0.0	-0.0	-0.00012561192811893688	0.0	0.0	0.0	-1.6193936166538667e-05	0.0	0.0	0.0	0.0011579503570972364	-0.0	0.0	0.0	0.006039912569622045	7.19770649058975e-05	-0.0	-0.0	-0.0	-0.0	0.0	-0.0	-0.0	0.0	-2.602637855860883e-07	-0.0	0.0	0.0	-5.020223772616407e-05	-0.001407298179450913	-0.0	-0.0	0.0	0.0	-0.0	-0.0	0.0	0.0	0.0	0.0	0.0	0.0	0.0	0.0	-0.0	-0.0	-0.0	0.0	1.776681000041124e-05	0.0	0.0006783243407997663	0.0	-0.0	-0.04533304630282112	-0.0	-0.025580437632917875	0.0	0.1350334050452325	4.606635904626772e-05	9.082224211875959e-06	-0.00023511487500460406	0.0	0.0	0.0	0.0	-0.0
cg05997920	0.00023549056052709694	0.0	1.910599963213567e-06	-0.0007441131466379469	-0.0	0.0	-0.0	-3.196618477818799e-05	-0.0	-0.002914559987304437	-0.0	-0.0006997597726732291	-0.0001074069424978253	-0.0	-0.0	-0.01552066573583123	-9.345410190143009e-05	0.0	-0.0	0.0	-0.0	0.0	-0.0	0.0	-0.0	0.0	-0.0	-0.0	0.0	0.0	-8.999676583916281e-05	-0.0	0.0	0.0	0.0	0.0	0.0	-0.0	-0.0	0.0	0.0	-0.0	0.0	-0.0	0.0	0.0	-0.0	0.0	-0.0	4.225354629874419e-05	-0.0009215202976445052	0.000268065887945693	0.0	0.0	0.10002255998971292	0.0	0.014290650740919269	0.0	-0.10189549601894322	-1.264205255523633e-05	-5.145888791863181e-06	7.944604124067107e-05	-0.0	0.0	-0.0	-0.0	-0.0
cg04396150	0.0004499690459441063	-0.0	-7.930961512663163e-05	-0.0	-0.0	-0.0	-0.0	-1.865972016960963e-05	0.0	0.0	0.0	0.001405028928533773	6.78963723993744e-05	0.0	0.0	0.021449097947515545	0.0005868732225819483	0.0	0.0	0.0	0.0	-0.0	0.0	0.0	0.0	0.0	-0.0	0.0	-0.0	0.0	-0.001467409647429638	0.0	-0.0	0.0	-0.0	-0.0	0.0	-0.0	-0.0	-0.0	-0.0	0.0	0.0	-0.0	0.0	0.0	0.0	0.0	0.0	-0.0	0.0020610601650066177	-0.0008203839533241468	-0.0	-0.0	0.08737678015833342	-0.0	-0.004688259863690796	-0.0	0.01916502738885864	-0.0	-3.3150153357388802e-06	-8.018608321389085e-05	0.0	0.0	-0.0	0.0	0.0
cg15096147	-0.0006627334386188682	-0.0	-0.00023392007007489707	-0.0020079596090941706	0.0	-0.0	0.0	7.435761067247299e-06	0.0	-0.0	-0.0	0.0007079992681613575	-0.00014051398690519018	0.0	0.0	0.008010443359997885	-0.0	-0.0	-0.0	-0.0	-0.0	0.0	0.0	0.0	-0.0	-0.0	-0.0	-0.0	0.0	-0.0	0.00978333695794166	0.0	0.0	0.1382574370040659	0.0	0.0	-0.0	-0.0	-0.0	6.810578092327269e-05	0.0	0.0	-0.0	0.0	0.0	-0.0	0.0	-0.0	0.0	0.00010360218238726691	-0.0006612300649794836	0.001074269979683185	0.0	-0.0	-0.0	0.0	-0.033315595457151057	0.0	0.174754206045606	-9.9743335519506e-06	-4.206540351953359e-06	-0.00020595636770688616	-0.0	-0.0	2.7955742988986284e-06	0.0	0.0
cg26303777	0.00030472965308097927	-0.0	-0.0	0.0	-0.0	0.0	0.0	2.3875801795126787e-05	0.0	0.0	0.0	0.00044487499776230344	0.0	0.0	0.0	-0.001149696594405884	0.0002749412109245481	0.0	-0.0	3.379120934303304e-07	0.0	-0.0	-0.0	-0.0	0.0	-0.0	-0.0	-0.0	0.0	0.0	-0.00035767301211700583	-0.0	0.0	0.0	0.0	0.0	0.0	0.0	-0.0	-0.0	0.0	0.0	0.0	0.0	-0.0	-0.0	0.0	-0.0	-0.0	-0.0	-0.0	-0.00014649732467913703	0.0	0.0	0.07036493781170525	0.0	-0.00023664825726373722	0.0	0.05598394778886234	9.269914760802827e-06	-7.326936123789612e-07	-0.00017520441574002003	0.0	-0.0	0.0	0.0	0.0
cg01889237	-0.00015913290968556817	0.0	0.0	6.382176025223653e-05	0.0	0.0	0.0	2.0832292035898288e-05	-0.0	-0.0	-0.0	-0.0013946130645323244	0.0	-0.0	-0.0	0.0425019567629079	-3.0317231964388295e-05	-0.0	0.0	-0.0	0.0	0.0	-0.0	-0.0	0.0	0.0015694352651701787	-0.0	-0.0	-0.0	-0.0	0.0	0.0	0.0	-0.0	-0.0	-0.0	-0.0	0.0	0.0	-0.0	-0.0	0.0	0.0	0.0	0.0	-0.0	0.0	-0.0	0.0	-0.0	-0.0	-0.0006839400604516216	-0.05783165578747797	0.0	-0.09040241090742672	0.0	-0.0007528927949167426	-0.0	-0.02591259481774393	3.842045773324083e-05	1.0371672996372246e-05	-1.3871272448850261e-06	0.0	0.0	-2.7561655555127773e-06	-4.226359062120785e-05	-0.0
cg20387069	-0.0007571574873161889	0.0	9.497409604453955e-05	0.0	0.0	0.0	-0.0	-4.1250724592565e-05	0.0	0.0	0.0	-0.000313111871350996	-0.0	-0.0	-0.0	-0.00802702129662182	-0.0003563567356249295	0.0	-0.0	-0.0	0.0	0.0	-0.0	-0.0	0.0	0.0	-0.0	-0.0	-0.0	-0.0	0.0012555656694856992	0.0	0.0	0.0	-0.0	0.0	-0.0	0.0	0.0	-0.0	-0.0	-0.0	0.0	0.0	0.0	0.0	0.0	0.0	-0.0	-0.0	0.0	-0.00037686164779788384	-0.0	0.0	0.06230500062093777	-0.0	-0.0008195091823988074	-0.0	0.037631415733703315	-3.251378373479173e-05	-3.19781823031145e-06	-1.4611593360655406e-05	-0.0	-0.0	-2.1975259669962869e-07	-0.0	-6.105173549376452e-05
cg08874599	0.00012240132742192492	-0.0	1.225606398947997e-05	-0.0	-0.0	-0.0	0.0	4.270372714889221e-05	0.0	0.0	0.0	0.0012674026918758749	0.0	0.0	-0.0	-0.03529234799479443	0.00022570785765832529	0.0	-0.0	-0.0	0.0	-0.0	0.0	0.0	0.0	0.0	-0.0	-0.0	0.0	0.0006272455843013782	-0.005993321987373538	-0.0	-0.0	0.0	0.0	0.0	-0.0	0.0	0.0	0.0	-0.0	0.0	-4.371119027784489e-05	-0.0	-0.0	0.0	0.0	-0.0	-0.0	0.0	-9.327327099716698e-05	-0.0008594638817906319	0.0	-0.0	0.01906675216827845	0.0	0.006746210428643509	0.0	-0.021974151209503426	-0.0	9.479100975210407e-07	-1.4036633370805045e-05	0.0	0.0	0.0	0.0	0.0004104753800881239
cg01901158	0.00011310280273872674	-0.0	-0.0	-0.0	-0.0	0.0	-0.0	2.9712209082738285e-05	0.0	-0.0	-0.0001516109315440314	-0.002042883792697964	-0.0	-0.0	0.0	-0.005411723374649015	8.255042259613269e-05	0.0	0.0	-0.0007887221750165572	0.0	-0.0	-0.0	-0.0	-0.0	-0.0	0.0	-0.0	0.0	-0.0	-0.001055648630285734	-0.0	-0.0	-0.0	-0.0036009481095061503	-0.0	0.0	0.0	0.0	0.0	0.0	0.0	0.0	-0.0	0.0	-0.0	-0.0	-0.0	-0.0	-0.0	0.0	-0.0002666324964950605	-0.0	0.0	-0.17053279850001704	0.0	0.002631448303300552	-0.0	-0.036015840170356264	-2.999202552128448e-06	2.3177496876879184e-06	-6.678592850287714e-05	0.0	-0.0	-0.0	-0.0	-0.0018609419624512165
cg00946092	-0.0002753114656355177	-0.0	0.0	0.0005845413243062601	-0.0	-0.0	0.0	-1.332766846523827e-05	0.0	0.0	0.0	-7.387422353486442e-05	0.0	0.0	0.0	0.010203855341420893	-8.278001137161822e-05	0.0	-0.0	0.0	0.0	0.0	0.0	0.0	0.0	0.0003859983006913024	-0.0	-0.0	0.0	-0.00024874783572727537	0.02820861098700233	0.0	0.0	0.0	0.0	4.234988420525475e-05	0.0	0.0	0.0	0.0	-0.0	0.0	-0.0	-0.0	0.0	0.0	0.0	-0.0	-0.0	-3.464498874879196e-08	-0.003317811768442431	-5.655241924569735e-06	0.0	0.001334118994804644	-0.04372936602414512	-0.0	-0.06913053631535022	0.000957424538452953	0.4199418590741166	-0.0	1.0414830524915942e-06	-0.000506412701296598	0.0	-0.0	-0.0	0.0	-0.0
cg02319392	-2.424359493176141e-05	-0.0	-3.1046196184755684e-05	-0.001508042056899355	0.0	-0.0	0.0	1.6910892506243633e-05	0.0	-0.0	-0.0	-0.0006184462699108981	-0.00011366723008569265	0.0	-0.0	-0.019919884637948394	0.00011435907883977678	0.0	0.0	-0.0	0.0	0.0	0.0	0.0	0.0	0.0008685361095270868	0.0	0.0	0.0	-0.0	-0.00567550003246159	0.0	0.0	0.006184738755866681	0.0	0.0	0.0	-0.0	-0.0	-0.0	-0.0	-0.0	0.0001419822349992964	0.0	0.0	-0.0	0.0	0.0	-0.0	5.3954710516192165e-05	-1.8689558530678677e-05	0.0009413155813399456	0.0	-0.0	0.07603926385904806	-0.0	-0.004282602418556131	0.0	-0.025317835922487916	1.9571316348585162e-06	2.1137452116611604e-06	-3.6748219701622835e-05	0.0	-0.0	0.0	0.0	0.0
cg13520736	5.7349772442153605e-05	0.0	0.0	-0.0	0.0	0.0	0.0	6.345462700838039e-05	0.0	-0.0	-0.0	-0.001136042280819709	-0.0	-0.0	-0.0	-0.006057390587270632	0.0002161708140002302	-0.0	-0.0	0.0	0.0	0.0	0.0	0.0	0.0	0.0008645966862033506	0.0	-0.0	-0.0	-0.0	-0.0033928734845808544	-0.0	-0.0	0.0	-0.0	-0.0	-0.0	-0.0	0.0	-0.0	-0.0	0.0	0.0	0.0	0.0	-0.0	0.0	0.0	0.0	3.904564761133269e-06	0.000708625892205596	-0.0008823599331752425	-0.0	-0.0	0.0	0.0	-0.007348709755629247	-0.0	0.07617829040918858	-0.0	1.0836957345663735e-06	-8.375735553046308e-05	0.0	0.0	-0.0	-0.0	-0.0
cg15702349	-5.1958997681943e-05	0.0	0.0	0.0	0.0	0.0	-0.035939163379663935	-7.803626222026479e-05	-0.0	-0.0	-0.0	-7.267068699873678e-05	-0.0	0.0	0.0	-0.010822036387179018	8.551921095052886e-05	0.0	-0.0	0.0003701170572617829	-0.0	0.0	0.0	-0.0	0.0	-0.0	0.0	0.0	-0.0	-0.00022753674513675758	-0.0024128292578074993	-0.0	0.0	-0.0	0.0	0.0	0.0	0.0	-0.0	-0.0	-0.0	0.0	-0.0	0.0	-0.0	0.0	-0.0	0.0	-0.0	-0.0	0.0004552178861282488	-0.0007193783637122998	0.0	-0.0	0.030717669390688943	-0.0	0.006626734523006114	-0.0	-0.02176394458131317	-0.0	-6.095729206330099e-07	-2.1362237682751668e-05	-0.0	-0.0	1.2049419028334712e-06	-0.0	0.0
cg17748318	0.0005605892924601344	-0.0	-2.490117780425492e-05	-0.0	-0.0	-0.0	0.0	9.760332341436584e-06	0.0	0.0	0.0	0.0005014527115764934	-0.0	0.0	0.0	-0.002454868348755716	-8.818873286453704e-06	-0.0	-0.0	0.0	0.0	-0.0	0.0	0.0	-0.0	-0.0	0.0	0.0	-0.0	-0.0	0.0022495375813517335	0.0	0.0	0.0	0.0	0.0	-0.0	-0.0	0.0	0.0	-0.0	-0.0	0.0	-0.0	0.0	-0.0	0.0	0.0	0.0	0.0	5.736677414202867e-05	-0.000687954046890632	0.0	-0.0	-0.02224452657949944	-0.0	-0.02056935791940294	0.0	0.10107823333231676	-4.671002287437878e-05	-8.065357773914327e-06	-0.00012229779493949596	-0.0	-0.0	-0.0	-0.0	0.0
cg16682663	-4.59176792896266e-05	-0.0	-6.446344364164936e-06	0.0	0.0	-0.0	0.0	4.177241063032419e-05	0.0	0.0	0.0	-0.00042978620452143053	-2.829307333879559e-05	-0.0	-0.0	0.000517818882328223	0.0	0.0	-0.0	-0.0	-0.0	0.0	-0.0	-0.0	-0.0	0.0008987689086107699	-0.0	0.0	0.0	0.0	0.006739110633992974	0.0	-0.0	0.0	-0.0	-0.0	-0.0	0.0	0.0	0.0001753637278730063	-0.0	-0.0	0.0	0.0	-0.0	-0.0	-0.0	-0.0	-0.0	0.0	-0.0038867599201552936	-0.0001091693196247702	0.0	-0.0	-0.0978418928707121	-0.0	-0.0013312101461314069	0.0	-0.04094344450894384	-8.780510220983245e-06	-1.3609257835808547e-06	7.886156988129937e-05	0.0	0.0	-0.0	-0.0	-0.0
cg07798333	5.584044513306816e-05	0.00021490865228501534	-0.0	-0.0010818730600689196	-0.0	-0.0	0.0	4.893609826744509e-05	0.0	-0.0	-0.0	-0.0011483604636344327	-3.330535214333999e-05	-0.0	-0.0	-0.011661951662371531	-0.00016087267000185535	-0.0	0.0	0.0004287863773462601	0.0	-0.0	0.0	0.0	-0.0	-0.0	0.0	-0.0	0.0	0.0	-0.0	0.0	0.0	0.0	0.0	0.0007824672395576576	0.0	-0.0	-0.0	-0.0	-0.0	-0.0	0.0	-0.0	0.0	0.0	0.0	0.0	0.0	0.0	0.0	3.210662421945209e-05	0.0	-0.0	-0.09687509529815266	-0.0	-0.0008696774546454318	0.0	0.019222018507572772	-1.3090385481214088e-05	-7.865276858351284e-06	9.91208598069316e-06	0.0	-0.0	2.8986558410264724e-06	-0.0	0.0
cg15533935	-0.00036885676397627225	-0.0	0.0	9.525057439461981e-06	0.0	-0.0	-0.0	-2.9168906131002316e-05	0.0	0.0	0.0	-0.00033104753316372937	0.0	-0.0	0.0	0.04691388251755045	-0.00027151370120665917	-0.0	0.0	-0.00047868455143987385	-0.0	0.0	0.0	0.0	-0.0	0.0006096803279120186	-0.0	0.0	0.0	-0.0	0.010193469412306606	-0.0	0.0	0.0	0.0	-0.0	-0.0	-0.0	-0.0	8.094235136221341e-05	-0.0	0.0	0.0	-0.0	-0.0	0.0	0.0	-0.0	0.0	0.0	-0.0020829318421950564	-0.00021806107302615874	-0.0	0.0	0.02107597531853601	-0.0	-0.02177180118893118	-0.0	0.18261961731969586	2.7089704991920068e-06	4.786713071771863e-06	-8.335553199550173e-05	-0.0	-0.0	0.0	0.0	-0.00048174842113242103
cg06264679	-0.000550096333005053	-0.0	4.100897874691475e-05	-0.0006504404390304012	0.0	-0.0	-0.0	-1.667879411092063e-05	-0.0	-0.0	0.0	0.00010845519519523525	-6.242697517145516e-05	-0.0	-0.0	-0.037659709267468	-9.315205118746459e-05	0.0	0.0	-0.0	0.0	-0.0	0.0	0.0	0.0	0.0005057835653402161	0.0	-0.0	-0.0	-0.00017703637457316674	-0.011308419590843888	-0.0	0.0	0.0	-0.0	-0.0	-0.0	-0.0	0.0	0.0	0.0	0.0	0.0	0.0	-0.0	-0.0	0.0	-0.0	-0.0	8.665241511501039e-06	-0.0	-0.0005235293912810912	-0.0	0.0	-0.15875307292885904	-0.0	0.015273585994039987	0.0	-0.10725604205163561	3.2301299453207126e-05	5.413779900577544e-06	0.00015944043730049478	-0.0	0.0	0.0	0.0	-0.0
cg19010214	0.00015578691399222177	0.0	-0.0	-0.0006301057344715657	-0.0	-0.0	0.0	-1.8974220228023682e-05	-0.0	-0.004445984126318093	-0.00014163493384999708	-0.0003464000359261368	-0.0	0.0	-0.0	-0.03214999684341922	-5.5570701786558e-05	0.0	0.0	-0.0	0.0	-0.0	0.0	0.0	-0.0	0.0	0.0	0.0	-0.0	-0.0	0.0009093325446445408	0.0	0.0	0.0	0.0	0.0	0.0	-0.0	-0.0	0.0	0.0	-0.0	-0.0	-0.0	0.0	0.0	0.0	0.0	0.0	0.0	0.0	0.00031241556702868266	0.0	-0.0	0.029784160746950693	0.0	-0.00028022022706290404	0.0	-0.009332743014059536	-7.280535414106086e-05	-1.531270359287667e-05	-1.826602344539549e-05	-0.0	0.0	-0.0	0.0	-0.0
cg01207474	0.0001611087159311011	0.0	-2.2967099685391972e-05	0.0013711357301221564	0.0	0.0	-0.0	1.1460381422117256e-05	-0.0	-0.0	-0.0	-0.0006054571148050746	0.00011983019057205755	-0.0	0.0	0.025932586940084802	0.000104224347341893	-0.0	-0.0	0.00045063767372235806	0.0	0.0	-0.0	-0.0	0.0	0.0	-0.0	-0.0	0.0	0.0002483153048164464	0.0008203472337651138	0.0	0.0	-0.0450899114242712	0.0	-0.0	-0.0	0.0	0.0	-0.0	-0.0	-0.0	0.0	-0.0	-0.0	0.0	0.0	-0.0	-0.0	-9.150647495689806e-05	-0.0011848645838417042	0.000600864590536233	-0.0	0.0	0.01100157342545659	0.0	0.010614264856024555	-0.0	-0.11161038693413865	5.24375708462459e-05	1.2004370760965771e-05	0.00015123669728776462	0.0	0.0	-0.0	-0.0	0.0
cg01289656	4.5895883939195006e-05	0.0	-8.745010899267575e-05	0.0	-0.0	-0.0	0.0	-3.434485309562674e-05	-0.0	0.0	0.0	0.0007510276584749306	0.0	0.0	0.0	0.008630514416836281	-2.6218885611428903e-05	0.0	0.0	-0.0005274292415857651	0.0	-0.0	-0.0	-0.0	-0.0	5.258726132783328e-05	0.0	-0.0	0.0	-0.0	-0.0	0.0	-0.0	-0.0	0.0	-0.0	0.0	-0.0	0.0	0.00045990907083103406	-0.0	-0.0	7.779552525262192e-05	-0.0	-0.0	-0.0	-0.0	-0.0	-0.0	0.0	-0.0	0.0003502766848465722	-0.0	0.013053038481859746	0.03935773496361339	0.0	-0.002923568048439816	-0.0	-0.019197988469504473	-3.098187191513335e-05	3.242312922515421e-07	4.206373834945686e-05	0.0	-0.0	-0.0	0.0	-0.00045992914892764277
cg04230060	2.1004394767467163e-05	-0.0	5.4268478585025176e-05	0.0	0.0	-0.0	-0.0	-2.3694059457815435e-05	-0.0	-0.0	-0.0	-0.0013492351576885832	-1.9961245070570216e-05	0.0	0.0	0.006418803520474478	0.00014404081972868845	0.0	0.0	-0.0	0.0	0.0	0.0	0.0	-0.0	0.0	0.0	0.0	-0.0	-0.0	0.0018797636142020545	-0.0	-0.0	-0.0	-0.0	0.0	0.0	-0.0	-0.0	0.0	0.0	0.0	-0.0	-0.0	-0.0	0.0	0.0	0.0	0.0	0.0	0.0	-0.00023832686928358361	0.0	0.0	-0.01673220446833574	0.0	0.008685385833251987	-0.0	-0.013875519260424964	-0.0	2.3830392782120812e-06	0.00013314482457016787	-0.0	-0.0	1.2167799341085947e-05	0.0	-0.0
cg12246043	3.014982300616956e-06	-0.0	-0.0	-0.0002381481232023386	-0.0	-0.0	-0.0	-3.552172095428747e-05	-0.0	0.0	0.0	0.0011038825284441012	0.0	0.0	0.0	0.003549947379464552	0.00014431789974359862	0.0	0.0	-0.0	-0.0	-0.0	0.0	0.0	0.0	0.0	0.0	0.0	-0.0	0.0	0.006175837304923773	-0.0	-0.0	0.0	-0.0	0.0	0.0	-0.0	-0.0	0.0	-0.0	0.0	-0.0	0.0	-0.0	-0.0	-0.0	0.0	0.0	1.0838020886173492e-06	-0.0	0.0007400333206552789	0.07939357964604059	-0.0	-0.03126807340304463	0.0	-0.012447525367552385	0.0	0.03167738728836967	-2.89503389152737e-05	-2.0764968393582484e-06	-0.00011257176984747477	-0.0	0.0	-0.0	0.0	0.0
cg22993078	-0.0008824249611640315	0.0	0.0	9.601385083280384e-06	-0.0	0.0	-0.0	1.475321388890578e-05	-0.0	0.0	-0.0	9.463252053458039e-05	0.0	-0.0	-0.0	-0.00532814317990541	-0.00011205911994857744	0.0	0.0	-0.0	0.0	0.0	0.0	0.0	-0.0	0.0	0.0	0.0	0.0	0.0	0.00615848188340802	-0.0	-0.0	-0.0	-0.0	0.0	-0.0	0.0	-0.0	-0.0	0.0	0.0	0.0	-0.0	-0.0	0.0	0.0	0.0	0.0	-5.612987011261029e-06	-0.0	0.00137208995548657	-0.0	0.0	-0.07861341328540579	0.0	-0.0026412912327306833	-0.0	-0.016479840807162936	-1.5327462140875323e-05	-5.840613795164437e-06	3.976650640331029e-05	-0.0	0.0	-0.0	0.0	-0.0
cg18064917	-0.00025051370427503603	0.0	0.00013879473103096897	-0.0	-0.0	-0.0	-0.0	-7.94609877204162e-05	0.0	-0.0	-0.00010158692504120158	0.0005100499126759316	0.0	-0.0	-0.0	0.014433456740635993	-0.0004468997403381907	-0.0	0.0	-0.0018256016407580907	0.0	0.0	-0.0	-0.0	0.0	0.0	0.0	-0.0	-0.0	-0.0	0.0	-0.0	-0.0	0.0	-0.0	-0.0	-0.0	0.0	0.0	0.0	0.0	0.0	-0.0	0.0	0.0	-0.0	-0.0	0.0	0.0	1.557511221419801e-05	0.0004807775149493477	0.0007206652692525909	0.0	0.0	-0.01085811251759798	0.0	-0.011278732247740501	0.0	0.0901852841854279	-8.32615780281776e-06	-2.941823634048923e-06	-0.0001057371320349702	0.0	0.0	-1.6430559460860436e-06	-0.0	-0.0013625632427248834
cg07233134	1.8769799981140802e-05	-0.0	-0.0	0.0002157751928635647	-0.0	0.0	-0.0	-3.771997390711497e-05	0.0	0.0	-0.0	-7.436730580618855e-05	4.93784510301866e-06	0.0	0.0	0.005347556073428388	6.365472264155217e-05	-0.0	0.0	0.0	0.0	-0.0	-0.0	-0.0	-0.0	-0.0003933818676616173	-0.0	0.0	0.0	0.0	0.007886760332895228	-0.0	0.0	0.0	-0.0	0.0	0.0	0.0	0.0	0.0	-0.0	-0.0	-0.0	0.0	0.0	-0.0	0.0	0.0	-0.0	-0.0	-5.251474391781623e-05	-0.0004386852140668402	-0.0	-0.0	-0.033349772496512026	0.0	-0.01675182857624529	0.0	0.08601993875424717	7.686767308324206e-06	1.2798151510368665e-06	-5.53394068574943e-05	0.0	0.0	-0.0	0.0	0.0
cg14552582	-0.000358053445039433	0.0	2.763221748833509e-05	0.0	0.0	0.0	0.0	2.942297809369084e-05	0.0	0.0	0.0	0.0002650978613001342	0.0	-0.0	-0.0	-0.012095660667646247	9.636796303360679e-05	-0.0	0.0	-0.0	0.0	-0.0	-0.0	-0.0	0.0	0.0003366122238497333	-0.0	0.0	-0.0	7.236545790936557e-06	-0.002058006927308181	0.0	-0.0	-0.0	-0.0	-0.0	-0.0	-0.0	0.0	2.7044318169281666e-05	0.0	0.0	-0.0	-0.0	0.0	-0.0	-0.0	0.0	-0.0	-0.0	6.711920709992534e-05	-0.000588226997809038	-0.0	0.0	0.008334144287996847	0.0	0.010100250720543408	-0.0	-0.0542249692677858	-2.3345123319076533e-05	3.0974626682845194e-07	3.022046997850402e-05	0.0	0.0	-0.0	-0.0	-0.0
cg18575809	3.667342414634496e-05	0.0	0.00013442723986242257	-0.0	-0.0	-0.0	-0.0	1.2243832959940815e-05	-0.0	0.0	0.0	0.00013407924848074716	-0.0	0.0	0.0	-0.013639018372645069	0.00013302311897126902	-0.0	0.0	0.0	0.0	0.0	-0.0	-0.0	-0.0	0.0	-0.0	-0.0	0.0	0.0	-0.003274813043948881	-0.0	0.0	0.0	0.0	-0.0	0.0	0.0	0.0	0.0	-0.0	-0.0	-0.0	0.0	-0.0	-0.0	-0.0	-0.0	0.0	3.150673933172704e-05	-0.0014339761030984822	-0.0004157378018860643	0.0	-0.0	-0.07265153255765132	-0.0	-0.011729526538198419	0.0	0.05729843819019703	3.0066052808251695e-05	1.0720222466460818e-05	-0.0001183596366970059	0.0	-0.0	-0.0	0.0	0.0
cg06710083	0.0003532602832447373	-0.0	-7.556213106214003e-08	0.0	-0.0	-0.0	-0.0	-4.345132069381499e-05	-0.0	0.0	0.0	0.0010452636003948877	0.00011085910327528507	0.0	0.0	0.030459140686532507	-0.00026530891681350257	0.0	-0.0	0.0005697698075999133	-0.0	-0.0	0.0	0.0	-0.0	0.0	0.0	-0.0	0.0	-0.0	-0.0025349584222961567	0.0	0.0	0.0	0.0	0.0	0.0	-0.0	0.0	-0.0	0.0	0.0	-0.0	-0.0	-0.0	0.0	0.0	-0.0	-0.0	-0.0	2.891189972331997e-05	-0.0001256527898257382	-0.0	0.0	0.008355421338605916	0.0	0.006052817954150616	0.0	-0.03843142405049552	1.8214186786283925e-05	-2.464682586070048e-06	5.190173444414563e-05	-0.0	0.0	3.5278617688423674e-06	0.0	0.00017822366849154015
cg03729042	-0.00011151093818803122	-0.0	-1.7638175100793076e-06	-0.0	-0.0	0.0	0.0	-3.4112082720848515e-06	0.0	0.0	-0.0	-0.0004910866882294027	-0.0	-0.0	-0.0	0.0011619348341514314	0.00010664469347127826	-0.0	0.0	0.0	-0.0	-0.0	0.0	-0.0	-0.0	-0.0	-0.0	-0.0	0.0	0.0013560302982513785	-0.00011660363192964478	-0.0	0.0	-0.0	0.0	-2.938628977908269e-05	-0.0	0.0	0.0	0.00021582152037343902	0.0	0.0	-0.0	-0.0	-0.0	0.0	-0.0	-0.0	-0.0	-0.0	0.0	0.00017102809696478903	-0.0	-0.0	0.04051909608691036	-0.0	0.0025492952970565344	0.0	-0.03252522455494781	-2.199877582930549e-05	1.6995234517413726e-06	7.493622322257393e-06	-0.0	0.0	-7.676638289537904e-06	-0.0	-0.0
rs6545817	0.00025999250398426254	0.0004738497076704287	0.0	-0.0	-0.0	-0.0	0.0	2.156916203561982e-06	-0.0	-0.0	-0.0	0.0007177699244397729	-0.0	-0.0	-0.0	0.01853452397297428	-0.0003174347703034946	0.0	0.0	-0.0005925290775354204	-0.0	-0.0	-0.0	-0.0	0.0	-0.0	0.0	0.0	0.0	-0.0	0.0007031118934140468	0.0	-0.0	0.0	-0.0	0.0	-0.0	-0.0	-0.0	0.0	-0.0	0.0	-0.0	0.0	-0.0	0.0	-0.0	0.0	0.0	-0.0	-0.0	-0.000625100163502517	-0.0	-0.0	-0.016704246222796357	0.0	0.004665372203002284	-0.0	0.04537018127641329	-2.170682940269067e-05	7.991406380027073e-07	-5.7758715642889605e-05	-0.0	0.0	-0.0	-3.215396366149581e-05	-0.0008428084338960643
cg25386151	0.00019298133935618486	-0.0	0.00016918177157997406	0.0	0.0	-0.0	-0.0	-3.3787249374195956e-05	0.0	-0.0	-0.0	-0.00030115868494292973	-0.0	0.0	0.0	0.023889900583922985	0.0001670327077775221	0.0	0.0	0.00026999977807108124	0.0	0.0	0.0	0.0	0.0	0.0	-0.0	-0.0	0.0	0.0	0.0009032109848338169	-0.0	0.0	0.0	0.0	0.0	0.0	-0.0	-0.0	0.0	-0.0	-0.0	0.0	-0.0	0.0	0.0	-0.0	-0.0	-0.0	0.0	-0.00028397231518516953	-0.0004261719556303187	-0.0	0.0	0.10938179315928158	-0.0	0.008600471834524495	0.0	-0.06944623346133001	8.72037417646032e-06	2.3929299492244444e-06	0.00010863695621142578	-0.0	-0.0	0.0	0.0	1.0327659087536322e-05
cg10859192	-0.00039904001306181815	-1.5328794639036026e-06	-0.0	-0.0005301969788199547	0.0	0.0	-0.0	-1.771341368413197e-05	-0.0	0.0	0.0	-0.00033182275465884356	-9.264491805299063e-05	0.0	-0.0	-0.005735618733203333	-7.134419962937647e-05	0.0	0.0	-0.0	0.0	0.0	-0.0	-0.0	0.0	0.0	0.0	-0.0	0.0	0.0001193011225717179	-0.004369016882301125	-0.0	-0.0	0.0	-0.0	-0.0	0.0	0.0	0.0	0.0	-0.0	-0.0	0.0	0.0	0.0	-0.0	-0.0	-0.0	0.0	9.013975687368243e-06	-0.00021007933115062196	0.0005606390662018262	0.0	-0.0	-0.09861550370945184	0.0	0.00850056467998047	0.0	-0.10533016700117881	0.0	1.813690852085661e-06	8.924284823841628e-05	-0.0	0.0	-9.922619536135095e-08	-0.0	0.0
cg03466562	-0.00041258146104254157	0.0	-0.0	0.0	-0.0	-0.0	-0.0	-2.138251353551628e-05	-0.0	0.0	0.0	0.0009006973526998349	-0.0	0.0	-0.0	0.03762424700687036	0.00023655239694980946	0.0	0.0	-0.0	-0.0	0.0	0.0	0.0	-0.0	0.0	0.0	0.0	0.0	0.0	-0.006838192506488742	-0.0	0.0	-0.0	0.0032291097332734385	0.0	0.0	-0.0	-0.0	0.0	-0.0	-0.0	-0.0	0.0	0.0	-0.0	-0.0	-0.0	0.0	2.9095857570404454e-06	-0.0	0.0013238823504553656	-0.0	-0.0	0.13205600477152676	0.0	0.025950033412891364	-0.0	-0.11525926799835325	-1.3633543908805268e-05	-1.513527922072566e-06	0.00019544417469122497	-0.0	0.0	0.0	0.0	-0.0
cg06062021	-0.00023004321194879186	-0.0	0.0	-0.0007533703760253258	-0.0	0.0	-0.0	-3.5173502024214405e-05	-0.0	0.0	0.0	0.00012879715540547554	-0.0	0.0	0.0	0.007630631000150282	0.00048456285085424	0.0	-0.0	0.00012115805198877667	-0.0	-0.0	0.0	0.0	-0.0	-0.001694760756451104	0.0	-0.0	0.0	0.0014879371950297566	0.0008058985328912346	-0.0	-0.0	0.0	-0.0	0.0	0.0	0.0	-0.0	0.0	0.0	-0.0	-0.0	-0.0	0.0	0.0	-0.0	0.0	-0.0	0.0	-0.0019084704446297872	0.0008553607089610006	0.01748221848726231	-0.0	-0.024183055842804606	-0.0	0.0017793414814426913	0.0	-0.052080497601795915	-3.876916104142083e-06	-1.83156824157341e-06	4.243146079102985e-05	-0.0	0.0	2.652789743341392e-06	0.0	0.0
cg01189917	-0.0004411080249227976	0.0	0.0001101017074461952	-1.0299985133409685e-05	0.0	-0.0	-0.0	-2.5614955946664217e-05	-0.0	-0.0033689450569981487	-0.0	-0.0009729671045207147	-1.550440401263474e-05	-0.0	-0.0	-0.0056048681221088055	-0.00027653562596848934	0.0	0.0	-0.0	0.0	0.0	-0.0	-0.0	0.0	0.0002321913254735392	-0.0	0.0	0.0	-0.0	0.007154880333472764	-0.0	-0.0	0.0	-0.0	-0.0	0.0	-0.0	-0.0	-0.0	-0.0	0.0	-0.0	0.0	-0.0	0.0	0.0	0.0	-0.0	3.394623550333279e-05	-0.002918663572466581	-2.5803100172228212e-05	0.0	-0.0	-0.053381022884877075	-0.0	-0.002047757996742388	0.0	-0.047847234153437515	1.850376352608914e-05	1.9052560135843305e-06	0.00011040372444426903	-0.0	-0.0	-0.0	-0.0	0.0
cg06376619	-0.0005474999939528974	0.0	-1.475857133267129e-05	-0.00015405704812075275	-0.0	-0.0	0.0	9.748419632489017e-06	-0.0	0.0	-0.0	-0.00020345724650920933	-0.0	0.0	-0.0	-0.016282224313555756	-0.00012503951304407139	-0.0	0.0	-0.00020322657557960775	-0.0	-0.0	0.0	0.0	-0.0	0.0	-0.0	0.0	-0.0	-0.0	-0.0008015763464560769	-0.0	0.0	0.0	-0.0	0.0	0.0	-0.0	-0.0	-0.0	0.0	0.0	-0.0	-0.0	0.0	0.0	0.0	0.0	0.0	2.4371478655100276e-06	0.0043930536839480085	0.0007978275705906002	0.0	-0.0	0.003964557270487483	-0.0	-0.0038368160729195344	-0.0	0.06336172720332324	-1.5068818324870996e-05	-6.617984846728667e-06	-0.0001497574745109636	-0.0	-0.0	0.0	-0.0	-0.0
cg15605124	-0.0007318813632195259	-0.0	0.0	-0.00020306246267768786	-0.0	-0.0	-0.0	-2.81178973885367e-05	-0.0	0.0	0.0	-0.0005184945238287328	-0.0	-0.0	-0.0	0.04027787427786578	-0.00031689940192366074	-0.0022728985342565775	0.0	-0.0	-0.0	-0.0	-0.0	-0.0	0.0	0.0	-0.0	-0.0	0.0	0.0	-0.005296950612002414	-0.0	0.0	0.0	-0.0	-0.0	-0.0	0.0	-0.0	0.0	0.0	0.0	-0.00014513203705442265	0.0	0.0	-0.0	-0.0	-0.0	0.0	4.495321645330963e-05	0.0	0.0009890188818860027	0.0	-0.0	0.1250811836727912	-0.0	0.00617687083132311	0.0	-0.041864916213640344	5.902580204703958e-06	3.395258227812708e-06	2.487564924137587e-06	-0.0	-0.0	-0.0	0.0	-0.0
cg16191087	-0.0003105184641400348	0.0	-3.0046326030509752e-05	-0.0	-0.0	-0.0	0.0	-6.05248989363612e-05	-0.0	0.00826211013069008	0.0002813738162301706	0.0003399730526500763	-0.0	0.0	-0.0	-0.02527505562274533	-0.0001573041791184249	0.0	-0.0	-0.0	0.0	0.0	-0.0	-0.0	0.0	0.002433807161845802	-0.0	0.0	-0.0	-0.0	-0.007705460196567901	0.0	0.0	0.0	0.0	0.0	0.0	0.0	0.0	0.0	-0.0	-0.0	-0.0	0.0	-0.0	-0.0	-0.0	0.0	0.0	0.0	0.0	0.0003428118230982356	0.0	0.0	-0.005908248070281936	0.0	0.006854108194429512	0.0	-0.04736290067882295	-2.8312769572113906e-05	-3.1856271085059274e-06	3.0533322896239276e-06	0.0	-0.0	0.0	0.0	-0.0
cg22460204	-0.0006081025044665131	0.0	6.0933501266780665e-06	-0.0003486469233339131	0.0	0.0	0.0	-9.930166452453752e-06	-0.0	-0.0	0.0	-0.0005767311452649621	-0.0	-0.0	0.0	0.005250253119681819	0.0002138841397322704	0.0	0.0	0.0	-0.0	0.0	0.0	0.0	-0.0	0.000520149784915763	0.0	0.0	-0.0	-0.0	0.0032810937825314282	0.0	0.0	0.008570280928526007	0.0	0.0011991153357758975	-0.0	-0.0	-0.0	3.723505727576471e-05	0.0	0.0	0.0	-0.0	0.0	0.0	-0.0	0.0	-0.0	0.0	-0.0010345272258203274	0.0004037541835010215	0.47882923882314976	-0.0	0.014959636346452147	-0.0	-0.018610243447423853	0.00045707150257218263	0.07080304304906349	-1.3335387561307894e-05	-7.636290688228316e-06	-0.0001358734830166944	0.0	-0.0	6.81410507901609e-07	0.0	0.0
cg25133453	-0.0004445147901196588	0.0	-3.378281242134355e-05	0.0	-0.0	-0.0	-0.0	1.4059248872401922e-05	-0.0	-0.0	-0.0	0.0002038981718721052	-0.0	-0.0	-0.0	-0.026070112639800667	-0.0001248131421140736	0.0	0.0007849618451773306	-0.00038239208553993484	0.0	-0.0	-0.0	-0.0	-0.0	0.0011962681737396885	0.0	0.0	-0.0	0.0	-0.0017786395574868202	0.0	0.0	-0.0	-0.0	-0.0	-0.0	0.0	-0.0	-0.0	-0.0	0.0	-0.0	-0.0	0.0	0.0	0.0	0.0	0.0	0.0	0.00017695289159833344	0.0006525452831069637	-0.0	-0.0	0.016046174007482927	0.0	0.0025772012604382195	-0.0	-0.027232521470269982	-2.8543185267680826e-05	-3.1408106297173403e-06	1.3612403946268182e-05	-0.0	-0.0	-2.6216913398565856e-06	-0.0	-8.927264485129707e-05
cg01083148	-0.0003117087989877678	7.469258498592825e-06	6.420641303730366e-05	-0.0	-0.0	0.0	-0.0	-4.3761190498439265e-05	-0.0	-0.0	-0.0	-0.0006301549944263327	-0.0	-0.0	-0.0	-0.0021961016795185584	-0.00018504250187140179	0.0	0.0	-0.0	-0.0	0.0	-0.0	-0.0	-0.0	-0.0	-0.0	0.0	0.0	0.00042255008239624635	0.0037069627784440885	0.0	-0.0	-0.0	-0.0	-0.0	0.0	0.0	0.0	0.0	0.0	0.0	-0.00015792690514938645	-0.0	-0.0	0.0	-0.0	0.0	0.0	0.0	0.0005694991449495924	-0.0005607845411236587	-0.0	0.0	-0.028856367705364053	0.0	-0.005340241379132835	-0.0	0.01071780859353416	-0.0	2.0472394273883837e-06	1.9237207380716663e-05	0.0	-0.0	0.0	-0.0	0.0
cg07733103	1.7059120911487278e-05	0.0	-2.481742260682988e-05	-0.0014620156351948543	-0.0	-0.0	0.0	-1.9643242833699846e-05	0.0	-0.0	-0.0	0.000350913274959018	-2.8752297604699356e-05	0.0	0.0	0.00255074231508674	0.00016353834369641374	0.0	0.0	-0.0	0.0	-0.0	0.0	0.0	0.0	-0.0	-0.0	0.0	-0.0	-0.0	0.0017299363276275796	-0.0	0.0	0.04690097946216017	0.0	0.001582418082416649	0.0	-0.0	-0.0	0.0	0.0	0.0	-0.0	-0.0	0.0	0.0	0.0	0.0	0.0	9.996311064435054e-05	0.0	0.00046103650535449583	0.0	-0.0	0.02874175522391156	-0.0	-0.008151021799206558	0.0	0.04532388638125931	-4.997616038644464e-05	-9.018955751594392e-06	-0.00010062889641385764	-0.0	-0.0	-0.0	0.0	0.0
cg08138475	-6.045044330367766e-05	0.0	-5.4332945485664886e-05	-0.0	-0.0	-0.0	-0.0	2.5006166878951203e-05	-0.0	-0.0	-0.0	0.0001867583162638941	-2.3060795987576444e-06	0.0	0.0	0.009487642613626794	4.303707006717835e-05	0.0	0.0	-0.000302028922962514	-0.0	-0.0	-0.0	0.0	0.0	-0.0	-0.0	0.0	0.0	0.0	0.0072216615719055645	-0.0	-0.0	0.0	-0.0	-0.0	-0.0	0.0	0.0	2.0630867411004078e-05	-0.0	-0.0	-0.0005345338014466109	-0.0	-0.0	0.0	-0.0	0.0	-0.0	-0.0	-0.003950358801238504	-0.000529492541374048	0.0	-0.0	-0.0	-0.0	-0.004468466043042444	0.0	0.014077120658561525	-1.3013616504916373e-05	-1.0805977480112257e-06	1.7200417653999895e-06	-0.0	0.0	-0.0	-0.0	0.0
cg18775064	-6.026639609853953e-05	8.436527105995428e-05	0.0	0.0	-0.0	0.09880200633365038	-0.0	-1.1114761153145643e-05	0.0	0.0	0.0	-0.000977821986855145	0.0	-0.0	-0.0	-0.006664797342589343	8.511632968538025e-05	0.0	-0.0	0.00019367112764196576	-0.0	-0.0	0.0	0.0	-0.0	-6.4815095095855e-05	0.0	-0.0	0.0	0.0008967912058879979	0.001769133667684472	0.0	0.0	-0.016154013263346863	-0.0	-0.0	0.0	0.0	-0.0	-5.793105988787969e-05	0.0	0.0	-0.0	-0.0	0.0	-0.0	-0.0	0.0	0.0	0.0	0.0018614898795379837	0.00021921272242300603	0.0	-0.0	-0.02341619911514196	-0.0	-0.001747508659891878	0.0	0.02752364357235168	1.5164340472500192e-05	-7.921988801141355e-07	-4.050284519284117e-05	0.0	-0.0	0.0	0.0	0.0
cg22169711	0.00012172638050128741	0.0	0.0	-0.0	-0.0	0.0	0.0	2.1433051427599958e-05	-0.0	-0.0	-0.0	0.0008203856103859333	0.0	0.0	0.0	-0.06198780386982345	0.00022463515697938082	-0.0	0.0	-4.6562235625884024e-05	-0.0	-0.0	0.0	0.0	0.0	0.00014285534587653184	-0.0	-0.0	-0.0	-1.0600880954521222e-06	-0.0029654314790507905	-0.0	-0.0	-0.0	-0.0	-0.0	0.0	-0.0	-0.0	-0.000745840308029529	0.0	0.0	-0.0	-0.0	0.0	-0.0	0.0	0.0	0.0	-0.0	0.0024882554610133664	-0.0007327714328839921	-0.0	0.0	0.061931897846129805	-0.0	-0.008585680987490072	-0.0	0.04050121878886051	-0.0	-1.0840747362575323e-06	-0.00018299620781405583	0.0	-0.0	0.0	0.0	-0.0
cg21470541	-0.0005374776642935392	-0.0	-0.0	-0.0009792397023465614	-0.0	-0.0	-0.0	-4.259563401509888e-06	-0.0	0.0	0.0	0.00022772209623696997	-0.00010433287710312412	0.0	-0.0	-0.016536498588422266	-0.0002986866759618377	-0.0	-0.0	-0.0	-0.0	0.0	-0.0	-0.0	0.0	-0.0	-0.0	-0.0	0.0	-0.0	-0.00011138738075166904	-0.0	0.0	0.0	0.0	-0.0	-0.0	0.0	0.0	0.0	0.0	0.0	0.0	0.0	0.0	-0.0	0.0	-0.0	-0.0	3.523663418335547e-05	-0.0	2.744943793307983e-05	0.0	0.0	-0.03677738203646157	-0.0	-0.017618813713604665	0.0	0.11879544000382347	1.5621166397206054e-05	6.253481800908587e-06	-0.00012809448823240157	-0.0	-0.0	-0.0	-0.0	-0.0
cg09912350	-0.00014119506791035553	-0.0	-0.0	8.923895927846755e-05	0.0	0.0	0.0	4.2142131707725086e-05	0.0	0.0	0.0	0.001872394190931696	6.671166555566342e-05	0.0	0.0	0.012742521117990499	-0.00020156093730514538	-0.0	0.0	0.0	0.0	0.0	-0.0	0.0	0.0	0.00040258129616471417	-0.0	-0.0	0.0	0.00022059397250793957	-0.0024509744470770584	0.0	-0.0	-0.0	-0.0	-0.0	-0.0	0.0	0.0	-0.0	-0.0	0.0	-0.0	0.0	-0.0	0.0	0.0	-0.0	0.0	-3.772099649879393e-05	0.0	0.0003859220821411255	-0.0	0.0	-0.028566813675987048	0.0	0.004293966137591565	-0.0008118767261273987	-0.09353656018042253	3.462159324901242e-05	8.73961506356963e-06	8.704322443684808e-05	-0.0	0.0	-0.0	-0.0	0.0
cg06102149	-0.0003805703150886704	-0.0	-8.516072966383584e-06	-0.0	-0.0	-0.0	0.0	-1.2710497767943883e-05	-0.0	0.0	0.0	-0.00012241054151869256	-1.2707677337295586e-05	0.0	0.0	-0.007709503625948448	-8.809502630653683e-05	-0.0	0.0	0.0	-0.0	-0.0	0.0	0.0	-0.0	0.00020241905360269342	0.0	0.0	-0.0	-0.0	0.0008666933182729186	0.0	0.0	0.0	-0.0	0.0	-0.0	-0.0	-0.0	-0.0	0.0	0.0	-0.0	-0.0	0.0	-0.0	-0.0	-0.0	0.0	0.0	0.0019465370562597223	0.0006122461930277614	0.0	-0.0	0.06901279661578978	-0.0	-0.0220464316934511	0.0	0.10096493337662146	-3.259562188494546e-05	-3.6002393128440007e-06	-0.00027488243592944917	0.0	-0.0	2.043989219430626e-06	0.0	-0.0
cg07111846	-0.0003821330265770436	0.0	0.0	-0.0	-0.0	-0.0	0.0	2.4523558521626832e-06	-0.0	0.0	0.0002408092647625365	0.0011613466934895906	0.0	0.0	0.0	-0.03736976933368765	-8.64614286628414e-05	0.0	-0.0	-0.0	-0.0	-0.0	0.0	0.0	0.0	0.0	-0.0	0.0	-0.0	-5.4057157087927606e-06	-0.004797292703901587	0.0	-0.0	0.0	0.0	0.0	-0.0	-0.0	-0.0	0.0	0.0	0.0	-0.0	-0.0	0.0	0.0	-0.0	0.0	-0.0	0.0	0.0018075517596047512	-0.0006475809762808792	0.0	-0.006280786536075487	0.002809298873505999	-0.0	-0.0033452130579591007	-0.0	0.03605885198295413	-4.90738864054882e-05	-7.397707152137472e-06	-0.00015026825340131502	-0.0	-0.0	-1.8838975180242228e-06	-0.0	-0.0
cg20849359	-0.0003818121871999641	0.0	0.0	-0.0018722248367473956	0.0	0.0	0.0	8.614803335890394e-06	0.0	0.0	0.0	0.00021935670079253325	-0.00016170800189229352	0.0	0.0	0.0049450651607778765	-0.00013800908672783528	-0.0	-0.0	-0.0	-0.0	0.0	-0.0	-0.0	0.0	-0.0	-0.0	-0.0	0.0	0.0	-0.006210889485236943	-0.0	-0.0	0.0	-0.0	-0.0	-0.0	0.0	0.0	0.0	0.0	0.0	0.0	0.0	0.0	-0.0	-0.0	-0.0	0.0	0.0001463366682365516	-0.0	6.0989722799581806e-05	0.0	-0.0	-0.03540146418382291	-0.0	-0.014783603231665155	0.0	0.06527789356370621	3.636340885070277e-05	6.737460802776602e-06	-0.00015347705843807782	0.0	-0.0	-0.0	-0.0	-0.0
cg21194115	-0.00018728826968197903	0.0	9.035674561186951e-05	0.00020589106690262874	-0.0	-0.015353762948751067	0.0	-3.3396111571414796e-05	-0.0	-0.0	-0.0	-0.00038097327288798494	2.311491369486478e-06	-0.0	-0.0	0.01848205374519551	0.0002486723558242845	-0.0	-0.0	-0.0	-0.0	0.0	0.0	0.0	-0.0	1.6474648226662027e-05	-0.0	0.0	-0.0	0.0	-0.0006204742470038224	-0.0	0.0	-0.0	-0.0	0.0	0.0	-0.0	-0.0	-0.0	0.0	-0.0	0.0	-0.0	0.0	0.0	0.0	0.0	0.0	-0.0	0.0008243188482915273	-0.0004833419179508242	-0.0	0.0	-0.029074653840462993	0.0	0.005796713464329834	-0.0	-0.025467474751546308	-6.974778457466538e-06	-1.5890459060037672e-06	3.6581858147108415e-05	-0.0	0.0	0.0	-0.0	0.0
cg02133140	0.00017787681559067796	0.0	0.0001969507237145844	0.0	-0.0	-0.0	0.0	3.773794312954281e-05	-0.0	-0.0	-0.0	-4.0820585868256875e-05	-0.0	0.0	0.0	-0.03412512197276835	-1.3258055532886816e-05	0.0	-0.0	0.000940414655300498	0.0	-0.0	0.0	0.0	-0.0	0.0	0.0	-0.0	0.0	0.00012743961894937266	0.0	-0.0	-0.0	0.0	-0.0	0.0	0.0	-0.0	-0.0	0.0	0.0	-0.0	-0.00020684274821011121	-0.0	-0.0	0.0	-0.0	0.0	0.0	-0.0	0.0011664439028228328	0.0004141251627455438	-0.0	-0.0	0.035314187229237376	-0.0	-0.010461220649926783	0.0	0.04378026800660609	-2.311877018760713e-05	-3.2925229248565697e-06	-3.8142838026099505e-05	0.0	-0.0	0.0	0.0	0.0
cg03426508	-0.0008335632670719624	-0.0	-5.6411979634127886e-05	-0.0013108346839717953	0.0	0.0	-0.0	-6.016556724190717e-06	0.0	0.004186152373184274	0.0	0.000478204382908735	-5.868586489332657e-05	0.0	-0.0	-0.029919404106609565	-0.00015701512782927856	-0.0	-0.0	0.0	0.0	-0.0	0.0	0.0	-0.0	-0.0	0.0	-0.0	0.0	0.0012848621825939427	0.0	-0.0	0.0	0.0	-0.0	-0.0	0.0	-0.0	0.0	0.00018801030290784866	0.0	0.0	-0.0	-0.0	0.0	-0.0	-0.0	-0.0	-0.0	3.1409033795530634e-05	-3.7383112966331084e-05	0.0014319041424269588	0.0	-0.0	0.0164982562049792	-0.0	0.006445642177928917	0.0009747313666869642	-0.05780452472083614	-0.0	-4.464032577506606e-06	4.538756665285839e-05	-0.0	-0.0	-5.481041112948626e-06	0.0	0.0
cg09409716	-0.00015653790883636223	0.0	0.0	0.0	0.0	-0.0	0.0	2.5939155506052554e-05	0.0	0.0	-0.0	0.0012697233862324713	4.504983767674502e-05	0.0	0.0	0.010249170816137439	-0.00014597911883869975	-0.0	0.0	-0.0	0.0	0.0	-0.0	-0.0	0.0	0.0	-0.0	-0.0	0.0	0.0	-0.008843843655230355	-0.0	-0.0	-0.0	-0.0	-0.0	-0.0	0.0	0.0	-0.00018910443366749563	-0.0	0.0	-0.0	0.0	0.0	-0.0	0.0	-0.0	-0.0	-3.703580006914249e-05	0.0008979131761254026	0.0005801290253504206	-0.0	0.0	-0.024064907199743704	0.0	0.01217921322498497	-0.0	-0.08524370147770094	4.320707153949595e-05	1.227153134015543e-05	5.6811849868188955e-05	0.0	0.0	-0.0	-0.0	-0.0
cg13996107	-0.00021478143241608817	0.0	5.694804295389525e-05	-0.0	0.0	-0.0	0.0	8.205511786806634e-06	0.0	0.006113697778606612	0.0	0.0007683182340982219	-0.0	0.0	0.0	0.0006027713986313081	-6.877295024681702e-05	-0.0	-0.0	-0.0	0.0	0.0	-0.0	-0.0	0.0	-0.0	-0.0	-0.0	0.0	-0.0	-0.008546815819321263	0.0	0.0	0.0	0.0	-0.0	-0.0	0.0	0.0	-0.0	-0.0	0.0	0.0	0.0	0.0	-0.0	0.0	-0.0	-0.0	0.0	0.0	5.758284040734035e-05	0.0	-0.0	-0.07681925066305278	-0.0	0.0013211715980378574	-0.0	-0.054765868335996004	5.551536780630396e-05	1.2590768507586207e-05	4.2808654217977705e-05	0.0	0.0	0.0	0.0	-0.0
cg12823171	-0.0002750261339214628	0.0	0.0	-0.0005912635388195624	-0.0	-0.0	-0.0	-1.0393271963837344e-05	0.0	-0.0	-0.0	0.00048444867256285844	-0.0	0.0	0.0	0.002862690546705136	5.311504014731801e-05	-0.0	0.0	-0.0	-0.0	0.0	0.0	0.0	-0.0	0.0	-0.0	-0.0	0.0	0.0	0.007970508911749058	0.0	0.0	0.04234547943216539	0.0	0.004420195128529425	-0.0	-0.0	-0.0	0.00023142942372926843	0.0	-0.0	0.0	-0.0	0.0	0.0	0.0	0.0	-0.0	4.620280441262836e-05	-0.0022016619754834325	0.00034004649066600115	0.0	-0.0	0.00013407429666149816	-0.0	-0.009591768983796491	0.00036265227538316157	0.07866419103292874	-5.252153675736007e-05	-1.0306641632295302e-05	-9.609370817056748e-05	-0.0	-0.0	-0.0	-0.0	0.0
cg27047815	-0.00012076860330746958	0.0	-0.0	7.038012873990878e-05	-0.0	-0.0	0.0	2.161693217267087e-05	0.0	0.0	0.0	0.00014876104941889462	0.0	0.0	0.004302949732493788	0.021801517639539972	-1.8759396120748078e-05	-0.0	-0.0	0.0	0.0	0.0	0.0	0.0	-0.0	0.000749613102543316	-0.0	-0.0	0.0	0.0	0.03307857628124425	0.0	0.0	0.014828877754780664	2.6052367909677892e-05	0.0	-0.0	0.0	0.0	6.190566476640295e-05	0.0	0.0	-0.0	-0.0	-0.0	0.0	0.0	-0.0	-0.0	-0.0	-0.005696045007078107	-0.0	0.0	0.0	-0.061230988591262914	-0.0	-0.08550181730508348	0.004024112348388377	0.5297487006667012	0.0	3.775241998068272e-06	-0.0006592855227636675	0.0	-0.0	0.0	0.0	0.0
cg25908862	0.0003375888497349336	0.0	0.0	-3.55767378204608e-05	-0.0	0.0	0.0	2.874664816271148e-05	-0.0	0.01536089067503294	0.00011612135753846766	0.002011497177244934	-0.0	0.0	0.0	-0.024012822537162727	3.7938630726812726e-05	0.0	-0.0	-0.00018997458895245187	0.0	-0.0	-0.0	-0.0	0.0	0.0	-0.0	-0.0	0.0	-0.0001693325882971753	-0.005185947052721681	-0.0	0.0	0.0	0.0	0.0	-0.0	0.0	0.0	0.0	-0.0	0.0	0.0	0.0	-0.0	-0.0	-0.0	-0.0	-0.0	-0.0	0.0	-0.0002525267390887111	0.0	-0.0	-0.0	0.0	0.002042969204037273	0.0	-0.03810345785993956	3.04637321087918e-06	5.320870663056224e-06	-7.314510017638923e-06	0.0	0.0	-1.7980302831820992e-06	0.0	0.0
cg23136845	0.00022556712633098967	-0.0	-0.0	-0.0	-0.0	-0.0	-0.0	7.272715659240407e-06	-0.0	-0.0	-0.0	0.0004379725678060843	-2.4515751696195428e-06	0.0	0.0	-0.029942948900163475	0.0001413940215059119	-0.0	0.0	-0.0	-0.0	0.0	0.0	0.0	-0.0	0.0	0.0	-0.0	-0.0	-0.0	-0.0022404652642548845	-0.0	-0.0	0.0	-0.0	0.0	0.0	0.0	0.0	0.0	-0.0	-0.0	-0.0	-0.0	0.0	0.0	-0.0	0.0	0.0	0.0	0.0	-0.00023445825115468084	0.0	-0.0	0.04662019945242082	-0.0	0.0077119693944499	0.0015384212869340914	-0.05743253380444026	-0.0	-8.869379420918462e-06	6.318813744635695e-05	-0.0	-0.0	0.0	-0.0	0.0
cg00334798	-0.00035672677037964893	2.1617190771658978e-05	-0.0001149831491825924	0.0	-0.0	-0.0	-0.0	-9.883295225170026e-06	-0.0	0.0	0.0	-0.0013798922467114952	-1.3951500053998901e-05	-0.0	-0.0	-0.01100590710946591	-0.0005454950342726389	0.0	-0.0	1.6043442067914967e-05	-0.0	0.0	-0.0	-0.0	0.0	0.0	-0.0	0.0	-0.0	-1.7031388982257125e-08	-0.0059254948312878735	-0.0	-0.0	-0.0	-0.0	-0.0	0.0	0.0	0.0	-0.0	0.0	0.0	0.0	0.0	0.0	0.0	-0.0	-0.0	-0.0	0.0	-0.0	-0.00033900116052127066	0.18997034309126365	-0.0	-0.09738730418775048	-0.0	0.009918810595557555	0.0	-0.010097600000183886	6.029633936151164e-06	-1.7297715337700719e-06	2.877906436258874e-05	0.0	-0.0	0.0	-0.0	-0.0
cg23613789	0.0004385609273796862	-0.0	0.0	0.0	0.0	0.0	0.0	1.7830384599382757e-05	0.0	0.0	0.0	0.001153031496565182	4.3981830552343245e-07	0.0	0.0	-0.024874091706841624	0.00012025739952495259	0.0	-0.0	0.0	-0.0	-0.0	-0.0	-0.0	0.0	0.0	0.0	-0.0	-0.0	-0.0	-0.006624909024892724	-0.0	-0.0	-0.0	-0.0	-0.0005317080985777034	-0.0	0.0	0.0	-0.0	-0.0	-0.0	0.0	-0.0	-0.0	0.0	-0.0	0.0	-0.0	-1.5281244568304707e-05	0.0034761806200173805	-0.00013325493898253996	0.0	-0.0	-0.0	0.0	-0.0018789331051511909	-0.0	0.0780506660646391	-0.0	5.8801315618717244e-08	-0.00014025087272645482	0.0	-0.0	-0.0	-0.0	0.0
cg04678743	0.0004043921045003916	-0.0	-0.00010653753815856888	0.0	0.0	-0.0	0.0	4.677763627785789e-05	0.0	0.015803678742222025	0.00021171813729476102	0.0009738548490842225	0.0	0.0	0.0	0.01806508807438037	-0.0004333092408289375	-0.0	-0.0	0.0	-0.0	-0.0	-0.0	0.0	0.0	0.0	0.0	0.0	-0.0	-0.0	0.0008352154637000616	-0.0	0.0	0.0	0.0	0.0	0.0	0.0	0.0	0.00010026100771076555	0.0	0.0	-0.0	-0.0	0.0	0.0	-0.0	-0.0	-0.0	-0.0	-0.00039037638060160807	2.0794936341351792e-05	0.0	-0.0	-0.10867419731770651	-0.0	-0.004591948739735247	-0.0	0.01143317898472524	8.905049067347613e-06	5.543978190810229e-07	-5.610451793520196e-05	-0.0	0.0	-0.0	0.0	0.0
cg19321437	0.00027164106716180036	-0.0	0.0	-0.0007699866143392835	-0.0	0.0	-0.0	-5.3716600507407535e-06	-0.0	-0.0	-0.0	-6.0736655342250216e-05	-5.81535096949311e-06	-0.0	-0.0	-0.021157060269654006	-1.6698790568121646e-05	0.0	0.0	-0.0	-0.0	-0.0	0.0	0.0	0.0	-0.0005669776823656142	0.0	0.0	-0.0	-0.0	-0.03747388092937156	-0.0	-0.0	-0.023581605211322836	-0.0	-0.0010027957034978291	0.0	-0.0	-0.0	-3.1019408562228024e-05	-0.0	-0.0	0.0	0.0	0.0	-0.0	-0.0	0.0	0.0	0.0	0.0064377317330044205	-0.00012538834186407854	-0.08061023998041211	-0.0001422056476673969	0.053652481784479164	0.0	0.09123062475531875	-0.006228634606571183	-0.5873455519246467	-0.0	-2.956112376707004e-06	0.0007081311279772679	-0.0	0.0	-0.0	-0.0	0.0
cg09383305	0.00019105293884607818	0.0	-0.0	-0.0	0.0	-0.0	-0.0	-1.4873028766955843e-05	-0.0	-0.0005474549399079994	-0.0	0.00026850955189732173	-0.0	-0.0	0.0	-0.05741484724489176	7.182418211907153e-05	0.0	-0.0	0.0	0.0	0.0	-0.0	-0.0	-0.0	0.0020348687771282836	0.0	0.0	-0.0	-0.0	-0.0	-0.0	0.0	0.0	-0.0	0.0	0.0	0.0	0.0	0.00010399173959666786	-0.0	-0.0	-0.0	0.0	-0.0	0.0	-0.0	0.0	0.0	2.4761695263902673e-05	-0.0020564395407399803	-0.0013711524172019096	0.0	0.0	0.0	0.0	0.0030188801162401237	0.0	-0.01785688527963647	-2.4941737135729274e-05	-2.1885125290241002e-07	8.930709251852185e-05	0.0	-0.0	-0.0	0.0	-0.0
cg21773201	0.00010458649284952677	0.0	-0.0	-0.0	-0.0	-0.0	-0.0	-4.9537250066423735e-05	0.0	0.0	0.0	-0.0004315473132274888	-0.0	-0.0	-0.0	-0.00910359394869331	0.0003482308205658631	-0.0	-0.0	0.00010429441266526836	-0.0	-0.0	0.0	0.0	-0.0	-0.0	-0.0	-0.0	0.0	2.5125117162336284e-05	-0.0008391776763864636	0.0	0.0	0.0	0.0	-0.0	-0.0	-0.0	-0.0	0.0	0.0	0.0	-0.0	0.0	-0.0	-0.0	-0.0	0.0	-0.0	0.0	0.0	0.0002308412927435794	-0.0	-0.0	0.03187665530538835	-0.0	-0.011619235131937217	0.0001199910268110572	0.07062638228296218	-0.0	-1.0405098702105322e-06	-5.0371421452287683e-05	0.0	-0.0	0.0	0.0	0.0
cg22725932	0.0003823194874044691	0.0	-0.0	-0.001147904813070961	0.0	0.0	-0.0	-3.936767114253414e-05	0.0	-0.0	-0.0	0.00048109296143996634	-0.0	0.0	-0.0	-0.007585737311521599	0.0005067620782284149	0.0	0.0	0.0	-0.0	0.0	-0.0	-0.0	-0.0	0.0	0.0	0.0	0.0	-0.0	-0.0	0.0	-0.0	0.0	0.0	0.0	0.0	0.0	-0.0	0.0	-0.0	-0.0	0.0	0.0	-0.0	0.0	0.0	-0.0	-0.0	1.6190408015845444e-05	-0.00038445097632413736	-0.00016857868171998362	0.0	-0.0	0.07613399356905431	-0.0	-0.002394277367412104	0.0	-0.0068469558444209586	4.836820825867262e-06	-5.470259234683067e-07	-4.447535167129555e-05	0.0	-0.0	-0.0	0.0	0.0
cg21523479	0.00027934759600372776	-0.0	1.514212493423742e-05	0.0	0.0	-0.0	-0.0	-1.7415135334925756e-05	0.0	-0.0	-0.0	-2.9142737634108928e-05	0.0	0.0	0.0	-0.04828959304221222	-0.00020316180826328084	0.0	-0.0	0.0016773046405959547	0.0	-0.0	0.0	0.0	-0.0	-0.0	0.0	-0.0	-0.0	0.0	-0.004719578012703044	-0.0	-0.0	0.0	0.0	0.0	0.0	-0.0	0.0	-0.0	0.0	-0.0	0.0	0.0	0.0	0.0	-0.0	-0.0	0.0	0.0	0.0012435756270990574	0.000110882353016804	0.0	-0.0	0.026610994847469	0.0	-0.002194724752724559	-0.0	0.021859791747709613	-2.5157048051174118e-06	-2.8800224083550075e-06	-9.768487213720686e-05	0.0	-0.0	3.11265091097328e-07	0.0	0.00038536293835945425
cg01612140	-0.00011239258354418734	-0.0	-4.26392620343543e-06	-0.0021320622979360175	-0.0	-0.0	-0.0	-3.0397719129497992e-05	0.0	-0.0	0.0	0.00022396888522768947	-0.00023392355778755543	-0.0	-0.0	0.01212299585377531	-0.0003274624039415313	-0.0	0.0	-0.0	-0.0	-0.0	-0.0	-0.0	0.0	0.0	-0.0	0.0	0.0	-1.3217400452658273e-05	-0.005742540722135235	-0.0	0.0	0.03560964406566282	0.0029640136132595687	-0.0	-0.0	-0.0	-0.0	0.0004337604766517743	-0.0	0.0	-0.0	0.0	0.0	-0.0	0.0	-0.0	0.0	0.00023250856501758134	-0.0011300899674347433	-0.0004949902828481222	0.0	-0.0	0.059072927903320936	-0.0	0.0034034384726824734	0.0	-0.03778255832050093	1.4457408776988711e-06	3.185466279295495e-06	3.190918195602759e-05	0.0	-0.0	0.0	0.0	-4.182453501398267e-05
cg26967875	-0.0003367579988356939	-0.0	-0.0	0.0	0.0	-0.0	0.0	2.8864813172767485e-05	-0.0	0.0	0.0	0.0010263657008979497	0.0	0.0	0.0	0.016593485914538755	0.00045550099141879885	0.0	-0.0	0.0003978940505434462	-0.0	0.0	-0.0	-0.0	0.0	-0.0	0.0	-0.0	0.0	-0.0	0.01145876818815514	0.0	0.0	0.0	0.001341464645219392	0.0004024012602870684	0.0	-0.0	-0.0	0.0	-0.0	-0.0	-0.0	0.0	-0.0	0.0	-0.0	-0.0	0.0	1.3185613239062754e-05	-0.005209431029338074	-5.96537769119037e-05	0.0	-0.0	-0.024638526565360842	-0.0	-0.020595853159312418	0.0	0.07385939950946695	0.0	-1.5813914100313125e-06	-3.721527693102026e-05	-0.0	-0.0	0.0	0.0	0.0
cg11509904	0.00037732002508291377	0.0	-0.0	0.0	-0.0	-0.14152815507327715	0.0	1.1885452948653701e-05	-0.0	0.0	0.0	0.0007167623809195142	0.0	0.0	-0.0	-0.019694580120374738	0.00017321297912359775	-0.0	-0.0	-0.0	-0.0	-0.0	0.0	0.0	-0.0	-0.0	-0.0	-0.0	0.0	0.0	-0.0014340053585419142	-0.0	-0.0	-0.0	0.0	0.0	-0.0	-0.0	-0.0	0.0	-0.0	-0.0	-0.0	-0.0	-0.0	0.0	0.0	0.0	0.0	-0.0	0.0013053259105273367	-0.0004929510059022412	-0.0	-0.0	0.06855995220181535	-0.0	-0.013357109863476253	-0.0	0.07411642344226671	-3.963276532921606e-05	3.1994180081915246e-06	-0.0001368268854504149	-0.0	-0.0	0.0	0.0	-0.0
cg19002100	-0.0002535751742391594	-0.0	5.569270183892846e-05	-0.0	-0.0	-0.0	0.0	-6.436562079375383e-06	0.0	0.0	0.0	-0.0006049952235750285	-0.0	-0.0	-0.0	-0.012514013299487233	-1.997611327910382e-05	-0.0	-0.0	-0.0	0.0	-0.0	0.0	0.0	-0.0	-0.0	0.0	0.0	-0.0	-0.0	-0.0038794902846709506	0.0	0.0	0.0	-0.0	-0.0	-0.0	0.0	-0.0	-0.0	0.0	0.0	-0.0	-0.0	0.0	0.0	-0.0	0.0	0.0	-0.0	0.0033671603373215324	-0.0004495286981163838	0.0	-0.0	0.0	0.0	-0.009003957755588887	0.0	0.0347762954841768	-2.306667299151461e-05	-5.055352672466945e-06	-0.00014845715776114842	0.0	0.0	0.0	-0.0	-0.0
cg18635657	0.0005923608354931804	0.0	-0.0	-0.0	-0.0	0.0	-0.0	1.5158957610731676e-05	-0.0	0.0	0.0	0.00048412979311385457	-0.0	0.0	0.0	-0.030149107912918204	9.215389977342098e-05	0.0	-0.0	0.0	-0.0	-0.0	0.0	0.0	0.0	0.0	0.0	0.0	-0.0	-0.0	-0.0007461001315818957	0.0	-0.0	-0.0	-0.0	-0.0	-0.0	-0.0	0.0	0.0	-0.0	0.0	0.0	0.0	0.0	-0.0	-0.0	-0.0	-0.0	0.0	0.0005999407962507074	0.00012438385159818733	0.0	-0.08291145790197596	0.0077473635677069615	0.0	-0.007977768586342993	0.0	0.0719233490852098	-1.1245140926914991e-05	-7.34688629253778e-06	-0.00011154861463578687	-0.0	-0.0	-0.0	-0.0	0.00024188661965099986
cg10972138	-0.0005216577207185738	-0.0	-0.0001550939676609669	-0.0	0.0	0.0	-0.0	-1.0097077865017373e-05	-0.0	-0.0	-0.0	-0.0015893745255459192	-0.0	-0.0	0.0	0.055136154401613	0.00013894799485304887	0.0	0.0	0.0	-0.0	0.0	0.0	0.0	0.0	-0.0	-0.0	0.0	-0.0	-0.0	0.0020576350771606645	-0.0	-0.0	0.0	0.0	-0.0	0.0	0.0	0.0	-0.0	0.0	0.0	0.0	0.0	0.0	-0.0	0.0	0.0	-0.0	0.0	-0.0006277014101502047	-0.0004491319470423242	-0.0	0.0	-0.07063162605837282	0.0	-0.0033037883279445016	-0.0	0.021768456828692086	2.9470806234701207e-05	8.233275036956452e-06	-1.4796036409859518e-05	-0.0	0.0	-8.854666542378965e-07	-0.0	-0.0
cg00612595	-6.756195885477428e-05	-0.0	-2.7999855618851273e-05	0.0	0.0	0.0	0.0	1.6750595910678567e-05	0.0	0.0	0.0	-0.0004714932232977848	0.0	-0.0	-0.0	0.026496011986887693	-8.561290898885522e-05	-0.0	0.0	0.0	0.0	-0.0	-0.0	-0.0	0.0	-0.0	-0.0	-0.0	-0.0	-0.0	-0.011818056085233297	-0.0	-0.0	-0.01614094036125021	-0.0	-0.002804475963303813	-0.0	-0.0	0.0	-0.0	-0.0	-0.0	0.0	-0.0	0.0	-0.0	0.0	-0.0	0.0	-0.0	0.0006214315710466975	0.0007957179930618289	-0.0	-0.0	-0.0002583136887440792	-0.0	0.03941414707488348	-0.0	-0.25716689009727817	2.4708192060164327e-05	6.883648834393014e-06	0.00037312943135409213	-0.0	-0.0	0.0	-0.0	0.0
cg15020222	0.0005019643984165634	-0.0	-5.2129354723627345e-05	0.0	-0.0	0.0	-0.0	-4.5057202670452116e-05	0.0	0.0	0.0	0.00031522733809251705	0.0	0.0	0.0	-0.00913318034777292	0.00014361067883680894	0.0	-0.0	-0.0	-0.0	-0.0	0.0	0.0	-0.0	0.0	0.0	0.0	0.0	0.0	-0.0007144973772880227	-0.0	-0.0	-0.0	0.0	-0.0	-0.0	0.0	0.0	0.0	0.0	0.0	-0.0	-0.0	0.0	-0.0	-0.0	0.0	0.0	-0.0	0.0001449799529343043	-2.3271836450807738e-05	0.0	-0.0	-0.03466623287431233	-0.0	-0.004754409665194927	0.0	0.025616635677376348	-2.5400122252205383e-05	1.6929294349848433e-06	-0.00010445944686472155	0.0	-0.0	-0.0	-0.0	0.0
cg05484393	-0.00021341413332191662	-0.0	0.0	-5.718108312046894e-05	0.0	-0.0	-0.0	-3.662534348871225e-06	-0.0	0.0	0.0	-0.0005314520524556127	0.0	-0.0	-0.0	0.03511047541870474	-0.0001510800891594279	-0.0	0.0	-0.00016730304508741996	0.0	0.0	0.0	0.0	-0.0	-0.0	0.0	-0.0	0.0	0.00012241434334765296	0.008795061551839253	-0.0	-0.27153876784198566	-0.0	-0.0	-0.0	-0.0	-0.0	-0.0	0.0005022544668069486	-0.0	-0.0	-0.0	-0.0	0.0	0.0	0.0	-0.0	-0.0	0.0	-0.003310120921605362	-1.1126455600658674e-05	0.0	0.0	-0.017546978020508266	-0.0	-0.014255399544077764	0.0	0.03900146543418868	0.0	-1.2348573926017113e-06	-2.8263028092891176e-05	0.0	0.0	-0.0	-0.0	0.0
cg16575000	-0.0003653381091434946	0.0	0.0	-7.80994980340814e-05	-0.0	-0.0	0.0	3.173554191398064e-05	-0.0	0.0	0.0	6.392256336445891e-05	-0.0	-0.0	-0.0	0.0016417911177723343	0.00014352713035105418	0.0	0.0	-0.00024701942410852983	0.0	-0.0	0.0	0.0	-0.0	0.0	0.0	0.0	-0.0	-0.0	0.002388580010726982	0.0	0.0	-0.0	-0.0	0.0	-0.0	0.0	0.0	0.0	-0.0	0.0	0.0	-0.0	0.0	0.0	0.0	0.0	0.0	0.0	-0.0	0.00020656996172070693	-0.0	0.0	-0.0945732277395522	0.0	-0.002181764292465598	-0.0	0.05026565127883068	-3.0427478520222594e-05	-9.959460947892802e-06	-6.21966359879581e-05	-0.0	0.0	-1.293403225296254e-07	-0.0	-0.0
cg27584140	-0.00021890482659994479	0.0	-0.0	0.0008665777849740442	0.0	-0.0	-0.0	2.119511367931695e-06	0.0	0.0	0.0	0.00013151470864122863	2.1793595489890177e-06	0.0	0.0	0.01834485303940423	-0.0	-0.0	-0.0	0.0	0.0	0.0	-0.0	-0.0	-0.0	0.0008521344736158778	-0.0	-0.0	0.0	0.0	0.03895704296992125	0.0	0.0	0.021077754062731935	0.0	0.0021999865257136936	-0.0	0.0	0.0	9.344153402394166e-05	0.0	0.0	-0.0	-0.0	-0.0	0.0	0.0	-0.0	-0.0	-0.0	-0.007786105291583169	9.091605084407168e-05	0.0	0.004024388443380464	-0.0477657749771625	-0.0	-0.0947569874511103	0.0057659994779537945	0.6040679564493492	0.0	3.3345264367184815e-06	-0.0007268872985285481	0.0	-0.0	0.0	0.0	-0.0
cg21891371	0.00010432360777633128	0.0	3.3434668986559466e-05	0.0	-0.0	0.0	-0.0	-1.9613464864384562e-05	0.0	-0.03847467087827597	-0.00028778034887570774	-0.0009326385173864011	-0.0	-0.0	-0.0	-0.004441708867942135	0.00013331692488345706	-0.0	0.0	0.0	0.0	0.0	-0.0	-0.0	0.0	0.0	-0.0	-0.0	-0.0	-0.0	-0.0	-0.0	-0.0	-0.0	-0.0	-0.0	-0.0	0.0	0.0	-0.0	-0.0	0.0	-0.0	0.0	-0.0	-0.0	0.0	-0.0	-0.0	-0.0	-1.0008154152208034e-05	-0.0013885906500357996	-0.0	0.0	-0.1009581598638186	0.0	-0.0019046154762904115	-0.0	-0.03913982753535777	2.496571380704145e-05	9.544793454840351e-06	-1.438674462147771e-05	0.0	0.0	0.0	-0.0	-0.0
cg18792146	6.984584104754958e-05	-0.0	-2.516656368630505e-05	-0.0010009039277396232	0.0	-0.0	0.0	3.833265260466416e-05	0.0	0.0	0.0	0.0005736175200895496	-0.00010136473046176086	-0.0	-0.0	-0.00026546208445386724	0.00013741253836401684	-0.0	-0.0	-0.0003763083374650456	-0.0	-0.0	0.0	0.0	0.0	0.0	-0.0	0.0	0.0	-0.0	-0.005396104403043042	-0.0	0.0	0.002283487812762768	0.0	-3.1509368862610182e-06	-0.0	0.0	-0.0	0.0	0.0	0.0	-0.0	0.0	0.0	-0.0	-0.0	-0.0	-0.0	5.844473951301639e-05	-0.0	-0.0006585627056339453	0.0	-0.0	0.002927040010592111	-0.0	0.0005547395768837399	0.0	0.023206878579295005	2.595061479695317e-05	6.303430020472391e-06	-7.802332700311105e-05	0.0	0.0	-0.0	0.0	-0.0
cg00342953	-2.6071488017315684e-05	-0.0006036640587375437	-0.00029743756793143143	0.0	0.0	0.0	-0.0	1.313453433924598e-05	-0.0	0.001527752443354772	0.0001208212884101846	-0.0001557186651065492	-2.6674769951676905e-05	-0.0	-0.0	0.021598650338817974	-0.0002326868521211407	0.0	-0.0	-0.0	-0.0	-0.0	-0.0	0.0	0.0	-0.0	0.0	0.0	-0.0	-0.0	0.0027699080214932214	-0.0	0.0	0.0	-0.0	-0.0	-0.0	0.0	0.0	0.0	-0.0	-0.0	0.0	-0.0	-0.0	-0.0	0.0	-0.0	-0.0	-0.0	-0.004737967139285338	-0.001198831216440386	-0.0	-0.0	-0.054371496025086924	-0.0	0.0036244513422183685	-0.0	-0.04818365475016591	5.998776100929811e-06	-2.6229753054533056e-06	0.00011069041787696541	-0.0	0.0	-5.066045861213339e-06	0.0	-0.0
cg26772465	-0.00036194000461495663	-0.0	-4.167460511069258e-05	0.0005523065932450783	0.0	0.0	-0.0	-5.036351858605573e-06	0.0	0.0	0.0	0.0004129455425364545	4.363547368946671e-05	0.0	0.0	0.03636054500528681	-0.00016326295472317596	-0.0	-0.0	0.0	0.0	0.0	0.0	0.0	-0.0	0.0	-0.0	-0.0	0.0	0.00018060540572316676	0.03266286523594074	0.0	0.0	0.016963303977647008	6.9962858230984855e-06	0.0	-0.0	0.0	0.0	0.0005858589602988475	0.0	0.0	0.0	-0.0	-0.0	0.0	-0.0	-0.0	-0.0	-0.0	-0.005478820481192974	0.00029996151555165357	0.013397965797857996	0.0	-0.08809038510226246	-0.0	-0.0763690658859365	0.0006476373695269797	0.4992225362643734	0.0	-1.4006201049817508e-06	-0.000559167632486039	0.0	-0.0	0.0	0.0	0.0
cg02532030	0.0006930656788714107	-0.0001534410776509836	0.00016974646223476115	0.0	-0.0	-0.0	-0.0	2.6418914461954782e-05	0.0	-0.0	-0.0	-0.0003738573066168349	-0.0	0.0	0.0	0.004049084521595221	0.0003320502369841898	0.0	0.0	-0.0	0.0	-0.0	0.0	0.0	0.0	-0.0	0.0	-0.0	-0.0	-0.0	0.0004737203843384189	-0.0	-0.0	-0.0	-0.0	-0.0	0.0	0.0	0.0	0.0	0.0	-0.0	-0.0	-0.0	0.0	0.0	0.0	0.0	-0.0	-2.5435568645698284e-05	-0.0	-0.00012086236953199085	-0.0	0.0	0.017457078120602768	0.0	-0.008732704628043384	0.0	0.07285269942219016	0.0	-3.1425225527888825e-06	-0.00015391403904391014	-0.0	0.0	-1.7478422364760936e-06	0.0	-0.0
cg21227035	0.0001297466384551056	-0.0	0.0	0.0	-0.0	0.0	-0.0	-9.225427264654523e-06	-0.0	0.0	0.0	0.0013615593938861531	8.440883339318475e-05	0.0	0.0	0.018859313445743254	0.0003735532871777858	-0.0	-0.0	-0.0	-0.0	0.0	-0.0	-0.0	0.0	-0.0	-0.0	0.0	-0.0	-0.00038882740597028176	0.000821668316716043	0.0	0.0	0.0	0.0	0.0	-0.0	0.0	-0.0	-0.0	-0.0	0.0	0.0	-0.0	-0.0	0.0	0.0	-0.0	-0.0	-3.122487520924856e-05	-0.0018610316913598628	0.00012257380226361834	-0.0	0.0	0.03526961561932626	-0.0	-0.012485367229126446	-0.0	0.008598280742096651	3.499029985561575e-05	6.633241015661112e-06	-4.693147491020643e-05	-0.0	-0.0	0.0	0.0	4.750829070890918e-05
cg22424746	-0.00033599987050229624	0.0	-0.0	-0.0006683950289531397	-0.0	0.0	0.0	9.523136769957573e-06	0.0	0.006490945321747086	7.22160487552543e-05	0.00010690307750425521	-5.1545623310897615e-05	0.0	0.0	-0.03479570774235741	-0.0	-0.0	-0.0	0.0	0.0	-0.0	0.0	-0.0	0.0	4.8441998137990614e-06	0.0	0.0	-0.0	-0.0	-0.0025175170817180095	0.0	0.0	0.0	0.0	0.0	0.0	0.0	0.0	0.0	0.0	0.0	-0.0	-0.0	0.0	0.0	0.0	0.0	0.0	0.0001092205392022365	0.0	0.0002528901914237935	0.07772900280772106	-0.0	0.006738989742344607	-0.0	0.0007338034996054815	0.004393016816509338	0.000632877182491932	-6.719358758617276e-05	-1.2040207509768242e-05	-5.134927615702417e-05	0.0	-0.0	-0.0	0.0	-0.0
cg09179335	0.0001193607048982768	-0.0	-0.0	-0.0011462806260215648	0.0	0.0	0.0	3.906367088746392e-05	0.0	0.0	0.0	6.254394036946627e-05	-7.660993691925221e-05	-0.0	-0.0	-0.0002362661241048978	-4.983057121703126e-05	-0.0	-0.0	0.0	-0.0	0.0	-0.0	-0.0	0.0	-0.0	-0.0	-0.0	0.0	-0.0	-0.007016369656396279	-0.0	0.0	0.0	0.0	-0.0	-0.0	0.0	0.0	0.0	-0.0	0.0	0.0	0.03673190625842509	-0.0	-0.0	-0.0	-0.0	-0.0	0.0001360359740702276	-0.0	-0.0005154506560067756	0.0	-0.0	-0.0227188221512563	-0.0	-0.005287422075598526	0.0	0.009769482727479673	6.12551697230265e-05	8.787145796423544e-06	-3.912368963783225e-05	0.0	-0.0	0.0	0.0	0.0
cg03131732	-0.0001942307895071557	4.6967554007400535e-05	0.0	0.0	0.0	0.0	-0.0	-1.2010459522074098e-05	-0.0	0.0	0.0	-0.0002883456547445744	-0.0	-0.0	-0.0	0.02611031404041061	0.00028824475109977786	-0.0	0.0	-0.0	0.0	0.0	-0.0	-0.0	0.0	-0.0	-0.0	-0.0	0.0	0.0	-8.224204183290897e-05	0.0	-0.0	-0.0	0.0	-0.0	-0.0	0.0	0.0	0.0001057304775139395	-0.0	0.0	-0.0	-0.0	-0.0	0.0	-0.0	-0.0	0.0	4.042493400869587e-05	-0.0022107648179373967	-0.0009329606048014901	-0.0	-0.0	-0.027640661029572165	0.0	0.009193508069852804	-0.0	-0.12206043533386637	1.6607068201816328e-05	3.887815064402004e-06	0.0002445899151356705	-0.0	0.0	-0.0	-0.0	-0.0007328806917161081
cg12381873	9.964716859526067e-05	0.0	-0.0	-0.0	-0.0	-0.0	0.0	3.7548654170233046e-05	-0.0	-0.0	-0.0	-5.580546755670182e-05	-0.0	0.0	0.0	-0.005486780497662629	-6.382169982595042e-05	-0.0	0.0	-0.0007960384328615706	0.0	-0.0	0.0	-0.0	0.0	-0.0	0.0	-0.0	0.0	-0.0	0.005770045480607512	-0.0	-0.0	-0.0	-0.0	-0.0	0.0	0.0	0.0	-0.0	-0.0	-0.0	-0.0	-0.0	0.0	0.0	-0.0	-0.0	0.0	8.772609349558808e-06	-7.7568918994695e-05	-0.0002688560667528786	0.0	0.0	-0.023630394429021193	-0.0	-0.01059554482252121	0.0	0.02972311873461434	-5.601746398778399e-07	1.5556039012939806e-06	-4.050724620293264e-05	-0.0	0.0	-0.0	0.0	-0.0
cg03192897	-0.00011874332343253891	0.0	-0.0	0.0	-0.0	-0.0	0.0	-1.4798773472828405e-05	-0.0	0.0	0.0	0.000201167782245182	0.0	0.0	0.0	0.0379973027668865	-0.0002653134838542771	-0.0	-0.0	-0.0	0.0	-0.0	0.0	0.0	0.0	-0.0	-0.0	-0.0	0.0	0.0	0.0032646635677008847	0.0	-0.0	-0.0	-0.0	0.0	-0.0	-0.0	-0.0	0.0	0.0	0.0	-0.0	-0.0	0.0	-0.0	0.0	0.0	0.0	0.0	-0.0	1.8891154026000576e-06	-0.0	-0.0	-0.14700397849180621	0.0	-0.013570453388056755	0.0	0.08368544510957357	-5.530792371209739e-07	2.286615285608705e-06	-0.00016721449152468464	0.0	0.0	0.0	-0.0	0.0
cg01323777	0.0001949023699251944	-0.0	-0.0	0.0011037700287364726	0.0	0.0	0.0	-2.611612928379151e-06	0.0	0.06568185065770016	0.0006349225111338776	0.0003865655326575427	0.0	0.0	0.0	0.030538651401927408	-5.486541363115691e-05	-0.0	0.0	-0.0001823037394853044	0.0	0.0	0.0	0.0	-0.0	0.0018651883315093534	0.0	0.0	-0.0	-0.0	0.003575138841255626	0.0	0.0	0.0	-0.0	0.0	-0.0	-0.0	0.0	0.0	-0.0	0.0	-0.0	-0.0	-0.0	0.0	0.0	-0.0	-0.0	-0.0	-0.0	-0.0012264807017015906	-0.0	0.0	-0.14455397424764277	0.0	-0.00789558165037908	0.0	0.11087221486110758	-0.0	5.574235492476734e-07	-9.231467239255373e-05	-0.0	0.0	-0.0	-0.0	-0.0
cg15270654	0.0001235714918749324	-0.0	-0.00010253664275701071	0.0	0.0	-0.0	-0.0	-3.2290226115998136e-05	0.0	0.0	0.0	-0.000876431122456671	-0.0	-0.0	-0.0	0.024343241572151852	-0.00026219702379215714	-0.0	0.0	-8.815530201487679e-07	0.0	0.0	-0.0	-0.0	0.0	-0.0	-0.0	0.0	-0.0	-0.0	0.0033835529902614208	-0.0	0.0	-0.0	-0.0008076766233052771	-0.0	-0.0	0.0	0.0	0.0	0.0	0.0	0.0	0.0	0.0	-0.0	0.0	-0.0	-0.0	-0.0	-0.002629066766595867	-2.568969625081834e-05	-0.0	0.024717774148380257	-0.05631722775641508	0.0	0.0007424068854634287	-0.0	-0.03662074166873585	1.746276331256395e-05	8.172000246061281e-06	2.8614255725062793e-05	-0.0	0.0	-5.706104283313421e-06	-0.0	-0.0
cg04214117	2.207079186297798e-05	-0.0	-3.036709097475911e-05	0.0	0.0	-0.0	-0.0	1.4718600919229697e-05	0.0	0.0	-0.0	-0.0002498594719302652	-0.0	-0.0	-0.0	0.01143198196971856	-0.00027614753614215267	-0.0	0.0	-0.0	0.0	0.0	-0.0	-0.0	0.0	0.0	-0.0	-0.0	0.0	0.0	-0.004832323050038421	-0.0	-0.0	-0.0	0.0	-0.0	-0.0	-0.0	0.0	-0.0	0.0	0.0	-0.0	0.0	0.0	-0.0	0.0	-0.0	-0.0	-0.0	0.0	0.00021890597657821094	-0.0	0.0	0.05559943866005087	-0.0	0.008474121588799469	-0.0	-0.042037724669706136	5.343646101672667e-05	8.189597998767863e-06	8.023046253394272e-05	0.0	-0.0	-0.0	0.0	-0.0
cg19590444	9.220167788005732e-05	-0.0	0.0	-0.0007683428337347447	-0.0	0.0	-0.0	-3.747338243760815e-05	-0.0	0.0	0.0	0.00046790337924171186	-2.2847343207096667e-05	0.0	0.0	0.005753664545507874	5.370944834988042e-05	0.0	-0.0	0.0	-0.0	-0.0	0.0	-0.0	-0.0	-0.0	0.0	-0.0	-0.0	0.0	0.005185101939510171	-0.0	0.0	0.0	0.0016666070798722755	0.0	0.0	-0.0	-0.0	0.0	0.0	-0.0	0.0	-0.0	0.0	0.0	0.0	0.0	0.0	8.499504127256948e-05	-0.000674145412263153	0.00039113286719914966	0.0	-0.0	0.0038837718563886903	-0.0	-0.004070056711497265	0.0	0.02879136958917813	-3.289371140973967e-05	-6.602002349021726e-06	-1.5051464008654555e-05	-0.0	-0.0	0.0	-0.0	0.00028680106123092793
cg01733592	0.00041642709226425817	-0.0	-3.4650611957352856e-05	-2.3609471758657742e-06	-0.0	-0.0	0.0	1.1082987565473424e-05	-0.0	-0.0	-0.0	-0.0008390959923329871	-0.0	0.0	0.0	-0.006698908863979186	-1.1567625022102975e-05	-0.0	0.0	-0.0	0.0	-0.0	-0.0	0.0	0.0	0.0	-0.0	0.0	-0.0	-0.0	0.005588361275077176	0.0	0.0	-0.0	0.0	-0.0	-0.0	0.0	0.06745970778674887	-0.0	-0.0	-0.0	0.0	0.0	0.0	-0.0	-0.0	-0.0	0.0	0.0	-0.0018852943231701439	-0.0003356312451860922	-0.0	-0.0	-0.0017484921143833083	-0.0	-0.021920387336296133	0.0	0.15799765221419015	-0.0	-7.241630129505319e-07	-0.00016601902957063974	-0.0	-0.0	-1.2905557430077031e-05	-0.0	0.0
cg02646528	-0.0006389023504398047	0.0	0.0	-0.0009173625339388051	-0.0	0.0	0.0	4.765504575584676e-05	0.0	0.0	0.0	5.0160916399255946e-05	-8.412650364696228e-05	0.0	-0.0	-0.0005208331175567737	-0.0003762669100947157	0.0	-0.0	0.0	-0.0	-0.0	0.0	0.0	0.0	-0.0	0.0	-0.0	0.0	-0.0	0.000522497680175276	0.0	0.0	0.06834395356949953	0.0	0.0	0.0	-0.0	-0.0	0.00017362130695464944	-0.0	-0.0	0.0	0.0	0.0	-0.0	0.0	-0.0	-0.0	2.0387804086073542e-05	-0.0016557309884079761	0.0001097529338913057	0.0	-0.0	-0.003810749676370152	-0.0	-0.0023693997896199674	0.0010513591560089928	-0.0022223972620322493	-2.2342689825507504e-05	-4.919131763290271e-06	-1.489196147654103e-06	0.0	0.0	0.0	0.0	0.0
cg21657694	-0.0005175058480407124	0.0	0.0	-0.0015128414880494633	-0.0	0.0	-0.0	2.957982908842384e-05	-0.0	0.0	0.0	0.0007369323871472183	-2.9144978885445027e-05	0.0	0.0	0.015605097832673942	-9.606107588617618e-05	-0.0	0.0	-0.0	0.0	0.0	0.0	0.0	0.0	-0.0	-0.0	0.0	0.0	0.0	0.0008431999777930515	-0.0	-0.0	0.0	-0.0	0.0	-0.0	-0.0	0.0	0.0	0.0	0.0	0.0	0.0	0.0	-0.0	-0.0	-0.0	0.0	0.00010859021289646715	0.000859749501167234	0.0007778186028464398	0.0	-0.0	0.022675724776009903	-0.0	-0.01780243559982675	0.0	0.08577650748884698	7.544128349922712e-06	2.9905589300163165e-06	-0.00023563514387221708	0.0	-0.0	-0.0	0.0	-0.0
cg04110902	-9.439839177670145e-05	-0.0	0.00014722191811449256	0.0	0.0	0.0	-0.0	1.547019853470388e-05	-0.0	-0.0	0.0	-0.0012901432393075652	-0.0	-0.0	-0.0	0.0012946193511287974	6.41116138074777e-05	-0.0	0.0	-0.0	0.0	-0.0	0.0	0.0	0.0	-0.0	0.0	0.0	-0.0	-0.0007684067149694842	-0.006364655983485197	0.0	1.3463187727885118	0.0	0.0	0.0	-0.0	-0.0	0.0	-0.0	-0.0	-0.0	-0.0	0.0	-0.0	-0.0	0.0	0.0	-0.0	-0.0	0.0	-0.0008917921639994244	-0.0	0.0	0.027421190192779617	-0.0	0.011541585058360346	-0.0	-0.03346097033839954	-0.0	6.223762145650817e-07	7.055117716514141e-05	-0.0	0.0	0.0	-0.0	0.0
cg10879425	-0.0003450589538661422	-0.0	0.0	0.0005185539656936208	-0.0	-0.0	0.0	-6.9145759186678236e-06	0.0	0.0	-0.0	-0.00017994096567311218	6.485228159720555e-05	0.0	0.0	0.00438331530960226	-4.562782471431972e-05	-0.0	0.0	0.0	0.0	-0.0	0.0	0.0	-0.0	0.0	0.0	0.0	-0.0	0.0	0.006068289532639178	0.0	-0.0	-0.0	0.0	0.0028686721612001757	-0.0	-0.0	0.0	0.0	0.0	-0.0	-0.0	-0.0	0.0	0.0	-0.0	0.0	0.0	-4.4482161709418654e-05	-0.00014745944972097374	0.0003751844743160752	-0.0	0.0	-0.024618694630968083	0.0	0.0006198070240777077	-0.0	0.008095054090237709	-7.017793609159684e-05	-9.011777621235872e-06	-3.3171274045780007e-06	-0.0	0.0	-0.0	-0.0	-0.0
cg21097733	-0.00014473162980815758	-0.0	0.0	-0.001860550997276495	0.0	-0.0	0.0	-2.2734472685798383e-05	0.0	-0.0	-0.0001962225667050243	0.0003486609592487927	-0.00010396656078495467	-0.0	-0.0	0.005645012676252678	8.362828607769875e-05	-0.0	0.0	-0.0	0.0	0.0	-0.0	-0.0	-0.0	-0.0	-0.0	-0.0	0.0	-0.0	-0.008216014084480245	-0.0	0.0	0.00029901615878115677	3.777043388631427e-05	-0.0	0.0	-0.0	-0.0	-0.0	-0.0	0.0	-0.0	0.0	0.0	-0.0	0.0	-0.0	-0.0	0.0001034070989658053	0.0002744556248258193	0.0007039944804171506	0.0	-0.0	0.15175766672605281	-0.0	0.010944778016912113	0.0	-0.07864124697554373	2.059738128882555e-05	4.466909759918096e-06	3.602908558308491e-05	-0.0	-0.0	0.0	0.0	0.0
cg18054216	-0.00019889468071307268	-8.264116782960957e-05	0.0	-0.0	0.0	-0.0	-0.0	-1.0247654958298757e-06	0.0	0.056551764394037585	0.0	-0.0006441759814506778	0.0	-0.0	-0.0	0.027328785930239827	2.9702223042469945e-05	-0.0	0.0	-0.0	0.0	0.0	-0.0	-0.0	-0.0	-0.0002855757940822035	0.0	-0.0	0.0	0.0	0.008310579992089786	-0.0	-0.0	0.0	-0.0	-0.0	-0.0	-0.0	-0.0	0.0	-0.0	-0.0	-0.0	-0.0	-0.0	0.0	0.0	0.0	-0.0	-0.0	-0.0029574315443212365	0.0011988103200323377	-0.0	0.0	-0.013756928241056314	0.0	0.0004235028527485445	0.0	0.00027807108019382105	-0.0	3.076854960613516e-07	-2.4598917916129676e-05	-0.0	0.0	-0.0	0.0	0.0
cg26323227	-0.0005350801301243581	0.0	0.0	-0.0003142299098875865	0.0	-0.0	0.0	2.662196025384976e-05	0.0	0.017764676745521207	0.00043766025186095953	-3.9791148280403105e-05	-7.948772247073549e-05	0.0	0.0	-0.010440938918595129	-5.893816798361645e-05	0.0	-0.0	-0.00027873195909416536	0.0	0.0	0.0	0.0	0.0	0.002828130132056463	-0.0	0.0	-0.0	-0.0	-0.0019171316766314697	0.0	0.0	0.053176441341894684	-0.0	0.0	0.0	0.0	-0.0	0.0	0.0	-0.0	-0.0	0.0	0.0	-0.0	0.0	0.0	-0.0	2.0057833578577188e-05	-0.0	-0.0005435501166850696	-0.0	-0.0	-0.0546275489690758	0.0	-0.010424940306518332	0.0	0.05871519185777078	0.0	-2.1174123499423842e-07	-0.00016600514829966773	-0.0	0.0	0.0	-0.0	-0.00013540111432227078
cg17160751	0.0002203721303693885	0.0	-9.282851205561744e-05	-0.0	-0.0	0.0	-0.0	-5.0576856915906036e-05	-0.0	0.0	0.0	-0.0001517133275088814	-0.0	-0.0	-0.0	-0.007243082861756824	0.00015432590815343694	0.0	0.0	0.0011468115145489507	-0.0	-0.0	-0.0	-0.0	0.0	-0.0	-0.0	-0.0	-0.0	-0.0	-0.010710857638921342	0.0	0.0	-0.0	-0.0	-0.0	0.0	0.0	-0.0	-0.0	-0.0	-0.0	0.0	0.0	-0.0	-0.0	-0.0	0.0	-0.0	-0.0	0.0015330961525570304	-0.00042352699150660465	-0.0	-0.0	-0.013150030344105923	0.0	0.024107284344747664	-0.0	-0.166076142476029	1.928741100463437e-05	7.006454633824311e-06	0.00022308703086507247	0.0	0.0	9.398684197073555e-06	0.0	0.00034352008905879614
cg09349677	0.0005608506305960087	-0.0	-0.00017463358260679462	2.8905141683757763e-05	-0.0	-0.0	0.0	1.3352515201791882e-05	-0.0	0.0	0.0	5.417661261909895e-05	9.008530223783273e-05	0.0	0.0	-0.007115941732635441	2.7360313294075198e-05	0.0	-0.0	0.0	-0.0	-0.0	0.0	0.0	-0.0	-0.0	0.0	0.0	-0.0	0.0	-0.006161958672963847	0.0	-0.0	-0.0004998165094934386	-0.0	-0.0	-0.0	0.0	-0.0	-0.0011445394580312002	0.0	0.0	-0.0	0.0	0.0	-0.0	-0.0	0.0	0.0	-5.361002976909043e-05	0.005883697585807175	-0.00031912382842539977	-0.0	-0.0	0.11412705146318337	0.0	0.00032488407753506566	-0.0	0.028071030075201293	9.264939178120892e-06	5.076513510874108e-07	-2.9604629083372135e-05	0.0	-0.0	8.566097497510682e-07	-0.0	0.0
cg04470072	0.00010109272476644512	0.0	-2.367775319089774e-05	-0.0	0.0	-0.0	0.0	4.079981503326114e-05	-0.0	0.0	0.0	-0.00013530681355905841	0.0	0.0	0.0	0.012632534844545153	-0.0003281198463044484	0.0	0.0	0.0	0.0	-0.0	-0.0	-0.0	0.0	0.0	-0.0	0.0	-0.0	0.0	-0.012153724177448963	0.0	-0.0	-0.0	-0.009128757794899613	-0.0012243320037466944	-0.0	0.0	-0.0	-0.0	-0.0	-0.0	0.0	0.0	0.0	-0.0	0.0	0.0	0.0	-0.0	0.0030828362697314544	-1.3306670544201098e-05	0.0	-0.0	-0.03392460140781003	0.0	0.010680827724433387	-0.0	-0.07825967305213581	1.7703660085248193e-05	3.2001649720625134e-06	9.460741686090964e-05	0.0	0.0	0.0	-0.0	0.0
cg13105244	0.00028131286161865634	0.0	-0.0	-0.0002269390321272796	-0.0	-0.0	-0.0	-6.955146249539968e-06	0.0	-0.0	-0.0	-0.00014560852822940253	-0.0	-0.0	-0.0	0.027876966380422818	-0.0002279209612502962	-0.0	0.0	0.0	-0.0	0.0	-0.0	-0.0	0.0	0.0	-0.0	-0.0	-0.0	0.0	-0.005701461303710794	-0.0	0.0	0.0	-0.0	-0.0	-0.0	0.0	0.0	0.0	-0.0	-0.0	-0.0	0.0	-0.0	0.0	0.0	-0.0	-0.0	3.507902978607246e-06	-0.0003769309281229021	-0.0006542398404890184	0.24506658237355397	-0.0	-0.012174511618319584	0.0	0.01404903154664179	0.0012332029092416495	-0.06269675770333813	2.8208543516115454e-05	1.0190984996589432e-06	7.178168698083768e-05	0.0	0.0	0.0	0.0	0.00011719108805072082
cg12146150	-0.0007514783140987097	-0.0	4.03836524831745e-05	-0.0	-0.0	0.0	0.0	-1.8536229143415173e-05	-0.0	-0.0	0.0	8.40077214512204e-05	-2.242377951395764e-05	0.0	0.0	-0.037729285343181776	-4.114481579548912e-05	0.0	-0.0	0.0	-0.0	-0.0	-0.0	0.0	-0.0	0.00012047232772602226	0.0	0.0	-0.0	-0.0	-0.002273726324763184	0.0	-0.0	0.0	0.0	0.0	0.0	-0.0	0.0	0.0	0.0	0.0	0.0	-0.0	0.0	0.0	0.0	0.0	0.0	2.1709737600123647e-05	-0.0	0.0001726574993129848	0.0	-0.0	-0.11213299706299452	0.0	-0.0033741939112087063	0.0	-0.01633850303774365	-4.797642871498564e-05	-6.646116228092325e-06	3.983028300683985e-06	-0.0	-0.0	-0.0	-0.0	0.0
cg16087362	0.0002589919438058881	0.0	0.0	0.00017267339119022017	-0.0	0.0	-0.0	4.068392659155418e-06	-0.0	0.0	1.6834624853029596e-06	0.0005339863479867773	0.00011049391737751332	0.0	-0.0	-0.006245297319148248	0.00021827117132943555	0.0	0.0	6.17237044308914e-05	-0.0	-0.0	0.0	0.0	-0.0	-0.0	0.0	-0.0	0.0	0.0003996288540289931	-0.006548409711452617	0.0	-0.0	-0.04690213641617848	-0.0	-0.0	-0.0	0.0	0.0	-0.0	-0.0	-0.0	0.0	0.0	0.0	-0.0	-0.0	0.0	0.0	-2.321592950893025e-05	0.0034767208893586145	-0.0005345838988474811	-0.0	-0.0	0.08755305320262172	0.0	0.00116866318911265	-0.0	0.07019172269166359	-4.5295375921930045e-07	-3.379793421550044e-06	-4.953840628991107e-05	0.0	-0.0	0.0	-0.0	0.0
cg02636596	0.0002402472733210327	-0.0	0.0	-0.00012659336534058234	-0.0	0.0	-0.0	2.745350909848584e-05	0.0	-0.0	-0.0	-0.00017590247572114157	-0.0	-0.0	-0.0	-0.016152218478336124	-7.115914941100137e-05	-0.0	-0.0	-0.0005411459902174111	0.0	-0.0	0.0	0.0	0.0	0.0	-0.0	-0.0	0.0	-0.0	0.004266249736126932	0.0	0.0	0.0	0.0	-0.0	0.0	0.0	0.0	0.00017687709765013853	-0.0	0.0	-0.0	0.0	-0.0	-0.0	-0.0	0.0	-0.0	-0.0	-0.0036046976488123632	-0.0005110462385972954	-0.0	-0.0	-0.0329044229726139	-0.0	-0.003792321042043301	-0.0	0.06174941907981961	-2.184499828179142e-06	1.6307310696808354e-06	-2.3372655154286124e-05	0.0	0.0	0.0	-0.0	-0.0004413015183238155
cg07258300	-9.130931560114188e-05	0.0	9.612564239468208e-05	0.0	0.0	0.0	0.0	4.6082634355460634e-05	0.0	-0.0	-0.0	-0.0003352022441953832	0.0	-0.0	-0.0	-0.014089571152639235	8.779773507413386e-05	0.0	-0.0	0.0	0.0	0.0	-0.0	-0.0	0.0	-0.000643711331311437	-0.0	0.0	0.0	0.0	0.0	-0.0	-0.0	-0.0	-0.0	-0.0	-0.0	0.0	0.0	-0.0	0.0	0.0	0.0	0.0	-0.0	0.0	0.0	0.0	-0.0	-0.0001071423138748839	0.000969363506987852	-0.00022988940603299064	-0.0	0.0	-0.03813729002068764	-0.0	-0.011678633091670351	-0.0009098139208167971	0.12701221868816387	0.0	1.6070926170093947e-06	-0.00014326980523433127	0.0	0.0	0.0	-0.0	-0.0
cg20645065	-9.85220473656738e-05	-0.00027185634175673235	-0.00014489359994775933	0.0	0.0	-0.0	-0.0	2.5672225072620776e-05	-0.0	0.0	0.0	0.0007612704147656795	0.0	0.0	0.0	0.02789012616666789	-0.00032554972634684536	0.0	-0.0	0.0	-0.0	0.0	-0.0	-0.0	0.0	0.0003673682000148354	-0.0	0.0	-0.0	-0.0	0.0001826108974878222	-0.0	0.0	0.0	-0.0	-0.0	-0.0	0.0	-0.0	-0.0	0.0	0.0	-0.0	0.0	-0.0	-0.0	0.0	-0.0	-0.0	-0.0	-0.0011753037988555333	0.00010822464157859122	-0.0	0.0	-0.04482674019029577	-0.0	0.003234546812753921	0.0	-0.06886077347641305	6.202691937140345e-05	3.386534147052799e-06	9.910499540899617e-05	-0.0	0.0	6.320192584078714e-06	0.0	0.0
cg21566976	3.97359305031767e-05	0.0	-0.0	-0.0	0.0	0.0	-0.0	3.273612777915806e-05	0.0	-0.0	-0.0	-0.0005817488477546538	-0.0	-0.0	0.0	0.016184387045823413	0.0001060178213803133	-0.0	0.0	0.0004777032667087216	-0.0	0.0	-0.0	-0.0	0.0	-3.229069157838742e-05	-0.0	-0.0	0.0	-0.0	0.004843573173793727	0.0	0.0	0.0	0.0	0.0	0.0	0.0	-0.0	0.0	-0.0	0.0	-0.0	-0.0	-0.0	0.0	-0.0	0.0	-0.0	0.0	-0.004279627134701015	0.0004971719715973661	0.08426039528290938	0.0	0.08035414398306918	-0.0	-0.0013401081398859889	0.0	-0.08716091597813218	5.699106283599491e-06	8.133351857076454e-07	9.263047175430962e-05	0.0	-0.0	0.0	0.0	0.0
cg16240400	-0.0005102550893557935	0.0	0.0	-0.00030488156997571724	0.0	-0.0	-0.0	-2.9685180197206265e-05	-0.0	-0.0	-0.0002110708848366588	0.0009454481265170819	0.0	0.0	-0.0	-0.00037935804023582503	-0.00020057831019563332	0.0	0.0	-0.001008543925320439	-0.0	0.0	0.0	0.0	0.0	0.0	-0.0	-0.0	-0.0	-0.0	0.004239599671750084	0.0	-0.0	-0.0	-0.0	0.0	-0.0	0.0	-0.0	0.0	-0.0	0.0	0.0	-0.0	0.0	-0.0	-0.0	0.0	-0.0	-0.0	-0.0	6.543878145083241e-05	0.0	0.0	-0.05471522016874348	0.0	-0.01788790432994515	0.0007100330967893303	0.08481245425048235	-1.7627188088298577e-05	-2.4041201705070785e-06	-0.00018273830748806818	-0.0	-0.0	-0.0	0.0	-0.0
cg03804409	-3.61489606286423e-05	0.0	0.00018532686224248255	0.0	-0.0	0.07864973124336903	0.0	-2.903217190727518e-07	0.0	-0.0	-0.0	-0.00030818867410436335	-0.0	0.0	0.0	-0.021860013692046366	0.0001410620622771398	0.0	-0.0	-0.0	0.0	-0.0	-0.0	-0.0	0.0	-0.0	-0.0	0.0	0.0	-0.0	0.0	-0.0	-0.0	0.0	-0.0	0.0	-0.0	0.0	0.0	0.0	0.0	0.0	-0.0	-0.0	0.0	0.0	-0.0	0.0	-0.0	0.0	-0.0	1.2981355490090788e-05	0.00046805363602491184	-0.0	-0.11332230679319714	-0.0	-0.011900586899860155	0.0	0.02707184471636125	0.0	-6.514720636863674e-07	-5.9894186402598726e-05	0.0	-0.0	-0.0	0.0	-0.0
cg02110603	-0.0010024981494285699	-0.0	-7.04591909322663e-05	-0.0	-0.0	-0.0	0.0	1.905199059224051e-05	-0.0	0.0	0.0	0.0006003620673176153	-0.0	0.0	0.0	-0.06604144867864362	-3.5436714909528784e-05	-0.0	0.0	-0.0	0.0	-0.0	0.0	0.0	-0.0	-0.0	0.0	0.0	0.0	6.118394279082452e-05	-0.001151032263685676	0.0	-0.0	-0.0	-0.004738073221697781	0.0	-0.0	-0.0	-0.0	0.0	0.0	0.0	0.0	-0.0	0.0	0.0	0.0	0.0	0.0	0.0	0.0008973253577586377	-3.9367944092301214e-05	0.0	-0.0	-0.10580181831150078	0.0	0.0025986192230666007	-0.0	-0.055769743606403965	-5.5534151814275385e-05	-1.0182125012284165e-05	4.637959362386804e-05	-0.0	0.0	-0.0	-0.0	-0.0003102282604808345
cg09712279	9.450485561515668e-05	0.0	-2.8285696898590354e-05	-0.0012394398902321273	-0.0	-0.0	-0.0	3.167734064287566e-05	0.0	-0.0	-0.0	0.00020021362256751488	-1.4816961730871695e-05	0.0	0.0	0.0047254517613244335	0.00027590816645957795	0.0	0.0	0.0	0.0	0.0	0.0	-0.0	-0.0	-0.0	0.0	-0.0	-0.0	0.0	0.0014153306340486827	0.0	0.0	0.033892615380717514	0.0	0.0007724483459695362	-0.0	-0.0	-0.0	0.0	-0.0	0.0	0.0	-0.0	-0.0	0.0	-0.0	0.0	0.0	4.133321354542391e-05	0.0011289029638828043	0.00010922904520623396	0.0	-0.0	-0.047741158928781925	0.0	-0.01813646597283441	0.0012080584257119175	0.09607680225155328	-3.65186701229548e-05	-6.419334334825028e-06	-0.00014691858882701395	0.0	0.0	1.1937907398528259e-06	-0.0	-0.0
cg01700239	0.0005698469215713898	-0.0	-0.00029149726932772	8.32219787677181e-05	-0.0	-0.0	-0.0	2.121910849538277e-06	-0.0	-0.0	-0.0	-3.9488175866809626e-05	-0.0	0.0	0.0	-0.01779109400773957	0.0002983450542381219	0.0	-0.0	0.0	-0.0	-0.0	-0.0	-0.0	-0.0	0.0	0.0	-0.0	0.0	-0.0	0.009825613125764908	-0.0	0.0	0.03723028636041248	0.006307045200740297	0.0060277178363861	-0.0	-0.0	-0.0	0.0	0.0	-0.0	-0.0	-0.0	-0.0	0.0	0.0	0.0	-0.0	-0.0	-0.0027150395900183556	-0.00048694856824267255	0.0	-0.0	-0.029033622721298138	-0.0	-0.010518183487044093	0.0	0.03072980251690051	-2.2589525922810466e-05	-6.004775710593672e-06	-4.169054326156266e-05	-0.0	-0.0	0.0	0.0	0.0
cg05400498	-5.941462718135991e-07	-0.0	-0.0	-0.0009581073538931147	0.0	0.0	0.0	1.3375143761473008e-05	-0.0	0.0	0.0	0.0008376453801676539	-0.00011047396655144024	0.0	0.0	0.0013872674955209424	-7.561961927229136e-05	0.0	-0.0	0.0	-0.0	0.0	-0.0	-0.0	-0.0	0.00018970546490187722	-0.0	-0.0	0.0	-0.0	-0.008243475107869307	-0.0	0.0	0.035146443547944994	0.0	-0.0	-0.0	0.0	0.0	0.0	-0.0	0.0	0.0	0.0	0.0	-0.0	-0.0	-0.0	-0.0	0.00011649746896983378	0.0	0.0006341087542022322	0.0	-0.0	0.03101858595746927	-0.0	0.013856835122045923	0.0	-0.12629129343040685	4.968955866636514e-05	3.85241808170996e-06	0.000117622703565306	0.0	0.0	-0.0	0.0	0.0
cg25334385	0.0005336650628881637	-0.0	-0.0	0.0	-0.0	0.0	-0.0	3.608469816623939e-06	0.0	-0.0	-0.0	-0.0015868295598406507	-0.0	-0.021523451510030902	-0.0	0.013302935017326325	-1.1532908060591829e-05	0.0	0.0	0.0	0.0	-0.0	0.0	-0.0	0.0	-0.0	0.0	0.0	-0.0	-0.0	-0.0008897347628145356	-0.0	-0.0	-0.018252699133467963	-0.0	-0.0	-0.0	-0.0	0.0	-0.0	0.0	0.0	7.226622428297986e-05	0.0	-0.0	0.0	-0.0	-0.0	0.0	-0.0	0.002065456118920012	-0.0010097135716218059	-0.0	-0.0	0.018521590242334997	0.0	0.00010602317741261556	-0.0	0.035105944114619494	-6.345437966405822e-06	1.0206020695254682e-07	-0.00010500264877469817	0.0	0.0	-0.0	-0.0	0.0
cg17102197	0.0004589681785228676	0.0	0.00013417057681190827	0.0	-0.0	-0.0	0.0	-3.7349702283612406e-05	0.0	-0.034845023310657586	-0.00011265771785898278	0.0004803042739445071	-0.0	0.0	0.0	-0.011404983651582264	6.30104927402741e-05	-0.0	0.0	0.0	-0.0	0.0	-0.0	-0.0	0.0	0.0	-0.0	0.0	-0.0	-0.0	-7.730463051375944e-05	-0.0	-0.0	0.0	0.0	0.0	0.0	0.0	0.0	-0.0001031643570746	-0.0	-0.0	0.0	0.0	-0.0	-0.0	0.0	0.0	0.0	-0.0	0.0014197214576070303	-0.0010052125364597867	0.0	0.0	0.04478532682337159	-0.0	-0.011992906767722043	-0.0	0.12052868143271048	-4.3669666404334057e-07	-9.33765214318427e-07	-0.0001688423700753793	0.0	-0.0	-0.0	-0.0	-0.0
cg11537360	5.396832499148346e-05	0.0	1.6900020018234318e-05	-0.0	-0.0	-0.0	0.0	2.4903397950413604e-05	-0.0	-0.0	-0.0	-0.0005003962326265533	-0.0	0.0	0.0	-0.0026269807438985575	5.4237353880466525e-05	-0.0	0.0	-9.831497356629999e-05	0.0	0.0	0.0	0.0	0.0	9.399971429143923e-05	-0.0	0.0	-0.0	-0.0	0.007265472593667909	-0.0	0.0	0.04548743416225736	-0.0	0.0	-0.0	-0.0	0.0	0.0	-0.0	0.0	0.0	0.0	0.0	0.0	0.0	0.0	-0.0	0.0	-0.0020357789665386675	0.000901053600681233	0.0	0.0	0.0	-0.0	-0.019165713522079107	0.00011968191882873236	0.06980258400147303	-1.517630791602603e-05	-5.24688643734104e-06	-0.00012335606772332906	-0.0	-0.0	-0.0	0.0	0.0
cg02464519	-0.0007588945509137736	0.0	0.0	-0.0011989853040858304	0.0	-0.0	-0.0	-1.58546347507917e-05	-0.0	0.0	9.394779772875317e-06	0.00045056113025350567	-8.948614308996738e-05	0.0	0.0	-0.013889059326942331	-0.00028850387676993726	-0.0	-0.0	-0.0	-0.0	-0.0	0.0	0.0	-0.0	-0.0	0.0	0.0	0.0	-0.0	0.002158541242451823	0.0	-0.0	0.0	0.0	-0.0	-0.0	-0.0	-0.0	0.0	0.0	0.0	-0.0	0.0	0.0	-0.0	-0.0	-0.0	0.0	0.00010108084997762745	-0.0	-0.00013859283646565902	0.0	-0.0	-0.009726753480414973	-0.0	-0.02142523760979046	0.0	0.11640239950953486	1.1440181928345751e-05	3.181572520627538e-06	-0.00018751436562181048	-0.0	-0.0	-0.0	0.0	-0.0
cg27678165	-0.00035969318257264625	-0.0	-0.0	0.0007675173430379958	0.0	-0.0	-0.0	1.5873609229065767e-05	0.0	-0.0	0.0	-0.0002764614372507374	0.0	0.0	0.0	-0.004986404341087349	-0.00012630991850683872	-0.0	0.0	0.0	0.0	0.0	0.0	-0.0	-0.0	0.0022145150620675085	-0.0	-0.0	0.0	0.0	0.0348985392674773	0.0	0.0	0.04464886635325982	0.0	0.001921142603881833	0.0	-0.0	0.0	0.00023951008524788616	0.0	0.0	0.0	-0.0	-0.0	0.0	0.0	-0.0	-0.0	0.0	-0.009542246798078366	-0.00037471427653467467	0.0	0.0	-0.11992844340550876	-0.0	-0.0842505385264588	0.004053763618374652	0.5264910075778553	-0.0	1.8557110400319839e-06	-0.0006815987195268623	0.0	-0.0	0.0	0.0	-0.0
cg15059367	-0.00038690018213905126	-0.0	-1.4576547393506835e-05	-0.0	-0.0	0.0	-0.0	1.0643042055354407e-05	0.0	0.0	0.00013114583068557915	2.6630181020175887e-05	-0.0	-0.0	0.0	-0.030488610751211856	5.141574993667756e-05	-0.0	0.0	0.0	-0.0	-0.0	0.0	0.0	-0.0	0.0	-0.0	-0.0	0.0	0.0005328297745313175	-0.0012809835662067864	-0.0	-0.0	0.0	-0.0	0.0	-0.0	0.0	0.0	0.0	0.0	0.0	0.0	-0.0	0.0	-0.0	-0.0	0.0	-0.0	0.0	0.001312301209678794	-0.0003357798321463462	0.0	-0.0	-0.160616047559524	0.0	-0.009107904372557684	0.0	0.07244251689350734	-0.0	-2.682964563009578e-06	-0.00017302618916299991	0.0	0.0	-0.0	-0.0	0.0
cg03052408	-5.074228824797437e-05	0.0	0.0	-0.000674794121715987	0.0	0.0	-0.0	-2.0977764679642143e-05	-0.0	0.0	0.0	-1.7664330825812114e-05	-0.00010417776659627782	0.0	0.0	-0.012729694851465806	9.189742178158532e-05	-0.0	0.0	0.0	0.0	0.0	0.0	-0.0	0.0	0.0	0.0	0.0	-0.0	-0.0006653261286285385	0.0	0.0	-0.0	0.0	0.0	0.0	-0.0	-0.0	0.0	0.0001145325401707544	0.0	0.0	0.0	-0.0	-0.0	0.0	-0.0	-0.0	0.0	0.00018487956321165954	-0.0004121849278857545	-0.0005771934028842067	0.0	-0.0	-0.12774358723626103	-0.0	-0.008610027473693922	0.0	0.0605755345410922	-4.5242502843704865e-05	-7.1344882411313876e-06	-7.940531356873141e-05	-0.0	-0.0	-0.0	-0.0	-0.0
cg06063518	-0.0006751941056647689	-0.0	-5.90825692419091e-05	-0.00016048862651760076	0.0	0.0	-0.0	-1.640228553630277e-05	-0.0	0.0	-0.0	-0.0002779343165691525	-0.0	0.0	0.0	0.017357542844654395	-0.00027486367111130897	-0.0	0.0	-0.0	-0.0	0.0	0.0	0.0	0.0	-2.5294901887597182e-05	0.0	0.0	-0.0	0.0	0.005253329150077913	0.0	-0.0	-0.0	-0.0	-0.0	0.0	0.0	-0.0	0.0	0.0	-0.0	0.0	0.0	-0.0	-0.0	-0.0	0.0	-0.0	0.0	-0.00015724305566473486	0.0012175512212154965	0.0	-0.0	-0.040862397494875	0.0	-0.0015245078754799767	0.0	-0.026583812092852058	0.0	1.7227128592322814e-06	0.0001171302959509447	-0.0	0.0	-0.0	0.0	0.0
cg15561356	-0.0002484635221609082	0.0	0.0	-0.0	0.0	0.0	0.0	4.6352963621350885e-05	-0.0	0.0	0.0	-0.000760562764893755	-0.0	-0.0	-0.0	0.006201237180490365	0.00017833026309790762	-0.0	0.0	0.0	-0.0	0.0	-0.0	-0.0	0.0	-0.0	0.0	0.0	0.0	-0.0	0.005064160511210848	0.0	0.0	0.013789942163344625	0.000741168709724805	0.0	0.0	0.0	0.0	0.0	-0.0	-0.0	-0.0	-0.0	-0.0	0.0	0.0	-0.0	-0.0	0.0	-0.0037024543569911302	0.0003372010106545082	0.30373324714917666	-0.0	0.04421182906424823	-0.0	0.0010139139894067197	0.0	-0.09147880839929205	-5.385209549082258e-07	3.012976445173171e-06	5.722798343687354e-05	0.0	-0.0	-0.0	0.0	0.0
cg03037271	-0.0004224127656005849	-0.0	0.0	-0.0012126869952051014	0.0	0.0	0.0	6.178068501976468e-06	0.0	0.0002943304175819032	1.3235056611674627e-07	-0.00019479471170157856	-0.00016372243036469588	0.0	-0.0	0.020940808881708857	-3.277694391091197e-05	-0.0	0.0	-0.0	-0.0	0.0	-0.0	0.0	0.0	-0.0	-0.0	0.0	0.0	0.0	0.0005426390001990258	0.0	-0.0	0.012902682711144246	0.0	-0.0	-0.0	0.0	0.0	0.0	0.0	0.0	0.0	0.0	0.0	-0.021049943242358912	-0.0	-0.0	-0.0	0.00012093173428144672	-0.0011508679416901025	0.0008984607599341189	0.0	-0.0	-0.026803474650226602	-0.0	-0.022485171150388526	0.0	0.14063207967731362	1.9358456107799112e-05	3.58986767545973e-06	-0.00022949042501564076	0.0	0.0	-0.0	0.0	-0.0
cg15096505	-0.0004497916803340715	-0.0	-0.0	-0.0013782769388011177	0.0	-0.0	0.0	2.3692965344801156e-05	-0.0	0.0	0.0	-0.0006084987908659003	-0.0	-0.0	-0.0	-0.0	-7.994584012003397e-05	-0.0	0.0	-0.0	0.0	0.0	0.0	0.0	-0.0	0.00010918370023440491	0.0	0.0	-0.0	-0.0003452677772922427	-0.0004922729767432261	0.0	0.0	0.0	-0.0	-0.0	-0.0	0.0	-0.0	-0.0	0.0	0.0	0.0	-0.0	0.0	0.0	0.0	0.0	0.027558909693500697	9.643440351716195e-05	0.0	-0.00022182864255620787	0.0	-0.0	-0.05110756973921732	-0.0	-0.005679501880775844	-0.0	0.03855436525962464	0.0	-6.0017418260088925e-06	-5.672395809492376e-05	-0.0	-0.0	-0.0	0.0	-0.0
cg21966422	0.0003458650806767199	0.0	0.0	0.000498626330897184	0.0	0.0	-0.0	-2.4427129062071202e-05	0.0	0.0	0.0	-0.00014787593903408186	1.3257566355449855e-05	-0.0	0.0	0.020264438022026973	0.0	-0.0	-0.0	0.0	-0.0	0.0	-0.0	-0.0	0.0	6.044740064393589e-05	-0.0	-0.0	0.0	0.0	0.0005525200503237019	-0.0	-0.0	0.0	0.0	-0.0	-0.0	0.0	0.0	-0.0	-0.0	0.0	0.0	0.0	-0.0	-0.0	0.0	-0.0	-0.0	-0.0	-0.00040286175654770634	0.00018058847057367847	-0.0	0.0	-0.0010896514979441862	0.0	-0.009355348449381955	-0.0	0.06429303785161387	6.886902288855818e-05	1.2631477495847686e-05	-6.72000994967583e-05	0.0	-0.0	0.0	-0.0	0.0
cg11524815	-0.0006484562040460685	1.840575052962626e-05	-0.0	-0.00032289550431379853	-0.0	-0.0	-0.0	-2.336693829778619e-05	0.0	-0.0	0.0	-0.00022285538329059937	-0.0	0.0	0.0	-0.004264593830611455	-0.000502602468476185	0.0	-0.0	-0.0	0.0	-0.0	-0.0	0.0	0.0	0.0	-0.0	-0.0	-0.0	0.0	-0.0004602718444708948	0.0	-0.0	0.0	-0.0	-0.0	-0.0	0.0	-0.0	-0.0	0.0	0.0	0.0	0.0	0.0	-0.0	0.0	0.0	0.0	0.0	0.0	0.0006600643189296164	0.0	0.0	-0.024549615198168503	0.0	-0.007023744673360579	-0.0	0.06609141802111342	0.0	2.1140222178447087e-06	-0.00012322665743902525	0.0	0.0	0.0	0.0	-0.0
cg12456435	-0.00026128478972473366	0.0	0.0	-0.0	-0.0	0.0	0.0	-2.9298649240928898e-05	-0.0	0.0	0.0	-0.00027974099465394504	-0.0	-0.0	-0.0	0.016610857657114373	0.00022215602594568784	-0.0	-0.0	0.0	0.0	-0.0	0.0	0.0	-0.0	-0.0	0.0	0.0	-0.0	-0.0	-0.0016323745248895654	0.0	-0.0	-0.0	-0.00012034672520898248	-0.0	-0.0	0.0	-0.0	5.639921604977897e-06	-0.0	-0.0	-0.0	-0.0	0.0	0.0	0.0	0.0	0.0	6.2061424498358385e-06	0.0011348650535645646	-1.8592259487568813e-05	0.0	-0.0	-0.06445118134357501	0.0	0.0010608816545205682	0.0	-0.022831240672627436	-3.899616323321322e-05	-8.71415551787773e-06	0.00014141920370265847	0.0	0.0	0.0	-0.0	-0.0
cg12796535	-0.0007432650551175877	-0.0	-0.0	0.0	-0.0	0.0	-0.0	-4.758767986703101e-06	0.0	0.002090544491970733	0.0	-0.00010725322960371798	-0.0	-0.0	-0.0	-0.04048799660526068	-0.0003461734721210014	-0.0	0.0	0.0	0.0	-0.0	0.0	-0.0	-0.0	-0.0	0.0	0.0	0.0	0.0	-0.0	0.0	0.0	-0.0	-0.0	0.0	-0.0	0.0	-0.0	0.0	0.0	0.0	0.0	-0.0	0.0	0.0	0.0	0.0	0.0	-0.0	0.000717694272348512	0.0004026544311298947	0.0	0.0	-0.03578493701489905	-0.0	-0.006433155245736804	0.0	0.024796029570938467	-2.3270466779548505e-05	-5.392064084585217e-06	-0.0001448424422715859	0.0	-0.0	-0.0	-0.0	-0.0
cg21109013	0.00028705170727246507	-0.0	-7.244744564230791e-06	0.0	-0.0	-0.0	0.0	3.72097158716368e-05	0.0	-0.0	0.0	-0.00029181576708680706	-0.0	-0.0	-0.0	-0.02446598433602131	-3.828702605349977e-05	-0.0	0.0	-0.0	-0.0	-0.0	-0.0	0.0	-0.0	0.0	0.0	0.0	-0.0	-0.00018767975204357634	0.006223135685814508	0.0	0.0	0.0	-0.0	0.0	0.0	-0.0	0.0	0.0001074341829095092	-0.0	-0.0	0.0	0.0	0.0	-0.0	-0.0	0.0	0.0	0.0	-0.0027985628366899266	-0.00020979770602324774	-0.0	-0.0	-0.04150488211364095	0.0	-0.004209916500191975	0.0	0.04858443677750442	-0.0	3.4375439161428324e-06	8.620702391906293e-05	-0.0	0.0	-0.0	0.0	-0.00030109465796234207
cg14759725	-0.0005455669884080999	0.0	4.110717118585438e-06	-0.00127971600841144	-0.0	-0.0	0.0	3.539523562395522e-06	-0.0	0.0	-0.0	-0.0001602282845082303	-5.099159220635452e-05	-0.0	-0.0	-0.01391716109111076	-0.00017359052842681532	0.0	0.0	-0.0	0.0	-0.0	0.0	0.0	-0.0	0.0	0.0	-0.0	0.0	-0.0	0.0033484327326725343	0.0	-0.0	0.0	-0.0	0.0	-0.0	-0.0	-0.0	0.0	0.0	-0.0	0.0	-0.0	0.0	0.0	0.0	0.0	0.0	9.239431314612415e-05	-0.0003905375440427565	0.0003438788346609566	0.0	-0.0	-0.036458055028969934	-0.0	-0.012570100740596533	0.006944012690778189	0.12668284978814964	-5.47102805854509e-05	-9.389885617925233e-06	-0.00015258067774082812	-0.0	-0.0	-2.096252897443188e-06	0.0	-0.0
cg14654324	5.95750726992117e-05	0.0	3.302312126147806e-05	-0.0	-0.0	0.0	-0.0	-1.802137672562769e-05	0.0	-0.0	-2.324718135883197e-05	-0.0013654015553789473	-0.0	-0.0	-0.0	0.010016106928080703	-5.885256533922404e-05	-0.0	0.0	0.0	-0.0	0.0	-0.0	-0.0	-0.0	-0.0002896006532327879	0.0	-0.0	0.0	0.0	-0.0	-0.0	-0.0	-0.0	0.0	-0.0	0.0	0.0	-0.0	0.0	0.0	0.0	-0.0	0.0	-0.0	0.0	-0.0	-0.0	-0.0	0.0	-0.0007129198008516139	0.0003571169028202754	0.0	0.0	0.07419771552036253	0.0	0.01567233828725439	0.0	-0.11713252831096055	0.0	2.2604457972115774e-06	0.0001099524970415543	0.0	-0.0	0.0	0.0	-0.0
cg02569028	-0.0001049694422677717	0.0	-0.0	0.0	-0.0	0.0	0.0	-1.9689227675114778e-05	0.0	0.0	0.0	-0.001407587345380706	-0.0	-0.0	-0.0	0.015636771236687812	0.0	0.0	-0.0	-0.0	0.0	0.0	0.0	0.0	-0.0	-0.0	0.0	0.0	-0.0	0.0	0.0002489786517299865	0.0	-0.0	-0.0	-0.0	0.0	-0.0	-0.0	0.0	0.0	0.0	0.0	0.0	-0.0	-0.0	-0.0	0.0	-0.0	0.0	0.0	0.0	0.00034756719019807063	-0.0	0.0	-0.013240069781295239	0.0	0.010020042253737567	-0.0	-0.01764190844530309	-0.0	1.3602316435366014e-07	0.00012006946195613759	-0.0	0.0	-0.0	-0.0	-0.0
cg08240581	0.0007205766279520554	-0.0	-6.349394019597596e-05	-0.0	0.0	0.0	-0.0	-1.1382705700367736e-05	0.0	-0.0	0.0	-0.0005533588053730353	-5.586081550854474e-05	0.0	-0.0	0.04346522871730499	-0.00033823719183922026	0.0	-0.0	-0.00038375769357956664	-0.0	0.0	-0.0	-0.0	0.0	-0.0	-0.0	-0.0	0.0	0.0	-0.0	-0.0	0.0	0.0	-0.0	-0.0	0.0	0.0	0.0	0.0001003074070937972	-0.0	-0.0	0.0	0.0	-0.0	0.0	-0.0	0.0	-0.0	-0.0	-0.0007322218697375127	-0.00026515868578056714	0.0	0.0	0.041450191778266886	-0.0	0.013594700071350701	0.0	-0.16591170572283173	0.0	1.9861148958394218e-06	0.0001228302099678428	0.0	0.0	2.3397820591538765e-06	-0.0	-0.0
cg00088464	0.0002566607698512916	-0.0	-0.0	0.0	-0.0	-0.0	0.0	-2.3712041240438987e-06	-0.0	-0.0	-0.0	-0.000903194074285504	0.0	-0.0	0.0	-0.026340499959062524	0.0004442634950794416	0.0	0.0	0.0	0.0	-0.0	0.0	0.0	-0.0	0.0011409192417496427	0.0	0.0	-0.0	0.0	-0.0020468749967961697	-0.0	0.0	-0.0	-0.0	0.0	-0.0	-0.0	0.0	-0.0	0.0	0.0	-0.0	-0.0	-0.0	-0.0	0.0	-0.0	0.0	-0.0	0.003891286735290472	-5.632639268008362e-06	0.0	-0.0	0.04326728178533461	0.0	-0.009082779304679873	0.0	0.09366526690688143	-2.7986692071879195e-05	-1.5471265000151528e-06	-0.00018734942738495388	0.0	-0.0	-0.0	0.0	-0.0
cg22501294	-0.0001269839959035914	0.0	-0.0	-0.0007699735355600536	-0.0	-0.0	-0.0	2.711994531472168e-05	0.0	-0.0	-0.0	-0.0003432827071206931	-0.0	-0.0	0.0	-0.018794959784996713	-0.0002517551422059591	0.0	0.0	0.0	0.0	0.0	-0.0	-0.0	0.0	0.0	-0.0	-0.0	-0.0	-0.0013044946950313426	-0.0	-0.0	-0.0	0.0	-0.0	-0.0	0.0	-0.0	-0.0	0.0	-0.0	0.0	0.0	-0.0	0.0	0.0	-0.0	0.0	-0.0	2.5623605862028805e-05	-0.002280328302329777	-0.0005970963727536968	0.0	-0.0	-0.09981825539121113	-0.0	0.013466670071556178	0.0	-0.12459168229236987	-1.778257010495783e-05	5.869419777144016e-07	6.829462660631914e-05	0.0	0.0	-0.0	-0.0	-0.0
ch.16.55696435	-0.00018653137808887445	0.0	-0.0	-0.0	-0.0	-0.0	-0.0	-3.827474275905475e-05	-0.0	0.0	0.0	3.994079769764971e-06	-0.0	-0.0	-0.0	0.017911856996931742	0.0002845349177540251	0.0	0.0	-0.0	0.0	-0.0	-0.0	-0.0	0.0	-0.0	-0.0	-0.0	-0.0	-0.0	0.009194981973988324	0.0	0.0	0.0	0.0	0.0	0.0	0.0	0.0	0.0005643416317419863	-0.0	-0.0	0.0	-0.0	-0.0	0.0	0.0	-0.0	-0.0	1.6918419376811235e-05	-0.007385727327597691	-0.0002008042295970746	-0.0	-0.0	-0.017285283966987204	0.0	-0.0020735351405989037	0.0	-0.04871645825588723	0.0	1.2146247731481653e-06	0.00010517301183253824	-0.0	0.0	-6.366998981966568e-07	0.0	0.0
cg03666497	0.0007039667585954574	0.0	0.0	0.0	0.0	0.0	0.0	-2.4247394329513758e-05	0.0	0.0	0.0	-0.0004460550207517296	0.0	0.0	0.0	-0.014000461593289623	-5.156118518732651e-05	0.0	-0.0	0.0	0.0	-0.0	0.0	0.0	0.0	-0.0	0.0	-0.0	0.0	-0.000526292673287716	-0.0027791638358719596	0.0	-0.0	-0.0	0.0	-0.0	-0.0	0.0	0.0	-0.0	-0.0	-0.0	0.0	-0.0	0.0	-0.0	0.0	-0.0	-0.0	-0.0	0.003046305232499985	-0.0010885623795079276	-0.0	0.0	0.08092456210444417	0.0	-0.01143004411114486	-0.0	0.13908314351485607	-2.215470757122974e-06	-2.602516018579511e-06	-0.00015112551571422772	0.0	-0.0	-0.0	-0.0	-0.0
cg00059879	0.0007530509929885854	-0.0	2.0900252147893505e-06	-9.082517126129975e-05	0.0	0.0	-0.0	-1.6067399495881055e-05	0.0	-0.0	-4.8694910146257654e-05	0.000270757905875077	0.0	-0.0	-0.0	0.003954530973344077	0.000377888555172707	-0.0	-0.0	0.0	-0.0	0.0	0.0	0.0	-0.0	0.000605295163267094	0.0	0.0	-0.0	-0.0	-0.00391369116971872	0.0	0.0	0.0	2.8293581503809252e-05	0.0	0.0	-0.0	-0.0	-0.0	-0.0	-0.0	-0.0	-0.0	0.0	0.0	0.0	-0.0	-0.0	4.959430867674805e-07	0.000612636315297634	-0.0007178269754884064	0.0	-0.0	0.08940237085631299	0.0	0.019444198781467158	0.0	-0.13747306020841682	6.465970297760474e-06	-1.5876792875952789e-06	0.00014697491807159584	0.0	0.0	4.737257925471246e-06	0.0	0.0
cg08092561	-0.0004653330682967873	-0.0	0.00019178413159285604	-0.0	-0.0	-0.0	0.0	9.767882751226513e-06	0.0	-0.0	-0.00037258601757897804	-0.0008087886371639124	-0.0	-0.0	-0.0	0.01381206801548338	-6.233840392057075e-05	0.0	0.0	-0.0	0.0	-0.0	0.0	0.0	0.0	-0.00046834232137026824	-0.0	0.0	0.0	-0.0	0.002889230698093796	-0.0	-0.0	0.0	-0.0	0.0	-0.0	0.0	-0.0	0.0	-0.0	0.0	-0.0	0.0	0.0	-0.0	0.0	-0.0	-0.0	-0.0	7.608208892525291e-06	1.2580447798830436e-05	-0.0	0.0	-0.041701111152585124	0.0	-0.0073635255084292415	0.0	0.10209644138898051	7.709335188372104e-06	-9.768566179847567e-07	6.753284612734189e-06	-0.0	-0.0	2.8436880484942533e-06	-0.0	0.0
cg08500471	0.0001161983330253085	-0.0	-0.0	-0.0008305009685115529	-0.0	0.0	-0.0	-4.195045622198758e-05	0.0	-0.0	-0.0	-0.0005234265693012479	-0.0	-0.0	-0.0	-0.008086821713229922	0.0002426685527240717	-0.0	0.0	0.0	-0.0	0.0	0.0	-0.0	-0.0	0.0002635293537974507	0.0	0.0	0.0	-0.0	-0.004082186833599964	-0.0	0.0	0.05981933434007669	-0.0	-0.0	0.0	0.0	-0.0	0.0	0.0	0.0	0.0	0.0	0.0	0.0	0.0	0.0	-0.0	0.0	-0.0	-5.132690143566996e-06	0.19969831213408984	-0.0	0.0	-0.0	-0.00464327711511211	0.0	0.07781785437776893	-0.0	-5.198628023388845e-06	-0.0002047374883397464	0.0	0.0	0.0	0.0	0.0
cg01809698	-6.368978427613337e-05	0.0	0.0	0.00016991018862863276	0.0	0.0	-0.0	1.1365693382597186e-05	0.0	0.0	0.0	-0.0001330138081656802	0.0	0.0	0.0	-0.005396645508603225	3.217668514098407e-05	-0.0	-0.0	0.0	0.0	0.0	0.0	0.0	-0.0	0.0003682571204831609	0.0	0.0	-0.0	-0.0	0.003152693574285824	0.0	-0.0	0.0	-0.0	-0.0	-0.0	-0.0	0.0	0.0	-0.0	0.0	-0.0	-0.0	-0.0	0.0	-0.0	0.0	0.0	-0.0	-0.001982340271432476	0.00020626245314312347	0.0	-0.0	-0.14702631491972573	-0.0	-0.005560522738395426	0.0	0.04220273044059682	-3.7959226781527795e-05	-5.594940680643665e-06	4.8821821647114135e-05	0.0	-0.0	-0.0	-0.0	-0.0
cg18043349	-0.0007731508529900595	-0.0	0.0	-2.263642294125443e-05	-0.0	0.0	0.0	2.2577404298344018e-05	-0.0	0.0	0.0	-0.00042775872909584574	-0.0	0.0	0.0	-0.029600060842809386	-5.499006944318545e-05	0.0	0.0	-0.0	0.0	-0.0	0.0	0.0	-0.0	0.0016335284556979175	0.0	0.0	-0.0	-0.0005553021714022295	-0.006881509059251553	0.0	-0.0	-0.0	-0.0	0.0	0.0	-0.0	-0.0	-0.0	0.0	0.0	-0.0	-0.0	0.0	0.0	-0.0	0.0	0.0	0.0	0.0027330344330108633	9.279835635360717e-05	0.08490688658384626	-0.0	-0.028811208902613787	0.0	-0.010136620990619837	0.0	0.09292446775832611	-2.2348941835113934e-05	-4.042329367685851e-06	-0.00016444797344115786	0.0	-0.0	0.0	0.0	-0.0
cg26747885	1.338274702233315e-05	0.0	5.291218847095406e-05	0.0	0.0	-0.0	0.04444369721095589	6.541508470566971e-05	0.0	-0.0	-0.0	-0.000104494970984797	0.0	0.0	0.0	-0.0012475682230511697	-8.986798685017765e-05	-0.0	-0.0	-0.0	-0.0	-0.0	0.0	0.0	-0.0	-0.0	0.0	0.0	0.0	0.0005963836006802488	-0.001578973625190364	-0.0	-2.7860718671260774	-0.0	-0.0	-0.0	-0.0	-0.0	-0.0	-0.0	0.0	0.0	0.0	-0.0	0.0	-0.0	-0.0	-0.0	-0.0	-0.0	0.0034802947412953932	-3.571520594752523e-05	0.0	0.0	0.08640792677132962	-0.0	-0.011472919518076004	-0.0	0.10728667953146406	0.0	1.2368342835547614e-06	-0.0001336902333013599	0.0	-0.0	-0.0	0.0	-0.0
cg21655969	-6.758125876652689e-05	0.0	0.0	0.00024127105844235337	-0.0	-0.0	0.0	1.0407336042508013e-05	-0.0	0.0002815037493320822	1.1716330018075509e-05	0.0012655745436283465	1.0613819475435214e-05	-0.0	0.0	-0.0299870083039348	0.0002223991257878657	-0.0	-0.0	-0.0	0.0	-0.0	-0.0	-0.0	-0.0	0.0006427813744994289	-0.0	0.0	0.0	0.0	-0.0036671796898305755	-0.0	0.0	-0.0	-0.0	-0.0	0.0	0.0	0.0	-0.0	-0.0	0.0	-0.0	0.0	-0.0	-0.0	0.0	-0.0	-0.0	-0.0	0.0001435053533648263	-0.0007144910613351156	-0.0	0.0	-0.026677482882366137	-0.0	0.0016684076325737254	-0.0	-0.030514906166033064	3.6659289377101555e-05	7.927916810587992e-06	2.3358893367933252e-05	0.0	0.0	-0.0	-0.0	-0.0
cg27369514	-0.0002273483518676809	0.0	-0.0	0.0005654050037941658	-0.0	-0.0	0.0	2.397029800719098e-06	0.0	0.0	0.0	0.0002174755276834989	0.0	0.0	0.0	0.0018738151029489176	1.4299689460561073e-05	-0.0	-0.0	-0.0	0.0	0.0	0.0	-0.0	-0.0	0.0005320775294604553	-0.0	-0.0	0.0	-0.0	0.04197710370101241	0.0	0.0	0.030048899605269554	0.0	0.002548159086907546	-0.0	0.0	0.0	0.0003481771853154536	0.0	0.0	-0.0	-0.0	-0.0	0.0	0.0	-0.0	-0.0	-0.0	-0.010371653822376176	0.00022725683746208325	0.4809423915736218	0.0	-0.08658469675319845	-0.0	-0.10149650275427993	0.010029460021738826	0.6538115754822228	-1.8969867892720444e-06	8.630087262997202e-07	-0.0007820260583288762	0.0	-0.0	-0.0	0.0	-0.0
cg02151632	-3.080810535008776e-05	0.0	-3.2310924286117926e-05	0.00017437679888536643	0.0	-0.0	0.0	3.3818881297387336e-05	-0.0	-0.0	-0.0	-0.0001818643768007472	0.0	-0.0	0.0	2.261630452601352e-06	0.0003365948690067006	0.0	0.0	-5.572012529672477e-06	-0.0	0.0	0.0	0.0	0.0	0.00032786638769054444	-0.0	0.0	-0.0	-0.0	0.010957709168003359	0.0	0.0	-0.0	0.0	0.0	0.0	0.0	0.0	-0.0	0.0	-0.0	-0.0	-0.0	0.0	0.0	-0.0	0.0	-0.0	-2.7054073461029034e-05	-0.0012962953588553918	-0.0010650661789594292	-0.0924018745072117	0.0	-0.16545350024948124	-0.0	-0.019826237722663356	-0.0	0.10008094005169248	-0.0	2.9723072795107437e-06	-7.555362924302953e-05	-0.0	-0.0	0.0	-0.0	-0.0
cg18887327	-0.0004146050970251877	-0.0	0.0	-0.00013259655945153308	-0.0	-0.0	-0.0	-6.558241096435595e-06	-0.0	0.0	0.0	-7.763800670476895e-05	-2.6494353945869513e-06	-0.0	-0.0	-0.008581722231654704	0.0	0.0	-0.0	-0.0	-0.0	-0.0	0.0	0.0	-0.0	-0.0	0.0	-0.0	-0.0	0.0	0.002666660118379163	0.0	0.0	0.0	-0.0	0.0	0.0	-0.0	-0.0	0.0	0.0	0.0	0.0	-0.0	-0.0	0.0	0.0	0.0	0.0	2.4702208690470122e-05	-0.0007008097224103535	-0.0002207129072919301	0.0	-0.0	-0.0888455728573098	0.0	-0.010268015806250365	0.0	0.06308357979366568	-6.562402206358216e-05	-1.0157219064782456e-05	-8.808868017127058e-05	-0.0	-0.0	0.0	-0.0	-0.0
cg14675131	0.00032182154993642693	0.0	1.0164579597704857e-05	-0.0	-0.0	-0.0	0.0	4.099470943795403e-05	0.0	-0.0	-0.0	-0.0007840407314810258	-2.3580636764859494e-05	0.0	0.0	0.00013255167506143217	0.00047248767851955565	0.0	0.0	0.0	0.0	0.0	-0.0	-0.0	0.0	0.0006370952899082697	-0.0	-0.0	0.0	-0.0	0.0	0.0	-0.0	0.0	0.0	0.0	0.0	0.0	0.0	-0.0	-0.0	-0.0	0.0003218796510377842	0.0	0.0	0.0	0.0	-0.0	-0.0	5.463337568653406e-05	-0.0	-0.000935211413613978	0.0	-0.0	0.04516116463336175	0.0	-0.007953375837103345	0.0	0.03703234386523666	0.0	2.6097570662904064e-07	-0.0001811752622751954	-0.0	-0.0	-0.0	-0.0	-0.0
cg22604374	-0.0006555506229051548	0.0	0.0	-0.0006801650700133128	-0.0	0.0	-0.0	-2.439986993158809e-05	-0.0	0.0	0.0	0.00025328384675720085	-0.0	-0.0	-0.0	-0.05440020159179228	-6.753786930555117e-05	-0.0	-0.0	-7.577976874366338e-07	0.0	-0.0	0.0	-0.0	0.0	0.0	-0.0	-0.0	-0.0	-0.0004801286089804656	0.0	-0.0	0.0	0.0	-0.0	-0.0	-0.0	-0.0	-0.0	0.0	0.0	0.0	0.0	0.0	-0.0	0.0	0.0	0.0	0.0	0.0	-0.0	0.0006095522480770179	0.0008871564232319952	-0.0	-0.1170313947450724	0.0	-0.0050482895027782314	-0.0	0.015917101775192923	7.703715023957207e-06	9.217368698134897e-07	-3.605990289432307e-05	-0.0	-0.0	-0.0	0.0	-0.0
cg05233094	-0.0006298891824809492	0.00044690711244642166	0.0	-0.0	0.0	0.0	0.0	4.0295844981777175e-05	0.0	-0.0	-0.0	0.0007487036541539881	0.0	0.0	0.0	-0.02262473956284384	-5.3942005605931585e-05	0.0	-0.0	0.0	0.0	-0.0	0.0	0.0	-0.0	-0.0	-0.0	0.0	0.0	0.0006245629835929877	-0.0066524122771374474	-0.0	-0.0	-0.0	-0.0	-0.0	-0.0	0.0	0.0	-0.0008477537063322784	-0.0	0.0	-0.0	0.0	0.0	-0.0	0.0	0.0	-0.0	-0.0	0.0034089417412242005	-0.0	-0.0	0.0	0.01279564790277073	-0.0	0.019223019447743298	-0.0025730526391498517	-0.059987363752025215	1.2188401874917717e-05	2.0503455477235565e-06	8.501978970917501e-05	-0.0	0.0	-0.0	-0.0	0.0
cg22121557	0.00014455086251373737	-0.0	0.0	0.00014873002954950476	0.0	0.0	0.0	2.4152237064780104e-05	-0.0	-0.0	-0.0	-0.0006037600400124443	0.0	-0.0	-0.0	0.0014871950509215573	6.038848995763814e-05	0.0	-0.0	0.0	-0.0	0.0	-0.0	-0.0	0.0	-0.0	0.0	-0.0	-0.0	0.0	-0.014346485635406178	0.0	-0.0	-0.0	-0.001623205506631336	-0.0	-0.0	0.0	-0.0	-0.00023633907525988073	-0.0	-0.0	0.0	-0.0	0.0	0.0	0.0	-0.0	0.0	-1.9560054617828e-06	0.003509325088417539	-0.0005531364387812758	-0.0	0.0	-0.05701760304386621	0.0	0.02593983708816999	-0.0	-0.2085463551452008	4.813341795167e-05	3.11172350910584e-06	0.0002220256545589599	0.0	0.0	2.224937516417437e-06	-0.0	0.0
cg24162399	-2.924424932130116e-05	-0.0003199867333329006	5.935018288812487e-06	-0.0	-0.0	-0.0	0.0	-1.7297808009043426e-05	0.0	0.0	0.0	0.002228771194688952	0.0	0.0	0.0	0.02346901078476058	0.0004386207445818998	-0.0	-0.0	-0.0	-0.0	-0.0	0.0	-0.0	-0.0	-0.0001847792033798721	-0.0	0.0	0.0	0.0009484343811224937	0.0013738683037728746	-0.0	0.0	0.0	0.0	0.0	-0.0	0.0	0.0	2.2747569023702785e-05	0.0	0.0	-0.0	-0.0	0.0	0.0	0.0	-0.0	0.0	0.00011832065508808127	-0.0028768748789982724	-0.0005899527268576725	0.0	-0.0	-0.011794875815896597	0.0	-0.008824701631021547	0.0	0.03579795939567711	-4.652190860681689e-06	-7.32658932433188e-07	-7.696011174702824e-05	-0.0	0.0	0.0	0.0	0.0
cg04311095	-0.00017906014323660618	-0.0	-5.634948512660118e-05	-0.0	0.0	-0.0	-0.0	-3.207249461120557e-05	-0.0	-0.0	0.0	-0.0007499426017085234	-0.0	0.0	0.0	0.0042737175759025746	7.757131447366615e-06	0.0	-0.0	0.0	-0.0	0.0	0.0	0.0	-0.0	0.0	0.0	0.0	0.0	0.0	0.0056575783727189875	-0.0	-0.0	0.0	0.0	0.0	0.0	-0.0	-0.0	1.0124103744557466e-05	-0.0	-0.0	-0.0	0.0	0.0	-0.0	-0.0	-0.0	-0.0	0.0	-0.0016451695564582156	-0.00045123876979758746	-0.0	-0.0	0.024179228782712822	-0.0	0.009534214757114771	0.0	-0.11473965597522555	3.63317407508097e-06	-2.5249423150348593e-06	0.00022866058362262616	0.0	-0.0	-0.0	0.0	-0.0
cg09499723	0.00017753147213917558	0.0	9.778061397046282e-05	0.0	0.0	-0.0	-0.0	-2.7302946075606386e-05	-0.0	-0.0	-0.0	-0.00020227509143585202	-0.0	-0.0	-0.0	-0.04493743290652568	-0.0	2.2001416843482994e-05	0.0	-0.0	-0.0	0.0	-0.0	-0.0	0.0	0.0015324915460661012	0.0	0.0	-0.0	-0.0	-0.004214129429695421	-0.0	-0.0	-0.0	0.0	-0.0	0.0	0.0	0.0	0.0	-0.0	0.0	0.0	0.0	-0.0	0.0	-0.0	-0.0	0.0	1.3182931512217801e-05	-0.0003385570561686868	-0.0008791287483929819	-0.0	-0.0	-0.00014061086501695634	0.0	0.01797727804795697	-0.0	-0.09423653034776241	-1.5477721731486106e-05	2.8204250123669574e-06	0.00018836207590670754	0.0	-0.0	0.0	-0.0	-0.0
cg25370714	-0.0004215346580515214	-0.0	-0.0	-0.001742639019238683	0.0	0.0	-0.0	-8.120768667954452e-06	0.0	0.0	0.0	0.0005412081609458596	-9.508325851532189e-05	-0.0	-0.0	-0.015019582226016853	-0.00010384285067008904	-0.0	0.0	-0.0	-0.0	0.0	-0.0	-0.0	-0.0	-0.0	0.0	0.0	0.0	0.0	-0.0044890649078593	-0.0	-0.0	0.0	0.0	-0.0	0.0	0.0	-0.0	0.0	0.0	0.0	0.0	0.0	0.0	-0.0	-0.0	-0.0	-0.0	0.00010983519498638779	0.0	0.0008253186458637369	0.0	-0.0	0.02935023092657535	0.0	-0.00013708871546403253	0.0	-0.02569273843235297	5.455563323001517e-05	4.485614028942142e-06	-5.108448758757444e-05	0.0	-0.0	0.0	0.0	-0.0
cg16347811	0.0001130565954616426	0.0	5.788544283821369e-06	-3.868739152838062e-05	-0.0	-0.0	0.0	-1.854763527017164e-05	0.0	-0.0	-0.0	-0.0010700853018466466	-1.8030667977232604e-06	-0.0	-0.0	0.025228474513662617	-0.0002128743121811425	0.0	-0.0	-0.0	-0.0	0.0	-0.0	-0.0	0.0	0.0014777602929965778	0.0	0.0	-0.0	-0.0004841730443598133	0.0027200263995507627	0.0	0.0	0.0037095055844403803	0.0	0.0	0.0	-0.0	-0.0	-0.0	-0.0	-0.0	-0.0	0.0	-0.0	0.0	-0.0	0.0	0.0	0.0	-0.002124655989247318	-0.0005247736018969827	0.0	-0.0	0.012542060704128671	0.0	-0.014745316374910987	-0.0	0.05630826860353017	-0.0	2.78046484177278e-06	-0.00014611087918213218	-0.0	-0.0	2.7190406355799303e-06	0.0	0.0
cg17766035	-0.0007701899005629402	-0.0	1.1845309475774173e-05	-0.00010601343024674077	-0.0	-0.0	0.0	-3.644124956917616e-05	0.0	-0.0	-0.0	-0.0009943449170654458	-5.3298951949912083e-05	0.0	0.0	-0.014319171756074408	-9.872224280435561e-05	0.0	0.0	0.0	0.0	-0.0	0.0	0.0	-0.0	-0.0	-0.0	-0.0	0.0	0.0	0.013689995712968903	-0.0	-0.0	0.030955462029565752	0.0	0.0	0.0	0.0	0.0	0.0	-0.0	-0.0	-0.0	-0.0	-0.0	0.0	-0.0	-0.0	-0.0	0.0	-0.002351870430110812	0.00019167121445084413	0.0	0.0	-0.041676476380019124	-0.0	-0.029446485133077707	0.0	0.24587237542403984	-2.4595881138597322e-05	-3.1791562618553322e-06	-0.00028586331706401276	0.0	-0.0	-0.0	-0.0	-0.0
cg24626809	5.981934308972651e-05	0.0	0.0	0.0	-0.0	-0.08356241452621524	0.0	-5.663747481708034e-05	0.0	-0.002850032422837772	-7.155031226898053e-05	-0.0015046142601580395	-9.757154225080587e-06	-0.0	-0.0	0.0010583626897804578	-2.7322673050340094e-05	-0.0	-0.0	0.0	0.0	0.0	-0.0	-0.0	-0.0	0.0	-0.0	-0.0	0.0	2.1836893071261524e-05	0.0015681545436818998	-0.0	0.0	-0.0	0.0	0.0	-0.0	0.0	0.004460766881661356	0.0	0.0	-0.0	0.0	0.0	0.0	-0.0	0.0	-0.0	0.0	0.0	0.001638301913028522	4.8432181970308504e-05	0.0	-0.0	0.0	0.0	-0.016379868690743263	0.0004887968126058276	0.17879185997291583	7.423836691518987e-06	1.6952617906439881e-06	-0.00018734653884590376	0.0034359430654367176	-0.0	-1.9128972553164263e-06	-0.0	-0.0
cg03202567	-0.00021928215847923479	-0.0	-4.328042821250226e-05	-0.00012147506851772552	0.0	0.0	0.0	6.66196197008034e-06	0.0	-0.0	-0.0	-6.908701882975713e-05	-0.0	0.0	0.0	-0.0	0.0001514879740521418	-0.0	-0.0	0.0006359487859894407	-0.0	0.0	0.0	0.0	-0.0	-0.0	0.0	0.0	-0.0	0.0	1.2303995129232414e-05	0.0	-0.0	0.0	-0.0	0.0	0.0	-0.0	-0.0	0.0	-0.0	-0.0	-0.0	-0.0	0.0	0.0	-0.0	0.0	-0.0	-0.0	-0.0012414029364334277	0.0007846673393201664	0.0	-0.0	0.055648113093854326	0.0	0.009731348115069158	0.0	-0.1008002625525081	0.0	5.47033169613776e-07	4.0295836334809545e-05	-0.0	0.0	-0.0	0.0	0.0
cg18446140	-0.0008304796094338474	0.0	2.324086952163384e-05	-0.00171880482044888	-0.0	-0.0	0.0	1.8388975002489933e-06	0.0	-0.0	-0.0	-0.00017871621091485415	-8.246600763032521e-05	0.0	-0.0	-0.0052589165196145786	-0.0003038453799223256	-0.0	-0.0	-0.0	-0.0	-0.0	0.0	0.0	0.0	0.0	-0.0	-0.0	-0.0	-0.0	0.0029692672637109782	0.0	-0.0	0.0040889615187410175	-0.0	0.0	-0.0	-0.0	-0.0	-0.0	0.0	0.0	0.0	-0.0	0.0	-0.0	0.0	0.0	-0.0	9.97306846266712e-05	0.0	0.0004821815801809135	0.0	-0.0	-0.12784026466071557	-0.0	-0.01747753353410216	0.003076112967433421	0.16003160347724513	-4.6428711433390325e-05	-3.858582400292122e-06	-0.00026656022068003837	-0.0	0.0	-0.0	-0.0	0.0
cg00169964	0.0001739145955143538	0.0	-0.0	0.0	-0.0	-0.0	0.0009267247233255022	2.0258819450106286e-05	-0.0	0.0	0.0	0.000794291486873729	3.072578605963783e-05	-0.0	-0.0	0.00796251318666964	0.00014128051248745796	0.0	-0.0	0.0004323336236711345	-0.0	-0.0	0.0	0.0	-0.0	0.0	0.0	-0.0	0.0	0.0	-0.0001428639236179597	0.0	0.0	-0.0	0.0004088742791796517	0.0	0.0	0.0	0.0	-0.0	-0.0	-0.0	0.0	0.0	0.0	-0.0	0.0	-0.0	-0.0	-0.0	0.00044064166418793645	0.00019923785292008992	-0.006891672411737813	-0.0	-0.05245516982299706	0.0	0.00025061986210401154	-0.0	-0.039640935438681156	1.0373405524201188e-05	-8.95221863074621e-08	0.00013378711902803812	-0.0	0.0	-0.0	0.0	0.0005203413241786412
cg20608160	-0.0003811074819918392	-0.0	-0.0	-0.0	-0.0	-0.0	0.0	-9.099567396603204e-06	-0.0	-0.0	-0.0	0.0008363749749103694	-0.0	-0.0	-0.0	-0.004040461286675011	-0.00010102285664201506	0.0	0.0	-0.0004759050549154492	-0.0	0.0	-0.0	0.0	-0.0	-0.0	0.0	0.0	-0.0	0.0	-0.0015147277326529368	0.0	-0.0	-0.0	-0.0	0.0	0.0	-0.0	-0.0	-0.0	-0.0	-0.0	0.0	-0.0	0.0	0.0	0.0	0.0	0.0	0.0	0.002549067367374313	-2.1204813371516543e-06	0.0	-0.0	0.012553415281121959	0.0	-0.002994851857387387	0.0	0.01723222999730561	-4.0400984216717247e-05	-4.857197544170291e-06	-7.931885040873361e-05	-0.0	0.0	-0.0	-0.0	-0.0
cg16985288	0.00020839716429583554	-0.0	-0.00012041015044124504	-0.0	0.0	0.0	-0.0	6.770516057806721e-06	0.0	-0.0	-0.0	-0.0008158952897410329	-0.0	-0.0	-0.0	0.030722130401362555	-0.00021525090493011012	-0.0	-0.0	0.0	-0.0	0.0	-0.0	-0.0	0.0	-0.0	-0.0	-0.0	0.0	-0.0	0.0003221082302687399	-0.0	0.0	0.0	0.0	-0.0005946290262665566	-0.0	-0.0	0.0	0.0	-0.0	0.0	-0.0	0.0	-0.0	-0.0	-0.0	0.0	-0.0	0.0	-0.0021326468095208707	0.0004205034929735256	0.0	0.0	0.08590289302145154	-0.0	0.0013335927583703613	0.0	-0.025699114176918055	3.111608851939441e-05	5.489664766195449e-06	-1.5474093746612088e-05	0.0	-0.0	-3.7783237112671292e-06	0.0	-0.0
cg21810373	-0.0001912001470463209	0.0	-4.3862151409701394e-05	0.0	0.0	0.0	-0.0	-7.766065486783507e-06	0.0	0.0	0.0	0.0	-0.0	0.0	0.0	-0.0012757887686794041	-0.0001239868316700547	0.0	-0.0	-0.0	0.0	0.0	-0.0	-0.0	0.0	0.0007269076576822468	0.0	-0.0	-0.0	-0.0	-0.0014250008835385275	1.4418552920530139	-0.0	0.005266529394927206	0.0	0.0	-0.0	-0.0	0.0	0.0	-0.0	-0.0	0.0	0.0	-0.0	-0.0	-0.0	-0.0	0.0	0.0	-0.0	-8.58654036193111e-05	-0.0	-0.0	-0.08803402114221735	0.0	0.008199107537193648	0.0	-0.07554850378984043	3.7209930931641498e-06	-1.987260464861957e-06	0.00012089340251413439	0.0	-0.0	0.0	0.0	-0.0
cg10451992	-0.00013130165048106976	2.668182065730588e-05	0.00010473335724062056	-0.0004711794995435804	-0.0	0.0	-0.0	-3.184944303858143e-05	-0.0	-0.0	-0.0	-8.78602852661526e-06	-0.0	0.0	0.0	0.008030602996144323	0.0003288345691138227	0.0	0.0	0.0	-0.0	-0.0	0.0	0.0	-0.0	-0.0	-0.0	-0.0	0.0	0.00012550398967796407	-0.001650166004350198	-0.0	-0.0	0.0	-0.0	-0.0	0.0	-0.0	-0.0	0.0	-0.0	0.0	-0.0	0.0	0.0	-0.0	-0.0	0.0	-0.0	0.0	-0.0	0.00019682827571299854	-0.0	-0.0	-0.031538796344635224	-0.0	0.013613098593108934	0.0	-0.10241368336636379	-4.33292032826028e-06	-3.2465096155536017e-06	0.00016128699088739401	-0.0	0.0	0.0	0.0	0.00010568112584386966
cg04045133	-0.00042011095458684844	3.922762846783192e-05	-6.5062913424935415e-06	-0.001226398855457654	0.0	0.0	-0.0	-1.9103426346998175e-05	0.0	-0.0	0.0	-0.00019314421288881223	-0.0001724309829865578	0.0	0.0	-0.003044133485593359	-0.00022436102982860586	0.0	-0.0	-0.0	0.0	0.0	0.0	-0.0	-0.0	-0.0	0.0	-0.0	0.0	0.0	0.0013584767263055762	0.0	-0.0	0.00604368799209447	0.0	0.0	0.0	-0.0	-0.0	0.00035620187952364077	-0.0	-0.0	0.0	-0.0	0.0	0.0	-0.0	0.0	0.0	0.00011051831512138998	-0.0005768246717183648	0.0010840667660821524	0.0	0.0	-0.027070453169961876	-0.0	-0.0007525759750592352	0.0025951853914178186	0.0053017426787162775	-5.174573999018457e-05	-6.136861815964523e-06	7.747628262775287e-05	-0.0	-0.0	0.0	0.0	-0.0
cg07386787	-0.00016998193063653467	-0.0	-0.00028204537505639265	9.986896777579258e-05	0.0	-0.0	0.0	6.422625088613557e-05	0.0	0.0	0.0	-0.0009893385709818354	-0.0	0.0	0.0	0.020912966217471	-0.0	0.0	0.0	-3.1436474561126643e-06	-0.0	-0.0	0.0	0.0	-0.0	0.0002811701946299649	-0.0	0.0	-0.0	0.0	0.00452275938279963	0.0	-0.0	-0.0	-0.0	-0.0	0.0	0.0	0.0	-0.0	0.0	-0.0	-0.0	-0.0	0.0	-0.0	-0.0	0.0	0.0	-0.0	-0.00027575997363219726	-4.761189174332644e-05	0.0	-0.0	-0.008844545329967389	-0.0	-0.028822417102373613	-0.0	0.21995909224652677	-3.64921719236656e-05	-2.185176261497198e-06	-0.0002706321502288493	0.0	-0.0	-0.0	0.0	-0.0007118006469541879
cg16200784	-0.00013751895122540535	0.0	0.0	-0.0004117756084175733	-0.0	0.0	0.0	1.1557077114016109e-05	0.0	-0.0	-0.0	-0.000278954590856504	-8.075991015525634e-05	-0.0	-0.0	-0.0020756878997866017	0.0001586542491903633	0.0	0.0	0.0	0.0	-0.0	0.0	0.0	-0.0	-0.0	0.0	0.0	-0.0	-0.0	0.0032315531387968393	0.0	0.0	0.0	0.0	0.001416367533303092	-0.0	0.0	-0.0	0.0	0.0	0.0	-0.0	-0.0	-0.0	0.0	0.0	0.0	0.0	6.533621064611824e-05	-0.0017210462956768306	-0.0002950502699695045	0.0	-0.0	-0.03680350166088759	0.0	-0.01018716591512158	0.0	0.06986405419127441	-6.117039116173633e-05	-8.475370800700778e-06	-4.365198140312528e-05	-0.0	-0.0	0.0	0.0	-0.0
cg02325123	-0.0003359526644698035	0.0	4.9564575453667334e-06	-0.0	0.0	0.0	0.0	1.0722072454427827e-06	-0.0	0.042809101744589885	0.0001035544462637852	0.0018754490572102868	-0.0	0.0	0.0	-0.005808908226689623	1.2014115098034444e-06	0.0	0.0	0.0	0.0	-0.0	-0.0	-0.0	-0.0	-0.0	-0.0	0.0	0.0	0.00032623040256171904	0.0019068065630017633	0.0	0.0	-0.0	0.0	0.0	0.0	-0.0	-0.0	-0.0	0.0	0.0	0.0	0.0	0.0	-0.0	0.0	-0.0	0.0	3.8108132594847105e-05	0.0011918273821632033	0.00031799563659501504	-0.0	-0.0	0.013230041223412942	-0.0	-0.005643077643178577	0.0	-0.011938263875857141	-0.0	-3.451574001560754e-07	-0.00010705284844882726	-0.0	-0.0	0.0	0.0	-0.00020336098189215334
cg22868247	-0.00023282400009241755	0.0	0.0	-0.002470042512196933	0.0	0.0	-0.0	-1.406757743413308e-05	0.0	-0.0	-0.0	-0.00023151894884347246	-0.00013955349571106329	0.0	0.0	-0.02015407703172594	-0.0001003187511152444	0.0	-0.0	0.0	-0.0	-0.0	-0.0	-0.0	0.0	-0.0002793619086615676	-0.0	-0.0	0.0	-0.0	-0.008220453009685224	-0.0	0.0	0.009220895430077156	0.0	-0.0	0.0	0.0	0.0	0.0	0.0	0.0	0.0	0.0	-0.0	-0.0	-0.0	-0.0	0.0	0.00011254963913144447	0.00012105734429150057	0.001197413041374198	0.0	-0.0	0.007384998322357241	0.0	0.007012216822745122	0.0	-0.03450566961268479	3.96865597515703e-05	2.207421331154802e-06	6.4382900516071e-06	0.0	-0.0	0.0	0.0	0.0
cg15916696	6.972194394133013e-06	-0.0	0.0001061114634018593	-0.0	0.0	0.0	-0.0	2.75321974276364e-05	0.0	0.0	0.0	0.000319773215022406	-0.0	-0.0	-0.0	-0.03266184607348447	7.561062195439801e-05	0.0	-0.0	0.0	-0.0	0.0	-0.0	-0.0	0.0	-0.0	-0.0	-0.0	0.0	-0.0	-0.009049139415738351	-0.0	0.0	0.0	-0.0	-0.0	-0.0	0.0	0.0	-0.0	-0.0	0.0	0.0	0.0	0.0	-0.0	0.0	-0.0	-0.0	-0.0	0.0012884711642498561	-0.0006539708703696467	-0.0	-0.0	-0.004800980785339519	0.0	0.009987441459589486	-0.0	-0.09754161447582785	7.986349169978643e-05	8.116123346298131e-06	8.882991871986205e-05	0.0	0.0	0.0	-0.0	0.0
cg07707104	0.0007018800525605246	-0.0	2.4987256637621178e-05	0.0	0.0	0.0	0.0	-9.812463382456782e-06	0.0	-0.0	-0.0	0.0007118253412627136	0.0	0.0	0.0	0.0034180049560734466	0.00020020152302283745	-0.0	-0.0	0.0002249982165745584	-0.0	-0.0	-0.0	-0.0	-0.0	-0.00036813887989087815	-0.0	-0.0	0.0	0.00017027787272492844	-0.00482596773375886	-0.0	-0.0	0.0	0.0	0.0	-0.0	0.0	0.0	-0.00027302201144505084	-0.0	-0.0	-0.0	-0.0	0.0	0.0	0.0	-0.0	0.0	-0.0	0.0036910497805338676	-0.0002494822486120465	-0.0	0.0	0.1318355081978634	-0.0	0.004676204964326959	-0.0	-0.0011831294835487755	-1.4646616678621962e-05	-7.630751728592412e-07	2.8358622612242884e-06	0.0	-0.0	0.0	-0.0	5.9043449226886135e-05
ch.5.84319114	-0.00010919710672746108	0.0	3.8616677277790925e-07	-0.0	0.0	0.0	-0.0	-3.051864823139057e-05	-0.0	0.023808655338429147	0.0003827080986396021	0.0005307899983510889	-0.0	0.0	0.0	0.038556006976260083	-6.533830480132211e-05	0.0	-0.0	0.0	-0.0	-0.0	-0.0	0.0	0.0	-0.0005304918050032055	0.0	-0.0	0.0	-0.0005097531894630091	0.008298347288437901	0.0	0.0	0.0	5.205240471253134e-05	0.0	-0.0	-0.0	0.0	0.0005232228978707506	-0.0	0.0	-0.0	-0.0	-0.0	0.0	-0.0	-0.0	0.0	9.50702586501189e-05	-0.005979003171561145	0.00021271573116600346	0.0	-0.0	0.10529988149962798	-0.0	-0.008555413621940225	0.0	0.013477265230523608	-0.0	-1.8511545721765984e-06	8.15722665184045e-05	-0.0	0.0	-0.0	0.0	0.0
cg13564635	6.420480488293169e-05	-0.0	1.851683260975811e-07	-0.0	-0.0	-0.0	-0.0	-9.943420760222968e-06	0.0	-0.004780312814398006	-0.0	-0.0016514758809973965	-5.792527141296036e-06	-0.0	-0.0	0.0006034294674697749	0.00023374499684707386	-0.0	-0.0	-0.0	0.0	0.0	0.0	0.0	0.0	0.0002549746855383408	-0.0	0.0	-0.0	-0.0004433549612191778	0.001192421120977479	-0.0	-0.0	0.0	-0.0009927817860841224	-0.0	-0.0	-0.0	-0.0	0.0	0.0	0.0	-0.0	0.0	0.0	-0.0	0.0	0.0	-0.0	-0.0	-2.8829909342863034e-05	8.622238794469555e-05	-0.0	-0.0	-0.015449147701385632	-0.0	-0.009871906086122716	-0.0	0.08142521458910387	0.0	-2.9782947962935597e-06	-0.0001252845455921688	0.0	0.0	-6.14204315503722e-06	-0.0	-0.0
cg07515930	-0.00012729500280721787	-0.0	0.0	-0.0010145795542049441	-0.0	-0.0	0.0	-1.4322510231715071e-05	-0.0	0.0	0.0	0.0004214396494425626	-3.291407811073332e-05	0.0	0.0	0.006090387999467449	0.00015146666256002285	-0.0	0.0	0.0	-0.0	0.0	0.0	0.0	0.0	-0.0003355423629639733	0.0	0.0	-0.0	0.0	0.004930601036236342	-0.0	0.0	0.0	-0.0	0.0	0.0	-0.0	-0.0	0.0	0.0	-0.0	0.0	0.0	0.0	-0.0	-0.0	0.0	0.0	0.00018992830677059885	-0.000811339796437976	0.00046915298698825775	0.08924816695558704	-0.0	-0.01162016127408198	-0.0	-0.00628100178255359	0.003079642588667293	0.09646738291613031	-1.2627188750580576e-05	-2.9065885129774405e-06	-0.0001733434384811282	-0.0	-0.0	-1.017008262215418e-06	-0.0	0.0
cg06694678	-0.00021170400207610934	-0.0	-0.0	-0.0	-0.0	-0.0	0.0	-3.0378790385957695e-05	-0.0	-0.0	-0.0	-0.0004203702183785932	-1.751451586638895e-05	0.0	-0.0	0.030805237147230227	7.972011826781587e-05	0.0	0.0	0.0	0.0	-0.0	0.0	0.0	-0.0	0.0	0.0	0.0	-0.0	-0.0	0.008124158844570894	0.0	0.0	0.0	0.0	0.0	-0.0	-0.0	-0.0	3.797450209489453e-05	0.0	0.0	0.0	-0.0	-0.0	0.0	-0.0	0.0	0.0	7.348041073321023e-06	-0.0019689991525990076	0.00015292381023033518	0.0	0.0	-0.09125431765986922	0.0	-0.013594514314800151	0.0	0.09088598067507994	-6.257701596929125e-05	-6.807582316221867e-06	-9.589841694702086e-05	-0.0	0.0	0.0	0.0	-0.0
cg04185090	-0.000658695459732772	0.0	0.0	-0.0016541634762614933	-0.0	-0.0	0.0	1.7901240956053088e-05	-0.0	-0.0	-0.0	-0.0002472872880161439	-9.427948197262913e-05	0.0	0.0	-0.006626424697029566	5.745656163335505e-05	-0.0	-0.0	0.0	-0.0	-0.0	0.0	0.0	-0.0	-0.0	0.0	0.0	0.0	-0.0	0.005890443044525844	-0.0	0.0	0.03008376030500596	0.0	0.0008202159678511801	0.0	-0.0	-0.0	9.506169441091969e-05	0.0	-0.0	0.0	-0.0	0.0	0.0	0.0	0.0	0.0	0.00010122225614144229	-0.0030118761974799097	0.0003718844479178644	0.0	-0.0	-0.131038853699651	-0.0	-0.020360109825787474	0.00047432099354398306	0.09946845391294304	-4.385535542152134e-05	-5.0691316125714815e-06	-0.00010388579111359393	-0.0	0.0	-0.0	0.0	0.0
cg00292985	-0.0005168072460294649	-0.00013346870730255472	-2.9529618013300374e-05	0.0	0.0	0.0	0.0	2.1715474989580977e-05	0.0	0.07376447835289686	0.0007369819226214886	0.0002742890433435278	0.0	0.0	0.0	0.029551096215766057	-0.0003516628922651692	-0.0	-0.0	-0.0	0.0	-0.0	0.0	0.0	0.0	-0.00036551703379566694	-0.0	0.0	0.0	0.0	0.013528208683756354	0.0	-2.917436349591093	0.0	0.0	0.0	-0.0	0.0	0.0	-0.0	0.0	0.0	0.0	-0.0	0.0	-0.0	-0.0	-0.0	0.0	-0.0	-0.0	0.0007127617604342366	0.0	0.0	-0.041702104186875505	0.0	-0.034326558431257016	0.0	0.22928739471651335	0.0	3.2176497209258107e-09	-0.00033131980474869954	-0.0	-0.0	-5.836844361825874e-06	-0.0	0.0
cg04164031	-0.0001963983995109422	-4.687951298169914e-05	-0.0	-0.00045521347293110963	0.0	0.0	0.0	3.5784710766970394e-05	0.0	0.0	0.0	0.00011663707604563966	-0.0	-0.0	-0.0	0.0019707859134266083	0.00022847560409207656	-0.0	-0.0	0.0	0.0	0.0	-0.0	-0.0	0.0	-0.0	0.0	0.0	0.0	-0.0	-0.00038575035607855637	-0.0	0.0	0.0	0.0	-0.0	0.0	0.0	0.0	0.00012480864567523538	0.0	-0.0	0.0	0.0	0.0	-0.0	-0.0	-0.0	-0.0	6.468722248450697e-05	-0.0007781192868356047	0.00101846300611575	0.0	0.0	0.057591735040597294	-0.0	-0.008795270958102052	0.0	0.03375673785050855	1.0686846768629684e-05	3.9026422102180645e-06	-0.00017122306466067693	0.0	-0.0	-0.0	0.0	0.0
cg24008510	-0.00018195763034843874	-0.0	-3.0183678288228805e-05	0.0017241988967726654	-0.0	-0.0	0.0	-8.56243890624882e-06	-0.0	-0.0	-0.0	-0.0008370415176519177	4.4574534518275585e-05	-0.0	-0.0	0.050827027504751675	0.0	0.0	0.0	-0.0	0.0	0.0	0.0	0.0	0.0	0.0	0.0	0.0	-0.0	-0.0	0.0091896487790004	0.0	0.0	-0.0	-0.0	0.00044979973297371945	0.0	0.0	0.0	-0.0	0.0	-0.0	-0.0	-0.0	0.0	0.0	0.0	0.0	-0.0	-6.269724404691153e-05	-0.0019300407741599309	-0.00017505799129346255	-0.0	0.0	-0.02537843290835924	0.0	-0.0029726986306623506	-0.0	0.07237379608415584	-4.1887315274006955e-05	-3.7823339404986187e-06	3.396613720691984e-05	-0.0	-0.0	-0.0	-0.0	-0.0
cg03693561	-0.00027769970968699137	0.0	-6.811607227920067e-05	-0.0	-0.0	-0.0	-0.0	-4.063153237617029e-06	0.0	-0.0	-0.0	-0.0004049775743962625	-0.0	-0.0	-0.0	-0.01864218372306063	0.00010716181289799202	0.0	-0.0	0.0002976946932125658	-0.0	-0.0	0.0	0.0	0.0	-0.0	0.0	-0.0	-0.0	-0.0	0.0037578767655802774	0.0	0.0	0.0	0.0	0.0	-0.0	-0.0	0.0	-0.0	-0.0	0.0	-0.0	-0.0	0.0	0.0	0.0	-0.0	-0.0	0.0	-0.0	-0.0006668860309349408	0.0	-0.0	-0.06244694489805871	-0.0	-0.01774635033585224	0.0	0.18661278436882173	-2.493286144801695e-05	-5.8142964748714835e-06	-0.00022931851454119256	0.0	-0.0	0.0	0.0	0.00015112559727248703
cg17354121	3.1045893922610534e-05	0.0	0.0	-0.0005988154646827268	-0.0	0.0	-0.0	-2.0363554262379823e-05	0.0	-0.0	-0.0	-0.000839067720987891	-8.154820350213531e-05	-0.0	0.0	0.01051653313909424	-0.00013784964003026718	0.0	-0.0	0.0	-0.0	-0.0	-0.0	-0.0	0.0	-0.0	-0.0	-0.0	0.0	-0.000259514461812927	-0.007326016108009365	-0.0	0.0	0.0	0.00038883895749688876	-0.0	0.0	0.0	0.0	-0.0	0.0	0.0	0.0	0.0	0.0	-0.0	-0.0	-0.0	-0.0	0.0	0.00029230604462678137	0.00047199346227054436	0.0	-0.0	0.10880158126489636	-0.0	-0.002720023679458883	0.0	-0.017588192026805186	4.2446268087829524e-05	2.331137410793269e-06	-0.00010003945130089739	0.0	0.0	0.0	0.0	-0.0
cg04902833	1.6793595296211156e-05	-0.0	-0.0	0.0	-0.0	-0.0	-0.0	3.29446446987591e-05	0.0	0.0	0.00028947785575267007	-0.00031951470329284537	0.0	-0.0	0.0	-0.012803232280047573	-0.00021679686952209376	-0.0	-0.0	0.00013661480950074916	0.0	0.0	0.0	0.0	-0.0	-0.0	0.0	-0.0	0.0	-0.0	0.0031757236855090173	-0.0	-0.0	0.0	0.0	0.0	-0.0	-0.0	-0.0	0.0	-0.0	0.0	-2.7843539979056322e-05	-0.0	-0.0	0.0	-0.0	0.0	0.0	0.0	-0.0	-0.0006119450409819695	-0.0	0.0	-0.01848570594454292	-0.0	-0.015277443617287662	-0.0	0.11797245588753781	3.2644938018111163e-06	5.784513809443602e-07	-7.029671810678971e-05	0.0	0.0	0.0	-0.0	-0.0
cg16659834	-0.0003810073287452376	0.0	0.0	0.0008490026407186489	-0.0	-0.0	0.0	4.4838795640515454e-05	-0.0	-0.0	0.0	-0.0002746777357416297	4.867702659384182e-05	0.0	0.0	0.01386973387793755	-7.878016718485594e-05	0.0	-0.0	-0.0	-0.0	-0.0	-0.0	-0.0	-0.0	0.0	0.0	0.0	0.0	0.0	0.01799803292882514	-0.0	-0.0	0.0	0.0	0.0	-0.0	0.0	0.0	-0.0	-0.0	-0.0	-0.0	-0.0	0.0	0.0	-0.0	0.0	-0.0	-0.0	-0.004011335180765804	-0.0005509630479941168	0.0	-0.0	-0.11279168548463324	-0.0	-0.04579276748007589	0.0	0.27013666025180055	-2.902659767464521e-06	-4.389758728743369e-07	-0.00029978354902806934	0.0	-0.0	-0.0	-0.0	-0.0009490208966495885
cg07924081	-2.2338774160388042e-05	0.0	7.441366990849121e-05	0.0	0.0	0.0	-0.0	2.876096830936717e-05	0.0	-0.0	-0.0	-6.967115925304082e-06	0.0	-0.0	0.0	-0.04597850496372619	9.696755087227276e-05	0.0	0.0	-0.0	0.0	0.0	-0.0	-0.0	0.0	0.0	-0.0	-0.0	0.0	0.0	-0.004389916782583646	0.0	-0.0	-0.0	-0.0	-0.0	-0.0	0.0	0.0	-0.0	-0.0	0.0	0.0	0.0	-0.0	-0.0	0.0	0.0	-0.0	-0.0	0.0	-0.0007341761985594088	-0.0	0.0	-0.13364201516623125	0.0	0.013549926501978801	-0.0	-0.15468470981262594	7.282581630908239e-05	6.15717653922995e-06	0.0001465075665215628	0.0	0.0	0.0	-0.0	-0.0
cg01899253	-0.0007073947007449877	0.0	0.0	-0.0014291817735380252	0.0	-0.0	-0.0	-3.4455038912245945e-05	0.0	0.0	0.0	0.0010615422315122824	-0.00017911670816674066	-0.0	0.0	-0.05387344539353096	-0.00028555695432662756	-0.0	0.0	0.000345973161712586	-0.0	0.0	0.0	0.0	-0.0	-0.0	0.0	-0.0	0.0	0.0	-0.006083465630573275	-0.0	0.0	0.0	0.000807810342076077	0.0	0.0	0.0	-0.0	0.0	0.0	-0.0	0.0	0.0	0.0	-0.0	-0.0	-0.0	-0.0	7.825996658698844e-05	0.0007856996525344159	-0.0001864558232914942	0.0	-0.0	-0.0096357314671832	-0.0	0.007633069076424959	0.0	-0.06559687706657226	1.579245593376961e-05	1.3599426383875065e-06	6.957447613096902e-05	0.0	-0.0	1.1654033155844041e-05	0.0	0.0
cg09620688	-0.00047038369873581964	0.0	0.0	-0.0004823611368802883	0.0	-0.0	-0.0	-3.9815520198312195e-06	0.0	-0.0	-0.0	-0.000905184192333305	-4.6306584805234607e-05	-0.0	-0.0	0.02143941336116282	-9.929018690953957e-06	-0.0	0.0	-0.0	-0.0	0.0	0.0	-0.0	0.0	0.0005815765546197641	0.0	0.0	-0.0	-0.0	-0.0002262025797340808	0.0	-0.0	0.0	-0.0	0.0	-0.0	-0.0	-0.0	0.0	0.0	-0.0	0.0	-0.0	0.0	0.0	-0.0	0.0	0.0	8.254231145165877e-05	0.0	-0.0006674724387337132	0.0	-0.02190868640227664	-0.0764354435979086	0.0	-0.016370616697411612	0.0006109097702386964	0.1062233478205064	-3.948941378679932e-05	-5.2111053247860595e-06	-0.00015361324602114715	0.0	-0.0	-0.0	-0.0	-0.0
cg11389798	-0.000519292328869643	0.0	-4.4672899057286533e-05	0.0	-0.0	0.0	0.0	4.213301433064815e-05	-0.0	-0.0	-0.0	-0.0006046631853715003	-0.0	0.0	0.0	-0.001019279719311938	-0.00011638726745642968	-0.0	-0.0	-0.0	0.0	-0.0	0.0	0.0	0.0	-0.0	0.0	0.0	-0.0	-0.0	0.003641431840987239	0.0	-0.0	0.0	0.0	-0.0	0.0	-0.0	-0.0	-0.0	0.0	0.0	-0.0	-0.0	-0.0	0.0	-0.0	0.0	0.0	-0.0	0.0	0.0006378323752244541	0.0	0.0	-0.035585509107215675	-0.0	-0.02083745451569125	-0.0	0.16479331811204315	-2.8870540989137974e-05	-6.028990727965592e-07	-0.0002036750348911178	0.0	-0.0	-0.0	0.0	-0.0
cg13165778	0.0002806843880012115	0.0	-4.027987244083709e-05	0.0	-0.0	-0.0	0.0	9.470013111431565e-06	0.0	0.0	0.0	-0.0004944899742551948	0.0	0.0	0.0	-0.029573662648469667	0.00014289154294003272	0.0	0.0	-0.0	0.0	-0.0	0.0	0.0	-0.0	0.0	0.0	0.0	-0.0	-0.0	-0.005997719810589319	-0.0	-0.0	-0.0	-0.0	-0.0	-0.0	-0.0	0.0	-0.0	-0.0	0.0	0.0	0.0	0.0	-0.0	0.0	-0.0	-0.0	-2.691672200135685e-05	0.0023881187583882483	0.0005755020588419489	0.0	-0.0	0.0	-0.0	-0.004395390717933561	0.0	0.04058193574637464	-0.0	-1.2159954155055777e-06	-9.464696546704045e-05	0.0	-0.0	-3.023695628421378e-06	0.0	-0.0
cg22797440	0.00020764083012381605	-0.0	-0.0	0.00039875481240831475	-0.0	-0.0	0.0	-1.468703036332459e-05	-0.0	-0.0	-0.0	0.00017876541492665667	7.147595843410305e-05	0.0	-0.0	0.04070332444181003	4.855329703440016e-05	-0.0	0.0	-0.0	0.0	0.0	0.0	0.0	-0.0	0.0002842059287471939	0.0	0.0	-0.0	-0.0	0.0012751333912434154	0.0	0.0	-0.0	-0.0	0.0	0.0	-0.0	-0.0	0.0	0.0	-0.0	-0.0	-0.0	-0.0	0.003467984513852463	0.0	0.0	0.0	-2.989100736800513e-05	-5.969023895009655e-06	-0.0001087743659043638	-0.0	0.0	-0.006763397523069257	0.0	0.0035670127544723926	0.0	-0.045946013997821444	-5.428569194930435e-05	-4.775450169446655e-06	0.00012489296057666791	-0.0	-0.0	-0.0	-0.0	0.0
cg23510822	0.00022472565431979117	0.0	8.668106071969673e-05	-0.0	-0.0	-0.0	0.0	3.0940726504820196e-05	0.0	0.0	0.0	0.001443169307164995	0.0	0.0	0.0	0.024334908545170366	-0.00028077522811295787	0.0	0.0	0.0	-0.0	-0.0	0.0	0.0	-0.0	-0.0	-0.0	0.0	0.0	-0.0	0.001977483057245195	0.0	-0.0	0.00026366566567615824	0.0	0.0	-0.0	0.0	-0.0	0.0	-0.0	-0.0	0.0	-0.0	-0.0	0.0	-0.0	0.0	-0.0	8.578562201464767e-05	-0.0007546513605802295	-0.0011644915416860878	0.0	-0.0	-0.07340417270416191	-0.0	-0.011440461057285028	0.0	0.09431948474909088	-3.074185124935208e-05	-8.158979467202749e-06	-9.170006141701704e-05	-0.0	-0.0	0.0	-0.0	0.0
cg02966722	0.00015321436191372307	-0.00014640801677292815	-0.00015097589669270666	-0.0	-0.0	-0.0	0.0	3.7485180553322236e-07	-0.0	0.0	0.0004372548972185983	0.000938249533720459	-0.0	0.0	-0.0	-0.0009440840806965453	-9.673514232321809e-05	-0.0	-0.0	-0.0011706363062833867	0.0	-0.0	0.0	0.0	0.0	-0.0	-0.0	0.0	0.0	0.0	-0.0022532581311383894	-0.0	0.0	0.0	0.0	-0.0	0.0	0.0	0.0	0.0	0.0	0.0	0.0	0.0	0.0	-0.0	0.0	-0.0	-0.0	0.0	-0.0007275795516863018	-0.0002949899975561533	0.09630428601093917	-0.0	0.025614904388038828	-0.0	0.019172489839529874	0.0	-0.12974271193328726	-8.229063554462681e-06	-5.7353326560434766e-08	0.0001562344400309949	-0.003389868247409605	0.0	-9.182649319800076e-06	0.0	-0.0
cg08447842	-0.0004146331277806246	0.0	0.00016040104080392394	-0.0	-0.0	-0.0	0.0	-2.875246610975019e-05	-0.0	0.0	-0.0	0.0010585654290566563	-0.0	0.0	0.0	-0.012780274233362872	-0.00024647324372606	0.0	-0.0	-4.149515618889824e-05	0.0	-0.0	0.0	0.0	-0.0	-1.5102317147739184e-05	0.0	-0.0	0.0	5.0919613973590723e-05	-0.002402619091203836	-0.0	0.0	-0.0	-0.0	-0.0	-0.0	0.0	0.0	0.0	0.0	-0.0	-0.0	-0.0	0.0	0.0	-0.0	0.0	0.0	2.4427216242729278e-05	0.0	0.0007746124630251488	0.0	0.0	-0.04559546571679752	0.0	0.010550236832944053	-0.0	-0.07096415470423627	-3.329788062110776e-05	-3.6474353594091293e-06	0.00016008303504795457	-0.0	0.0	-5.300137784077974e-06	0.0	-0.00027887657815754886
cg23466749	-0.0006580959363297729	-0.0	-8.563907189556716e-05	0.0	-0.0	0.0	0.0	2.9676796676492024e-05	-0.0	0.0	0.0	-0.0003787748037734867	-0.0	0.0	-0.0	0.044795904808441284	-1.583314260591975e-05	0.0	0.0	-0.0	0.0	-0.0	0.0	0.0	-0.0	-0.00043524318929651795	-0.0	0.0	-0.0	0.0	0.005328903752421392	-0.0	0.0	0.0	-0.0	0.0	-0.0	0.0	0.0	0.0	0.0	0.0	-0.0	-0.0	-0.0	0.0	-0.0	0.0	0.0	0.0	-8.319531804909394e-05	7.449618584160475e-05	0.0	-0.0	-0.038607077494604146	-0.0	-0.012630205153288257	0.0	0.06653247373197448	-3.924058580173351e-05	-2.4713698175728618e-06	2.9987698452512944e-05	-0.0	-0.0	-0.0	0.0	0.0
cg07458509	-0.0004486951847423104	-0.0	4.8361210375846545e-05	-0.0008651274428069523	-0.0	0.0	-0.0	-4.582702138258891e-06	0.0	0.0	0.0	2.4220978346966427e-06	-5.8498812768084865e-05	0.0	-0.0	0.012912493848668364	4.679715657624576e-05	0.0	-0.0	-0.0	0.0	-0.0	-0.0	-0.0	0.0	0.0	0.0	0.0	-0.0	-0.00019286022210026127	-0.006495777430202962	0.0	0.0	0.0	-0.0	0.0	0.0	-0.0	-0.0	0.0	0.0	0.0	0.0	-0.0	0.0	0.0	0.0	0.0	0.0	0.00010428373933155098	0.0003844909566675008	-0.00019419120341294913	0.0	-0.0	-0.021601312212971666	0.0	0.010651502846623286	0.0	-0.05302676810058443	-5.82722339685076e-05	-6.858933363944604e-06	-1.3482423916113755e-05	-0.0	0.0	-0.0	-0.0	-0.0
cg07833105	-5.094075369106272e-05	-0.0	-0.0	-0.0014128147173885239	0.0	0.0	-0.0	-4.634538491958341e-06	0.0	-0.0	-0.0	0.0001481501037525254	-0.00010890567521886032	-0.0	0.0	-0.05871793256654018	-0.00011994276523496686	0.0	-0.0	-0.000237038374169125	0.0	0.0	-0.0	-0.0	0.0	-0.0	-0.0	-0.0	0.0	-0.0	-0.010972199443218728	-0.0	-0.0	0.0	-0.0	-0.0012931879869321151	0.0	0.0	0.0	0.0	-0.0	0.0	0.0	0.0	0.0	-0.0	-0.0	-0.0	-0.0	0.0	0.0014017652369249934	-0.0005117548637191955	0.0	-0.0	-0.06766889056388611	-0.0	0.013826923812611495	0.0	-0.11936470881417804	3.893183819513968e-05	1.435621889297039e-06	6.973526725389727e-05	0.0	0.0	-0.0	-0.0	-0.0
cg22638720	0.0004495408459241917	-0.0	-0.00012889858867993822	9.272694911174865e-05	0.0	0.0	-0.0	-2.1000567142930928e-05	0.0	0.00045385777737875035	0.0	0.0004266730146387501	-0.0	0.0	0.0	0.013965792420693473	0.00020442340883873884	-0.0	-0.0	0.0	-0.0	-0.0	0.0	0.0	-0.0	0.0	0.0	0.0	-0.0	-0.0	0.0036643654309517133	0.0	0.0	-0.0	0.0	0.0	-0.0	0.0	0.0	0.0	0.0	0.0	0.0	-0.0	-0.0	-0.0	-0.0	-0.0	-0.0	-7.826079508395752e-06	0.0035733047527992585	0.00015375799207410608	0.0	-0.0	0.14062575407856173	0.0	-0.024198768048236154	0.0	0.15796149386271024	-0.0	-2.7155747359009274e-06	-0.0002527321202622863	0.0	0.0	-8.764351217399114e-07	0.0	0.0
cg00439658	-0.00022111773697266825	0.0	-0.0	0.0016212172059870218	0.0	-0.0	-0.0	-1.709548450299418e-05	-0.0	0.0	0.0	-0.0002626903162070048	0.00011008565602784591	-0.0	0.0	-0.003476534355578608	0.00016695079166244685	0.0	0.0	-0.0	0.0	0.0	0.0	0.0	-0.0	0.00027468174212742704	0.0	0.0	0.0	0.0	0.005679165384288992	0.0	-0.0	-0.0	-0.0	-0.0	-0.0	-0.0	0.0	-0.0	-0.0	0.0	0.0	0.0	-0.0	-0.0	0.0	0.0	-0.0	-0.00011781258954027186	-7.318788203229318e-05	0.0004362323975090981	-0.0	0.0	-0.14867385143181766	0.0	-0.010119999688115272	-0.0	0.03512316391337905	2.784778438926237e-05	5.860620719679457e-06	-5.676836115862487e-05	-0.0	0.0	-0.0	-0.0	-0.0
cg07210221	-5.456902405637079e-05	0.0	4.257736025793668e-05	-0.0017368509756227068	-0.0	-0.0	-0.0	-4.154756152547075e-05	-0.0	-0.0021866294941189127	-5.444258561928263e-07	-0.0001371531839600983	-4.322493904761936e-05	-0.0	-0.0	0.009094005545494025	-9.81569658374504e-05	-0.0	0.0	0.0	0.0	0.0	-0.0	-0.0	0.0	0.0	0.0	-0.0	0.0	-0.0	0.0029226640621335966	-0.0	0.0	0.059507723977092655	0.0004359632767276892	0.003403497025941097	-0.0	0.0	0.0	0.0	0.0	-0.0	0.0	-0.0	0.0	0.0	0.0	-0.0	0.0	0.00021793454285364355	-0.003108660060621008	-0.0001637132602247099	0.0	-0.0	-0.01486694327869503	-0.0	-0.004886753531396778	0.003944327915528675	0.036420479033218975	-0.0	-5.359655754771738e-07	3.037593397288728e-05	0.0	-0.0	3.3610159211627423e-06	0.0	0.00019405166397881837
cg25839593	0.00021085660664783913	0.0007446549827578565	0.0001396492965262789	-0.0	-0.0	0.0	-0.0	-3.309867872365303e-05	0.0	-0.07292818646890586	-0.0006101023230943055	-0.0001645879026716451	-0.0	-0.0	-0.0	-0.03331189094925535	8.94909266159286e-05	-0.0007694616823787013	0.0	-0.0	-0.0	-0.0	0.0	-0.0	-0.0	0.0	-0.0	0.0	0.0	0.00017204783773677737	0.001736781047070708	-0.0	0.0	-0.0	-0.0	0.0	-0.0	-0.0	-0.0	0.0	0.0	0.0	-0.0	0.0	-0.0	0.0	0.0	0.0	0.0	0.0	-0.0006964976844229247	-0.001038465139638613	0.0	-0.0	-0.05746319003140772	0.0	-0.012835106094770633	-0.0	0.05310627273052952	-3.625984941338155e-06	2.3988820861142347e-06	-0.00011752936414563615	-0.0	0.0	-0.0	-0.0	-0.0
cg16564333	0.00040070937257593984	-0.0	-0.0	-0.0010338707075103696	-0.0	0.0	0.0	8.409544624211081e-06	-0.0	0.0	0.0	-0.0024166797679575375	-0.0001073648617758393	-0.0	-0.0	0.007800279388310254	-0.00030003487466390984	-0.0	0.0	-0.0	0.0	-0.0	-0.0	-0.0	-0.0	-0.0	0.0	-0.0	0.0	0.0	-0.0032644310309416892	-0.0	-0.0	-0.0	-0.0040447974284780995	-0.0	-0.0	0.0	-0.0	0.0	-0.0	-0.0	0.0	-0.0	-0.0	0.0	-0.0	0.0	0.0	2.0178458370192096e-05	-0.0007316752338606791	-0.0009588922856787343	-0.0	-0.0	-0.054514586369528856	0.0	0.010796537020870587	0.0	-0.0085134251908634	-4.590918755453399e-05	-4.050867004265091e-06	0.00012336024201000257	0.0	0.0	-0.0	-0.0	-0.0004636159430895779
cg03100906	0.0003237035706534379	0.0	-0.0	-0.0	-0.0	-0.0	0.0	1.0700676258973463e-05	-0.0	0.0	0.0	-0.00031127386500729007	-0.0	-0.0	-0.0	0.05999863458281099	3.268815537005319e-05	-0.0	-0.0	-0.0	-0.0	0.0	-0.0	0.0	-0.0	-0.0	0.0	0.0	-0.0	-0.0002567341819179479	-0.0005162670225126258	0.0	0.0	0.0	-0.0	0.0	-0.0	0.0	0.0	0.0	0.0	-0.0	-0.00010371903401272193	-0.0	-0.0	0.0	-0.0	0.0	0.0	0.0	-0.00028849625559143393	-0.00011729139628010518	0.0	-0.0	-0.0007012562008115949	-0.0	0.00014090866555161837	0.0	0.016568621257549248	-2.6299548400399307e-05	-1.5929137009687344e-06	0.00010763055384113429	0.0	-0.0	3.8744902462317744e-07	0.0	-0.0
cg18297068	-8.625608465351748e-05	-0.0	-0.0	-0.0012773606423657031	-0.0	0.0	-0.0	-2.432190487815088e-05	-0.0	0.0	0.0	-0.0004215739044657978	-0.000123551463975527	-0.0	-0.0	1.8966825092267656e-05	-3.721526935174549e-05	0.0	0.0	-0.0	-0.0	-0.0	0.0	0.0	-0.0	-0.0	-0.0	0.0	0.0	0.0	0.006536169445092942	0.0	-0.0	0.0	0.0	0.0004888344726096426	0.0	0.0	0.0	0.0	0.0	-0.0	0.0	-0.0	0.0	0.0	-0.0	-0.0	0.0	6.150185664138137e-05	-0.004496833849130405	-0.0004908972763813226	0.2105561604066163	-0.0	-0.09706180377007044	0.0	-0.009591225773805112	0.00040866605194222414	0.05808057890505698	-3.318437102097686e-05	-5.058097502480207e-06	4.854982632728782e-05	0.0	-0.0	0.0	-0.0	0.0
cg10802552	4.974338555696248e-05	-0.0	-0.0	0.0	0.0	-0.0	0.0	-1.1095174831201922e-06	-0.0	0.0	0.0	0.0008237989522214232	-0.0	0.0	0.0	-0.0067352558172862195	-2.8178668250149745e-05	-0.0	0.0	-0.0006933666087943051	0.0	-0.0	-0.0	0.0	-0.0	0.0002335383181167652	0.0	-0.0	0.0	0.00015457635995555169	0.003038900746114877	0.0	0.0	0.0	0.0	0.0	-0.0	0.0	0.0	0.0	0.0	0.0	-0.0	-0.0	-0.0	0.0	-0.0	0.0	0.0	0.0	-0.001960600791107826	0.0006653891649568729	0.0	0.0	0.08467426482579732	0.0	-0.015401262537691937	0.004529289919062667	0.09790095140357372	-4.22237374780716e-05	-2.497514096989114e-06	-0.00016466544500166769	-0.0	-0.0	-8.190386706925138e-06	0.0	-0.0
cg14254433	-9.533297119071913e-05	0.0	0.0	-0.0004603458984910801	-0.0	0.0	-0.0	-4.6331546985612966e-05	-0.0	-0.0	-0.0	0.00015908510373262535	-0.0	0.0	0.0	-0.008166197367487	0.00014331800144020635	0.001475667529259754	0.0	-0.0	0.0	-0.0	0.0	0.0	0.0	-0.00010890449097852277	-0.0	0.0	-0.0	-0.0007425798887994877	-0.0026208002069709724	-0.0	0.0	0.0	-0.0	0.0	0.0	0.0	0.0	-0.0	-0.0	0.0	0.0	0.0	0.0	-0.0	0.0	-0.0	-0.0	0.0	5.1529435430161546e-05	-0.0006487297984130344	-0.0	0.0	-0.1745215731436905	0.0	0.008282670577238903	0.0	-0.10140157203759949	0.0	-4.79455166360453e-06	0.00012755157138463478	-0.0	0.0	-0.0	0.0	-0.0
cg08037633	-7.52195314241458e-05	0.0	0.0	-0.0	0.0	0.0	0.0	5.742762714832405e-05	0.0	0.0	0.0	0.0013396816823629456	-0.0	0.0	0.0	-0.048467956992978255	-0.00017574119657209043	-0.0	-0.0	0.00020566077716184915	0.0	0.0	-0.0	0.0	-0.0	-0.0	-0.0	-0.0	0.0	0.0	-0.0035128719304589897	0.0	-0.0	0.0	-0.0	-0.0	-0.0	-0.0	-0.0	-0.0	-0.0	0.0	0.0	0.0	0.0	-0.0	0.0	-0.0	0.0	0.0	0.00150492320858086	0.000750291899407507	-0.0	0.0	0.0050167379153009195	-0.0	0.00810496189832585	0.0	-0.13870117989774816	4.567713530369873e-05	3.2700484489774235e-06	0.0001226021574121963	0.0	0.0	0.0	0.0	0.0
cg18397872	0.00022470740451328657	-0.0	0.0	0.000287118316176628	0.0	0.0	-0.0	-3.190441326382734e-05	-0.0	-0.0	-0.0	-0.00039448140573996676	0.0	-0.0	0.0	0.0	0.0003895807776025503	-0.0	0.0	0.0	-0.0	0.0	-0.0	-0.0	0.0	0.00021038821993682333	-0.0	0.0	0.0	-0.0	0.0010704783676228097	-0.0	0.0	-0.0	-0.0	-0.0	-0.0	-0.0	0.0	0.0	-0.0	-0.0	-0.0	0.0	-0.0	-0.0	-0.0	-0.0	-0.0	-0.0	-0.0	-0.0007933403700639589	-0.0	0.0	0.13823847088344926	-0.0	0.0014467866094254672	-0.0	0.057910643007684434	3.7965438301526936e-05	1.352166518799393e-06	-3.2983486599751506e-05	-0.0	0.0	-0.0	0.0	0.0
cg12001306	0.0005902749611259814	-0.0005724808617970241	-0.0	-0.0	-0.0	0.0	-0.0	-8.252766189953173e-06	0.0	-0.06529502421855668	-0.00017076149125922374	-0.0021108221408293365	-6.026899662711842e-06	-0.0	-0.0	-0.02642587263680567	0.0003080052104431362	-0.0	-0.0	0.0	-0.0	-0.0	0.0	-0.0	-0.0	-0.0	0.0	0.0	-0.0	-0.0	-0.0026609423683694676	-0.0	-0.0	-0.0	-0.0	-0.0	-0.0	-0.0	0.0	0.0	-0.0	0.0	0.0	-0.0	-0.0	-0.0	-0.0	0.0	-0.0	-2.6967791549956885e-05	0.0011923495609170787	-0.0003178916354264301	0.0	-0.0	0.01180633808824329	-0.0	-0.004223338714411507	0.0	0.052912570058739915	0.0	-3.3032322523432263e-06	-9.234735151202365e-05	0.0	-0.0	0.0	-0.0	0.0
cg05013696	0.000352010380876387	0.0	0.0	-0.0	0.0	-0.0	-0.0	6.824354451947353e-07	-0.0	-0.0	-0.0	0.0005334985483834443	-2.0165641098767366e-07	0.0	0.0	-0.01949937637114139	0.0	0.0	0.0	-0.0	-0.0	0.0	-0.0	-0.0	-0.0	0.0005133145170495082	-0.0	-0.0	0.0	0.00042292659790043376	-0.002932963693013606	0.0	-0.0	0.0	0.0	0.0	0.0	0.0	0.0	0.0	0.0	0.0	0.0	0.0	0.0	0.0	-0.0	-0.0	-0.0	0.0	-0.0006145846196463612	-0.0005725005990638345	0.0	-0.0	-0.03187795910560325	0.0	0.0061711891771813075	0.0	-0.0840795372587914	6.94991766727665e-06	4.010416833204098e-08	0.00015427262605438005	0.0	-0.0	0.0	-0.0	-0.0
cg27018087	0.00013971651411694462	-0.0	-0.0	-0.0011304907007531016	-0.0	0.0	0.0	-4.674372895169808e-07	-0.0	0.0	0.0	0.00022288862821963563	-0.0	-0.0	-0.0	0.001411346284013819	-5.738411654378636e-05	0.0	0.0	-0.0	-0.0	-0.0	0.0	0.0	0.0	-0.000457532279829565	0.0	0.0	-0.0	-0.0	-0.041657615900333705	0.0	-0.0	-0.01915884993407839	-0.0004947488840582958	-0.0021803890782637206	0.0	-0.0	-0.0	-0.0	-0.0	-0.0	0.0	0.0	0.0	-0.0	-0.0	0.0	0.0	0.0	0.011517676324592564	0.0003142652776283922	-0.0	-0.0	0.07478595730710128	0.0	0.10235850032584959	-0.0045074409483276	-0.6625837377885462	-0.0	-2.5592968802141552e-06	0.000816111960277016	-0.0	0.0	-0.0	-0.0	0.0
cg25117092	-0.00037143720641050784	-0.0	-8.239216053931844e-06	-0.0	-0.0	-0.0	0.0	1.581662832977247e-05	-0.0	0.0	0.0	0.00045404180252892144	0.0	0.0	-0.0	-0.018762042215421562	-0.00024774010594313256	0.0	-0.0	0.0	0.0	0.0	0.0	0.0	-0.0	0.0	-0.0	0.0	0.0	0.0	0.0020073303048209297	0.0	0.0	-0.0	-0.0	-0.0	0.0	0.0	0.0	0.0	-0.0	-0.0	1.8030196410002972e-05	0.0	-0.0	-0.0	0.0	0.0	-0.0	-0.0	-0.0026908487562637023	-6.554916329374968e-05	0.0	0.0	0.02763628874340792	0.0	0.0002840733821361763	-0.0	0.013737147816753977	-7.196187171176975e-07	5.807969165666292e-07	4.699382960565507e-05	-0.0	-0.0	-3.640145228757897e-06	-0.0	-0.0
cg02498484	0.00036896683597856787	-0.0	-0.0	0.0	0.0	0.0	0.0	1.6424506220233203e-05	0.0	-0.0	-0.0	0.00039957344694038446	0.0	-0.0	-0.0	-0.019446848749892314	-5.2792128426242065e-05	-0.0	-0.0	0.0001645430964578492	-0.0	-0.0	0.0	-0.0	-0.0	0.0	-0.0	-0.0	0.0	0.0	0.005528866692757712	0.0	0.24147492135432094	0.0	0.0	0.0	-0.0	-0.0	-0.0	-0.0	-0.0	0.0	-0.0	-0.0	-0.0	0.0	0.0	-0.0	-0.0	-2.7880219950928696e-06	-0.0	9.989386093658088e-05	0.0	0.0	0.036720373640851955	-0.0	-0.009375701059306315	0.0	0.08004479514645148	1.2942720145867966e-05	-3.5840901130948255e-07	-0.00016447883823039763	0.0	0.0	2.905888826565436e-06	0.0	0.0
cg08416855	-0.00054452624758386	-0.0	0.0	0.0	-0.0	-0.0	-0.0	-1.3351408878759218e-06	-0.0	-0.0	-0.0	-0.000609013074004827	-0.0	-0.0	-0.0	-0.025637650157230976	-0.00033256709016652917	0.0	0.0	-0.0	-0.0	0.0	-0.0	-0.0	-0.0	0.00023566779410337524	-0.0	-0.0	-0.0	-0.0	-0.0038226320265686603	-0.0	-0.0	-0.0	-0.0026072000506947384	-0.0021747149953526327	-0.0	-0.0	-0.0	-0.0	0.0	0.0	-0.0	0.0	-0.0	0.0	0.0	0.0	-0.0	0.0	0.003013922959865584	-0.00021589941250288935	-0.0	0.0	-0.0660926473798825	0.0	0.011679431822024617	-0.0	0.02166385418047202	2.4339361974086425e-05	2.7159303062950484e-06	3.592131325653855e-05	0.0	0.0	9.839766902646615e-06	-0.0	-0.0008659513902346635
cg19544466	-9.595757622151732e-05	-0.0	0.0	-0.0	-0.0	0.0	0.0	4.243602223151234e-05	-0.0	0.004101942964179649	0.0001930549715739844	0.0009270959549055337	0.0	0.0	0.0	-0.009427618640040764	-0.00013084359632282798	0.0	-0.0	-0.0	-0.0	-0.0	-0.0	-0.0	-0.0	-0.0	0.0	0.0	-0.0	-0.0	-0.002885755729024145	0.0	0.0	0.0	0.0	0.001129629229064476	-0.0	-0.0	0.0	0.0	0.0	-0.0	-0.0	-0.0	-0.0	0.009506019050453451	0.0	0.0	-0.0	-0.0	0.0	0.00010602650270165341	0.0	-0.0	-0.06303288801260845	0.0	0.00610927529573935	0.0	-0.0404601733265928	-1.2907754842912987e-05	-4.2230397020219876e-06	7.575286843245792e-05	-0.0	-0.0	0.0	-0.0	0.0
cg08896957	-0.00025414006704053575	0.0	1.6831126593514302e-05	-0.0007201815270035588	0.0	0.0	-0.0	-1.7849715838312557e-05	-0.0	0.0	0.0	0.0003250039896443285	-3.299496423118359e-05	0.0	0.0	-0.030472189069950334	-5.585829311858312e-05	-0.0	-0.0	0.0	-0.0	0.0	-0.0	-0.0	0.0	-0.0	-0.0	-0.0	0.0	0.0	-0.0011888419971355264	-0.0	-0.0	0.0	0.0	-0.0	-0.0	0.0	0.0	0.0	0.0	0.0	0.0	0.0	0.0	-0.0	-0.0	-0.0	0.0	0.00015003652003639506	-0.0	-0.000283645335705629	0.0	-0.0	0.03385763688633999	0.0	-0.0026565021254799774	0.0	0.012751201255543286	5.282966035859153e-05	2.245512897165331e-06	-0.00011861628558472475	0.0	-0.0	0.0	0.0	-0.0
cg21596182	-0.0003167603180506899	0.0	-3.2793826747556275e-05	-0.0	0.0	0.0	-0.0	-1.982095441154323e-05	-0.0	0.0	0.0	-0.00028159139034660235	-0.0	0.0	-0.0	-0.009037958734549722	-0.00010664549526230113	0.0	-0.0	-0.0	0.0	-0.0	-0.0	-0.0	0.0	0.0	0.0	-0.0	-0.0	-0.0	-0.010004126644346646	0.0	-0.0	-0.0	-0.0	-0.0	0.0	0.0	0.0	-0.0	0.0	0.0	0.0	-0.0	0.0	-0.0	-0.0	-0.0	-0.0	-0.0	0.004252791243916734	0.000229373898963091	-0.0	0.0	0.0973896248161104	-0.0	0.000323891868675604	-0.0	-0.016779965922686105	-1.585358311614628e-05	-5.100682984782868e-06	-0.00014097329565718807	-0.0	-0.0	-4.193286022407843e-06	-0.0	-0.0
cg25814246	0.0005351614144488916	0.000269012209511526	0.0	0.0	-0.0	-0.0	0.0	-2.0116420602034038e-05	-0.0019457178676021269	0.0	2.265327472005201e-05	0.0005986039109428886	0.0	0.0	0.0	0.013045779677839988	0.00011929941137111873	0.0	-0.0	-0.0	0.0	-0.0	0.0	0.0	-0.0	-0.00023901529741227482	0.0	-0.0	0.0	0.0	0.0022287828374163905	-0.0	0.0	-0.0	0.0	-0.0	0.0	-0.0	0.0	-0.0	0.0	0.0	-0.0	0.0	0.0	-0.0	0.0	0.0	-0.0	-0.0	0.0	-0.000265800481500195	-0.016915683724467574	0.0	0.13648554052213493	-0.0	-0.0055362415410747795	-0.0	0.08841752574392192	-0.0	-2.333999338527004e-06	-0.0001489030596868084	-0.0	0.0	-2.873023095879498e-07	0.0	-0.0
cg26999496	0.00026877323119464094	0.0	0.0	-0.0015645960298319623	-0.0	0.0	-0.0	-9.803246839226528e-06	-0.0	-0.0	-0.0	-0.00017313122478893224	-3.877718195240968e-05	-0.0	-0.0	-0.007688739703906555	-8.895262528234183e-06	0.0	0.0	-0.0	-0.0	-0.0	0.0	0.0	0.0	-0.0006357502437696007	0.0	0.0	-0.0	-0.0	-0.045327249677430584	-0.0	-0.0	-0.014048702376977137	-0.0	-0.003402957486423218	0.0	-0.0	-0.0	-0.00011018911333856536	-0.0	-0.0	-0.0	0.0	0.0	-0.0	-0.0	0.0	0.0	0.0	0.012857623981977657	-0.00012518908043874334	-0.05802752463714385	-0.0010406193110664504	0.08609912925344165	0.0	0.10752307772472847	-0.005718577302989895	-0.7083849480326568	-0.0	-3.0102059056074164e-06	0.0008574443929532787	-0.0	0.0	-0.0	-0.0	0.0
cg04870483	-0.00023741016019753877	-0.00022111235823303295	-8.486259125382036e-05	0.0	-0.0	-0.0	-0.0	-4.639039034234849e-05	-0.0	0.0	0.0	0.0010061364949475308	0.0	0.0	0.0	-0.022101198274283213	0.00014673434044736944	0.0	-0.0	-0.0005272326114374927	0.0	-0.0	0.0	-0.0	0.0	0.0007073057268508196	-0.0	-0.0	0.0	-0.00044835394473590536	-0.0	-0.0	0.0	-0.0	-0.0	-0.0	-0.0	-0.0	-0.0	-0.0	0.0	0.0	-0.0	0.0	0.0	-0.0	0.0	0.0	0.0	0.0	-0.0012930261521534982	1.4363054076682464e-05	-0.0	0.0	0.015136650716589775	-0.0	0.001005180506898411	0.0	0.07751661386776112	0.0	-2.354005279836009e-06	1.565103461173812e-05	-0.0	0.0	0.0	-0.0	-0.0
cg03269363	8.052440703455236e-05	-0.0	-3.5323953055968936e-05	-0.00014931353104953514	-0.0	-0.0	0.0	-5.472444164487292e-06	0.0	0.0	0.0	0.00015166423094339904	-0.0	-0.0	-0.0	-0.013385250146802478	0.0001338106040575687	-0.0	0.0	-0.0	0.0	-0.0	0.0	-0.0	-0.0	0.0	0.0	0.0	-0.0	0.0	-0.0007911719016741096	-0.0	-0.0	-0.0	-0.006420342964852497	-0.0	0.0	-0.0	0.0	0.0	0.0	-0.0	0.0	-0.0	0.0	0.0	-0.0	0.0	-0.0	-0.0	0.00015050438423742484	0.0008703874228695366	0.0	-0.0	-0.16354466278021304	0.0	0.005298249750066764	0.0	0.01073507279516293	-6.409775073435611e-06	2.0018350613003665e-07	3.2815968447378955e-05	0.0	0.0	-0.0	-0.0	0.0
cg03462677	-5.5436422958034986e-05	-0.0	-6.55647707577447e-05	-0.0	0.0	-0.0	0.0	7.786430491819256e-06	0.0	0.0	0.0	0.0014934483167226694	-0.0	-0.0	-0.0	-0.016423951890724885	-0.00030382825528838014	-0.0	0.0	-0.0	-0.0	0.0	0.0	0.0	0.0	-0.0	-0.0	0.0	0.0	-0.0	0.002626221643586577	0.0	0.0	0.0	0.0	0.0	-0.0	-0.0	-0.0	0.00011804210058051189	-0.0	-0.0	0.0	0.0	-0.0	0.0	0.0	-0.0	-0.0	0.0	-0.005899397874876146	-0.0004789113437846164	0.0	0.0	-0.053425914237779114	0.0	0.007516321642918646	0.0	-0.04820886520678974	6.272162115778836e-06	-2.509478306729658e-07	0.0002620469492901303	-0.0	0.0	-0.0	-0.0	0.0
cg09399077	-0.000578031575374082	-0.0	-1.6330837897074282e-05	-0.001213062024741143	-0.0	-0.0	0.0	4.913190992336848e-05	-0.0	-0.0	-0.0	0.00033207224844238655	-3.49913185785128e-05	0.0	0.0	-0.0024860744361918296	-0.00035562226768435406	0.0	-0.0	-0.0	-0.0	0.0	0.0	0.0	0.0	0.0	0.0	-0.0	-0.0	-0.0007480012733916014	-0.0	0.0	0.0	0.0	-0.0	0.0	-0.0	-0.0	-0.0	-0.0	0.0	0.0	0.0	-0.0	0.0	0.0	0.0	0.0	-0.0	5.733955211889931e-05	-0.0001735710319523023	-0.0002762613477034016	0.0	-0.0	-0.08815180876815562	0.0	-0.005100567695490611	0.0	0.05351596832485738	-5.1852668765261225e-05	-2.949160019089514e-06	-5.499923645702567e-05	-0.0	-0.0	-0.0	0.0	-0.0
cg11156828	-0.00042852138538512617	-0.0	8.914100526265792e-05	-0.0005590404278979592	-0.0	-0.0	0.0	-1.2505360346006338e-05	-0.0	-0.0	-0.0	-0.0003975817912585803	-0.0	0.0	0.0	0.010131678688474286	0.0002922912285665683	0.0	0.0	-0.0	0.0	-0.0	0.0	-0.0	-0.0	0.0	0.0	-0.0	0.0	0.0	-0.005983945144856817	-0.0	0.0	-0.0	0.0	0.0	0.0	0.0	0.0	-0.0	0.0	-0.0	-0.0	-0.0	0.0	0.0	0.0	-0.0	0.0	0.0	0.0008490887275103138	0.00010675919199721946	0.0	-0.0	0.04645475881345809	0.0	0.009348070922859024	0.0	-0.11554069911358507	-4.471669488011472e-05	-2.3571261046854077e-06	7.762883528577387e-05	-0.0	-0.0	-0.0	-0.0	0.0
cg25019597	0.0007080241513325405	-0.0	-0.00018490016542635872	0.0	-0.0	-0.0	0.0	3.852176001980543e-05	0.0	0.0	-0.0	-0.0002626352557340794	-0.0	0.0	0.0	0.01362357348210824	-2.4627208832695355e-05	-0.0	0.0	0.0	-0.0	-0.0	0.0	-0.0	-0.0	0.0	0.0	0.0	0.0	0.0	-0.00070148420983842	0.0	-0.0	-0.0	-0.0	-0.0	-0.0	-0.0	-0.0	-0.0	-0.0	-0.0	0.0	0.0	-0.0	0.0	-0.0	0.0	0.0	-0.0	-0.0	0.00048807415619903734	0.0	-0.0	0.03664635183762361	-0.0	-0.007157020865108747	0.0	0.08677812511647952	-3.8926825200649e-06	1.2808914220040714e-06	-8.773415028966628e-05	0.0	-0.0	0.0	0.0	-0.0
cg00960204	-0.0003494699661436213	0.0	-6.097526603494667e-05	0.0	0.0	0.0	0.0	-2.1494989043997e-06	-0.0	0.12695321997823614	0.0010520524934094395	0.0030458413975031793	0.0	0.0	0.0	0.011981980718949337	0.00028310171269450813	0.0	-0.0	0.0001286484927552325	0.0	0.0	-0.0	-0.0	-0.0	0.0	0.0	0.0	0.0	0.0	0.005737690805315451	-0.0	0.0	0.040158978122943806	0.0	-0.0	0.0	0.0	0.0	0.0	0.0	0.0	0.0	0.0	-0.0	-0.0	0.0	-0.0	-0.0	0.0	-0.0009677652697792011	0.0006399490577244427	0.0	0.0	0.020713836855252698	-0.0	-0.02472807251574157	0.0	0.0952494029693099	3.828042039432066e-05	2.9341000711877257e-06	-0.0001803377719916059	0.0	-0.0	0.0	0.0	0.0
cg09501047	-4.370624759945187e-06	-0.0	-0.0	-7.587253321732956e-05	-0.0	-0.0	-0.0	-4.695958701981259e-05	-0.0	-0.0	-0.0	-0.000958403388034705	-0.0	0.0	-0.0	0.022134448839549098	0.00011897849836821106	0.0	-0.0	-3.892022478597103e-05	0.0	-0.0	0.0	0.0	0.0	0.00020320627870724968	0.0	-0.0	-0.0	-1.2313422337197135e-06	0.003885698466691231	-0.0	0.0	-0.0	0.0	0.0	0.0	0.0	0.0	0.0003073401816486928	0.0	-0.0	-0.0	-0.0	0.0	0.0	-0.0	0.0	0.0	0.0	-0.0015628267142608913	-6.634205558494518e-05	0.0	-0.0	0.0	0.0	-0.01361845464795397	0.0	0.07819366349290603	-5.860366993414184e-05	-1.733644910317577e-06	-0.000114331728985401	-0.0	0.0	-3.015899283350002e-06	0.0	-0.0
cg14906559	5.1604983385324224e-05	0.0	0.0	0.0	-0.0	0.0	-0.0	-2.333281228427696e-05	-0.0	-0.0	-0.0	-0.0001039409072433043	0.0	-0.0	-0.0	0.042601993796313305	-3.65028514082755e-05	0.0	0.0	0.0	-0.0	-0.0	0.0	-0.0	-0.0	-0.0	-0.0	-0.0	-0.0	0.0	0.0080436652967143	0.0	0.0	-0.0	-0.0	0.0	-0.0	-0.0	-0.0	-0.0	0.0	0.0	0.0	-0.0	-0.0	0.0	-0.0	0.0	0.0	-0.0	-0.001598170646839993	4.543169924164548e-05	0.0	0.0	-0.000519118778746351	0.0	-0.005219489942451169	0.0	0.062159494299513014	-4.564109845116165e-05	-1.1019660538793786e-06	-3.822222649850492e-05	-0.0	0.0	0.0	-0.0	0.0
cg20678478	-4.433086814882416e-05	0.0	0.00015838454243989985	7.494610365594803e-05	-0.0	-0.0	0.0	-2.6961019208292202e-05	-0.0	0.0	0.0	0.0015283217443670218	6.332313178594059e-05	0.0	0.0	-0.021276201354078313	0.0002700086841148705	0.0	-0.0	-0.0	0.0	-0.0	0.0	0.0	0.0	0.0	-0.0	0.0	-0.0	-0.0	-0.0016859132327402264	-0.0	-0.0	0.0	-0.0	0.0	-0.0	-0.0	-0.0	-0.0	0.0	0.0	0.0	0.0	0.0	-0.0	-0.0	0.0	0.0	2.078593933987869e-05	0.001124214799625521	-0.0004068394130795333	-0.0	0.0	-0.04332291862372471	0.0	-0.013671760229702994	-0.0	0.12037988320494479	-2.090651903009504e-05	-8.02866681836108e-07	-0.00019521708007478133	-0.0	-0.0	0.0	-0.0	-0.0
cg09116068	-0.0006951209276416755	0.0	0.0	0.0	0.0	0.0	-0.0	-4.132095564477545e-05	0.0	-0.0	-0.0	0.0002388536008873824	0.0	0.0	0.0	0.009348945909838324	0.00024195317927499637	-0.0	0.0	-0.0	0.0	0.0	-0.0	-0.0	-0.0	-2.9006274238853197e-05	-0.0	0.0	0.0	8.022151153947254e-05	0.011700257623763264	0.0	-0.0	0.0	0.0	0.0	-0.0	0.0	0.0	0.0	0.0	0.0	-0.0	0.0	-0.0	0.0	0.0	0.0	-0.0	-0.0	-0.001770195779854626	-0.0008402161331738856	0.0	0.0	-0.11808349440442698	0.0	-0.028793703745674373	0.0	0.2211055925915334	1.0446956084482023e-06	2.6710422238199806e-07	-0.0002277444297534144	0.0	-0.0	8.153067049006307e-06	-0.0	-0.0
cg17919129	9.069031396780252e-05	-0.0	9.498861004932113e-06	5.996286403343539e-05	-0.0	0.0	-0.0	-3.316789795251139e-05	-0.0	0.0	0.0	0.00042764046129969876	4.958785824412291e-05	-0.0	-0.0	0.0778331367772431	0.0006257838588496809	0.0	0.0	0.0	-0.0	-0.0	-0.0	-0.0	0.0	0.00041859432871180387	-0.0	-0.0	0.0	0.0003950812084581211	0.003689176624577773	0.0	-0.0	-0.0	-0.0	0.000649833952028001	0.0	0.0	0.0	-0.0	0.0	0.0	0.0	-0.0	0.0	0.0	-0.0	0.0	-0.0	-6.044395644941217e-06	-0.0006410689577825296	-8.840396724835407e-05	0.0	-0.0	0.024503994650292828	0.0	-0.011546418522804925	-0.0	0.07598040665310876	-0.0	1.0237809747219671e-06	-0.00013699822678466477	-0.0	0.0	-2.0499873419795318e-06	-0.0	0.00024369610882868744
cg17972789	-0.0005949697995726567	0.000183929649329175	-5.8782495790911425e-05	-0.0	-0.0	0.0	-0.0	5.349281086692669e-06	0.0	0.0	-0.0	0.0004571146819154015	0.0	-0.0	0.0	-0.006459409541396947	2.4204011775982107e-05	0.0	0.0	0.0	-0.0	0.0	0.0	0.0	-0.0	0.0	0.0	-0.0	-0.0	-0.0	-0.0019397053558220232	-0.0	-0.0	-0.0	0.0	-0.0	0.0	-0.0	-0.0	0.0	0.0	0.0	-0.0	-0.0	0.0	0.0	-0.0	0.0	0.0	0.0	0.0	0.0004977613673574578	0.0	-0.0	-0.0012956483086744243	-0.0	0.0035867803894674265	0.0	0.03309573786459613	0.0	4.5411341076533174e-08	-6.548346363333994e-05	0.0	-0.0	8.185562918863521e-06	0.0	-0.0
cg02841895	-0.0002654919617363013	-0.0	2.7215177761425818e-05	-0.0	0.0	0.0	-0.0	6.329273736295998e-06	0.0	0.0	0.0	-0.0006128148407602555	-2.4464508888717336e-06	-0.0	-0.0	0.011405042176131133	0.0001487689675961921	-0.0	0.0	0.000775209550699202	0.0	0.0	0.0	-0.0	-0.0	-0.0	-0.0	-0.0	0.0	0.0	-0.0038478299944186187	0.0	0.0	0.02580368455023743	0.0	0.0013014973823357763	-0.0	-0.0	-0.0	0.0	0.0	0.0	-0.0	-0.0	0.0	0.0	-0.0	-0.0	0.0	0.0	0.001431235631985884	-0.0001189325741832917	0.0	-0.0	-0.0	-0.0	0.00037641870076856655	0.0	0.021218774205166966	-1.120772994167905e-05	-4.231197146333267e-06	-9.732542697392991e-05	0.0	-0.0	7.023296987096118e-06	0.0	0.0003225674977669983
cg03942601	0.0002883209319742621	0.0	-0.0	-0.0007021865009010699	-0.0	-0.0	-0.0	1.1312253497885375e-06	0.0	-0.0	-0.0	-0.00027088075159548456	-0.0	0.0	0.0	0.0482859661415267	8.673294861779666e-05	-0.0	0.0	-0.0	-0.0	0.0	0.0	0.0	0.0	-0.0	-0.0	0.0	0.0	-0.00035585869354372497	0.00413183094302669	-0.0	0.0	0.020525693621502136	0.0	0.0	0.0	-0.0	-0.0	0.0	0.0	-0.0	-0.0	-0.0	0.0	0.0	-0.0	0.0	0.0	9.034134178811502e-05	-0.002892596425848776	-0.0008501827269180683	0.0	-0.0	0.01568854236220559	0.0	-0.026050171648422157	0.0	0.1581050112192107	-2.8246074043097053e-05	-2.7424185718939487e-06	-0.00026991274115946635	-0.0	0.0	0.0	0.0	-0.00029509427971152367
cg10876297	-0.0009821962446354016	-0.0	0.0	-0.0003902087717539747	-0.0	-0.0	0.0	3.713602504772381e-06	-0.0	0.0	0.0	0.0005009534971443917	-0.0	0.0	0.0	0.003734870517516776	0.0002839405201320389	0.0	0.005187509326347341	-0.001082763941686062	0.0	-0.0	0.0	0.0	-0.0	4.728194335271067e-05	0.0	0.0	-0.0	-1.550641680880733e-05	0.0014157428149171518	0.0	-0.0	0.0	-0.012575992558540552	0.0	-0.0	-0.0	-0.0	-0.0	0.0	0.0	-0.0	-0.0	0.0	0.0	0.0	0.0	0.0	0.0	-0.0	0.00036230660600444867	0.0	0.0	-0.055431912788538255	0.0	-0.009233696735612949	0.0	0.0016179748644382817	-2.425863038514884e-05	-1.9863908106892613e-06	-5.7100049164410884e-05	-0.0	0.0	-0.0	0.0	-0.00046205671270726676
cg02670515	-0.00015142706870439326	0.0	3.556007890234335e-05	0.0	-0.0	0.0	-0.0	2.115187157750966e-05	-0.0	-0.0	-0.0	0.0001495054972111463	-0.0	0.0	0.0	-0.015882659090888745	6.91139534942575e-05	-0.0	-0.0	0.0	-0.0	-0.0	-0.0	-0.0	-0.0	-0.0	-0.0	-0.0	0.0	0.0007136534199365017	-0.0006389515144901799	-0.0	0.0	-0.0	0.0	0.0	-0.0	0.0	0.0	-0.0	0.0	0.0	-0.0	0.0	-0.0	0.0	0.0	-0.0	0.0	1.5819545836553154e-05	0.0005581483577411497	-0.0010333605943820883	-0.0	-0.0037560632958869027	-0.012348183032607487	0.0	-0.009591252134790618	-0.0	0.051557122127151404	2.0149709677390494e-06	-1.091920144982908e-06	-8.645972261980372e-05	0.0	0.0	-0.0	-0.0	-0.0
cg00221546	4.350959084077454e-05	-0.0	-0.0	-0.0	0.0	-0.0	0.0	3.378860682225783e-05	0.0	0.0	0.0	-0.0007133783689031868	-0.0	-0.0	0.0	-0.016735900169933822	0.0003591914444903114	0.0	0.0	0.00043950572905769743	-0.0	-0.0	-0.0	-0.0	-0.0	-0.0	0.0	-0.0	0.0	0.0	-0.001315752572557749	0.0	-0.0	0.0	0.0	0.0	0.0	-0.0	0.0	0.0	0.0	-0.0	0.0002058396808133848	-0.0	0.0	0.0	-0.0	-0.0	0.0	0.0	-0.0	0.00038511278442254814	0.0	-0.0	-0.04337267242129751	0.0	-0.006457335285251032	0.0015328169547952173	0.08166128331096113	-1.0439486938031105e-06	-1.11470699023765e-06	-0.00012333859232863096	0.0	-0.0	0.0	0.0	-0.0
cg22240252	0.0003677088719968503	2.3026501438811175e-05	9.445381763167183e-05	-0.0	-0.0	0.0	0.0	-1.3903179736936691e-05	-0.0	0.0	0.0	0.0013530354324733174	6.343388269015036e-05	0.0	0.0	0.007607620614456357	0.00038122211915309973	0.0	-0.0	0.0	0.0	-0.0	0.0	0.0	-0.0	0.0	0.0	-0.0	-0.0	-0.0	0.001734516259717154	0.0	-0.0	0.0	-0.0	0.0	-0.0	-0.0	-0.0	-4.466239512902445e-05	0.0	0.0	-0.0	0.0	0.0	-0.0	-0.0	0.0	0.0	-0.0	0.0008520645428091541	0.00019897586735898433	0.0	0.0	0.03301367436288322	0.0	-0.004820051098636784	-0.0	0.0800268026740995	7.1196948219358574e-06	3.0186603308271144e-07	-0.00018416882366231003	-0.0	0.0	0.0	0.0	0.0
cg08386886	0.00032496746540405097	-0.0	0.000152829203889994	-0.00039505179410360996	-0.0	-0.0	0.0	2.195720126119904e-05	0.0	-0.0	-0.0	-0.001847600521544191	-0.00010558105639721328	-0.0	-0.0	-0.0337871445219452	-0.0002879507218918025	0.0	-0.0	0.0	-0.0	0.0	0.0	0.0	0.0	0.0	0.0	-0.0	-0.0	-0.0	-0.011746018882942973	0.0	-0.0	0.0	0.0	0.0	0.0	-0.0	-0.0	-0.0	-0.0	-0.0	0.0	0.0	0.0	0.0	-0.0	-0.0	0.0	3.404570932464458e-05	0.003255150105468578	-0.0011807133819306183	-0.0	0.0	0.0506093233697543	-0.0	0.026087550990518935	0.0	-0.1415676916281891	0.0	-1.5402226903674535e-06	0.00020349578952136491	0.0	0.0	8.125064460723615e-06	0.0	0.00034111199935463844
cg02947450	0.0004392142520237916	0.0	-0.00010372932296637109	-0.0012307358785625475	0.0	-0.0	0.0	6.501570614129369e-06	-0.0	0.0	4.7728749900806305e-06	0.0005651512413848206	-3.4007450061795654e-05	-0.0	-0.0	-0.011648263955120506	-0.00011781871503464197	0.0	-0.0	-0.0	0.0	0.0	-0.0	-0.0	0.0	0.0007501359306499153	-0.0	0.0	-0.0	0.0	-0.022104098868631957	0.0	0.0	0.0	-0.0	-0.0	0.0	0.0	0.0	-0.0	0.0	0.0	0.0	0.0	0.0	-0.0	-0.0	-0.0	0.0	0.0	0.004450036065309679	-0.000501117285320992	0.0	-0.0	-0.11541282900117406	0.0	0.04141957213817665	0.0	-0.2746842586716033	1.889115571509565e-05	-1.1090259294765202e-06	0.00033674690287218047	-0.0	0.0	1.6139690510301774e-06	-0.0	0.0
cg07204366	7.481471307951376e-05	-0.0	-1.3178378887520342e-05	-0.0004277487544821907	0.0	0.0	0.0	6.375692170847771e-05	0.0	-0.0	-0.0	-0.000661776370797771	-9.771158679668852e-05	0.0	0.0	0.008912140621384327	-0.0003635710514420867	0.0	-0.0	-0.0	-0.0	-0.0	-0.0	-0.0	0.0	-0.0	0.0	-0.0	0.0	-0.0	0.003724177850784798	0.0	-0.0	0.0	-0.0	0.0	0.0	0.0	-0.0	0.00024639534368854757	0.0	-0.0	0.0	-0.0	0.0	0.0	-0.0	0.0	0.0	8.6308254135905e-05	-0.0021542232982257265	-7.538145627466587e-05	0.0	-0.0	-0.04488481747468132	0.0	-0.01858918515342902	0.0	0.03096203263463176	-3.822948959675099e-05	-4.6302031363166104e-06	-4.532793201982315e-05	0.0	-0.0	0.0	-0.0	-0.0
cg26164712	0.00022896547835023765	0.0	0.0	0.0012478373023018356	-0.0	0.0	0.0	-4.551630830970973e-06	-0.0	0.0001992670071656657	0.0	0.0008675349791782172	0.0001301696931192919	0.0	0.0	0.03418049261391814	3.3568816701506094e-05	-0.0	0.0	0.0	0.0	-0.0	0.0	0.0	-0.0	0.0	0.0	0.0	0.0	0.0	0.0037254234368347904	0.0	0.0	-0.0	0.0	0.0	-0.0	0.0	0.0	-0.0	0.0	-0.0	-0.0	-0.0	0.0	0.0	-0.0	0.0	0.0	-7.473621052337207e-05	-0.0006556362532753349	0.0005893956048430052	-0.0	0.0	-0.10670080232096375	-0.0	-0.0031101191577749807	-0.0	0.056462209495894665	-1.7389461190511168e-05	-1.2420562413214476e-06	8.567744955700992e-05	-0.0	-0.0	-0.0	-0.0	0.0
cg27023538	8.785234589098403e-06	0.0	2.8091207311825458e-05	-0.0011751688399456643	-0.0	-0.0	0.0	-3.133317545051133e-05	-0.0	0.0	-0.0	0.00014126202278394668	-0.0	-0.0	-0.0	0.016882717440440575	-6.936698639832738e-05	0.0	0.0	-0.0	0.0	-0.0	0.0	0.0	0.0	-0.0	0.0	0.0	-0.0	-0.0004756867371309638	-0.015535470282093697	0.0	0.0	-0.0	-0.0	-0.0	0.0	-0.0	-0.0	0.0	0.0	0.0	-0.0	0.0	0.0	-0.0	0.0	-0.0	0.0	9.359511670972511e-05	0.005397867345851531	0.0005291112731890687	-0.0	-0.0	0.12401223845208362	0.0	0.04928522714891503	-0.0	-0.3306908715838487	-3.724906055812229e-05	-1.5334808739180526e-06	0.0004183326045469319	-0.0	0.0	-5.062068471757597e-06	0.0	0.0
cg14531534	9.105166573219134e-05	-0.0	7.274044547402834e-06	-0.0	-0.0	-0.0	-0.0	1.0888033701417868e-05	-0.0	0.0	5.4473085529711384e-05	0.00037213707647459535	0.0	0.0	0.0	-0.011048097363841335	5.667145289266297e-06	-0.0	0.0	-0.0	0.0	-0.0	0.0	-0.0	0.0	0.0012395947896870173	0.0	-0.0	-0.0	-0.0005638692207571872	-0.0	0.0	0.0	0.0	-0.0	-0.0	-0.0	-0.0	-0.0	0.0	0.0	0.0	0.0	-0.0	0.0	0.0	0.0	0.0	0.0	4.226787258113836e-05	-0.0006543400760809357	-0.0005476934249136957	0.0	-0.0	-0.029958500975210446	-0.0	-0.011500956925059052	0.0	0.09030629666794361	-7.730577620693122e-06	1.2178620427120063e-06	-0.00016810506347482185	-0.0	-0.0	-0.0	-0.0	-0.0
cg13625026	-0.000404950555096514	0.0	7.24908717166639e-07	-0.002213645853892089	-0.0	0.0	-0.0	-2.27601040926538e-05	-0.0	0.0	0.0	0.0014331395300264153	-0.00010155663691257714	0.0	0.0	-0.010371285410493505	1.927733329221753e-05	0.0	0.0	-0.0	-0.0	-0.0	0.0	0.0	-0.0	-0.0	-0.0	0.0	0.0	-0.0	0.011907766640500556	-0.0	0.0	0.0911161508749137	0.004451961687739349	0.0	0.0	-0.0	-0.0	0.0004772158353596315	0.0	-0.0	-0.0	0.0	0.0	-0.0	-0.0	-0.0	-0.0	6.989893649926419e-05	-0.006294927890720832	-2.0021951054902184e-05	0.0	-0.0	0.014493993892207197	-0.0	-0.015903702300027984	0.0	0.11106188396464078	-1.3841166850811793e-05	-1.7129647013836658e-06	-0.00016450216133921786	-0.0	0.0	-0.0	0.0	0.0
cg11896197	-9.372698088391683e-06	-0.0	1.3909774741190826e-05	0.0008453866736854854	-0.0	0.0	0.0	1.6597623433525352e-05	-0.0	0.0	0.0	0.0007371902155052474	3.23197486583727e-05	0.0	0.0	0.0006732440969072378	-0.00021479285732723495	0.0	0.0	-0.0	0.0	-0.0	0.0	0.0	-0.0	0.0	0.0	0.0	0.0	-0.0	0.0004237121345228346	0.0	-0.0	-0.0	0.0	0.0	-0.0	0.0	0.0	0.0	-0.0	-0.0	-0.0	-0.0	0.0	0.0	-0.0	-0.0	0.0	-7.409669041642218e-05	-0.0	0.0006289875577310482	0.0	-0.0	-0.17841483019781273	-0.0	-0.0006484600241410454	0.0	0.05105815212681828	-2.0164266741673876e-05	-1.7039319226266291e-06	7.766657577398488e-05	0.0	-0.0	-0.0	0.0	-0.0
cg17109517	-0.00032980977048705	0.0	0.0002282435063710941	0.0	0.0	0.0	-0.0	-1.190537655094946e-05	0.0	-0.0	-0.0	-0.00016563171997598962	-0.0	-0.0	0.0	-0.039183637807594277	0.0002956187111077276	0.0	-0.0	0.0005709266192426166	-0.0	0.0	-0.0	-0.0	-0.0	-0.0	-0.0	-0.0	0.0	0.0007447206801035056	-0.0010295195350630377	-0.0	-0.0	0.0	0.0	-0.0	0.0	-0.0	-0.0	0.0	-0.0	-0.0	-0.0	-0.0	0.0	-0.0	0.0	-0.0	0.0	0.0	-0.0004722656259970982	0.0007810083403129463	-0.0	-0.0	-0.10500420161658144	0.0	0.019339253289527562	-0.0	-0.13852004086969583	3.676292623930163e-05	3.3310122359731955e-06	0.00024152757807034063	0.0	-0.0	0.0	0.0	0.0
cg25579583	5.920262378186714e-05	5.6269574119781114e-05	-8.930484171859626e-05	0.00040364460806466306	-0.0	0.0	-0.0	-1.2852529703359082e-05	0.0	-0.0	-0.0	0.0005277350869089254	8.403791174502079e-05	-0.0	-0.0	0.028620929536646238	0.00016275678443924854	-0.0	0.0	0.0	0.0	-0.0	-0.0	-0.0	-0.0	0.00014372644284276208	0.0	0.0	0.0	-0.0	-0.0024667638652336042	0.0	-0.0	-0.0	-0.0	0.0	0.0	-0.0	-0.0	-7.564110320840034e-05	0.0	-0.0	0.0	0.0	0.0	-0.0	0.0	-0.0	0.0	-0.0	0.003040499645254652	0.0005144440298160785	-0.0	0.0	0.02200253183633053	-0.0	-0.010013884945093289	-0.0	0.011176116980502514	0.0	-7.755044874267176e-07	-0.00010148956630443157	0.0	-0.0	1.127521926568007e-06	0.0	-0.0
cg07696775	-0.00032897615763392114	0.0	0.0	-0.002158670546077511	-0.0	0.0	-0.0	-5.398745273323296e-05	0.0	0.0	-0.0	-7.621993358122189e-05	-0.00011750179964734396	-0.0	-0.0	-0.009458356362405758	-0.00010060390251550233	0.0	-0.0	-0.0	0.0	-0.0	0.0	0.0	-0.0	0.0	0.0	-0.0	-0.0	-0.0	-0.0010624610763293315	0.0	0.0	0.0	-0.0	0.0003519561942328735	0.0	0.0	0.0	0.0	0.0	0.0	-0.0	-0.0	0.0	0.0	0.0	-0.0	0.0	0.000217308571014785	-0.0014895372656608384	7.352876100245398e-05	0.0	-0.0	-0.001495562177207534	-0.0	-0.0014737295578913924	0.00394603172263298	0.04662144102219916	-3.46367732343591e-05	-4.613373695887824e-06	-2.5810489156192333e-05	0.0	-0.0	-0.0	-0.0	-0.0
cg16883431	-5.792761061843263e-05	0.0003233544873729114	9.905674038507715e-08	-0.00020135082303308194	0.0	0.0	0.0	-6.135598627406864e-06	0.0	-0.03233199791992578	-0.00029840278044536835	-0.001624479162824145	-2.249259509845854e-05	-0.0	0.0	-0.020615320656092083	5.0922598297829165e-05	0.0	0.0	0.0	0.0	0.0	-0.0	-0.0	0.0	0.0	-0.0	0.0	0.0	-0.0	9.77255845531446e-05	0.0	-0.0	0.0	0.0	0.0	-0.0	0.0	-0.0	-0.0	0.0	0.0	0.0	0.0	0.0	-0.0	0.0	0.0	-0.0	0.0	-0.0006674733935802552	0.00017434162070831526	0.0	-0.0	-0.0872238447557393	0.0	-0.0064660407343690935	0.0	0.06737898219367962	0.0	7.028362782948041e-07	-8.105954629471247e-05	-0.0	0.0	-0.0	-0.0	-0.0
cg11017565	-0.00010301082854097593	-0.0	0.00012657802270602713	-0.0	-0.0	-0.0	-0.0	1.1137676958414815e-06	-0.0	0.0	-0.0	0.0008196408953691035	-0.0	0.0	0.0	-0.007409730536614031	-0.0002587113216255637	0.0	0.0	-0.0	0.0	-0.0	0.0	0.0	-0.0	0.0	0.0	-0.0	0.0	0.0	-0.002949230837317217	0.0	-0.0	0.0	-0.0	0.0	-0.0	-0.0	-0.0	0.0	0.0	0.0	0.0	-0.0	0.0	0.0	0.0	-0.0	-0.0	0.0	0.0014471961716021537	0.0005267721431072783	0.0	0.0	-0.023381125885343294	-0.0	0.009018189940375072	0.0	-0.08406361187682382	0.0	-4.380857248095248e-06	3.9443620325708696e-05	-0.0	0.0	-0.0	-0.0	0.00022545415873668047
cg00249205	-0.0006212200476136823	-0.0	-6.557760274594482e-05	-0.0014366276665365289	0.0	0.0	0.0	-1.2710272462529858e-05	0.0	0.02934937716094737	0.00025152391231563707	0.0003544127802445358	-7.32435186780853e-05	0.0	-0.0	0.010090104371620652	4.063767598632561e-05	-0.0	-0.0	-0.0	-0.0	0.0	-0.0	-0.0	0.0	0.0	-0.0	0.0	0.0	-0.0	-4.167178767245837e-06	0.0	-0.0	0.02234794457561625	0.0	-0.0	-0.0	-0.0	-0.0	0.0	0.0	0.0	0.0	0.0	0.0	-0.0	-0.0	-0.0	-0.0	3.154645056806458e-05	0.0	0.0010418630574492264	0.0	-0.0	0.06757078351674958	-0.0	-0.0047426261328648404	0.0	0.03433138626603233	2.964820579753755e-05	5.50752307679913e-07	-0.00016028811831007703	0.0	-0.0	0.0	0.0	0.0
cg17554182	-1.754458620653739e-05	0.0	0.0	-0.0006633934952692907	-0.0	-0.0	0.0	-8.537035755682039e-06	-0.0	-0.0	-0.0	-0.0005239940139653136	-2.876634853039957e-05	0.0	-0.0	0.010513043202343387	0.00010655102961730438	-0.0	-0.0	0.0	0.0	-0.0	0.0	0.0	-0.0	0.0	0.0	-0.0	-0.0	-0.0	0.0003514748644434765	0.0	0.0	0.0	0.0	0.0012073937132577827	-0.0	0.0	0.0	0.0	0.0	-0.0	-0.0	-0.0	0.0	0.0	0.0	0.0	0.0	2.2898130539911766e-05	-0.0020004444205794524	4.644537142098312e-05	0.0	-0.0	0.0	-0.0	-0.006739487704710717	0.001911354318632052	0.05820623586447966	-5.932057771166666e-05	-3.873966870410893e-06	-1.293661947092394e-05	-0.0	0.0	-0.0	0.0	0.0
cg21500064	-2.5263184463133687e-05	0.0	-0.0	-0.0	0.0	-0.0	0.0	2.6694255438347678e-05	0.0	-0.022488463250612503	-0.00018525932293571025	-0.0001560542469608487	-8.561853901234876e-05	-0.0	-0.0	-0.01050487892111123	-0.00015403886972543921	-0.0	0.0	0.0	-0.0	0.0	-0.0	-0.0	0.0	0.0001776646039764244	0.0	0.0	0.0	-0.0	0.006058141016556642	0.0	0.0	0.03226156546374028	0.001731070640619526	0.0	-0.0	-0.0	-0.0	5.481784050362343e-07	-0.0	-0.0	0.0	-0.0	0.0	0.0	-0.0	-0.0	-0.0	3.5761770652494834e-05	-0.0031784787801742934	-0.0002916165448455673	0.0	-0.0	0.11813628147885705	-0.0	-0.004100349233581927	0.0	0.020347549402481208	2.7450848969009682e-06	-4.0406139928133477e-07	-1.626506795376758e-05	0.0	-0.0	0.0	0.0	-0.0
cg27782415	-0.00042825628607164837	-0.0	-0.0	0.0015684312930976279	0.0	-0.0	0.0	1.4074614736955287e-05	-0.0	0.0	0.0	0.00015289864902615525	1.700899824605836e-05	0.0	0.0	0.008253939586592198	0.0	-0.0	-0.0	-0.0	0.0	0.0	-0.0	-0.0	-0.0	0.0006327129057847908	-0.0	-0.0	0.0	0.0	0.044525290434780894	-0.0	0.0	0.0	0.0	0.0006772395824001893	-0.0	0.0	0.0	0.000331645298496739	0.0	0.0	-0.0	-0.0	-0.0	0.0	0.0	-0.0	-0.0	-0.0	-0.014285286409882181	-0.00010759646228699707	0.0	0.0	-0.11811705474880473	-0.0	-0.10593308652988571	0.0008846037864747749	0.6944453559641979	-0.0	2.561556999128371e-06	-0.0008549889047448431	0.0	-0.0	-0.0	0.0	-0.00015590252240138718
cg08191915	-0.0005678374650369097	0.0	0.0	-0.000670695935157521	-0.0	-0.0	0.0	-2.5244462291438373e-05	-0.0	-0.0	-0.0	-8.235558627622015e-05	-4.619258286932346e-05	0.0	0.0	-0.015027109840411433	0.00012409255457813473	0.0	0.0	0.0	-0.0	-0.0	0.0	-0.0	0.0	-0.0	-0.0	-0.0	-0.0	-0.0	0.0033940177911200814	-0.0	0.0	0.00040143844368497396	0.0	0.0012590345120125953	0.0	-0.0	-0.0	0.0	0.0	0.0	-0.0	-0.0	-0.0	0.0	0.0	0.0	-0.0	3.8064511897158654e-05	-0.0005430694218623016	0.00020324742619938596	0.0	-0.0	-0.05046411324692086	-0.0	-0.011636548884803553	0.0	0.09943793113920983	-5.0107235730141936e-05	-3.101551892818366e-06	-6.998319858923846e-05	-0.0	-0.0	0.0	-0.0	0.0
cg11822401	0.00017900761437261944	0.0	6.425113711924079e-05	0.0	0.0	0.0	0.0	6.034866572145513e-05	-0.0	-0.0	0.0	1.3458362679033533e-05	-2.1816066578802627e-05	0.0	0.0	-0.027750338985283604	0.00015975337851114853	0.0	-0.0	-0.0	-0.0	-0.0	0.0	0.0	-0.0	-0.0	-0.0	0.0	0.0	0.0001648931342351457	-0.0002724854073254395	-0.0	-0.0	0.0	-0.0	-0.0	0.0	0.0	-0.0	-0.0	0.0	0.0	-0.0	-0.0	0.0	0.0	-0.0	0.0	-0.0	-0.0	-0.0004649886989846167	-0.00019601802718789596	0.0	-0.0	-0.017532746889219516	-0.0	-0.002718226072231268	0.0	-0.02185012654379503	2.0872779010306948e-05	1.543521681765041e-06	-1.3871403877722158e-05	-0.0	0.0	-0.0	-0.0	-0.0
rs1231831	0.00041065111939548785	-0.0	-0.00015575418581477315	0.0	-0.0	-0.0	-0.0	-1.2889371557733196e-05	-0.0	-0.0	-0.0	-0.0004105026612326168	0.0	-0.0	-0.0	-0.0015149887567709626	0.0004103686513199999	0.0	0.0	-0.0	-0.0	0.0	-0.0	-0.0	-0.0	-0.0009431922872267393	-0.0	-0.0	0.0	0.00019870428744285122	0.0022548938802080566	-0.0	0.0	-0.0	0.0	0.0	-0.0	0.0	0.0	-0.0007012508696107817	0.0	0.0	-0.0	-0.0	-0.0	0.0	0.0	-0.0	-0.0	-0.00012350002620875865	0.00048432874617299347	2.9779217928240186e-05	-0.0	0.0	0.10344819201692028	0.0	-0.0124386839546749	-0.0	-0.02465603147479955	2.1744707254887502e-05	1.6258741686059435e-06	1.2097641679660177e-05	0.0	0.0	-0.0	0.0	0.0004664023570313482
cg02689337	-0.0002853773872825783	-0.0	-0.0	0.0	-0.0	-0.0	0.0	5.278793165362176e-05	-0.0	0.0	-0.0	-0.0005915082800697913	-0.0	0.0	0.0	-0.008404713436864901	-0.00011836837414226482	0.0	-0.0	-0.0	0.0	-0.0	0.0	0.0	-0.0	0.0003175983377291648	0.0	0.0	-0.0	-0.00013016823030170203	0.001831660717269305	0.0	0.0	-0.0	-0.0	0.0	-0.0	0.0	0.0	-0.0	0.0	0.0	-0.0	-0.0	0.0	0.0	0.0	0.0	-0.0	-3.320068992521279e-05	0.0011852018610829917	-3.234256148963409e-05	0.0	0.0	0.05431414554513383	-0.0	-0.023286009903688412	-0.0	0.17061311753303826	-2.081214470886103e-05	-2.5187579837743004e-06	-0.00020303257728566818	-0.0	-0.0	0.0	0.0	-0.0
cg10758593	-0.0005039147646693189	0.0	5.849116606014393e-05	-0.00048042993430271646	0.0	-0.0	0.0	-1.4096762327087568e-05	0.0	0.0	0.0	-8.366061785487559e-05	-8.811367538473645e-05	0.0	-0.0	-0.028283125446030576	-0.0005383077228898348	0.0	-0.0	-0.0	-0.0	0.0	-0.0	-0.0	-0.0	-0.0	0.0	-0.0	0.0	-0.0	0.0003332794231953607	-0.0	0.0	0.0	0.0	-0.0	-0.0	0.0	-0.0	0.0	-0.0	0.0	-0.0	0.0	-0.0	-0.0	-0.0	-0.0	-0.0	2.2260402994505175e-05	-0.0	0.00024191494694536023	0.0	-0.0	-0.020274795806819543	-0.0	-0.00826447610461547	0.0	0.07498226067257407	8.34745317536454e-06	-1.2924535131193143e-06	-0.00015395007979541932	0.0	-0.0	-0.0	-0.0	-0.00042552769119487833
cg05663262	-0.00023228839601429225	-0.0	0.0	-0.0016039583825071455	0.0	0.0	0.0	-2.562598894275497e-05	-0.0	-0.0	-0.0	0.0004916868545162735	-7.884993622819144e-05	0.0	0.0	-0.014206903717396678	0.00048416997743935786	-0.0	0.0	-0.0	-0.0	0.0	0.0	-0.0	-0.0	0.0	0.0	0.0	-0.0	-0.0	0.002842189613284001	0.0	0.0	0.0	0.0	0.00014376507827350364	-0.0	-0.0	-0.0	0.0	0.0	0.0	0.0	-0.0	0.0	0.0	0.0	0.0	0.0	9.630452155275117e-05	-0.00034497502025491295	0.0002906420982391317	0.4058647909763325	-0.0	-0.04361286524114003	-0.0	-0.017499023523600984	0.0030738270314377685	0.09424008880486388	-5.615449630108326e-05	-1.8228327159697739e-06	-0.00015825561397310892	-0.0	0.0	-0.0	0.0	0.0
cg14854424	-0.00014516297792996837	0.0	-0.0	-6.429771073833746e-07	0.0	-0.0	0.0	3.0124257761019694e-05	-0.0	0.0	0.0	0.0014151473794832962	-0.0	0.0	0.0	-0.03932380272511184	-2.57837635087847e-05	0.0	0.0	0.0	-0.0	0.0	0.0	0.0	-0.0	0.0004272959588560282	-0.0	0.0	0.0	0.0007971485857564746	-0.002537576527347735	-0.0	0.0	-0.0	-0.0	0.0	-0.0	0.0	-0.0	-0.0	-0.0	-0.0	-0.0	0.0	-0.0	0.0	-0.0	0.0	0.0	0.00011715593483986783	0.0	-5.946436877835076e-05	0.0	-0.0	0.02876616670145367	-0.0	0.009591535482501775	0.0	-0.13995653156829432	0.0	-3.13818489347836e-07	0.00012662968772815075	-0.0	0.0	0.0	-0.0	0.0
cg26867123	0.00010266592179364369	0.0	-0.0	0.002891776997851176	-0.0	-0.0	0.0	1.1818747740154492e-05	0.0	0.0	0.0	7.846535840715454e-07	0.00010751172785394219	0.0	0.0	0.0309705963055379	-7.149513550886349e-07	-0.0	-0.0	-0.0	0.0	-0.0	0.0	0.0	-0.0	0.0007604466984535822	-0.0	-0.0	0.0	0.0	0.040735378185460094	0.0	-0.0	0.0	0.0	0.0014614795255019567	-0.0	0.0	0.0	0.0004355183595739271	0.0	0.0	-0.0	-0.0	-0.0	0.0	0.0	0.0	-0.0	-7.676030753264226e-05	-0.012742862331407558	0.0003176094976472134	0.0	0.010366954379140701	-0.07839365266698725	-0.0	-0.08581544062886837	0.0	0.5939392677510761	-8.170231496951718e-06	1.9112094322027453e-06	-0.0006190649554600359	0.0	-0.0	0.0	-0.0	-0.0
cg02760404	0.0003939099882092115	-0.0	0.0	-0.0	0.0	0.0	-0.0	-3.4719920021393424e-05	0.0	-0.1897500901635836	-0.0015678093630941024	-0.0021078059305072363	-0.0	0.0	0.0	-0.024800386007890585	9.947853898009576e-05	-0.0	0.0	5.4159698871163585e-05	-0.0	0.0	-0.0	-0.0	-0.0	-0.0	0.0	0.0	-0.0	-0.0	-0.0	-0.0	0.0	-0.004511893773784713	0.0006609407336128552	-0.0	0.0	-0.0	-0.0	0.0	-0.0	-0.0	-0.0	-0.0	-0.0	0.0	-0.0	-0.0	0.0	-0.0	0.0	-3.94659092904193e-05	0.0	-0.0	-0.0	0.0	-0.0026016509586664475	0.0	0.010341356043663876	-3.6363604621429504e-07	-3.0010195314278434e-08	-3.4095292361125657e-05	0.0	0.0	0.0	0.0	0.0
cg05216542	9.385860659773424e-05	-0.0	-0.00010587054865766688	-0.00108836190345973	-0.0	0.0	0.0	1.519071857170043e-05	0.0	-0.0	-0.0	-0.0007236376163438242	-0.0001292458106712449	-0.0	-0.0	0.012071481749761222	-3.3613466852719716e-05	0.0	0.0	-0.0	0.0	-0.0	0.0	-0.0	-0.0	-0.0	0.0	-0.0	0.0	-0.0	-0.0008961674206258313	0.0	-0.0	0.0	-0.0	0.0	-0.0	-0.0	-0.0	0.0	0.0	-0.0	0.0	-0.0	0.0	0.0	0.0	0.0	-0.0	1.6309336380422014e-05	0.0	0.0002814560592409073	0.0	-0.0	-0.0	0.0	-0.00946633946237338	0.0	0.08192233855350753	-3.404603663965615e-05	-1.4728519755206875e-06	-2.9767640245363023e-06	-0.0	0.0	-0.0	-0.0	0.0
cg07633618	-0.0004472034556865501	3.5877897827752196e-05	-0.0	-0.00032453516570027065	0.0	-0.0	0.02089397427220202	4.7221076513274755e-05	0.0	0.0	-0.0	-4.8814205944892945e-05	-0.0	0.0	-0.0	-0.02044447640598723	-0.0005565782450872048	0.0	-0.0	0.0	0.0	0.0	0.0	0.0	0.0	0.00022509415600625935	0.0	0.0	-0.0	-0.00033761141611188456	-0.009562025073001641	0.0	0.0	0.0	-0.0	-0.0	0.0	-0.0	-0.0	-0.00027770549444436766	-0.0	0.0	0.0	0.0	-0.0	-0.0	0.0	-0.0	-0.0	-0.0	0.004803134000667712	0.0014745456222343548	0.0	0.0	0.01720650620828879	0.0	0.0260754212011731	0.0	-0.23009227783581684	-0.0	-1.4680644213768712e-06	0.0002687083391410596	-0.0	0.0	0.0	0.0	0.0
cg07467052	0.0002499509689097191	-0.0	1.058072703796972e-05	-0.00014273448082210852	0.0	-0.0	-0.0	3.972161401450254e-05	-0.0	-0.0	0.0	1.1210857894810253e-06	0.0	0.0	0.0	-0.0410747345150029	-0.00024662974559891117	0.0	-0.0	1.7394241380380778e-05	-0.0	0.0	0.0	0.0	-0.0	0.0005137933461313596	0.0	-0.0	0.0	1.3993144890619127e-05	-0.00265119615894069	0.0	0.0	0.0	-0.0	-0.0	-0.0	-0.0	0.0	0.0	-0.0	-0.0	-0.0	0.0	-0.0	-0.0	0.0	-0.0	0.0	0.0	9.405469433118175e-05	-0.0009439587263651763	-0.0	-0.0	-0.0001007714672770339	-0.0	-0.014115226456747917	0.0	0.037427193424748685	-1.0521416435219729e-05	1.9084375819512096e-07	-7.060885566623722e-05	0.0	0.0	-0.0	0.0	0.00010866846735198816
cg07276669	-0.00020151173490349855	0.0	-0.0	-7.56769919528293e-05	0.0	0.0	-0.0	-2.2013361610927228e-05	-0.0	0.0	0.0	-0.00039839232946848	-0.0	-0.0	-0.0	0.004449294822121599	-0.00041846655705894817	-0.0	-0.0	0.0	-0.0	0.0	-0.0	-0.0	0.0	0.0	0.0	-0.0	-0.0	-0.0	0.0025052299033087168	-0.0	-0.0	0.014727849963626933	-0.0	-0.0	0.0	-0.0	-0.0	0.0008224370422213902	-0.0	-0.0	0.0	0.0	-0.0	0.0	-0.0	0.0	-0.0	0.0	-0.003329055015678056	2.981517692196723e-05	-0.0	0.0	0.013053188327028757	-0.0	0.01390793948634606	0.0	-0.10949892014588138	-0.0	-2.3820501840953117e-06	0.00022086406457419173	-0.0	-0.0	0.0	-0.0	-0.0
cg17231522	5.464679710067258e-05	0.0002422562823959855	0.0001250430795368382	0.0	-0.0	0.0	-0.0	-8.333042057828921e-06	-0.0	-0.0	-0.0	-0.0010365570372937876	0.0	-0.0	-0.0	-0.002524403274857114	0.000319487653789838	0.0	-0.0	0.0	0.0	-0.0	0.0	0.0	0.0	-0.0	-0.0	0.0	-0.0	0.0	0.005076040484068897	-0.0	-0.0	-0.0	0.0	-0.0	0.0	0.0	0.0	-0.0	-0.0	-0.0	0.0	0.0	0.0	-0.0	0.0	0.0	0.0	0.0	0.0007535257652964746	-0.0005803501988177031	-0.0	0.0	-0.0852362375880814	0.0	-0.017984528877135027	-0.0	0.12364780709906853	2.9364584349853597e-06	-2.037030565267464e-06	-0.00014366384487590539	0.0	0.0	0.0	-0.0	-0.0
cg22626169	8.823913987204416e-05	-0.0	-0.0	-0.001106645505377636	0.0	-0.0	-0.0	-3.3367432691077223e-08	0.0	-0.0	0.0	-0.0003034368202741829	-0.00013724255185852753	-0.0	-0.0	-0.02041819204343237	1.0251488570741587e-05	-0.0	-0.0	0.0	-0.0	0.0	-0.0	-0.0	0.0	-0.0	-0.0	-0.0	0.0	-0.0	-0.0006130781672594309	-0.0	0.0	0.0	0.0	-0.0	0.0	0.0	0.0	0.0	-0.0	0.0	0.0	0.0	-0.0	-0.0	0.0	-0.0	-0.0	0.00010283784502369994	-0.0	-0.0004776351558939353	0.0	-0.0	0.008249904340583765	-0.0	-0.004193281780852539	0.0	0.023873180864294016	5.1089719099959705e-05	-8.355901572141501e-07	-0.00015095994902575757	0.0	0.0	0.0	0.0	-0.0
cg20968284	-0.00018219820906127231	-0.00018857279985257563	-0.0	-0.0005622396672575121	-0.0	-0.0	-0.0	-4.615833414977216e-06	-0.0	0.0	0.0	-0.00040295370573624635	-0.0	-0.0	-0.0	-0.012216571401093017	-0.00016963001445650087	-0.0	-0.0	-0.0	-0.0	-0.0	0.0	0.0	-0.0	-0.0	0.0	0.0	-0.0	-0.0	-0.0006504002006003595	-0.0	0.0	0.0	-0.0	-0.0	-0.0	0.0	-0.0	0.0	0.0	0.0	0.0	-0.0	-0.0	0.0	-0.0	0.0	0.0	4.797095216220357e-05	0.0	-0.00024868740355958493	0.0	-0.0	0.013632776732045007	0.0	-0.0043901328583588915	0.0	0.08735492658409642	-4.134459323258658e-05	-2.3595730360816593e-06	-0.00012631363381777886	-0.0	-0.0	0.0	0.0	0.0
cg05471495	-0.00045420321366943694	1.5310616802028134e-05	-1.558854463415581e-05	-0.0003416146668839526	-0.0	-0.0	-0.0	-2.5306329567523772e-05	-0.0	0.0	0.0	0.0004331172275236016	-0.0	-0.0	0.0	0.011385577471642082	-0.0002668662660889276	0.0	-0.0	0.0	-0.0	-0.0	0.0	0.0	-0.0	0.0008056798100256897	-0.0	0.0	0.0	0.0	0.012862327214532645	-0.0	0.0	0.0	-0.0	0.0	0.0	-0.0	0.0	0.0	0.0	0.0	-0.0	-0.0	0.0	0.0	0.0	0.0	0.0	6.68485156283476e-05	-0.0033875588837207924	0.0006253652082007726	0.0	-0.0	-0.02317248311051937	-0.0	-0.04033104657046293	0.002867770325671245	0.3176914556095094	-5.95382350290172e-06	-1.9100335168588338e-06	-0.0003176076072934653	0.0	-0.0	0.0	0.0	-0.0
cg22431767	-0.0005044523879305716	-0.0	-8.936690087682503e-05	-0.0012697427003130859	-0.0	-0.0	-0.0	-5.972931810443555e-05	0.0	-0.0	-0.0	-0.0005680096361862497	-0.00010170516470798948	0.0	-0.0	-0.02499506371940867	-0.00013642852818678233	0.0	0.0	-0.0	0.0	-0.0	0.0	-0.0	-0.0	-0.0	-0.0	0.0	-0.0	-0.0	0.004641639134091442	-0.0	-0.0	0.0	0.0	0.0	-0.0	-0.0	-0.0	0.0	0.0	0.0	0.0	-0.0	0.0	0.0	0.0	0.0	0.0	0.00011420149870421022	-0.0004007754345809214	6.155695378294792e-05	0.0	-0.0	-0.0823860760299764	0.0	-0.02520288584337684	0.0029110548992457718	0.20359223179158925	-4.061291897101637e-05	-8.188357767187201e-07	-0.00019738212938447635	-0.0	0.0	0.0	0.0	-0.0
cg08652169	-0.00018116046121552785	-0.0	-0.0	0.0	-0.0	0.0	-0.0	1.1923798784827395e-05	-0.0	0.0	0.0	0.001214545292721494	1.9372593184094495e-05	0.0	0.0	-0.006045477479784583	-0.00025963907823338807	0.0	0.0	-0.0	0.0	-0.0	-0.0	-0.0	-0.0	-0.0	-0.0	-0.0	-0.0	0.0	-0.004686181744253378	-0.0	-0.0	-0.0	-0.0	-0.0018367274368519036	-0.0	0.0	0.0	-1.3865030156192944e-05	0.0	-0.0	-0.0	-0.0	-0.0	0.0	0.0	0.0	0.0	0.0	0.003193794257485124	8.865452924240325e-05	0.0	-0.0	0.011505348730370554	0.0	-0.002024782400995355	-0.0	0.004849832057913953	-0.0	-1.307878406009051e-06	-0.00012177011417746301	0.0	-0.0	-0.0	-0.0	0.0
cg04205412	8.693957479291471e-05	-0.0	3.5009946956563636e-05	-0.00039915350087954765	-0.0	-0.0	0.0	-1.421944715591402e-05	0.0	0.0	-0.0	-0.0001354393284178004	-3.670112433100685e-05	0.0	0.0	0.002671495351797767	-1.46136630693901e-06	0.0	0.0	0.0	0.0	-0.0	0.0	0.0	-0.0	-0.0	0.0	-0.0	-0.0	-0.0	0.0	0.0	-0.0	0.0	-0.0	0.0	-0.0	-0.0	-0.0	0.0	0.0	0.0	0.0	-0.0	0.0	0.0	-0.0	0.0	0.0	0.00010744490912238631	-0.0	0.0001391097774907709	0.0	-0.0	-0.0	0.0	-0.0027491961493435477	0.0	0.07034883105726887	-8.07589945047161e-05	-2.116756672816849e-06	1.0242871888853238e-05	-0.0	0.0	0.0	-0.0	-0.0
cg12998942	0.00040986042638832396	0.0	0.0	0.0026866063663129078	0.0	0.0	-0.0	1.0186685459235884e-05	-0.0	-0.0	-0.0	-0.0009843867561196112	0.00014048255701646433	-0.0	-0.0	0.060038084690733476	0.00011214852049446586	0.0	-0.0	6.911866630620567e-05	-0.0	0.0	0.0	0.0	0.0	0.0001110083272084097	-0.0	-0.0	-0.0	0.0	0.004035026625202938	-0.0	0.0	-0.0	0.0	0.0	0.0	-0.0	-0.0	-0.0	0.0	0.0	0.0	-0.0	-0.0	0.0	0.0	0.0	-0.0	-9.143366259022863e-05	-0.0007461255149620593	0.0003528135172921455	-0.0	0.0	0.08698869175654735	0.0	0.0016014487767484844	-0.0	-0.026918458642506197	0.0	3.347161950981462e-06	5.19638513391052e-05	-0.0	-0.0	4.447345158465601e-06	0.0	0.0006195919861820562
cg03496689	0.00023638645346153825	0.0	7.720776024765058e-05	0.000906212944878967	0.0	0.0	0.0	7.969435503113676e-05	-0.0	0.0	0.0	0.0006356155828306837	0.0	-0.0	0.0	0.00572340751162977	0.00012583989690272325	-0.0	0.0	0.0	0.0	-0.0	-0.0	-0.0	0.0	0.00016146310142802622	-0.0	-0.0	-0.0	-0.0	0.009074796582480156	0.0	0.0	0.0	-0.0	0.0	-0.0	-0.0	0.0	0.0	0.0	0.0	0.0	-0.0	-0.0	0.0	-0.0	0.0	-0.0	-0.0	-0.00043318709777454266	-0.00018815972336505926	0.0	0.0	-0.032858378832505704	-0.0	-0.025067188044996132	0.0019219082072972097	0.16127170446875705	1.004420106880505e-05	1.8460232461217038e-06	-0.00027590696582257017	0.0	-0.0	0.0	-0.0	0.0
cg21578906	-0.0001379162916505037	-0.0	0.0	-3.257624801595926e-05	-0.0	-0.0	0.0	1.81110278692854e-05	-0.0	0.0	-0.0	0.002169930821655629	-5.479610770729612e-06	0.0	0.0	-0.0547910674269658	-0.0005575445166757852	0.0	0.0	-0.0	0.0	-0.0	-0.0	-0.0	-0.0	0.0	0.0	0.0	-0.0	0.0	-0.008491686767957174	-0.0	-0.0	-0.0	-0.0008832385940178178	-0.0	-0.0	0.0	-0.0	0.0	-0.0	-0.0	-0.0	0.0	-0.0	0.0	0.0	0.0	0.0	7.107323969071827e-05	0.00041572952879439346	-0.00033307110268762066	0.0	-0.0	0.0136442766010955	0.0	0.014005404184693353	0.0	-0.03432968980496833	-1.7707042527159564e-05	1.5042921324347538e-06	5.3559789052477416e-05	-0.0	-0.0	-0.0	-0.0	-0.0002323922730366576
cg19542048	-0.00021532414025620037	0.0	6.723335149473872e-05	0.0	0.0	0.0	-0.0	-1.0191458204109413e-05	0.0	0.0	0.0	-0.00026613402390728176	-0.0	0.0	0.0	0.013471052036035613	-0.0003113220367097289	-0.0	-0.0	0.0	-0.0	0.0	-0.0	-0.0	0.0	-0.0007014559891388851	0.0	-0.0	-0.0	-0.0	-0.003130532679347843	-0.0	-0.0	0.0	0.0	0.0	-0.0	0.0	-0.0	0.0	0.0	0.0	0.0	0.0	-0.0	0.0	-0.0	-0.0	-0.0	-0.0	0.0010019178697017296	0.0008317830757912143	0.1420106170432235	-0.0	-0.13210919245876754	0.0	0.012503742406438617	0.0	-0.045404059987859284	6.243813569129332e-06	-5.386136663679548e-07	4.219931722962558e-05	0.0	-0.0	0.0	0.0	0.0
cg11704064	1.417030842248847e-05	0.0	6.596886929700118e-05	-0.0	0.0	0.0	0.0	-1.2068299486446182e-05	-0.0	0.0	0.0	0.00013391275186557704	-7.388308824365897e-05	-0.0	-0.0	-0.021139292491471576	6.385209101222225e-05	0.0	0.0	-0.0	-0.0	0.0	-0.0	0.0	0.0	0.00011342974982846822	0.0	0.0	-0.0	-0.0	-0.0011655010194804125	-0.0	-0.0	0.0015965005909961275	-0.0	-0.0	-0.0	-0.0	-0.0	0.0	0.0	0.0	0.0	0.0	0.0	-0.0	0.0	0.0	-0.0	0.0	-0.0	0.00045729627195241636	0.0	-0.0	0.02600833189910349	0.0	-0.00034453657290026097	0.0	0.030537703724870947	1.8178061870363312e-05	-3.1298445097596553e-07	-0.00010066532747039124	0.0	0.0	0.0	0.0	-0.0
cg19108857	5.625624109676552e-07	-0.0	-0.0	-0.0012932293663568749	-0.0	0.0	0.0	-5.968799540903351e-06	0.0	-0.0	-0.0	-0.0015065252250191369	-0.00013762667222276504	0.0	-0.0	-0.018886404874843415	0.0003084104485373932	-0.0	0.0	0.0	-0.0	-0.0	-0.0	-0.0	-0.0	0.0	-0.0	-0.0	0.0	0.00026154999639729293	0.0009221186985467614	0.0	0.0	0.0	0.00021148647674213827	0.004561954059927416	0.0	0.0	0.0	0.0	0.0	-0.0	0.0	-0.0	0.0	0.0	-0.0	-0.0	0.0	6.654696266419334e-05	-0.0002874742516669299	0.000247199400427262	0.0	-0.0	0.042450767415445026	-0.0	-0.012844610204792689	0.0	0.1292463433295558	-3.2413100056721835e-05	-3.145393326000375e-08	-7.104214041957769e-05	-0.0	-0.0	0.0	0.0	4.1612765422439034e-05
cg07239361	7.268068912611094e-06	-0.0	0.0	-0.0003612813792622667	-0.0	-0.0	0.0	-2.4968202550387987e-05	0.0	0.0	0.0	0.000922861184339244	-0.0	0.0	0.0	-0.028695820733770156	0.00043529289394459824	-0.0	-0.0	0.0	-0.0	-0.0	0.0	-0.0	-0.0	0.0	-0.0	0.0	0.0	0.0	0.005069114973929872	-0.0	0.0	0.0	0.0	0.001459531280773148	-0.0	-0.0	-0.0	0.00023339420473909308	0.0	-0.0	0.0	-0.0	-0.0	0.0	0.0	0.0	0.0	7.890090439708623e-05	-0.0034515246852847396	0.0004749923176041551	0.21173899264086937	-0.0	-0.0	-0.0	-0.00912992762074106	0.0	0.15093863480764314	-5.5969352472704146e-05	-2.0913236220029775e-06	-0.00014957452656526242	0.0	-0.0	0.0	0.0	0.0
cg24872939	-0.0004274755396535857	-6.69533624405475e-05	4.078457357048049e-05	-0.0	0.0	0.0	-0.0	-2.739407122082115e-05	-0.0	0.0	-0.0	0.00045100631884607714	-0.0	-0.0	-0.0	-0.017937225507569265	0.0004187660181484591	-0.0	-0.0	-0.0	-0.0	0.0	0.0	0.0	0.0	0.0	-0.0	0.0	-0.0	-0.0	-0.0	-0.0	0.0	0.0	-0.0	0.0	-0.0	-0.0	-0.0	0.0	0.0	0.0	0.0	-0.0	0.0	0.0	0.0	0.0	-0.0	0.0	6.800293841986005e-05	-0.00045915506094472755	0.0	-0.0	-0.10292261093528642	0.0	0.0020285384070247202	0.0	-3.308468179203827e-05	-2.20360116108719e-05	-1.1132005043679739e-06	-7.838611087856611e-05	-0.0	0.0	0.0	-0.0	0.0
cg22061831	-0.00034267531127758543	-0.0	-1.1912868103738028e-06	-0.0	0.0	-0.0	0.0	1.950451403733276e-05	0.0	-0.0	-0.0	-0.0005235600224741313	-0.0	0.0	0.0	0.007254670143959756	0.0003209839553798139	0.0	0.0	0.0	0.0	0.0	-0.0	-0.0	-0.0	4.320321490624747e-06	-0.0	-0.0	0.0	1.888084000393779e-05	0.0	0.0	-0.0	-0.0	-0.0017554523063559398	0.0	-0.0	0.0	0.0	0.0	-0.0	-0.0	-0.0	-0.0	0.0	-0.0	0.0	-0.0	0.012557142963325968	0.0	-0.0005462394606239026	0.00011121250807324228	0.0	0.0	-0.0612855729469293	0.0	0.002941179463647202	0.0	-0.13138859347718954	1.4573420972949345e-05	-2.3970441559343056e-06	7.271886627747253e-05	0.0	0.0	0.0	-0.0	-0.0
cg19140438	-0.0008385640329044209	-0.0	0.0	-0.001683128139003217	-0.0	-0.0	-0.0	-3.8814304453493664e-05	-0.0	-0.0	-0.0	-0.0003453605572650375	-0.00011070726804957162	-0.0	-0.0	-0.012303459541858481	-0.00029576900689218824	-0.0	0.0	-0.0	0.0	-0.0	-0.0	-0.0	0.0	0.0	-0.0	0.0	0.0	-0.0	-9.277298815786123e-05	-0.0	-0.0	0.012825062220130436	-0.0	0.0	-0.0	0.0	0.0	0.0	0.0	0.0	0.0	0.0	0.0	0.0	0.0	0.0	-0.0	0.00010594021030011321	-0.001435419369282313	9.836673176688221e-06	0.0	-0.0	-0.10585538855656183	0.0	-0.0030696357265316437	-0.0	0.05024495507681005	-1.1573530417799917e-06	1.6054447204083865e-06	-6.603689409554045e-05	-0.0	0.0	-0.0	-0.0	-0.0
cg14633458	0.00015275186072280546	-0.0	-0.0	0.0009877737835840455	0.0	-0.0	0.0	-3.301875146072221e-05	-0.0	0.08592023627781516	0.0007836196413473969	0.0016646133674574001	9.51858720353724e-05	-0.0	-0.0	0.024388253497643373	4.031298156177666e-05	-0.0	0.0	-0.0	-0.0	-0.0	0.0	0.0	0.0	0.0020736494668507394	0.0	0.0	-0.0	-0.0	-0.005640904418482517	0.0	0.0	0.0	0.0	-0.0	0.0	-0.0	0.0	0.0	0.0	0.0	-0.0	0.0	-0.0	-0.0	-0.0	-0.0	-0.0	-1.0690134101047621e-05	0.0004950744448437405	0.0009019785734997268	-0.0	0.0	0.05087914060187537	0.0	0.02306775158895169	-0.0	-0.14735279843410848	2.4028808145809103e-05	2.1331508119370058e-07	0.0001275863022119434	-0.0	0.0	-0.0	0.0	0.0
cg18798700	-0.0004718962355535709	-0.0	2.3815578957588183e-06	-0.0012827223908871846	-0.0	-0.0	-0.0	-3.2208229307637935e-05	-0.0	0.0	0.0	-0.0005544948665052494	-0.00017259004230474952	-0.0	-0.0	-0.025362367773132413	5.655998525602057e-05	0.0	0.0	-0.0	0.0	-0.0	0.0	0.0	-0.0	0.0	0.0	-0.0	0.0	0.0	0.000892524641270074	-0.0	0.0	0.0	-0.0	0.0	-0.0	0.0	0.0	0.0	0.0	0.0	0.0	-0.0	0.0	-0.0	0.0	-0.0	0.0	0.00028820609022702556	-0.0018243308132869787	-0.0008223130157457628	0.0	-0.010899171909211103	-0.09802741544946393	-0.0	-0.007153483979917915	0.0	0.08334652805559116	-2.279234859163202e-05	-2.246059147940302e-06	4.028960129829079e-07	-0.0	-0.0	-0.0	-0.0	-6.343060146613512e-05
cg16984944	0.00017067129893240016	0.0	-0.0	-0.0019963876348103853	0.0	0.0	-0.0	-2.1680790040459674e-05	0.0	-0.0	-0.0	-0.0010398108337776508	-0.00014964870939026715	-0.0	-0.0	-0.004692245980405643	-0.00014291266712376224	-0.0	-0.0	0.0	0.0	-0.0	-0.0	-0.0	0.0	-0.0	-0.0	-0.0	0.0	0.0	-0.009916736417710533	-0.0	-0.0	0.0	-0.0	-0.0	-0.0	0.0	0.0	0.0	0.0	0.0	-0.0	0.0	0.0	-0.0	-0.0	-0.0	-0.0	8.269330937056292e-05	0.0018971835633664366	0.0002500494172308188	0.0	-0.0	0.03065865628874485	0.0	0.02392468630510022	0.0	-0.13552262705651497	3.740704809686271e-05	-2.6864926832343586e-06	9.910492409911566e-05	0.0	0.0	-0.0	-0.0	0.0
cg03195910	-0.00043025181030261405	0.0	-6.161446315400078e-05	-0.00035157980051059767	-0.0	0.0	0.0	5.691942785687647e-05	-0.0	-0.0	-0.0	-0.00018522598233239678	-2.1837821147062867e-05	-0.0	-0.0	-0.03363440472634101	-1.4804200476326848e-05	-0.0	-0.0	-1.5097424187035694e-05	0.0	0.0	-0.0	-0.0	-0.0	0.001166518978023229	0.0	-0.0	-0.0	-0.0	-0.0028187372671113274	0.0	0.0	0.008241483403147627	-0.0	0.0	0.0	0.0	-0.0	-0.0	-0.0	-0.0	-0.0	-0.0	0.0	-0.0	0.0	0.0	-0.0	0.0	-0.0	-2.658547357234336e-05	0.0	0.0	-0.004604522382881321	0.0	0.001326656906233571	0.0	-0.04349348293718055	-3.591006724649065e-07	-7.020963185440106e-08	7.25241979327357e-05	-0.0	-0.0	-0.0	0.0	-0.0
cg07535366	-0.0008066967315030341	0.0	4.2221632769813605e-05	-0.00039695268800477376	-0.0	0.0	0.0	-5.143175220533794e-05	-0.0	0.0	0.0	-0.0007075685458000822	-4.995174012368133e-05	-0.0	-0.0	-0.019569262645027816	-0.00018306943145732004	0.0003624787059662387	-0.0	-0.0	0.0	-0.0	0.0	0.0	0.0	0.0	-0.0	0.0	0.0	0.0	-0.0008623298156609756	0.0	-0.0	-0.0	-0.0	0.0	-0.0	-0.0	0.0	0.0	0.0	0.0	0.0	-0.0	0.0	0.0	0.0	0.0	0.0	3.773466675074391e-05	-0.0	-0.0008237143288721474	-0.0	0.0	0.03710682612063845	0.0	0.0024702130786049365	0.0	0.037365436462114904	-4.132369683453994e-05	-3.997031867029743e-07	7.994659168336449e-05	-0.0	-0.0	-0.0	-0.0	-0.0
cg19151403	-0.00035142292525295585	0.0	-0.0	-0.001594872378940397	-0.0	-0.0	0.0	2.0093480376396826e-05	-0.0	0.0	0.0	0.000346330877942043	-3.920125954519943e-05	0.0	-0.0	-0.014237018856395917	-0.00018621983747606162	0.0	-0.0	-0.0	-0.0	-0.0	0.0	0.0	-0.0	0.0017270050010893155	0.0	0.0	-0.0	-0.0	-0.0016764298709833994	0.0	0.0	0.0	-0.0	0.0	0.0	-0.0	-0.0	0.0	0.0	0.0	0.0	-0.0	0.0	0.0	-0.0	0.0	0.0	0.00010992469105628555	-0.0001561914178331694	0.0004718936391020866	0.005325788979576159	-0.0	-0.025691189189144297	-0.0	-0.0004935959804007856	0.0	0.015148851960169183	-5.013363729093558e-05	-4.156982394901757e-08	2.1244082876580478e-05	-0.0	-0.0	-0.0	0.0	-0.0
cg18353947	-0.00036148704493277166	-0.0	0.0	-0.000864830854688193	-0.0	0.0	0.0	4.5051410192247796e-05	0.0	0.0	0.0	-0.0011008513456368303	-0.00012184520066074209	-0.0	-0.0	0.019143127147139248	-0.00048144668723071706	-0.0	-0.0	-0.0	0.0	-0.0	0.0	-0.0	0.0	0.0	0.0	-0.0	0.0	0.0	0.0014625216728090516	0.0	-0.0	0.011299120662191957	0.0	-0.0	-0.0	-0.0	-0.0	0.00023724142419258266	0.0	-0.0	0.0	-0.0	0.0	-0.0	-0.0	-0.0	-0.0	2.038227027980111e-05	-0.0007623224695528038	0.0009016465351819653	0.0	-0.0	-0.0	-0.0	-0.007714896939049374	0.0	0.030554773720886816	0.0	8.197181947857026e-07	-7.566037111520465e-05	0.0	0.0	-0.0	-0.0	0.0
cg19937817	-0.00011006527612334799	0.0	0.00011888692138493811	0.0008951235129859675	0.0	0.0	-0.0	-4.0610812006963614e-05	0.0	0.0	0.0	0.00043887651265537604	0.0001067435398649513	0.0	0.0	0.029283067267164474	-8.789672607833001e-05	0.0	0.0	0.0	0.0	-0.0	0.0	0.0	-0.0	0.00015605365181511706	0.0	0.0	-0.0	-0.0	0.0033572363161158696	0.0	-0.0	0.0	0.0	0.0	-0.0	-0.0	0.0	0.0	-0.0	-0.0	-0.0	-0.0	-0.0	0.0	-0.0	0.0	-0.0	-2.4131103866019443e-05	-0.0007354289614661886	0.001055211034753841	-0.0	0.0	0.08043290271973698	-0.0	-0.005606083924841952	-0.0	0.03695510699600916	-3.032193698078631e-05	2.936851124978933e-06	0.00013573872677032986	-0.0	-0.0	0.0	0.0	0.0
cg08086449	-8.723305992137056e-05	0.0	0.00018308885344770905	-0.0008514877038344793	0.0	0.0	0.0	1.3253982991803735e-05	-0.0	-0.0	0.0	0.00013785595662309832	-7.197447724643166e-05	0.0	-0.0	-0.012037600317486926	-0.0002379032831987847	0.0003865616598372163	-0.0	-0.0	0.0	-0.0	-0.0	-0.0	0.0	-0.0	0.0	-0.0	0.0	-0.0	0.001192951035270693	0.0	-0.0	0.005867110056382781	0.0	0.0	0.0	-0.0	-0.0	0.0	-0.0	0.0	-0.0	0.0	-0.0	0.0	0.0	0.0	-0.0	2.1473312763756326e-05	-0.004429788538602018	-6.736162427959476e-05	-0.0	-0.0	-0.06140059441370843	-0.0	0.016437679975601888	0.0	-0.08258978315389548	0.0	-1.0260785991494456e-06	0.00023212847707964745	-0.0	0.0	-8.622208853341631e-07	0.0	0.0
cg19664290	2.277055056814807e-05	0.0	0.0	-0.0	0.0	0.0	-0.0	-2.6629864992136856e-05	0.0	0.0	0.0	0.0008751131135166818	-0.0	-0.0	0.0	-0.00010909349603024285	0.0005277247860157659	-0.0	-0.0	0.0	-0.0	0.0	0.0	0.0	0.0	-0.0	-0.0	0.0	-0.0	-0.0	-0.006292398948348344	0.0	0.0	0.0	0.0	0.0	-0.0	0.0	0.0	0.0	0.0	0.0	-0.0	0.0	-0.0	-0.0	-0.0	0.0	-0.0	0.0	0.001436954356300983	0.0004390939446663291	-0.0	0.0	0.0	-0.0	-0.0035968993563997133	0.0	0.025868564752169247	0.0	-2.1820353881306315e-07	1.4877710136023106e-05	0.0	-0.0	1.6351605711081058e-06	-0.0	-0.0
cg19222156	-0.00016898746744641377	-0.0	-1.628310629107546e-05	-0.00031636614612779617	-0.0	0.0	-0.0	-3.4158311840725755e-05	0.0	0.0	0.0	-0.0012554806566402383	-0.0001174495991913607	-0.0	-0.0	-0.024480926880900904	0.00010626662196887697	-0.0	-0.0	0.0	0.0	-0.0	0.0	-0.0	-0.0	0.0	-0.0	0.0	-0.0	-4.65174428680197e-05	0.0	0.0	0.0	0.0	0.0	0.0	0.0	0.0	0.0	0.0	0.0	-0.0	-0.0	-0.0	0.0	0.0	0.0	0.0	-0.0	6.45328415129537e-05	-0.0022356328660613654	-3.3910836465021744e-05	0.0	-0.0	-0.013927041881003107	-0.0	-0.01313635508647415	0.0	0.09621396049554182	-3.58183476731187e-05	1.4128011767880842e-06	-0.00010148341639469932	0.0	-0.0	0.0	0.0	0.0
cg11260001	6.332210216756553e-05	0.0	0.00015334932311843657	-0.0003648886814994717	-0.0	0.0	-0.0	-3.4702479634684265e-05	-0.0	0.0	0.0	0.0003388149345907814	-0.0	0.0	0.0	0.018212270744776826	-0.00013418299242288717	-0.0	-0.0	0.0	0.0	-0.0	0.0	-0.0	0.0	0.0	-0.0	-0.0	-0.0	-0.0	0.0	-0.0	0.0	0.0	0.0	0.0	0.0	-0.0	0.0	0.0	0.0	0.0	0.0	-0.0	-0.0	0.0	-0.0	-0.0	0.0	7.301770284230373e-05	-0.0004496296172276788	0.00019012480616433972	0.0004297077392414543	-0.0	0.0314739515167934	0.0	-6.989022419282785e-05	0.0	0.07009700664765543	-3.390004640476808e-05	1.2689833169505091e-06	2.6918544384611996e-05	-0.0	-0.0	-0.0	-0.0	0.0
cg20299263	0.00023394013642534677	-0.0	0.00014679227761607935	0.0	0.0	-0.0	-0.0	3.3261360171201036e-05	0.0	0.0	0.0	0.0007982038494621396	0.0	0.0	0.0	0.016430193401525264	-0.000183277889731041	-0.0	0.0	-0.0	0.0	0.0	-0.00020778287332889629	-0.0	-0.0	-0.0	0.0	-0.0	0.0	0.0	0.0019233173288645813	-0.0	0.0	0.0	0.0	-0.0	-0.0	0.0	0.0	0.00046365398989647194	-0.0	0.0	-0.0	0.0	-0.0	-0.0	-0.0	-0.0	0.0	1.1899595880269534e-05	-0.002836467898886127	-0.00017339352478231373	0.0	0.0	-0.004531867396041532	-0.0	0.004788859474084688	0.0	0.022230132197731716	1.82757489200614e-05	-2.9292512951851962e-06	2.6569097851190947e-06	0.0	0.0	-0.0	-0.0	-0.0007076356336802896
cg08196578	0.0003566229848266299	-0.0	-0.0	0.0015759321122707703	0.0	0.0	0.0	1.649001277203608e-05	0.0	0.0	0.0	0.0003634844999592221	0.0001725620693000744	0.0	-0.0	0.004477149400606784	0.00016236329234318834	-0.0	-0.0	0.0007987731463824744	-0.0	-0.0	-0.0	-0.0	-0.0	-0.0	0.0	-0.0	-0.0	0.0	-0.0032469474395062604	0.0	-0.0	-0.022916581289302716	0.0	0.0	-0.0	-0.0	0.0	-0.0	-0.0	-0.0	0.0	-0.0	-0.0	-0.0	0.0	-0.0	-0.0	-6.666298986779795e-05	0.004100426701297272	-1.7880028871988586e-07	-0.0	0.0	-0.0005543346880369735	0.0	-0.0011578152642123338	-0.0	-0.0009586009871863174	0.0	3.075456252714003e-07	-3.5663655730577754e-05	0.0	-0.0	-0.0	-0.0	0.0001619165760741865
cg24820809	-0.0003416387886988511	-0.0003072857817061206	-0.00013282098949210353	-0.0	-0.0	0.0	0.0	3.497087663145516e-05	0.0	0.0	0.0	0.0005045089886920859	0.0	0.0	-0.0	-3.108555316081671e-05	-0.0004214703273898943	0.0	-0.0	-0.0	0.0	-0.0	-0.0	-0.0	-0.0	0.0	-0.0	-0.0	0.0	0.0002418132813621481	-0.005189623722341134	0.0	0.0	0.0	0.0	0.0	0.0	-0.0	0.0	-0.0	0.0	0.0	0.0	0.0	0.0	-0.0	-0.0	-0.0	0.0	0.0	-0.0	0.00047366339291904326	-0.0	-0.0	-0.019756272886382105	-0.0	0.0024969505746603414	0.0	0.017975653938546454	-0.0	-2.07127149188198e-06	1.7366400413420322e-05	0.0	-0.0	0.0	0.0	0.0
cg18665334	-6.156823511397403e-05	-0.0	0.0	-0.001239497547345897	0.0	0.0	0.0	2.3816646277836016e-05	0.0	0.0	0.0	0.00017658677656457052	-0.00012958916929621338	0.0	0.0	-0.04457164421818873	-7.474619394904064e-05	0.0	-0.0	-0.0	0.0	0.0	-0.0	-0.0	0.0	-0.0004961645511695614	-0.0	-0.0	0.0	-0.0	-0.001649045365951267	-0.0	-0.0	0.0	0.0	-0.0	-0.0	0.0	0.0	0.0	-0.0	0.0	-0.0	0.0	0.0	-0.0	0.0	-0.0	0.0	8.812080869580738e-05	0.0	-0.0012261849887862232	0.0	-0.0	-0.10823219827874783	-0.0	-0.00732551974831555	0.0	0.03322292921683763	4.8398320516590685e-05	-3.2296677875955157e-06	-0.0001274763693031216	0.0	0.0	-0.0	-0.0	-0.0
cg05903289	-0.0002563084488819046	0.0	-0.0	-0.0004042736623882731	0.0	-0.0	0.0	-8.081726540401591e-06	0.0	0.0	1.624163865482511e-07	0.000766964744477468	0.0	0.0	0.0	-0.036401654881447545	0.00012453466076955781	0.0	-0.0	0.0	-0.0	-0.0	-0.0	0.0	0.0	0.0	0.0	0.0	-0.0	-0.0	-0.014783478343952765	0.0	-0.0	-0.0	-0.0	-0.0	0.0	-0.0	0.0	-0.0	-0.0	-0.0	0.0	0.0	0.0	-0.0	-0.0	0.0	0.0	0.0	0.004118245748372423	0.0006360444843243655	0.0	-0.008120787499157067	-0.0	0.0	0.030611924011927773	-0.0	-0.15809874878809327	-2.7593896357233448e-05	3.8799133242868203e-07	0.00022393524689065777	-0.0	-0.0	-0.0	0.0	-0.0
cg05787638	-0.00034986756365226556	-0.0	-0.0	-0.001914881039276934	0.0	-0.0	0.0	-4.323086917464329e-07	0.0	0.0	0.0	-0.00044545866102300145	-0.0001603800385852099	0.0	0.0	-0.007501088721060039	-0.00021253759762287033	-0.0	-0.0	0.0	0.0	0.0	-0.0	-0.0	0.0	-3.341243157266833e-05	-0.0	0.0	0.0	-0.0	0.007760833040827886	-0.0	-0.0	0.04913555348434898	0.0	-0.0	-0.0	-0.0	-0.0	0.0005029026638818086	0.0	0.0	0.0	0.0	0.0	-0.0	0.0	-0.0	-0.0	0.00011513150643566052	-0.0014543997279604093	5.451756810014974e-05	0.0	-0.0	0.010117455868294057	-0.0	-0.024881180513405782	0.0	0.15336682982121538	2.771363761935102e-05	-3.994123432181469e-06	-0.00033950435415627307	0.0	0.0	-0.0	0.0	0.0
cg22643740	0.000186723888808655	-0.0	5.7606306520037187e-05	-0.0005174589442051022	0.0	-0.0	-0.0	1.0809587568305824e-05	-0.0	-0.0	-0.0	-0.0002080261546103102	-0.0001174717779680211	-0.0	-0.0	-0.0019982952208866833	-0.00016180059803971752	-0.0	0.0	-0.0	-0.0	0.0	-0.0	0.0	0.0	2.932340518193707e-05	0.0	0.0	-0.0	-0.0009250449672922347	0.010139810990371126	0.0	-0.0	0.0002752993483781423	0.0	0.0	0.0	-0.0	0.0	0.0003410655444540558	-0.0	-0.0	0.0	-0.0	-0.0	0.0	-0.0	-0.0	-0.0	2.1557850711726429e-07	-0.005900205751017827	-0.0005943992790019749	0.0	-0.0	-0.03168179966682807	0.0	-0.01165892834044863	0.0	0.02522278995850667	0.0	9.484713229175454e-07	-5.285498510067706e-06	-0.0	0.0	-0.0	-0.0	-0.0
cg07717763	-0.00039571160448789917	-0.0	-5.779500819634071e-05	-0.0	0.0	0.0	0.0	1.4808462193318189e-05	-0.0	0.0	0.0	-0.0007546590555304997	-0.0	-0.0	-0.0	0.007288265541887614	-0.00014169637196157061	0.0	0.0	-0.0	-0.0	0.0	-0.0	-0.0	0.0	0.0	0.0	-0.0	0.0	-0.0	-0.00016724015798689885	0.0	0.0	0.0006575937602066478	-0.0	-0.0	0.0	0.0	0.0	0.0	-0.0	-0.0	0.0	0.0	-0.0	0.0	0.0	0.0	-0.0	0.0	-0.003492411637516165	0.0003561180900651556	0.0	-0.0	-0.0	0.0	0.0013172037716096855	-0.0	-0.04690883730977109	-6.112450977263499e-07	1.5424669468217113e-06	1.468185039813586e-05	-0.0	0.0	-3.7538650613188774e-06	0.0	0.0
cg25250853	-6.489952699639173e-05	0.0	0.0	-0.0	-0.0	-0.0	0.0	3.716616255644664e-05	-0.0	-0.021675594647079126	-5.130913250939864e-05	-0.001047489273925843	-1.2670281080967264e-05	-0.0	-0.0	-0.00021750228806657586	0.00033772894570447326	0.0	-0.0	0.0	-0.0	0.0	-0.0	-0.0	0.0	0.0001221612319322481	0.0	0.0	-0.0	-0.00016667268696131163	-0.008213603868412819	-0.0	0.0	-0.0	0.0	-0.0	0.0	0.0	0.0	0.0	0.0	0.0	0.0	-0.0	-0.0	0.0	-0.0	0.0	-0.0	0.0	-0.001020830721955522	-0.001509521782810828	-0.0	-0.0	0.05168923007745277	0.0	0.021538765454713366	-0.0	-0.10604644763498926	-1.3290539656023161e-06	1.8348322806012384e-06	0.00020989308532300276	-0.0	-0.0	0.0	0.0	-0.0
cg16642360	4.775270791198867e-05	0.0	0.0	-0.00012421394338970354	-0.0	0.0	0.0	-6.745742500595411e-06	0.0	-0.0	-0.0	-0.00036781275548838504	-0.0	0.0	0.0	-0.014696505223936505	-5.150212874116647e-05	0.0	-0.0	0.0	0.0	-0.0	-0.0	-0.0	0.0	0.0	-0.0	-0.0	-0.0	-0.0	-0.0032868173781401677	0.0	0.0	0.0	-7.80596093584318e-05	0.0	0.0	-0.0	0.0	-0.0	0.0	-0.0	0.0	-0.0	0.0	0.009522758463036409	0.0	0.0	0.0	3.283418626203187e-05	-0.0	-0.0005124225882895109	0.0	-0.0	-0.0	0.0	-5.739702265229764e-05	0.0	0.06710179212441682	-4.0648354503713387e-05	-5.49566011371626e-07	4.731730774087806e-05	0.0	-0.0	0.0	0.0	-0.0
cg02889362	0.0005542493399928729	-5.8636951399930455e-05	0.0	-0.0	-0.0	0.0	-0.0	-5.832763042204535e-05	0.0	0.0	0.0	-0.00021486116142111928	-0.0	0.0	0.0	-0.008641440806017772	0.00017239748874663165	0.0	-0.0	3.608214079917354e-05	-0.0	-0.0	-0.0	0.0	0.0	-2.6032900107021142e-05	-0.0	-0.0	0.0	-0.00011765225221266028	-0.0014191115122328393	0.0	0.0	0.0	0.0	0.0	0.0	0.0	0.0	-0.0	-0.0	-0.0	-0.0	0.0	-0.0	-0.0	-0.0	-0.0	-0.0	-0.0	0.0	-0.00046972249086460233	0.0	-0.0	0.13634300991110018	-0.0	-0.011249097246635208	0.0	0.03817125123497882	0.0	-4.613956892619566e-07	-0.00010597049552075972	0.0	-0.0	0.0	0.0	0.0006155916107707378
cg26933876	-0.00024846245959019595	0.0	-0.0	0.002057498642596874	0.0	-0.0	-0.0	1.194605219797872e-05	0.0	0.0	0.0	9.50913049549123e-05	5.816745152356972e-05	0.0	0.0	0.008470673299277401	0.0	-0.0	-0.0	0.0	0.0	0.0	-0.0	-0.0	-0.0	0.0006646570842842569	-0.0	-0.0	0.0	0.0	0.04806209240214491	0.0	0.0	0.02303575189296541	0.0	0.003124126834572826	-0.0	0.0	0.0	0.0002018849456541785	0.0	0.0	-0.0	-0.0	-0.0	0.0	0.0	-0.0	-0.0	-0.0	-0.01664146354693323	6.542038091323113e-05	0.004008229874639679	0.0044508470200115	-0.08735167031370292	-0.0	-0.11446560445418538	0.004712006473214841	0.7592477313005366	0.0	2.1841073859196465e-06	-0.0009390285361352578	0.0	-0.0	0.0	0.0	-0.0
cg13020518	1.314979927289406e-05	0.0	-0.0	-0.0	-0.0	0.0	0.0	2.450146509915124e-05	0.0	0.0	0.0	-0.00023128819074287008	-8.845997697904522e-05	-0.0	-0.0	0.011173374709244606	-0.00017392481126568334	-0.0	-0.0	0.0	-0.0	-0.0	0.0	-0.0	-0.0	0.0	0.0	0.0	-0.0	-0.0	-0.0026341769851358264	0.0	0.0	0.0	0.0	0.0	0.0	-0.0	-0.0	-0.0	0.0	-0.0	0.0	-0.0	-0.0	0.0	-0.0	0.0	-0.0	0.0	0.0007420859139144203	0.0	0.0	-0.0	0.14552883965689598	-0.0	0.012122046765238792	0.0	-0.02463532797527559	-2.375803458096126e-05	-1.0477012559468093e-07	7.79569638673205e-05	-0.0	-0.0	0.0	0.0	0.0
cg15549973	-9.627919805428717e-05	-0.0	0.0	0.0	0.0	0.0	-0.0	-9.475172317644466e-06	0.0	-0.0	0.0	-0.0003723423319140003	-0.0	-0.0	0.0	-0.025887908019597842	-0.00020990546923023022	0.0	0.0	-0.0	0.0	0.0	-0.0	-0.0	0.0	-0.0006164868329136029	-0.0	-0.0	0.0	-0.0	-0.001037549113279949	-0.0	-0.0	-0.0	0.0	-0.0	-0.0	0.0	0.0	-0.0	-0.0	0.0	0.0	0.0	0.0	-0.0	-0.0	-0.0	-0.0	-0.0	0.0	-0.00043997890122651984	-0.0	0.0	-0.0835934447921615	-0.0	0.003796017389177253	-0.0	-0.05885557888089262	5.736990298457589e-05	-3.989798422402574e-06	-9.142748208230557e-05	0.0	-0.0	-0.0	-0.0	-0.0
cg16954207	-0.0004709129638851543	0.0	0.0	-0.0040671954767010545	-0.0	0.0	0.0	-4.497657335817467e-06	0.0	-0.0	0.0	0.00031330403866487456	-0.00028312174537125403	0.0	-0.0	-0.07162638603719355	-0.00029267112997595685	0.0	-0.0	-0.0	0.0	-0.0	-0.0	-0.0	0.0	-0.0008214751773403997	-0.0	-0.0	0.0	0.0	-0.0028201682708019543	-0.0	-0.0	0.001083520015183037	-0.0	-0.0	-0.0	0.0	-0.0	0.0	-0.0	0.0	0.0	0.0	-0.0	-0.0	0.0	-0.0	0.0	0.0002149014521185281	0.0005769927870508226	-0.000495804973980515	0.0	-0.010928436538306621	-0.10053394287057983	-0.0	-0.0016515897211363056	0.0	0.03244880706803337	-0.0	-5.466800685466761e-06	-7.216900203908646e-05	0.0	0.0	0.0	-0.0	-0.0
cg01872122	0.00021906909205250924	-0.0	0.0	-0.0005090975808780582	-0.0	-0.0	-0.0	-3.240414855044813e-05	-0.0	0.0	0.0	-8.605213681941579e-05	-0.0	-0.0	-0.0	-0.005483805207957403	0.00028463878642430353	0.0	-0.0	0.0	0.0	-0.0	0.0	0.0	-0.0	0.0	0.0	0.0	-0.0	-0.00011748545303274023	-0.0	0.0	0.0	0.0	-0.0	0.0	0.0	-0.0	-0.0	-0.0	0.0	0.0	-0.0	-0.0	-0.0	0.0	-0.0	0.0	0.0	7.287364424710599e-05	-0.0	-0.00034194798097679567	0.0	-0.0	0.058681145468820854	-0.0	-0.0017774631234963145	0.0	0.07377872441911598	-6.72848657299138e-05	2.036986331691745e-06	4.233735026617633e-05	-0.0	-0.0	-0.0	0.0	-0.0
cg06687613	0.0002341252780852565	0.0	3.557449951801541e-05	-0.0	-0.0	-0.0	-0.0	-7.846213547814233e-05	-0.0	-0.0	-0.0	0.0008522474338015845	0.0	-0.0	0.0	-0.020792939972018417	0.00010066576260019251	0.0	-0.0	-0.0	0.0	0.0	-0.0	0.0	-0.0	0.0	0.0	0.0	-0.0	-0.0	-0.007341450722149057	0.0	-0.0	0.0	-0.0	0.0	0.0	0.0	0.0	-0.0	-0.0	-0.0	0.0	0.0	0.0	-0.0	0.0	0.0	0.0	4.763544838190864e-07	-0.0	-0.000612262126108922	-0.0	0.0	-0.06092711921231667	0.0	-0.0015966963186008112	0.0	-0.04323928422780596	7.415661771534846e-06	-1.6970625641114964e-06	0.00014473993914124696	-0.0	0.0	0.0	-0.0	0.0
cg04056558	-0.00048613640990887076	-0.0	-0.0	-0.0006968782540473948	-0.0	0.0	-0.0	-2.7560111275283866e-07	-0.0	-0.0	-0.0	0.0005795159215749517	-3.412541005073812e-05	0.0	0.0	-0.0357815705679841	0.0	0.0	-0.0	0.0	-0.0	-0.0	0.0	0.0	-0.0	9.076405954086515e-05	-0.0	-0.0	0.0	0.0003035334737742293	0.003876016240055442	0.0	0.0	0.0	-0.0	0.0	0.0	0.0	-0.0	0.0	0.0	-0.0	0.0	-0.0	0.0	0.0	0.0	0.0	0.0	7.17222957232387e-05	-0.0028235641170015783	0.0006753430546466775	0.08773364330145252	-0.0	-0.057097659041926395	0.0	-0.016763466058996167	0.004610098491304652	0.0767120382224776	-7.568021157156127e-06	1.2601810673188332e-06	-5.553394324576915e-05	-0.0	0.0	0.0	0.0	0.0
cg06817576	0.00028156894006368683	0.0	3.68996450790655e-05	-0.0	0.0	0.0	0.0	5.367757980916561e-05	0.0	-0.0	-0.0	0.0005274928057325229	0.0	0.0	0.0	-0.0035066414104116673	0.0002444700262941486	0.0	0.0	-1.1137312285877494e-05	0.0	-0.0	0.0	0.0	-0.0	-0.0	0.0	-0.0	0.0	0.0005493818819626729	-0.00450759345522898	-0.0	-0.9852809785235178	0.0	0.0	-0.0	0.0	-0.0	-0.0	-0.0	0.0	0.0	-0.0	0.0	0.0	-0.0	-0.0	-0.0	0.0	0.0	0.0007958904219171654	0.0008321707303244475	0.0	0.0	0.034493465453017826	-0.0	0.00263007988405044	0.0	-0.011032825822492981	1.2777007663337893e-06	-2.0022193751683425e-06	-9.281310035265947e-05	0.0	-0.0	0.0	0.0	-0.0
cg18578923	-0.0005285690679606025	-0.0	2.485229824054312e-05	-0.00048395847360962276	-0.0	0.0	0.0	-2.4980930725665823e-05	0.0	0.0	0.0	0.0005323350317080394	-0.0	-0.0	0.0	-0.002644550447917584	7.881861391881284e-05	-0.0	-0.0	-0.0	0.0	-0.0	-0.0	0.0	0.0	-0.0	-0.0	-0.0	-0.0	0.0	-0.0032698636754773785	-0.0	-0.0	0.0	0.0	0.0	0.0	-0.0	0.0	0.0	0.0	0.0	0.0	-0.0	0.0	-0.0	0.0	-0.0	0.0	3.655036828188125e-05	-0.0	0.00010518042762635889	-0.0	0.0	-0.0	0.0	0.008568718984348378	-0.0	-0.06322724458470283	-1.7019981480108237e-05	2.9202798185117875e-06	0.00014802393712885133	-0.0	0.0	0.0	-0.0	0.0
cg25919724	-0.0004463694688430713	-0.00017780339311646652	-4.374521290955188e-06	0.00040747822679177	-0.0	-0.0	-0.0	-2.372665784554748e-05	-0.0	0.0	-0.0	0.0005335949700634437	9.537091296743818e-05	0.0	0.0	0.01649618612827552	-0.0002374513355759692	0.0	0.0	-3.656971684311407e-05	0.0	-0.0	0.0	0.0	-0.0	0.0010554564701152418	0.0	-0.0	-0.0	-0.0	0.0	0.0	-0.0	-0.0	-0.001447756597111602	0.0	0.0	0.0	0.0	-0.0	0.0	0.0	-0.0	-0.0	0.0	0.0	-0.0	0.0	-0.0	-8.660816061390475e-05	0.0005979515151426011	0.0005286434829208603	-0.0	0.0	-0.09805489648913603	0.0	-0.0008004985532539621	-0.0	0.006089396320208501	-2.218046611088498e-05	1.4485675396667251e-06	4.4260334212251766e-05	-0.0	-0.0	-0.0	-0.0	-0.0003932075604223818
cg19535896	2.9029408459142316e-05	0.0	-9.69377184611387e-06	-0.0	0.0	-0.0	-0.0	-1.4852945335666832e-05	0.0	0.005658269759885202	0.0002282311592322385	0.001655267750947516	0.0	0.0	0.0	-0.013391818839269298	-0.0003549949062717403	-0.0	-0.0	0.00015769294165215333	0.0	0.0	-0.0	0.0	-0.0	-0.0	0.0	0.0	-0.0	-0.0	-0.0010659793245378496	0.0	-0.0	0.0	-0.0	-0.0	-0.0	-0.0	-0.0	0.0	-0.0	-0.0	0.0	-0.0	-0.0	-0.0	0.0	0.0	0.0	0.0	-0.0017906228309924525	0.0005097912920511116	0.0	0.0	-0.16743616938464556	-0.0	0.0063894158850327535	-0.0	-0.05863716884061488	-2.919054000297355e-06	-2.0418947874232773e-06	0.00017900696044262872	-0.0	-0.0	0.0	0.0	-0.0
cg11507097	-0.00034279457683737696	0.0	-2.2250843674851445e-05	-0.0	0.0	0.0	-0.004974548071346627	-6.916863442285258e-05	0.0	0.0	-0.0	0.00016701843299052037	-6.118358673308624e-06	0.0	0.0	-0.00470576804875739	-0.00010333861748109446	-0.0	-0.0	0.0	-0.0	0.0	-0.0	-0.0	-0.0	5.083644698745944e-05	-0.0	-0.0	0.0	0.0	0.0	-0.0	0.0	0.008999725149747026	0.0	0.0008770446040812755	-0.0	-0.0	-0.0	0.0	0.0	0.0	-0.0	-0.0	0.0	0.0	-0.0	-0.0	-0.0	0.0	0.00027619076177819277	0.0008882036003102431	0.0	0.0	-0.06706479975677437	-0.0	0.013410133573477163	0.0	-0.07268311922390039	-0.0	5.667139690642083e-07	0.00014949558015710232	-0.0	-0.0	3.2850185280345435e-06	-0.0	0.0
cg00181224	-0.00039148183342885355	-0.0	-0.00017212163597505952	0.0	0.0	-0.0	0.0	-1.6930626375106736e-05	-0.0	0.0	-0.0	0.0012467612240234177	3.2704478169382e-06	0.0	0.0	0.005645231649176493	-0.00016748356685859726	0.0	0.0	-1.6108698088765717e-05	0.0	0.0	-0.0	0.0	-0.0	0.0	-0.0	0.0	0.0	0.0	-0.006608924326140757	0.0	0.0	-0.0	0.0	0.0	-0.0	0.0	-0.0	-0.00035910107220766993	0.0	0.0	-0.0	0.0	0.0	-0.0	0.0	-0.0	0.0	-0.0	0.005825562268806934	-0.0005271436753427353	-0.0	0.0	-0.003044267060123753	0.0	0.0017760053367750193	-0.0	-0.04900371100750081	-0.0	-1.3460309967813e-06	-5.226665279728944e-05	-0.0	0.0	-0.0	0.0	-0.0005309116191195842
cg10481072	0.00022849856334945386	0.0	0.0	0.0	0.0	0.0	0.0	2.4192501809328572e-05	0.0	-0.006911231177066681	-5.595987708964355e-05	-0.002110332186793026	-3.155763295442641e-05	-0.0	0.0	-0.02409365481000837	-0.0005027704048074727	0.0	-0.0	-0.0	0.0	0.0	-0.0	-0.0	0.0	0.0	0.0	-0.0	0.0	-0.0	0.0033329618976603117	-0.0	-0.0	-0.0	0.0	-0.0	-0.0	0.0	0.0	0.0	-0.0	-0.0	0.0	0.0	-0.0	-0.0	-0.0	-0.0	-0.0	-0.0	-0.004272560280789961	-0.0010080183366541339	0.0	-0.0	-0.03309765737834987	0.0	-0.020373684282073944	0.0	0.13474016039278183	7.766923018018681e-06	1.0761789398940281e-06	-0.00024517746278044934	0.0	-0.0	-0.0	0.0	-0.0
cg14306058	-0.000536901951744587	-0.0	-0.00011835381063837508	-0.0	0.0	0.0	0.0	1.272297549650284e-05	-0.0	0.0	0.0	0.0017833042174112972	3.389388947978689e-05	0.0	0.0	-0.005183899026053118	-2.628004820290666e-05	0.0	-0.0	-0.0	0.0	-0.0	-0.0	0.0	-0.0	0.0	-0.0	0.0	0.0	0.0014388266423881082	0.006452672241025709	0.0	-0.0	-0.0	-0.0	0.0	-0.0	0.0	0.0	-0.0	0.0	0.0	-0.0	-0.0	0.0	-0.0	0.0	0.0	-0.0	-0.0	-0.0	0.0006571857508661105	0.0	-0.0	-0.036930170449255444	-0.0	-0.015375442789249613	-0.0	0.09375108629014824	-0.0	-5.339377073886182e-07	-8.785080055759342e-05	-0.0	-0.0	-2.7611575551281555e-06	-0.0	0.0
cg12867448	-0.00039316432060257253	-0.0006062897433978916	-5.282294379443504e-09	-0.0005418467119965619	0.0	0.0	0.0	5.5135768183208145e-05	0.0	0.0	0.0	0.00029741815543854743	0.0	0.0	0.0	-0.006926520263055009	6.183904091332026e-05	0.0	0.0	0.0	0.0	0.0	-0.0	-0.0	-0.0	0.0	0.0	0.0	0.0	0.00047153786058802	-0.011904746523665325	0.0	-0.0	-0.0	-6.788776565253902e-05	0.0	-0.0	-0.0	0.0	-0.0	0.0	0.0	0.0	0.0	0.0	-0.0	0.0	-0.0	0.0	0.0	0.007047265394692741	0.0004965080425659629	0.0	0.0	0.015761842088026584	0.0	0.0220426227570237	-0.0	-0.11341752364123368	-1.6572083178479614e-05	-1.2396757838675789e-06	0.00017602482218067233	0.0	-0.0	-0.0	-0.0	-0.0
cg09368589	0.0002488411960144391	0.0	2.7085771121962002e-05	-0.0	-0.0	0.0	-0.0	-2.730352623603811e-05	0.0	-0.008190914320705373	-0.0	-0.00019128934941299244	-0.0	0.0	0.0	-0.006303795127934162	0.00018134819258365083	-0.0	0.0	0.0005730739345960941	-0.0	-0.0	-0.0	-0.0	0.0	0.0	-0.0	-0.0	-0.0	0.0	-0.009032575052191794	0.0	0.0	-0.0	0.0	0.0	-0.0	0.0	0.0	-0.0	-0.0	-0.0	0.0	-0.0	0.0	0.0	0.0	-0.0	-0.0	-0.0	0.0031613628143882153	-0.0003382720701050448	0.0	-0.0	0.08234858154257664	-0.0	-0.002848038276308229	-0.0	-0.04636427915785987	1.636597973573553e-05	-2.0608754292871121e-07	-2.642114134855856e-06	0.0	0.0	-0.0	-0.0	0.0004420710383087826
cg26333450	-0.0005738865975569914	-0.0	-1.2703578454335193e-05	-1.0018652228716633e-06	-0.0	-0.0	0.0	8.258602874431258e-06	-0.0	0.0	-0.0	0.0017849051593958054	-0.0	0.0	0.0	-0.010854176065697793	-3.064867750488785e-05	0.0	0.0	-0.0	-0.0	-0.0	-0.0	-0.0	-0.0	0.0002800316029146619	-0.0	0.0	0.0	-0.0	0.008900778188342753	0.0	0.0	0.09977759028561775	0.0	0.004664859365104288	-0.0	-0.0	0.0	0.0	0.0	0.0	0.0	-0.0	0.0	0.0	0.0	-0.0	-0.0	1.194193739309531e-05	-0.0019885476038679606	-5.725790319613335e-05	0.0	-0.0	-0.05714445758822632	0.0	-0.012977466545728088	0.0011963542683357216	0.13744524847171588	-2.2954178274563034e-05	2.5979140654716727e-06	-8.854479818584354e-05	-0.0	0.0	-0.0	0.0	-0.0
cg13584244	-0.00037379612677324855	0.0	0.0	-0.0015962433362297578	0.0	-0.0	0.0	1.0933453593649815e-05	-0.0	0.0	0.0	6.682700492253252e-05	-0.00012438956925034565	-0.0	-0.0	-0.026138216753069335	9.908068567271566e-05	0.0	0.0	-0.0	-0.0	0.0	-0.0	-0.0	0.0	-0.0	-0.0	-0.0	0.0	-0.0	-0.009444770741735348	-0.0	0.0	0.0	0.0	-0.0	0.0	0.0	-0.0	0.0	-0.0	0.0	-0.0	0.0	0.0	-0.0	0.0	-0.0	-0.0	8.472468805753083e-05	0.0018351570470248975	-0.0006496926723455865	0.0	-0.0	-0.023720752840189714	-0.0	0.019589164979085815	0.0	-0.13801498902134865	4.93941001277922e-05	-4.245534638102084e-06	7.496096536305302e-05	0.0	0.0	0.0	0.0	0.0
cg01714452	-0.00030644844669522244	0.0	3.237718145090725e-05	0.0	0.0	0.0	0.0	1.5696429080030777e-05	-0.0	0.0	0.0	-0.0	-0.0	0.0	0.0	0.006028895963297166	-0.00014509792918901142	0.0	-0.0	7.161598695571905e-05	-0.0	0.0	0.0	0.0	0.0	0.0	0.0	0.0	-0.0	-0.0008220335099929585	0.008665907163907754	0.0	0.0	0.0	-0.0	0.0	0.0	-0.0	-0.0	0.0	0.0	-0.0	0.0	-0.0	0.0	-0.0	-0.0	0.0	-0.0	0.0	-0.0012715440188581586	-0.0003342450712859362	0.058865093670280144	0.0	0.016504174770466246	0.0	-0.0051471779465732835	0.0	0.03230093107151916	-0.0	1.4497019904264155e-06	-1.2285076360879151e-05	0.0	-0.0	0.0	0.0	-0.0
rs10965235	-9.037911556555963e-06	5.687499689059365e-05	1.2131386119788615e-05	0.0	0.0	-0.0	0.0	3.544548717841958e-05	-0.0	0.0	0.0	0.0010447143703306793	0.0	-0.0	-0.0	0.025641199324639707	-0.0005383843176153762	0.0	0.0	-0.0	0.0	0.0	0.0	0.0	-0.0	0.000459494776201969	-0.0	0.0	-0.0	0.0	-0.0003771614118861842	0.0	-0.0	-0.0	-0.0	0.0	-0.0	-0.0	-0.0	-0.0	-0.0	-0.0	-0.0	0.0	0.0	-0.0	-0.0	0.0	0.0	0.0	0.0	-0.0004230382716899012	-0.0	0.0	-0.03962749714061991	0.0	0.01010470264889313	-0.0	0.0019176862428267286	-2.4394588007981635e-06	4.037687423447106e-07	5.1713935769000595e-05	-0.0	0.0	-0.0	-0.0	-0.0
cg03840118	0.00043455661238237615	0.0	0.0	8.733819960458813e-05	0.0	0.0	-0.0	9.021514633579446e-05	0.0	0.0	-0.0	-0.0006772449262923662	-0.0	-0.0	-0.0	0.014637941716592882	-3.9929229060331416e-05	0.0	0.0	-0.0	0.0	0.0	0.0	0.0	0.0	-0.0	0.0	0.0	0.0	-0.0	-0.00046826531530569994	0.0	-0.0	0.0	0.0	-0.0	-0.0	-0.0	-0.0	2.4350345921172947e-06	-0.0	0.0	0.0	-0.0	-0.0	-0.0	-0.0	-0.0	-0.0	0.0	-0.0005021696827972967	-0.00032875828692104444	-0.0	0.0	0.0054286918902634465	0.0	0.014146288156884762	-0.0	-0.06715593834730033	4.217065857534395e-09	1.7550641187484495e-06	0.00011084343201731154	-0.0	0.0	0.0	-0.0	0.0
cg15927196	4.4652788831050846e-05	-0.0	4.357125696330131e-05	0.00027258986696106175	0.0	-0.0	0.0	3.8567063728682926e-05	-0.0	0.0	0.0	0.00022580221587779247	0.0	-0.0	0.0	0.008694726314008269	2.2451168541499732e-05	0.0	0.0	0.0	0.0	0.0	0.0	0.0	-0.0	0.0	0.0	-0.0	-0.0	0.0	-0.0027823064465465736	-0.0	0.0	-0.0	-0.0	0.0	-0.0	0.0	0.0	-0.0	-0.0	0.0	0.0	0.0	0.0	0.0	0.0	0.0	-0.0	-0.0	0.0	-0.00034015963318223937	-0.0	-0.0	0.018646177616005254	0.0	0.017061696044815278	-0.0	-0.10435736662699067	0.0	-1.4357195790002093e-07	0.000104699287989459	-0.0	0.0	-0.0	0.0	0.0
cg20624391	-0.00019414579932395612	8.642678864280819e-05	0.0	0.0	0.0	-0.04288955196475801	-0.0	-3.734775715405193e-05	-0.0	0.0	0.0	0.0002236163189879849	0.0	-0.0	-0.0	-0.0005823110543642766	-4.3617042445418476e-05	0.0004519151312757028	0.0	-0.0	-0.0	0.0	0.0	0.0	0.0	0.0	-0.0	0.0	-0.0	-0.0	0.001743402777479699	-0.0	-0.0	-0.0	-0.0	-0.0	0.0	0.0	-0.0	-0.0	-0.0	-0.0	-0.0	0.0	-0.0	-0.0	0.0	-0.0	-0.0	-0.0	-6.756332286038852e-05	-0.0007078800514249534	-0.0	-0.0	-0.02127293684512675	-0.0	-6.401747971102442e-05	-0.0	-0.014639618056541773	3.390494524181074e-05	5.765986390399908e-07	-3.8657058099280804e-05	-0.0	0.0	-0.0	0.0	-0.0
cg15541583	1.792341014418669e-05	0.0	-4.4849429333420974e-07	-0.000870283343333232	-0.0	-0.0	0.0	5.277074239866321e-05	0.0	-0.08256683624929562	-0.0008679403025116788	-0.0020599963621534775	-5.1032897556029305e-05	-0.0	-0.0	0.004085440340745664	-8.299743496259983e-08	0.0	0.0	-0.001103799447676014	0.0	-0.0	0.0	0.0	0.0	-4.630502873131952e-05	0.0	-0.0	0.0	-0.0	-0.011432789275266498	-0.0	0.0	-0.0	-0.0015041417811608193	-0.002859998201095003	0.0	-0.0	-0.0	0.0	0.0	0.0	0.0	-0.0	0.0	0.0	-0.0	-0.0	-0.0	3.329960348577911e-05	0.0036337488999064528	-0.0004494886528946577	-0.0	-0.0	0.0665765791684734	0.0	0.0338604945120904	-0.0	-0.19612264853406855	-1.8546358879350677e-06	-2.482450193380997e-06	0.00027334375432288205	-0.0	0.0	-0.0	-0.0	-0.0002930478724712963
cg24594093	0.00024752337993209	-0.0	-9.420010483301266e-05	-0.0	-0.0	-0.0	-0.0	-7.951419917017295e-06	0.0	-0.0	-0.0	0.00016731803650995978	-0.0	0.0	0.0	0.02105468295418751	-0.00015989993320436087	-0.0	-0.0	0.0	0.0	-0.0	0.0	0.0	-0.0	0.0	0.0	0.0	-0.0	-0.0	0.004325343771895104	0.0	0.0	0.0	-0.0	0.0	-0.0	0.0	0.0	0.0	0.0	-0.0	-0.0	-0.0	0.0	0.0	-0.0	0.0	0.0	5.205446280594825e-05	0.0	-7.557041592125563e-05	0.0	-0.0	0.0026580393522633024	0.0	-0.011804955966291856	0.0	0.11836707159413046	-6.080935397713613e-05	1.1117364959005659e-06	-2.9007990089632488e-05	-0.0	-0.0	-0.0	-0.0	-0.0
cg20501813	0.0006421291567658369	-0.0	0.0	-0.0	0.0	-0.0	0.0	-2.966173953491973e-06	0.0	0.0	0.0	0.00041092912898492716	-0.0	0.0	0.0	0.015806285544219506	0.0004742895221777471	-0.0006304778954247436	0.0	-0.0	0.0	0.0	0.0	0.0	0.0	0.0005540615199114315	0.0	0.0	-0.0	-0.0	-0.003102868148689442	-0.0	-0.0	-0.0	-0.0	-0.0	-0.0	-0.0	0.0	0.0	-0.0	-0.0	-0.0	0.0	0.0	0.0	0.0	-0.0	0.0	0.00011777338799676015	0.0009224830266532073	-0.00023013856991601104	-0.0	-0.0	0.08171128615078903	0.0	0.011445096685158777	-0.0	-0.1228344938393389	-3.0328025976697093e-05	1.1991253661775339e-06	4.90027553254816e-05	0.0	-0.0	-3.7850884172780375e-06	-0.0	-0.0002670902823395855
cg00548009	0.00021736564819264405	-0.0	-6.266903538206409e-05	-0.0	-0.0	0.0	-0.0	1.0537174373068562e-05	0.0	0.0	-0.0	8.485403035814384e-05	-0.0	-0.0	0.0	0.0291667445041284	-0.00028939436384201197	-0.0	0.0	4.588261253537445e-05	-0.0	0.0	-0.0	-0.0	-0.0	-0.0	-0.0	0.0	-0.0	0.0	-0.004040949488436784	0.0	-0.0	-0.0	-0.0	0.0	-0.0	0.0	0.0	-0.0	0.0	0.0	-0.0	-0.0	0.0	0.0	0.0	-0.0	0.0	0.0	0.002419927749615767	-0.0005202090025130242	0.0	-0.0	-0.07984008371190754	0.0	-0.005479044594926563	0.0	-0.04789336619241229	-2.260950152855842e-06	6.550385931590579e-07	-1.601443851440803e-05	0.0	-0.0	0.0	-0.0	0.0
cg24132527	-0.00025248223833965725	0.0	-7.540673488551123e-05	-0.0	-0.0	0.0	0.0	-1.40413709239167e-05	0.0	-0.0	0.0	-0.00027012720313384037	-0.0	0.0	0.0	-0.0357126472943343	-1.96314655262151e-05	0.0	-0.0	0.0	-0.0	0.0	-0.0	-0.0	0.0	4.865708431487517e-05	0.0	0.0	-0.0	-0.0	-0.008907852495248267	0.0	-0.0	0.0	-0.0	0.0	0.0	0.0	-0.0	-0.0	0.0	-0.0	0.0	-0.0	0.0	0.0	-0.0	0.0	-0.0	-0.0	0.0012850743232998166	4.749583959417463e-05	0.0	-0.0	-0.02501976476516543	0.0	0.006024492422755232	0.0	-0.08514181276760806	-8.132536783144695e-09	1.9213349807443658e-06	3.879466785572348e-05	0.0	0.0	1.22686143120345e-06	0.0	0.0
cg02339418	-0.00013847064352092868	0.0	3.123191117081817e-06	-0.0	-0.0	-0.0	0.0	2.0259171424281336e-05	-0.0	-0.0	-0.0	0.0003304888660805826	-2.439343543855469e-05	-0.0	-0.0	0.019046607854572004	-0.0002480824021425152	0.0	-0.0	-0.0	0.0	0.0	-0.0	-0.0	-0.0	0.0	-0.0	-0.0	0.0	0.0	0.0006242759063709107	0.0	-0.0	0.0	0.0	0.0	0.0	0.0	0.0	0.0	0.0	0.0	0.0	0.0	-0.0	0.0	-0.0	-0.0	-0.0	0.0	-0.0008769279382105777	-3.653420833889675e-05	0.0	-0.0	-0.049741289314076856	0.0	0.012957441747410037	0.0	-0.06327888182546128	6.9129619527983935e-06	1.0777009806620156e-06	0.00010351101461679423	0.0	0.0	-0.0	-0.0	-0.0
cg04082550	0.000118034335167268	0.0	0.0	-5.157137029735391e-05	-0.0	-0.0	-0.0	-4.232657724644845e-05	0.0	-0.11817359623930633	-0.0009512849070661022	-0.001564438881334513	-0.0	-0.0	-0.0	-0.0046300430300040656	2.1528813252560046e-05	0.0	0.0	0.0	0.0	0.0	-0.0	-0.0	0.0	0.00023985723896803726	-0.0	0.0	-0.0	0.0	-0.004185872488755866	0.0	-0.0	-0.0	0.0	-0.0	-0.0	-0.0	0.0	-0.0	-0.0	-0.0	0.0	-0.0	-0.0	0.0	0.0	0.0	0.0	-0.0	0.0038127290075222232	-0.0006342920489364536	0.0	0.0	0.03069074230734141	0.0	0.004125897922284715	-0.0	-0.002849298619387741	-1.5634467158000282e-05	-7.632583409208697e-07	-7.533258633347325e-05	0.0	0.0	-0.0	-0.0	-0.0
cg06009267	-0.0006653598707590487	0.0	0.0	-0.0005744633355832471	-0.0	-0.0	0.0	-1.0420219229883931e-05	0.0	0.07202674147139276	0.0007672272724152225	0.0016314362207339379	-1.0091279993179977e-05	0.0	0.0	-0.013442615430766169	-8.506927981792241e-05	0.0	-0.0	-0.0001644875323080207	-0.0	-0.0	0.0	0.0	-0.0	4.485556409280561e-05	-0.0	0.0	0.0	-0.0	0.00013089342674655743	0.0	0.0	0.04769234139732499	0.0	-0.0	-0.0	-0.0	-0.0	-0.0	0.0	0.0	-0.0	0.0	0.0	-0.0021268822931634164	0.0	-0.0	-0.0	2.9872323035054203e-05	0.0011976114659908704	0.00034464107200571657	-0.0	-0.0	0.011496331045631842	-0.0	-0.0031483194918428496	0.0	0.09188922477032653	1.3494043236990343e-05	-4.187409270429926e-06	-0.0001731338096593764	-0.0	0.0	-0.0	0.0	-0.0
cg05959577	0.00029451948017218064	0.0	-0.0	-0.00015766843938486803	0.0	0.0	0.0	4.243418574618112e-05	-0.0	0.0	0.0	0.00012135253656070502	-4.742352969321783e-05	0.0	0.0	0.029496883018788785	8.71299542643811e-05	-0.0	0.0	-0.0	0.0	0.0	-0.0	-0.0	0.0	-4.307960096432191e-06	0.0	0.0	0.0	-0.00035824782211780744	0.0061487139381152574	0.0	-0.0	0.0	-0.0	-0.0	-0.0	-0.0	-0.0	0.0	-0.0	-0.0	-0.0	-0.0	-0.0	0.0	-0.0	0.0	0.0	3.33802730880534e-05	-0.0016003144612209196	-0.00027010463904835174	0.0	0.0	0.01973676519708936	-0.0	-0.006083289209479554	0.0	-0.021223287925457496	0.0	9.099073428423758e-07	4.530083083279242e-05	-0.0	0.0	0.0	-0.0	-0.00026197568170541733
cg26064535	0.0001785804649499604	0.0	0.0001559439321348253	-0.0	-0.0	-0.03948744090065538	0.0	-2.1413661695307443e-05	0.0	-0.0	-0.0	-0.00025141198850896554	0.0	-0.0	-0.0	0.008182652889542103	2.5808094013484336e-05	0.0	-0.0	0.0	0.0	0.0	0.0	0.0	-0.0	-0.00022523039265638203	-0.0	0.0	0.0	0.0	0.0	-0.0	-0.0	-0.0	-0.0012349565041596374	-0.000516536686020542	0.0	-0.0	-0.0	-0.0	-0.0	0.0	0.0	0.0	-0.0	-0.0	-0.0	-0.0	0.0	0.0	-0.0	-0.00046905071083676417	0.0	0.0	-0.028857561209783198	-0.0	-0.008211663799160258	0.0	0.03904223596183989	9.338274929477277e-06	-1.6661702847665557e-06	-0.00012575161710634124	0.0	0.0	0.0	-0.0	0.0
cg09662798	9.782791563276065e-05	-0.0	-0.0	-0.0022587155870076882	-0.0	0.0	-0.0	-4.284534225497395e-05	-0.0	0.0	0.0	-0.00012008959414511659	-0.00015939096798996423	-0.0	-0.0	-0.04198690175760061	-4.004298907282944e-05	-0.0	0.0	-0.0	0.0	0.0	-0.0	-0.0	-0.0	0.00011247386495289211	0.0	-0.0	0.0	0.0	-0.004548526549259096	-0.0	-0.0	0.0	-0.0	-0.0	-0.0	0.0	0.0	0.00010694872811073553	0.0	0.0	0.0	0.0	0.0	-0.0	-0.0	-0.0	0.0	0.00018486540329440003	8.789917087421507e-05	0.0006906862201969047	0.0	-0.0	0.08406278810375269	-0.0	0.01353715271924933	0.0007499177549233242	-0.08700136764651054	3.693579190443204e-06	-2.4315865956616724e-06	8.594810537874152e-05	0.0	-0.0	-4.492162753384376e-07	-0.0	-0.0
cg03580872	-3.471753710224951e-05	-0.0	-0.0	-0.0004750519006398009	-0.0	0.0	0.0	4.832832182336065e-05	-0.0	-0.0	-0.0	-0.0010684971823651216	-0.0001014127525540974	0.0	-0.0	0.0001682746364585858	4.0116013670721815e-05	0.0	0.0	0.0	0.0	-0.0	0.0	0.0	0.0	0.0	0.0	-0.0	-0.0	-0.0	0.0018152049525764914	0.0	-0.0	0.0	-0.0	0.0020366951045622376	0.0	-0.0	-0.0	0.0	0.0	0.0	0.0	-0.0	0.0	0.0	0.0	0.0	-0.0	6.045040494404222e-05	-1.3640419144117617e-05	-7.966841156557322e-05	0.0	-0.0	-0.03435306067929767	0.0	-0.012224638077757961	0.0014140396574304488	0.07797317758661321	-3.3904321167331797e-05	5.356817543295969e-06	-2.1864124695689287e-05	-0.0	-0.0	-6.697181631823467e-07	-0.0	0.0
cg10894215	-0.00016811047715360728	0.0	0.0	-0.0014739172334883872	0.0	0.0	-0.0	2.357190153278566e-06	0.0	0.0	0.0	-0.0	-0.00011186272698485267	-0.0	0.0	-0.021820114378489727	-0.00023606056456014233	-0.0	-0.0	0.0	-0.0	0.0	-0.0	-0.0	0.0	-0.00025541327672661554	-0.0	-0.0	0.0	-0.0	-0.002080989680042837	-0.0	-0.0	0.012661691102705817	0.0	-0.0	-0.0	0.0	0.0	0.0	0.0	0.0	0.0	0.0	0.0	-0.000284491233811408	0.0	-0.0	-0.0	7.869747580651883e-05	0.0	-0.0004429458687450462	0.0	-0.0	0.0660766927441926	-0.0	-0.00302568877850414	0.0	0.021923997302229912	5.830389019305651e-05	-6.733596030753409e-06	-0.00015611694251119047	0.0	0.0	0.0	0.0	-0.0
cg02841199	-0.00033749717063171007	0.0	-4.134928118786642e-05	-0.0	-0.0	-0.0	0.0	-3.444696990611136e-06	-0.0	-0.035053002131470286	-0.0002709936584735084	-0.0011584209837119173	-0.0	0.0	0.0	0.00877042799416534	-0.00024351906597362913	-0.0	0.005350288652234594	-0.0009827430020538448	0.0	-0.0	0.0	0.0	-0.0	0.0	-0.0	0.0	-0.0	-0.0	0.002839316035386098	0.0	0.0	-0.0	0.0	-0.0	-0.0	-0.0	0.0	0.0	-0.0	0.0	0.0	-0.0	0.0	0.0	-0.0	-0.0	0.0	1.5936767725532714e-05	-0.0005632391298616615	-0.00045257525947144583	-0.0	0.0	0.006863876786971941	0.0	-0.0016779154907352021	-0.0	0.009205478827071803	-2.717067355028823e-06	-1.2234198197548828e-06	5.4445950587998566e-05	-0.0	0.0	-6.709468545850744e-06	-0.0	-0.0010333313558012955
cg04475804	-0.00039409577699698445	0.0001299966211875123	0.0	-0.001521961806874545	-0.0	-0.0	-0.0	-2.0016877606754005e-05	0.0	-0.0	0.0	-0.0011236465762730042	-0.00013775437249642156	0.0	0.0	0.01171114505715841	-3.445307497889863e-05	0.0	-0.0	-0.0	-0.0	-0.0	-0.0	-0.0	0.0	-0.0	0.0	-0.0	0.0	-0.0	0.007425907779869175	0.0	-1.4281321290650388	0.0	0.0	-0.0	0.0	0.0	0.0	0.0	-0.0	-0.0	0.0	0.0	0.0	-0.0	-0.0	-0.0	-0.0	1.9159827545935895e-06	0.0	-0.00011404079321705524	0.0	-0.0	-0.04429114030460943	-0.0	-0.013155387069511868	0.0	0.10154289165364225	-2.3653266630933886e-05	1.0328595673634395e-06	-0.00016948512895729735	0.0	-0.0	0.0	0.0	-0.0011547932731305632
cg09000832	0.00010623739775531346	-0.0	-3.7093662325457475e-06	-0.0022424625331499788	0.0	0.0	0.0	-2.694734720050308e-05	0.0	0.0	5.192536198841634e-07	-0.0006066147821929333	-0.0001967228161432291	-0.0	-0.0	0.018819159768205945	-0.00015116448305971172	0.0	-0.0	0.0	-0.0	0.0	-0.0	-0.0	0.0	-0.00048355222851570993	0.0	0.0	0.0	0.0	-0.002236725608521442	0.0	0.0	0.06693415183702514	0.0004526491370166393	0.0	0.0	0.0	-0.0	0.0	0.0	-0.0	0.0	0.0	0.0	-0.0	0.0	-0.0	0.0	0.00014508498026685222	4.6806771445861604e-05	-0.00014720878011934422	0.0	-0.0	0.03385437264985586	-0.0	0.003929075179432804	0.0	-0.015681321579282873	2.5612913651652966e-05	-5.558789056081302e-06	6.660823472376915e-06	0.0	-0.0	8.388266507333148e-06	0.0	0.0
cg03655677	-0.00019664626734632103	-0.0	-0.0	-0.0015018444042054636	0.0	0.0	0.0	-4.5254242634916174e-06	0.0	0.0	0.0	0.00011765457373783077	-0.00012534041405587015	0.0	0.0	-0.010305583362118323	0.00016027675510867865	-0.0	-0.0	0.0	-0.0	0.0	-0.0	-0.0	0.0	-0.0	-0.0	-0.0	0.0	0.0	-0.0	-0.0	-0.0	0.0	0.0	-0.0	-0.0	0.0	0.0	0.0	-0.0	0.0	0.0	0.0	0.0	-0.011338510760420185	0.0	-0.0	-0.0	0.00013837068672862906	0.0	1.419065709266778e-05	0.0	-0.0	0.0199722123340799	-0.0	-0.010758716585107582	0.0	0.07075445689707495	4.6889739831140684e-05	-5.8809168255669075e-06	-0.0002345294157191934	0.0	0.0	-0.0	0.0	-0.0
cg05291677	0.0003286370199929669	-0.0	-0.0	-0.0	-0.0	-0.024058205980089106	0.0	5.963801647119618e-05	-0.0	-0.0	-0.0	-0.0010084918622132676	-0.0	-0.0	-0.0	-0.021964015808798268	-7.875282728383745e-06	-0.0	-0.0	0.0	0.0	0.0	0.0	0.0	0.0	0.0	-0.0	0.0	-0.0	-0.0	-0.003189491399119207	-0.0	-0.0	-0.0	-0.0	-0.0	-0.0	-0.0	0.0	-0.0	0.0	-0.0	-0.0	-0.0	0.0	0.0	-0.0	-0.0	-0.0	-0.0	-0.00023205258050954344	-0.00033465990529228136	-0.0	-0.0	0.021052220637396986	-0.0	0.013441118991685652	0.0	-0.04201661081887009	-0.0	2.1418514754302805e-06	9.8161235936027e-05	-0.0	0.0	-0.0	0.0	0.0
cg10206964	2.3312969221782548e-06	0.0	-0.0	4.959558862139181e-05	-0.0	-0.0	-0.0	2.5528568645655666e-07	-0.0	0.0	-0.0	9.80192104099416e-05	3.903706296093814e-06	-0.0	0.0	0.010804119375244241	-0.00043073637559566533	0.0	0.0	-0.0	0.0	-0.0	-0.0	-0.0	0.0	0.0	-0.0	0.0	-0.0	-0.0	0.001976885068125858	0.0	-0.0	-0.0	-0.0	-0.0	0.0	0.0	0.0	-0.0	0.0	-0.0	-0.0	-0.0	-0.0	0.0	-0.0	0.0	-0.0	-5.3406481342060526e-05	-0.0039020054052933137	0.0008744006618846374	0.0	0.0	-0.17109807430201376	-0.0	-0.012124773342325182	0.0	0.10036191550055401	-1.3457438655546047e-05	8.352077305231922e-07	-1.2060051967306473e-07	-0.0	-0.0	6.595996140580601e-07	0.0	-0.0
cg08006263	2.0629535815941006e-05	-0.0	0.0	0.0	-0.0	-0.0	-0.0	-2.9029398837638595e-06	-0.0	0.0	-0.0	-0.00010644523463992487	-0.0	0.0	0.0	0.03142143996114293	0.0003234688935934829	-0.0	0.0	0.0	0.0	-0.0	-0.0	-0.0	-0.0	-5.022633304168283e-05	-0.0	0.0	0.0	0.0	0.009390484468561264	-0.0	0.0	0.0	0.0	0.0	0.0	-0.0	-0.0	0.0	0.0	-0.0	-0.0	-0.0	-0.0	0.0	0.0	-0.0	0.0	5.2055608669674445e-05	-0.006057630023741882	-8.531896378904065e-05	0.0	0.0	0.014635561183385444	0.0	-0.0035013033600419774	0.0	0.06345222912802895	-1.0655915238311527e-05	2.797372757188274e-06	2.0435676930483645e-05	-0.0	0.0	-0.0	0.0	-0.0
cg08542473	6.989861515193872e-05	-0.0	0.0	2.7649791491479503e-05	0.0	0.0	-0.0	1.6700331915104396e-05	-0.0	0.02508335378729866	0.00022885005622964597	0.0008794002672134075	1.4873388635229843e-05	0.0	0.0	0.017066573705618177	-0.0003238396587252121	-0.0	-0.0	0.0	0.0	0.0	-0.0	0.0	-0.0	0.0	0.0	0.0	0.0	5.222506395839988e-05	0.007258630593750217	0.0	0.0	-0.0	-0.0	0.0	0.0	0.0	0.0	0.0	0.0	0.0	0.0	0.0	0.0	-0.0	-0.0	-0.0	0.0	0.0	-0.0027118452574124356	-0.00011932662221472036	0.0	-0.0	-0.06715690103237763	-0.0	-0.024570854572577787	0.0	0.14898261082015113	-8.087729638748275e-06	-2.3302158143993033e-06	-0.00021323334462181406	0.0	-0.0	0.0	-0.0	-0.0
cg18696632	4.5527579749769906e-05	0.0	-0.0	0.0	0.0	0.0	0.0	2.883325083285758e-05	-0.0	0.0	0.0	3.257404398280599e-05	-0.0	0.0	0.0	0.009361774672939433	-0.0001384803865627973	0.0	-0.0	0.0	0.0	0.0	-0.0	-0.0	-0.0	0.0	0.0	0.0	0.0	0.00029017522698107157	0.00461575083713309	0.0	-0.0	0.0	0.0	0.0	0.0	-0.0	-0.0	0.0	-0.0	-0.0	0.0	0.0	-0.0	0.0	0.0	0.0	-0.0	-0.0	-0.005449180991853165	0.0005258896378404513	-0.0	0.0	0.02717808296385456	-0.0	0.0012240322111818469	0.0	-0.008212300418037208	0.0	5.7173980136467494e-06	4.9836193472726164e-05	-0.0	-0.0	0.0	-0.0	0.0
cg05135213	0.0004974127747338903	-0.0	-0.0	-0.0	0.0	-0.0	-0.0	-3.08637525088747e-05	-0.0	-0.0	0.0	-0.00163370592452267	-6.793050182599163e-05	-0.0	-0.0	0.00832332132721035	-0.0005264460601209446	-0.0	-0.0	-0.0	0.0	0.0	-0.0	-0.0	0.0	0.0	-0.0	0.0	-0.0	-0.0	0.0031616119093451286	-0.0	-0.0	0.0	-0.0	-3.2900990034272755e-06	-0.0	0.0	0.0	0.00013526837207738411	-0.0	-0.0	-0.0	-0.0	-0.0	0.0	0.0	0.0	-0.0	1.5288096151799203e-05	-0.0036864095623368744	-0.000639878170048947	-0.0	-0.0	0.0	-0.0	0.001339156283701294	0.0	0.03878787144341377	-0.0	2.3066719123493465e-06	3.0404796261234e-05	-0.0	0.0	-0.0	-0.0014864276576787756	-0.0
cg09950549	-0.0006129803754672414	-0.0	0.0	-0.0016104952308085433	0.0	0.0	-0.0	-2.0257590258539282e-07	0.0	0.0	0.0	-0.00024174592303374855	-0.00011518629946721758	0.0	0.0	-0.012418929231698551	-0.0	-0.0	-0.0	-0.0	-0.0	0.0	-0.0	-0.0	0.0	-9.29020049002033e-05	-0.0	-0.0	0.0	-0.0	0.002578320157993315	-0.0	-0.0	0.0	-0.0	-0.0	-0.0	0.0	-0.0	0.0	0.0	0.0	0.0	0.0	0.0	-0.012687629908622046	0.0	-0.0	-0.0	0.00012676699462199495	-0.0003145209388886481	0.00024036241799478184	0.0	-0.0	0.013864732529810103	-0.0	-0.018553985912279126	0.0	0.11762144109372448	5.278223354854625e-05	-7.3766546594283285e-06	-0.0003268803476964133	0.0	0.0	0.0	0.0	0.0
cg21356293	0.000536634833499766	0.0	0.0001960670660905208	0.0	0.0	-0.14177186530948704	0.0	-3.0516801675963647e-05	0.0	-0.0	-0.0	0.0009544278346634239	1.2076409325963179e-05	0.0	0.0	0.021240199542320246	0.00019626531275129051	0.0	0.0	-0.0001195438355328778	0.0	0.0	0.0	0.0	0.0	0.0009993085342543885	-0.0	0.0	-0.0	-0.00035595697236959624	-0.005008234977886652	0.0	-0.0	0.0	0.0	0.0	-0.0	-0.0	-0.0	-0.0	-0.0	-0.0	0.0	0.0	-0.0	0.0	0.0	0.0	0.0	0.0	0.001191710498202495	9.85643966944772e-05	-0.0	0.0	0.02188263065940214	-0.0	0.0028610016697032323	-0.0	0.00022912350267387737	-3.0242225504059242e-05	-4.3008626625208856e-07	6.40922651031347e-05	-0.0	-0.0	6.834660108005479e-06	0.0	0.0
cg07915293	-0.00028253201339041426	0.0	-0.00022198995344843223	-0.0005326790055087179	-0.0	-0.0	-0.0	-1.308925856183446e-05	0.0	-0.0	-0.0	-0.0006196894229594643	-1.589201735986483e-05	-0.0	-0.0	-0.016131784908948073	-0.0001464936761666424	-0.0	0.0	0.0005265323601249458	0.0	-0.0	-0.0	-0.0	-0.0	-0.0	0.0	0.0	0.0	0.0	-0.0	-0.0	0.9433599266921171	0.0	0.0	0.0	0.0	-0.0	-0.0	-0.0	0.0	-0.0	0.0	0.0	-0.0	0.0	0.0	0.0	0.0	2.2973090104611044e-05	-0.0011006167369755444	0.0007881646115794382	0.0	-0.0	-0.07386792615891989	-0.0	0.005680990145999086	-0.0	-0.058104601007637036	-2.119375292975321e-05	4.5136406119286085e-06	0.00012345124157445855	-0.0	-0.0	0.0	0.0	0.0
cg27323601	-0.00010968830607594688	-0.0	-3.660774872733374e-05	0.0	0.0	-0.0	-0.0	1.2673550841726863e-05	0.0	0.0	0.0	-0.00012885224340861362	-0.0	0.0	0.0	0.0022283627297612642	-0.0001808095626970346	-0.0	-0.0	-0.0	-0.0	0.0	0.0	0.0	-0.0	0.0	-0.0	-0.0	0.0	0.0005153166087726244	0.02418191687861825	0.0	0.0	0.0	0.0	0.0	-0.0	0.0	-0.0	0.00016609403136494668	0.0	0.0	0.0	-0.0	-0.0	0.0	0.0	-0.0	-0.0	0.0	-0.007721670016888409	-0.0001439273853684197	0.0	0.0	-0.00742387255489399	0.0	-0.06628364036178255	0.0025531165130639904	0.43110854681016	-0.0	3.9954376483029016e-07	-0.0005454368145059891	0.0	0.0	-0.0	0.0	0.0
rs12446319	0.0002670920198107113	0.0	-0.0	0.0	0.0	-0.0	0.0	9.84112668543272e-06	-0.0	-0.0	-0.0	-0.0007026857711722407	0.0	-0.0	0.0	0.027844424955629048	0.00041341304673023254	0.0	0.0	0.0	0.0	0.0	0.0	0.0	0.0	0.0	0.0	0.0	-0.0	-0.0004794095503822297	0.008801469285851047	-0.0	1.7475533120106475	0.0	0.0009614562144376812	0.0	-0.0	-0.0	-0.0	0.0	-0.0	-0.0	0.0	0.0	-0.0	0.0	0.0	0.0	0.0	0.0	-0.00107095694971066	9.418516936632612e-05	-0.0	0.0	0.08985084159512732	0.0	-0.017024254821840216	-0.0	0.13910590192947614	-2.4089717670748458e-05	3.376068858565565e-06	-8.749795857145202e-05	-0.0	-0.0	-0.0	0.0	0.0
cg24271487	-0.000144127174878053	1.579596284224101e-05	-1.915953956329132e-06	-0.0	-0.0	0.0	0.0	2.930053792778702e-05	0.0	0.0	0.0	-0.0007745185954157871	-0.0	-0.0	-0.0	-0.018938239135476275	7.125485233350798e-05	-0.0	-0.0	0.0	0.0	-0.0	-0.0	-0.0	-0.0	0.0	0.0	0.0	-0.0	-0.0	-0.008947727698674758	0.0	0.0	-0.0	0.0	-0.0	0.0	0.0	0.0	-0.0	0.0	-0.0	-0.0	0.0	-0.0	-0.0	-0.0	0.0	0.0	0.0	0.0018470730726656067	-0.000229043657053141	0.0	-0.0	0.0057070072344951395	-0.0	0.0014071321936753925	0.0	-0.07718998796276828	0.0	1.594825657541494e-06	-2.0237935102562985e-05	0.0	-0.0	0.0	-0.0	-0.0
cg01700643	-0.00021314366183405436	-0.0	-0.0	-0.0019294379798499401	0.0	0.0	-0.0	-8.887149739461117e-06	0.0	0.0	0.0	0.0	-0.00013413165701805778	0.0	0.0	-0.01243770332997787	-3.268463434138774e-05	-0.0	-0.0	-0.0	-0.0	0.0	-0.0	-0.0	0.0	-0.0007778476969583202	-0.0	-0.0	0.0	-0.0	-0.0	-0.0	-0.0	0.0	0.0	-0.0	-0.0	0.0	0.0	0.0	0.0	0.0	0.0	0.0	-0.0	-0.0	0.0	-0.0	-0.0	0.00013210510050810348	-0.0	1.0614657855769876e-05	0.0	-0.0	0.04169747915473671	-0.0	-0.009527482780552274	0.0	0.0472680373383262	4.1868951601308704e-05	-7.183105951560981e-06	-0.00023270791011817176	0.0	0.0	0.0	0.0	-0.0
cg15683970	-0.0003615925911875454	-0.0	0.0	-0.0016566010067959546	0.0	-0.0	0.0	-4.526608972537017e-06	0.0	0.0	0.0	-0.00034249771819860127	-0.00012505023672618328	-0.0	-0.0	-0.019358236121596956	-0.00010817899873789167	0.0	-0.0	0.0	-0.0	0.0	-0.0	-0.0	0.0	-0.0	0.0	-0.0	0.0	-0.0	-0.003127225141591617	-0.0	-0.0	0.014854638995275893	0.0	-0.0	0.0	-0.0	-0.0	0.0	-0.0	0.0	0.0	0.0	0.0	-0.0	-0.0	-0.0	-0.0	0.00014617774673803758	0.0	9.9889161573423e-05	0.0	-0.0	0.10403707518264098	0.0	0.009026727298423222	0.0	-0.024316979767876837	4.032392150693858e-05	-6.669464362253248e-06	-9.798241936794972e-05	0.0	0.0	0.0	0.0	0.0
cg02333875	-0.00018329109398608067	0.0	5.537148011422684e-05	-0.0	-0.0	0.0	0.0	1.624523082662746e-05	0.0	-0.0	-0.0	-0.0012572031643115621	-0.00012357337770363888	-0.0	-0.0	0.008671206781414125	5.3530300281355124e-05	0.0	0.0	-0.0006163594064042401	-0.0	-0.0	-0.0	-0.0	0.0	-0.0	-0.0	-0.0	0.0	0.0	0.0007055168980216125	-0.0	-0.0	0.0	-0.0	-0.00031458973207114247	-0.0	-0.0	-0.0	0.0	-0.0	-0.0	0.0	0.0	0.0	0.0	-0.0	-0.0	-0.0	0.0	-0.000325201561771601	-0.00019105176494087973	-0.0	-0.0	0.030084844544429164	0.0	0.008210664691384711	0.0	-0.04012795311810223	2.094978665863822e-06	-2.3934208794334114e-06	1.582354784312145e-06	0.0	0.0	-0.0	-0.0	-0.0
cg04889800	-0.00042438133156846066	0.0	-0.0	-0.0012035373254957508	0.0	-0.0	0.0	5.5095492155830474e-05	-0.0	-0.0	-0.0	-0.0006027774501076937	-0.0001239184069951262	0.0	0.0	-0.013063178872775747	-0.00042942336414574574	0.0	0.0	-0.0011062527879865992	0.0	0.0	-0.0	-0.0	0.0	1.3323415179688368e-06	-0.0	0.0	-0.0	-0.0	-0.0006836767308738694	-0.0	-0.0	0.0	-0.0	-0.0	0.0	0.0	0.0	-0.0	0.0	0.0	-0.0	0.0	-0.0	-0.0	0.0	-0.0	-0.0	-0.0	-0.0	-0.00039247661350132917	0.0	-0.0	0.06250762278897884	0.0	-0.006804584868501317	0.0	-0.04728659462607964	7.633959698913207e-06	-5.226074984080595e-06	-7.358237873652135e-05	0.0	0.0	-0.0	0.0	-0.000605829799484039
cg04983933	-0.0006487156819666718	0.0	0.0	0.0	0.0	0.029765297604506684	-0.0	-8.581648619107451e-05	0.0	0.0	0.0	0.0002134820566766092	0.0	0.0	-0.0	-0.014787550031346047	-5.759591844808274e-05	-0.0	-0.0	0.0	0.0	0.0	0.0	-0.0	-0.0	0.0004740450852002442	-0.0	-0.0	0.0	0.0002084554541347411	-0.0038215016301779378	0.0	0.0	0.0	0.0	0.000839397490221205	-0.0	-0.0	-0.0	-0.0	0.0	0.0	-0.0	-0.0	0.0	-0.0	0.0	0.0	0.0	-0.0	0.002384067620900436	0.000722729191738401	-0.0	0.0	-0.0	-0.0	0.002519284668338185	-0.0	-0.050034571278184725	5.904675432749572e-06	3.7351334757777e-08	8.908594571580721e-05	-0.0	-0.0	0.0	-0.0	0.0
cg25446277	0.0004952832117391048	8.727386353504148e-05	0.0	-0.0	-0.0	0.0	-0.0	-3.59201081753894e-05	0.0	-0.0	-0.0	0.0006196369245458263	0.0	-0.0	-0.0	0.01023964180580323	0.0003691605537249076	-0.0	-0.0	0.0003752728448086661	-0.0	0.0	0.0	0.0	-0.0	-0.0	-0.0	-0.0	0.0	0.000597474326041578	0.0023633007839909985	-0.0	0.0	0.0	0.007038759276713562	0.0	0.0	-0.0	-0.0	-0.0	0.0	0.0	-0.0006575029742772356	-0.0	0.0	0.0	-0.0	0.0	-0.0	0.0	-0.0	-0.0001462842595846689	0.0	-0.0	0.14089016189106748	-0.0	0.0015070099071317186	0.0	-0.059481673829686346	0.0	3.7324870647275576e-06	5.233652107606555e-05	0.0	-0.0	6.759193968343621e-06	0.0	0.00053382970857812
cg05934015	-0.0004124785091456121	0.0	-0.0	-0.0010330320718682196	-0.0	-0.0	0.0	-1.53904868521472e-05	-0.0	-0.0	-0.0	0.00021964630015892069	-0.0	0.0	0.0	-0.05505967609691275	-0.0	0.0	0.0	-0.0	0.0	-0.0	0.0	0.0	-0.0	0.0008841947130198753	0.0	0.0	-0.0	-0.0	-0.006358373555103406	-0.0	-0.0	0.0	-0.0	0.0	-0.0	-0.0	0.0	0.0	0.0	-0.0	-0.0	-0.0	0.0	0.0	-0.0	0.0	0.0	0.0	0.00053393417171616	2.061911086872954e-05	0.0	-0.0	-0.14865033347752854	0.0	0.0013825695466363921	-0.0	-0.042136555312286196	-4.5038000483754345e-05	2.7200852947536173e-06	9.367287291415102e-05	-0.0	-0.0	0.0	0.0	-0.0
cg16198723	0.0002006941380423516	0.0	0.0	-0.0	-0.0	-0.0	0.0	4.538429971325097e-05	0.0	-0.0	-0.0	-0.0002285323058299876	-0.0	0.0	0.0	-0.004968429088049743	-8.934741192684375e-05	-0.0	0.0	-0.0	0.0	-0.0	0.0	0.0	0.0	-0.0	-0.0	-0.0	0.0	0.0	0.008456926369081916	-0.0	0.0	0.0	0.0	0.0	0.0	0.0	0.0	0.0	-0.0	0.0	-0.0	0.0	0.0	-0.0	0.0	-0.0	-0.0	2.39320366308799e-05	-0.004973662154943147	-0.0008814952561838422	0.0	0.0	-0.00957480203353033	-0.0	-0.02624170243486244	0.00165012478195283	0.15763664122299462	2.2677996460491875e-05	-3.2565938908818536e-06	-0.00015723088048676115	0.0	-0.0	0.0	0.0	-0.0
cg04426779	-0.0007089084291542494	0.0	0.00012441145757258068	-0.0005202172688843141	0.0	0.0	0.0	1.9918860073705416e-05	0.0	-0.0	-0.0	0.00040914804330048773	0.0	0.0	0.0	-0.04059261781655196	0.0002245903640495912	-0.0	-0.0	0.0	-0.0	0.0	-0.0	-0.0	0.0	0.0	-0.0	-0.0	0.0	0.0	-0.0035888921581746394	-0.0	-0.0	-0.0	-0.0	0.0	-0.0	-0.0	-0.0	-0.0	0.0	0.0	0.0	0.0	0.00660682593947863	-0.0	-0.0	0.0	-0.0	0.0	0.00011467582808057049	0.0007702453816494161	0.0	-0.0	-0.06428743806199251	0.0	-0.002889625505685422	0.0	-0.017782387119794258	-0.0	1.2251132521422e-06	-0.00012825198886012954	0.0	0.0	-3.023894761310599e-06	0.0	0.0
cg03500065	-0.00013031256948006848	-0.0	0.00014044361449490865	-0.00028798997997388367	0.0	0.0	0.0	9.158476455974264e-06	0.0	-0.0	-0.0	-0.0009147681535187805	-4.7188103713730396e-05	0.0	-0.0	0.019061233344387904	-5.092450738922271e-06	0.0	0.0	-0.0006912434155153906	0.0	0.0	0.0	0.0	-0.0	6.824088665875792e-07	0.0	0.0	-0.0	0.0	-0.008907871065635191	0.0	-0.0	0.0	-0.0	0.0	0.0	0.0	-0.0	-0.00028400302205981015	0.0	0.0	-0.0	0.0	0.0	-0.0	-0.0	0.0	0.0	0.0	0.006303601387046604	0.0005841548270840758	-0.0	-0.0	-0.014648718529523833	0.0	0.01568037210048702	-0.0	-0.08267744617817535	-0.0	-3.839019839289348e-06	8.957397949534893e-05	-0.0	-0.0	-0.0	-0.0	-0.0
cg04478315	-9.156536550434438e-05	-0.0	-8.73889106751601e-05	-0.0	-0.0	-0.0	-0.0	6.509912275916137e-06	-0.0	-0.0029656214336450672	-0.00028705035912691	4.2078310230823255e-05	0.0	-0.0	-0.0	-0.03728196380486845	0.00033406223990458636	0.0	0.0	-0.0	0.0	-0.0	0.0	0.0	-0.0	0.00045282945260112506	0.0	-0.0	0.0	0.0	-0.003082762629293784	-0.0	0.0	-0.0	0.0	0.0	0.0	-0.0	-0.0	-0.0	-0.0	-0.0	-0.0	-0.0	0.0	0.0	0.0	-0.0	-0.0	-0.0	0.00025330577964513204	-8.834492715707436e-05	0.0	0.0	-0.09444716069289465	0.0	0.018022865670531726	0.0	-0.18584385168257728	-1.061884661771196e-05	6.375339302655647e-06	0.00019982563951884992	-0.0	0.0	0.0	0.0	-0.0
cg09776718	-0.0009612566023852174	-0.0	9.536796054058495e-06	-0.0	-0.0	-0.0	0.0	1.6768149996222856e-05	-0.0	-0.0	-0.0	0.00014656431361365893	0.0	0.0	0.0	-0.05294853195156379	0.00023432072697680852	0.0	-0.0	-0.0	0.0	0.0	-0.0	-0.0	-0.0	0.0018015859765340096	-0.0	-0.0	0.0	0.0	-0.007253352963640882	-0.0	0.0	-0.0	-0.00020523631142348037	0.0	0.0	0.0	0.0	-0.0	0.0	0.0	-0.0	-0.0	0.0	0.0	0.0	0.0	0.0	-0.0	0.004806407004734004	0.000925366933958454	0.0	0.0	-0.02934940381104088	0.0	0.010943115133642956	0.0	-0.14294985850767672	-1.2108633237325232e-05	1.7990180183435274e-08	0.00012736939043803673	0.0	-0.0	-0.0	0.0	-0.0
cg18489755	-0.00047663747750790444	-0.00038423668346427474	0.0	0.0	0.0	-0.0	-0.0	4.826807291526478e-06	0.0	-0.0	-0.0	0.0012337953432692615	5.55428506610437e-05	0.0	0.0	-0.00712800401198119	0.00021966540357111293	-0.0	0.0	-0.0	0.0	0.0	0.0	0.0	-0.0	0.0	-0.0	0.0	-0.0	3.825577433864079e-05	0.0	0.0	0.0	-0.0	-0.0	0.0	-0.0	0.0	0.0	-0.0	0.0	0.0	0.0	-0.0	0.0	-0.0	-0.0	-0.0	-0.0	-0.0	-0.0010250926533445532	0.00040872809960742346	-0.0	0.0	-0.18063909364260813	0.0	0.0016870874639613683	-0.0	-0.032036329835249865	0.0	8.587806291354384e-07	-2.3731723003841062e-05	-0.0	-0.0	-2.575881341596251e-06	0.0	0.0
cg25503542	0.00010677533031009093	3.1156376609565824e-05	5.174189383868976e-05	0.0	-0.0	-0.0	0.0	-2.1402783354679642e-05	-0.0	-0.0	-0.0	-2.021157658872688e-05	0.0	-0.0	0.0	0.02252643530996691	-0.0	0.0	-0.0	-0.0	0.0	-0.0	0.0	0.0	-0.0	0.0	0.0	-0.0	0.0	0.0	0.003326636045144973	0.0	0.0	-0.0	0.0	0.0	0.0	0.0	0.0	-0.0	0.0	-0.0	-0.0	-0.0	-0.0	0.0	0.0	-0.0	0.0	-0.0	0.0	0.00012064528336011899	-0.0	0.0	-0.12065039142369988	0.0	0.0023431172823417936	-0.0	0.029012878710653656	-3.0563262438609424e-05	4.437520659153865e-06	0.0001048249443863484	-0.0	-0.0	-0.0	0.0	-0.0
cg04220930	-0.0008614003284022739	-0.0	0.0	-0.00014129880720142413	-0.0	-0.0	0.0	3.14944969495323e-05	0.0	0.0	0.0	0.0003005153547175731	-1.9419360515996417e-06	0.0	0.0	-0.00859405671838714	-1.0462785863542732e-05	0.0	-0.0	0.0	0.0	0.0	-0.0	-0.0	-0.0	0.0005351801147987599	-0.0	-0.0	0.0	-0.0	0.005375402630197566	0.0	0.0	0.01469760615290904	0.0	-0.0	0.0	0.0	-0.0	2.6563314341510388e-05	-0.0	0.0	-0.0	0.0	-0.0	-0.0	0.0	-0.0	0.0	5.0122211848566175e-05	-0.0024024997075388333	0.0007459440291965969	0.0	0.026591897389339817	-0.005197142796880413	-0.0	-0.009212444579766485	0.0	0.06266075573404252	-3.900154202548958e-06	-1.7072509930099066e-06	1.1287516370355695e-05	-0.0	-0.0	-0.0	0.0	-0.0
cg25576655	-0.0005423937337024593	-0.0	-0.0	-0.0	-0.0	-0.04402943982703413	0.0	4.726881025803152e-05	0.0	0.0	0.0	0.0007381860079451548	-0.0	0.0	0.0	-0.004977496805362292	-0.00015676745954516558	0.0	0.0	0.0	0.0	-0.0	0.0	0.0	-0.0	0.0	0.0	0.0	-0.0	0.0	0.005658398120428928	0.0	0.0	0.0	-0.0	0.0	-0.0	-0.0	-0.0	-0.0	0.0	0.0	-0.0	0.0	0.0	-0.0	0.0	-0.0	-0.0	-0.0	-0.0013982272565097227	0.0004984488950550663	0.399071084511726	0.0	-0.03828059380078651	-0.0	-0.02069253718009839	0.00012309220924426652	0.11913024006969138	-1.5879743460202766e-05	3.1100597467921223e-06	-0.00012342857019250568	0.0	-0.0	0.0	0.0	-0.0003169513098238775
cg07313523	0.00010783950245030332	0.0	-6.356163171469558e-05	-0.0011134519021548158	0.0	-0.0	0.0	-5.710292620818562e-06	-0.0	-0.0	-0.0	-7.10016303366273e-05	-8.131103165857953e-05	-0.0	-0.0	0.01389866879160907	-0.0001360687871160059	0.0	0.0	0.0	-0.0	0.0	-0.0	-0.0	-0.0	-0.0	-0.0	-0.0	0.0	0.0	-0.011757261579065217	0.0	0.0	-0.0	0.0	0.0	0.0	-0.0	-0.0	0.0	-0.0	-0.0	0.0	0.0	0.0	-0.0	0.0	-0.0	0.0	0.00011282903662683245	0.00353324885561104	-0.0007021648881461409	-0.0	-0.0	0.13801543901399554	0.0	0.02288804980370053	0.0	-0.16366654067705924	7.8938660981634e-06	-7.303732886198456e-07	0.00031874145151794634	-0.0	0.0	0.0	-0.0	0.0
cg20670946	-0.0006907654097075806	0.0	-6.5104780652506024e-06	-0.0010644778128821486	-0.0	-0.0	-0.0	-1.0544181383263668e-05	-0.0	-0.0	-0.0	-0.0015973797997051885	-0.00017369884194222144	-0.0	-0.0	-0.011574758260220344	-6.00010276881082e-06	-0.0	0.0	-0.0	0.0	-0.0	0.0	-0.0	0.0	-0.0	-0.0	0.0	0.0	-0.0	0.007122448471766293	-0.0	-0.0	0.0	-0.0	-0.0	-0.0	-0.0	-0.0	0.0	-0.0	0.0	0.0	0.0	0.0	-0.0	0.0	0.0	-0.0	0.00013198011312640003	-0.0010650343155170698	-0.00024297149265129362	0.0	0.0	-0.010175913212563663	-0.0	-0.013582596660225507	0.0	0.10353206313411324	7.4633613250577666e-06	-4.032070282639136e-06	-0.00025030436215036126	-0.0	0.0	-4.032322296188699e-06	-0.0	-0.0
cg04486885	-0.00048536775426736916	-0.0	9.254791330267206e-05	0.0	0.0	-0.0	0.0	6.880622406442338e-05	-0.0	0.0	0.0	0.0012069284641231838	6.402328529939726e-05	0.0	0.0	-0.0011264139023636631	-0.00010132360096991288	-0.0	-0.0	0.0	-0.0	0.0	-0.0	-0.0	0.0	0.0	-0.0	0.0	-0.0	-0.0	0.006246241605578339	-0.0	0.09692491530134233	-0.0	-0.005647550858758508	-0.0	0.0	0.0	0.0	-0.00018318474049669437	0.0	0.0	-0.0	0.0	-0.0	-0.0	0.0	0.0	0.0	0.0	-0.0005900247019274876	-0.0007789374219642275	-0.0	-0.0	-0.06862542284348874	0.0	-0.027123905497804066	-0.002353038953338709	0.12184470978407842	8.455295142695746e-06	6.955953301433766e-07	-0.00021755103774413244	-0.0	0.0	-0.0	-0.0	0.0
