## Additional file 9 for "Predicting Biological Age and Clinical Biomarkers from DNA Methylation Profiles of Cheek Mucosa": 260413_Additional_File_9.csv (part 7 of 134)

	total protein (g/dL)	blood urea nitrogen (mg/dL)	creatinine (mg/dL)	uric acid (mg/dL)	total cholesterol (mg/dL)	HDL cholesterol (mg/dL)	triglycerides (mg/dL)	log10(triglycerides)	total bilirubin (mg/dL)	AST(GOT) (U/L)	log10(AST(GOT))	ALT(GPT) (U/L)	log10(ALT(GPT))	γ-GTP (U/L)	log10(γ-GTP)	serum amylase (U/L)	sodium (mEq/L)	potassium (mEq/L)	chloride (mEq/L)	calcium (mg/dL)	blood glucose (mg/dL)	LDL cholesterol (mg/dL)	quantitative C-reactive protein (mg/dL)	log10(quantitative C-reactive protein)	γ-globulin (%)	β-globulin (%)	α1-globulin (%)	α2-globulin (%)	albumin fraction (%)	A/G ratio	ALP/IFCC (U/L)	LD/IFCC (U/L)	WBC count (/μL)	RBC count (10000/μL)	hemoglobin (g/dL)	hematocrit (%)	platelet count (10000/μL)	MCV (fL)	MCH (pg)	MCHC (%)	differential eosinophils counts (%)	log10(differential eosinophils counts)	differential basophils counts (%)	differential lymphocytes counts (%)	differential monocytes counts (%)	differential neutrophils counts (%)	HbA1c (%)	RDW-CV (%)	NT-proBNP (pg/mL)	log10(NT-proBNP)	high-sensitivity PSA	free testosterone	total testosterone (ng/dL)	insulin (μU/mL)	DHEA-S (μg/dL)	LH (mU/mL)	FSH (mU/mL)	progesterone	estradiol	albumin (g/dL)	magnesium (mg/dL)	phosphorus (mg/dL)	serum iron (μg/dL)	TSH (μU/mL)	free T4 (ng/dL)	free T3 (pg/mL)	albumin (g/L)
cg00838616	0.0006861078422869517	0.0	-4.823618263307899e-05	-0.0013994487883365603	0.0	-0.0	-0.0	1.7257641717508194e-05	-0.0	-0.0005499121243349174	-0.0	-0.0008874024922602134	-0.00014060060332961755	0.0	0.0	-0.006040294719486563	7.779176152216094e-05	0.0	-0.0	0.0005610263630976226	-0.0	0.0	0.0	0.0	0.0	0.0	0.0	-0.0	0.0	-0.0	-0.003685388258369688	-0.0	0.0	0.003567588710390825	0.0	-0.0	0.0	-0.0	-0.0	-0.0	-0.0	-0.0	-0.0	0.0	-0.0	-0.0	-0.0	-0.0	-0.0	0.00012115639813237703	0.0001269014727420877	-0.0002668060681909004	0.0	-0.0	0.22095945880643905	0.0	0.016167747826739142	0.0	-0.10860896100006047	0.0	-7.935490599203126e-07	8.35911947674178e-05	-0.0	-0.0	-0.0	0.0	0.0
cg20326786	-0.00015399641208411352	-0.0	-0.0	0.0	-0.0	-0.0	-0.0	-2.2546467317516285e-05	-0.0	0.0	0.0	0.001741809990057814	2.991954080572435e-05	0.0	0.0	-0.01991957714503427	0.0002671583413915393	0.0	0.0	-0.0	-0.0	0.0	0.0	0.0	-0.0	0.0004733458490812357	-0.0	-0.0	0.0	0.0	0.01717072388892742	-0.0	0.0	-0.0	-0.0	0.0	-0.0	0.0	0.0	0.0	-0.0	0.0	-0.0	-0.0	-0.0	0.0	0.0	0.0	0.0	0.0	-0.006216094088884904	-0.0003173018566467839	0.0	-0.0	-0.012297287092049471	-0.0	-0.05560877975472628	0.0	0.38243558106730857	-2.6682621879527023e-05	7.477555848463961e-07	-0.0005060506712732346	-0.0	-0.0	-0.0	-0.0	0.0
cg23697410	0.0005348012144732496	-0.0	-0.0	0.00026445250077510886	0.0	0.0	-0.0	-2.724743637087073e-05	0.0	0.0	0.0	0.0006642357681575625	0.0	0.0	0.0	0.0011692677268051893	-7.905003367272842e-05	-0.0	0.0	0.0	0.0	0.0	-0.0	-0.0	0.0	0.0	-0.0	-0.0	0.0	0.0	-0.006581987934948879	0.0	-0.0	0.0	0.0	-0.0	-0.0	-0.0	-0.0	0.0	-0.0	-0.0	0.0	0.0	0.0	-0.0	-0.0	-0.0	-0.0	-2.5597561149182906e-05	0.0014510075340649637	-0.0008030578989767171	-0.0	0.0	0.012531613196847825	0.0	0.013742781137354106	-0.0	-0.16036159867324576	2.1931928465652804e-05	-2.1440564552550794e-06	9.755749741323011e-05	0.0	-0.0	0.0	0.0	0.00020216128428805804
cg25853698	-0.00020821012623220642	-0.0	-0.0	-0.0004884235731918688	-0.0	-0.0	0.0	1.1931173776124128e-06	-0.0	0.0	0.0	0.0007524156369178065	-3.909852874212774e-05	0.0	0.0	-0.012535559181816485	-8.190243752163969e-05	-0.0	-0.0	0.0	0.0	0.0	0.0	0.0	0.0	0.0	0.0	0.0	-0.0	-0.0	-0.003173976700487711	-0.0	0.0	0.0	0.0	0.0	0.0	-0.0	-0.0	-0.0	0.0	-0.0	0.0	-0.0	0.0	0.0	-0.0	0.0	0.0	7.705724177590357e-05	0.00047150264566126154	0.00036735175041836403	0.0	-0.0	-0.0	-0.0	0.006465211247971395	6.343374086700808e-05	-0.07097197671719412	-4.809792417193037e-05	6.127732418927666e-06	0.00012020366265813004	-0.0	-0.0	0.0	0.0	0.0
cg21209101	-0.00022504548127854417	0.0	0.0	-0.0006934274306488472	0.0	-0.0	0.0	3.805670139917129e-05	-0.0	-0.0	0.0	0.0007058749902577929	-4.1311499394992466e-05	0.0	0.0	-0.04658345356897635	-0.0003883330902760865	0.0	-0.0	-0.00041696731484947876	-0.0	0.0	-0.0	-0.0	0.0	0.0	-0.0	-0.0	0.0	0.0	-0.004344730202324013	-0.0	0.0	0.0	-0.0	-0.0	0.0	-0.0	-0.0	-0.00027869967589832124	0.0	0.0	0.0	0.0	0.0	-0.0	0.0	-0.0	-0.0	0.0	0.0008081690473759459	0.0004085296710757519	0.0	-0.0	-0.10503844788645304	-0.0	0.012501753440717288	0.0	-0.14242983058422692	8.936453165594028e-06	-4.1061161761319395e-06	7.861641728692735e-05	-0.0	0.0	-0.0	0.0	-0.0
cg02115397	-8.473508386913854e-05	0.0	-0.0	0.0	0.0	-0.0	0.0	3.510165426621348e-06	-0.0	0.0	0.0	0.0010170331869754758	0.0	0.0	0.0	-0.0027618043780131794	0.0001577669488920949	-0.0	-0.0	0.0	-0.0	0.0	0.0	0.0	-0.0	0.0	0.0	0.0	-0.0	-0.0	0.00700519479220933	0.0	-0.0	-0.0	0.0	0.0	0.0	-0.0	0.0	-0.0	0.0	-0.0	0.0	0.0	0.0	-0.0	-0.0	-0.0	0.0	0.0	0.0	-0.00048241866420319486	0.0	-0.0	0.0	0.0	-0.015091627720941456	0.0	0.074487039816478	5.444363129705387e-06	7.248246220622597e-07	-0.0001815683615514065	0.0	-0.0	-0.0	0.0	-0.0
cg02906784	2.481180158550758e-05	0.0	-0.0	-0.0012024146611843232	-0.0	0.0	0.0	-1.144692522966031e-06	-0.0	-0.0	-0.0	0.00024206908534970073	-0.0	0.0	0.0	0.011897309071403085	-0.00011610166843019286	-0.0	0.0	-0.0	0.0	-0.0	0.0	-0.0	0.0	0.00016108687384969845	-0.0	-0.0	-0.0	0.0	0.0	0.0	0.0	0.0	-0.0	0.0	-0.0	-0.0	0.0	0.0	0.0	0.0	0.0	-0.0	0.0	-0.0	-0.0	0.0	0.0	1.063156099704717e-05	-0.0	0.0007815296529442016	0.0	-0.0	-0.10954113287502194	-0.0	-0.013742911859568174	0.0021553257580188144	0.01371980496325406	-3.813596060519895e-05	3.981443794011291e-06	-1.9061054932246e-05	-0.0	0.0	0.0	0.0	0.0
cg00211174	-0.0007162756742184149	-0.0	-2.2940156917660578e-05	-0.002328832724449737	0.0	-0.0	0.0	-1.3993372411296394e-05	-0.0	0.0	0.0	0.0005197392743379716	-0.00010431417047260843	0.0	0.0	-0.02340155904734094	0.00014424071434104719	-0.0	-0.0	-0.0	-0.0	0.0	-0.0	-0.0	0.0	-0.0004197044859326681	-0.0	-0.0	0.0	-0.0	0.000604049033276714	-0.0	-0.0	4.208979963061136e-05	0.0	-0.0	-0.0	-0.0	-0.0	-5.6348876058917714e-05	0.0	0.0	0.0	0.0	0.0	-0.0	0.0	-0.0	-0.0	0.00012107123243826432	-0.0	0.0002924243127975738	0.0	-0.0	-0.0	-0.0	-0.008783577081253451	0.0	0.07034261992772149	4.100823798482847e-05	-4.948939253190912e-06	-0.00021539654437292992	-0.0	0.0	-0.0	0.0	-0.0
cg26116651	0.000674054153550455	0.0	0.0	-0.0014921770171724825	0.0	0.0	-0.0	-4.383668960527942e-05	0.0	0.0	0.0	-0.0004075291653507139	-0.00018621172411173475	0.0	0.0	-0.0	-0.00011158562707378875	0.0	-0.0	0.00011121176606576578	-0.0	0.0	-0.0	-0.0	0.0	0.0011558087983373603	0.0	-0.0	0.0	0.0	-0.000924565179937478	0.0	0.0	0.026760003073384504	0.0	0.0005187725267254105	0.0	0.0	-0.0	0.0	0.0	-0.0	-0.0	-0.0	-0.0	0.0	-0.0	0.0	0.0	0.00012312646319279246	-0.0	-9.779346705745711e-05	0.0	-0.0	-0.019642604973474056	0.0	0.002104982232412164	0.0007283229932225915	-0.005202333227163096	-3.521438338385047e-06	6.271313857020313e-06	5.270961558301704e-05	0.0	0.0	2.29380503466223e-07	-0.0	8.641537630363596e-05
cg20885981	-0.00028237242374220124	0.0	-1.1532732769146368e-05	-0.0007772139210851979	-0.0	0.0	-0.0	-5.9490887717231587e-05	0.0	0.035928100606627766	0.00015279883314366698	-0.00016762633205453695	-6.196909647067392e-06	-0.0	-0.0	-0.011837638046333355	0.0003414359092047388	0.0	0.0	-0.0	-0.0	0.0	-0.0	0.0	-0.0	-0.0	0.0	0.0	0.0	-0.00015970604241462787	-0.008175769680755349	0.0	-0.0	0.01456241739584212	-0.0	-0.0	-0.0	-0.0	-0.0	-0.0	0.0	-0.0	-0.0	0.0	0.0	-0.0	0.0	0.0	0.0	5.314227903556029e-05	0.0	0.0012770439437997478	0.0	-0.0	0.13578235444179027	-0.0	0.022033371051204943	0.0	-0.13206989980966719	2.2986816318637063e-05	-1.9518990712286485e-06	8.182475875765083e-05	0.0	-0.0	0.0	0.0	0.0
cg01493617	7.192518841940788e-05	-0.0	-0.0	0.0	0.0	-0.0	0.0	6.386734759224002e-05	0.0	0.06892833433949144	0.0008493078708708101	0.0017512042747075368	0.0	0.0	0.0	0.0313690386614337	-0.0003306946210353237	-0.0	-0.0	-0.00023221436577176136	-0.0	0.0	-0.0	-0.0	0.0	0.0	0.0	0.0	-0.0	0.0	0.008042612868909725	0.0	-0.0	0.0	-0.0	0.0	-0.0	-0.0	-0.0	0.000596572407820795	-0.0	0.0	0.0	-0.0	-0.0	0.0	-0.0	0.0	0.0	0.0	-0.002185067650378302	0.0002846072814697191	0.0	0.0	-0.013807547094816281	0.0	0.0006675331603974933	0.0	-0.0432292629396509	-0.0	1.480605372442411e-06	1.999413543236355e-05	0.0	0.0	0.0	-0.0	-0.0
cg10991175	-0.00035425182210399884	-0.0	-6.992363818323887e-05	-0.001892429544533706	-0.0	-0.0	0.0	-3.129686880123016e-06	0.0	0.0	0.0	0.0003694498354501018	-0.00013558400590962862	0.0	-0.0	-0.004437419141354443	4.845980385496526e-05	-0.0	0.0	-0.0	-0.0	-0.0	0.0	0.0	0.0	-0.0	0.0	0.0	-0.0	-0.0	-0.0063144184640814855	0.0	0.0	0.0	-0.0	0.0	0.0	-0.0	-0.0	0.0	0.0	0.0	0.0	-0.0	0.0	-0.0	-0.0	-0.0	0.0	6.229277966970389e-05	0.004864474413045108	0.00016868937823762817	0.0	-0.0	-0.0	-0.0	0.015043180631101057	0.0	-0.08857906260830592	-2.6696177125107072e-05	-6.76237564514911e-07	0.00020491192237275777	-0.0	0.0	-0.0	0.0	-0.0
cg17652262	0.00034769566270722793	0.0	0.0	-0.0	0.0	-0.0	-0.0	2.3745570171772616e-05	-0.0	0.023681936380081623	0.00022085684596503296	5.4737643495284064e-05	-0.0	-0.0	-0.0	0.021355091934135303	-0.00015924723786249283	0.0	0.0	-0.0	0.0	0.0	0.0	0.0	-0.0	0.001980348836281539	0.0	0.0	-0.0	-0.00039756648810447656	-0.0	0.0	0.0	0.013529402312768047	-0.0	-0.0	0.0	-0.0	-0.0	0.00011511523558440265	-0.0	0.0	0.0	0.0	0.0	-0.0	0.0	-0.0	-0.0	8.345501000954433e-06	-0.0	-0.0007307618331143142	-0.0	-0.0	0.05051022338290244	-0.0	0.00020596231575246388	0.0	-0.016464215893182064	-0.0	-8.53209268358759e-07	-1.5068416130761418e-05	-0.0	0.0	-0.0	0.0	-0.0
cg19628360	0.00012661531344430472	-0.0	0.0	-0.0019517497104633577	0.0	-0.0	-0.0	-4.833966824061226e-05	0.0	0.0	0.0	0.00010810964282455826	-6.23722071578517e-05	0.0	0.0	-0.0007510386914616399	-7.369661142091481e-05	-0.0	-0.0	0.0	-0.0	0.0	-0.0	-0.0	0.0	0.0	0.0	0.0	0.0	0.0	-6.965741162570997e-05	0.0	0.0	0.0561973943411036	0.0	-0.0	-0.0	0.0	-0.0	-0.0	0.0	0.0	0.0	0.0	0.0	-0.0	-0.0	-0.0	0.0	0.00018780088850554785	0.0	8.497687491013432e-06	0.0	-0.0	0.08752706892454325	-0.0	-0.012414113360094828	0.0031157557848030073	0.07794496541813883	2.2466265239584563e-05	-6.504075749748077e-06	-0.0002064321935644023	0.0	-0.0	0.0	0.0	0.00037409114478970763
cg21486834	0.0003115406754989062	0.0003039303690511382	0.00012442856820312864	-0.0	-0.0	-0.0	0.0	2.348177594690788e-06	-0.0	-0.0	0.0	-0.0008229014797895126	0.0	-0.0	0.0	-0.006162140321867676	0.00010234268493451754	0.00025649089975482897	-0.0	0.0	-0.0	-0.0	0.0	0.0	0.0	-0.0	0.0	0.0	-0.0	-0.0002986726793170952	-0.008986968262611436	0.0	0.0	0.0	0.0	0.0	0.0	0.0	0.0	-0.0	0.0	-0.0	0.0	0.0	-0.0	0.0	-0.0	0.0	0.0	-0.0	0.0024845635236865203	0.0005267127515514676	0.0	-0.0	-0.07247775666693379	-0.0	0.005930183213931851	-0.0	-0.03430750055102339	-2.5626981911792626e-05	2.2978200866158697e-06	0.00012079009753651517	0.0	-0.0	7.458064491662115e-06	0.0	0.0
cg15604051	-0.0001381353535176911	0.0	-0.0	0.0	-0.0	-0.0	0.0	4.5845901624346044e-05	0.0	-0.0	0.0	-0.0015598489570650743	0.0	0.0	0.0	-0.012967212667592756	3.9683847842109656e-05	0.0	-0.0	-0.0	0.0	0.0	-0.0	-0.0	0.0	-0.0	-0.0	-0.0	-0.0	-0.0003504544451185005	0.004556967476388311	0.0	-0.0	0.0	-0.0	-0.0	-0.0	0.0	0.0	0.0	0.0	0.0	0.0	0.0	0.0	-0.0	-0.0	0.0	-0.0	-0.0	-0.0038107093975270653	9.273774506233635e-05	0.0	0.0	-0.01420649334274295	0.0	-0.013037575806434354	-0.0	0.12723326634480794	3.4372937501633916e-05	-3.131360504561195e-06	-7.525299544679969e-05	0.0	-0.0	-0.0	0.0	-0.0
cg01275661	-0.0009925249866487016	-0.0	-3.59955435667425e-05	-0.00041902267218949733	0.0	-0.0	0.0	4.2333770335993715e-06	-0.0	0.0	0.0	0.0005184215357983604	-4.3944063625694745e-05	0.0	0.0	-0.00960591796071981	-3.90618518129783e-05	-0.0	0.0	-0.0	-0.0	0.0	-0.0	0.0	-0.0	-0.0	-0.0	0.0	0.0	0.0	0.01599314318957198	-0.0	-0.0	0.007997781308988918	0.0	-0.0	-0.0	0.0	-0.0	-0.0	0.0	0.0	0.0	0.0	0.0	-0.0	-0.0	-0.0	-0.0	0.0	-0.0039325132958741675	0.0007383475178300183	0.0	0.0	0.030589829262567494	-0.0	-0.03545646711958774	0.0009599748473897554	0.2132288823987634	6.100182310118003e-06	-1.1908152665180123e-06	-0.00038524139060750146	-0.0	0.0	-2.4308485509761722e-06	0.0	-0.00016662571294970865
cg13837806	0.00047598842702493337	-3.09183576996834e-05	3.89128087738956e-05	0.0004321182545319585	-0.0	-0.0	0.0	5.061860907667145e-05	-0.0	0.03291853605732944	9.336761967850072e-05	0.0012389799580634318	0.00011235102190085844	0.0	0.0	0.0227044804493945	3.6967739421686824e-06	0.0	-0.0	0.0	0.0	0.0	-0.0	-0.0	0.0	0.0	-0.0	-0.0	0.0	0.0	-0.0	0.0	0.0	0.0	-0.0002665881642367645	-0.0	-0.0	-0.0	-0.0	-0.0	-0.0	-0.0	0.0	-0.0	0.0	-0.0	0.0	0.0	-0.0	-0.0	-0.0006995174276606479	-0.00018430708431671134	-0.0	0.0	0.017770182264990414	-0.0	0.009467339136232416	-0.0	0.018395364446709733	-5.4844482365495715e-06	9.355587912996744e-07	1.6233457067228102e-05	-0.0	0.0	-0.0	0.0	-0.0
cg21996227	-7.045900331964329e-05	0.0	-0.0	-4.211447447985827e-05	0.0	-0.0	0.0	5.9347089095244094e-05	0.0	-0.0	0.0	0.0004232117332386437	0.0	-0.0	-0.0	-0.03108383199850591	-0.0001468502659361807	0.0	-0.0	0.0	0.0	0.0	-0.0	-0.0	0.0	0.0	-0.0	0.0	0.0	0.0	0.0	0.0	0.0	0.0	-0.0	-0.0	0.0	0.0	0.0	-2.7977116960680368e-05	-0.0	-0.0	-0.0	0.0	-0.0	-0.0	-0.0	0.0	-0.0	0.0	0.0009985666637827883	-0.0007841751495914578	0.0	0.0	-0.015571846566593965	0.0	0.011459684608406509	-0.0	-0.13160451432158835	2.513181537714614e-05	-2.579757329643875e-06	0.00014148330097322505	0.0	0.0	-0.0	-0.0	0.0
cg25127064	-3.681331984278286e-05	0.0	0.0	0.0	-0.0	-0.0	0.0	-7.223677904421629e-07	-0.0	0.0	0.0004768111468998374	0.00040630574038779836	0.0	0.0	-0.0	-0.033334518275426814	-6.882831378285781e-05	0.0	-0.0	0.0002691296250446334	-0.0	-0.0	0.0	0.0	0.0	0.0003560501434203798	-0.0	-0.0	-0.0	0.0	-0.005151814288139495	0.0	0.0	-0.0	0.0	0.0	-0.0	0.0	0.0	-0.0005394292976267644	0.0	0.0	-0.0	0.0	0.0	-0.0	0.0	0.0	-0.0	-0.0	0.002950021687196969	-0.0011171196873750917	0.0	-0.0	0.057351995014830896	-0.0	-0.004031244150119153	0.0	-0.021166901004386136	7.0688361371099255e-06	2.4452082506763185e-06	-5.316406125312061e-05	0.0	-0.0	0.0	-0.0	0.0003463294675799688
cg01132407	0.00023026589439716053	-0.0	-0.0	0.0	-0.0	0.0	-0.016827949095782255	-9.949161378584044e-05	0.0	0.02745882753222597	0.00017425928549350393	0.001397186572701511	4.136962901784627e-06	0.0	0.0	0.01216360577471413	4.50972598819897e-05	-0.0	-0.0	0.0003774297885695458	-0.0	-0.0	-0.0	-0.0	-0.0	-0.0	-0.0	0.0	0.0	0.0	0.004747732521844795	-0.0	-0.0	0.0	-0.0	0.0	-0.0	0.0	0.0	1.3705311475490364e-06	0.0	0.0	-0.0	-0.0	-0.0	0.0	0.0	0.0	0.0	0.0	0.0	0.0012845669986634872	0.0	-0.0	-0.04020341897907213	-0.0	-0.017175471343375274	0.0	0.09488153278679753	-1.0386092315707462e-05	-9.698251583487245e-07	-0.00014255341375306768	0.0	-0.0	0.0	0.0	0.0002756254793211669
cg22992329	-2.3661275553777674e-05	-0.0	-0.0	0.0008925577781191732	-0.0	0.0	-0.0	2.1878963258526284e-05	0.0	0.0	0.0	-0.0011728638324929868	3.303042479906749e-05	-0.0	-0.0	0.03621704495989205	-0.0002973245692504599	-0.0	0.0	0.0	-0.0	-0.0	-0.0	-0.0	0.0	0.0	-0.0	-0.0	-0.0	0.0	0.002802325072049322	-0.0	-0.0	-0.0	-0.0	0.0	-0.0	0.0	-0.0	0.0005991218437825428	-0.0	0.0	0.0	-0.0	-0.0	0.0	0.0	0.0	-0.0	-0.0001140195222430224	-0.0012167032406805451	2.1617985816248535e-05	-0.0	0.0	-0.0018192015092075423	-0.0	-0.005915448582343052	-0.0	0.03303522677932974	-5.922621358745227e-06	3.418422698204279e-06	-2.8615754269885716e-05	0.0	0.0	0.0	-0.0	-0.0
cg25549299	-0.0002551949447065495	0.0	-6.287641536114526e-05	-0.0	0.0	-0.0	0.0	7.866110244083955e-05	-0.0	-0.0	-0.0	-0.0001688391706813072	-0.0	-0.0	0.0	0.014305591919633983	9.23308095118222e-06	-0.0	-0.0	-0.0002527539600320557	0.0	0.0	-0.0	0.0	-0.0	0.0	-0.0	0.0	0.0	-0.0	0.005387458767848856	0.0	-0.0	0.0	0.0	0.0	0.0	0.0	0.0	-0.0	0.0	-0.0	-0.0	0.0	0.0	-0.0	0.0	0.0	-0.0	0.0	-0.0028011242136512424	-5.2034945995184216e-05	-0.0	0.0	0.06055921421932963	0.0	-0.007623724631597531	0.0	0.0367929627885691	1.9760246367316398e-06	-8.871053494815257e-07	-0.00014708438356466656	-0.0	0.0	-0.0	-0.0	-0.0001278519792884007
cg22134588	0.0002459688949033798	-0.0	-0.0	-0.0017986344134277392	-0.0	0.0	0.0	4.645907650885672e-06	-0.0	-0.0	-0.0	-0.00036040386975747353	-0.000154345427787086	0.0	-0.0	-0.004918205834911376	-1.355048426662856e-05	-0.0	-0.0	0.0	-0.0	-0.0	0.0	0.0	-0.0	0.0	0.0	0.0	-0.0	0.0	0.00416773513997322	-0.0	0.0	0.0	0.0	0.002211218992199029	0.0	-0.0	-0.0	0.0003465992423755387	0.0	-0.0	0.0	-0.0	0.0	0.0	0.0	0.0	0.0	0.00018086485377502055	-0.0004290555949390667	0.00019777536053881825	0.0	-0.0	-0.019918032217092513	0.0	-0.009992175127685044	3.117507974416114e-05	0.048735671092790915	-4.7273334819252076e-05	4.767194060925371e-06	-3.227695468496268e-06	-0.0	0.0	-0.0	-0.0	0.0
cg15381313	-5.303241146752076e-05	-0.0	0.0	0.0002363619304707289	-0.0	-0.0	0.0	-1.2616470497718054e-05	0.0	0.0	0.0	0.0007396807744037733	6.086848200088562e-05	-0.0	-0.0	0.015972165150318907	-0.00035697051266967756	-0.0	-0.0	-0.0	-0.0	-0.0	-0.0	-0.0	0.0	0.0	0.0	0.0	0.0	0.0	-0.00026558238435353017	-0.0	-0.0	-0.0	-0.0	-0.0	-0.0	0.0	-0.0	0.0	0.0	-0.0	-0.0	0.0	-0.0	0.0	-0.0	0.0	0.0	-0.0	-0.00020948452146803758	-0.00012591395748717314	-0.0	-0.0	0.0232200118842324	-0.0	-0.0024422241840145547	-0.0	0.026424741778306685	0.0	3.7329038209534646e-07	-5.7993457252324016e-05	0.0	-0.0	0.0	-0.0	0.0
cg27483261	0.0006410600816089166	-0.0	-0.0	-0.0	-0.0	-0.0	0.0	-5.6622014001930724e-06	-0.0	-0.0	0.0	-0.0001961665505113817	-0.0	-0.0	-0.0	-0.007140240505749629	9.016662125633092e-05	0.0	-0.0	0.0	-0.0	0.0	-0.0	-0.0	0.0	-0.0	-0.0	0.0	-0.0	-0.0001187426500061127	-0.0	0.0	0.0	0.0	-0.0	0.0	-0.0	0.0	-0.0	-0.0002827326965748575	0.0	0.0	0.0	-0.0	-0.0	0.0	0.0	0.0	-0.0	0.0	-0.0003102583409120812	-0.0012057353272118723	0.0	-0.0	0.15561085684424777	-0.0	-0.0052929868484393175	-0.0	0.02574687342620862	2.2913811729410054e-06	-6.652665292305332e-07	-0.00011596330734796107	0.0	0.0	0.0	-0.0	0.0
cg06952412	0.00031031204216464404	0.0005406782163103199	0.0	-0.0	0.0	-0.0	0.0	-2.0099719432166417e-05	-0.0	0.0	0.0	-6.756068568773006e-05	-0.0	0.0	0.0	-1.722563041245736e-05	-0.00021578914602870755	0.0	-0.0	-0.0	0.0	-0.0	0.0	0.0	-0.0	0.0	0.0	0.0	-0.0	-0.00010846071563372489	-0.0005154444180986709	-0.0	-0.0	-0.0	-0.0	-0.0	-0.0	-0.0	-0.0	0.0	-0.0	-0.0	0.0	-0.0	-0.0	0.0	-0.0	0.0	0.0	0.0	0.0007376780550157395	5.816635101953543e-05	0.0	-0.0	-0.05010529888703366	-0.0	0.01108570440338238	0.0	-0.05086007781226159	-4.691115650132806e-05	8.117039033864454e-07	0.0001453048268706468	0.0	-0.0	0.0	-0.0	-0.0006294093723228624
cg24155984	0.0003780321023850211	-0.0	-0.0	-0.0	-0.0	-0.0	-0.0	-2.6575671711470902e-05	-0.0	-0.0	-0.0	-1.7990383647993994e-05	0.0	-0.0	0.0	0.024396395329112735	0.0007117538038569222	-0.0	0.0	0.0	0.0	-0.0	0.0	0.0	0.0	-0.0	-0.0	-0.0	-0.0	-0.0013059138988847927	-0.0	-0.0	-0.0	0.0	-0.0	-0.0	-0.0	-0.0	0.0	0.0	0.0	-0.0	-0.0	-0.0	0.0	0.0	0.0	0.0	-0.0	-0.0	0.0	-0.0006073270108753376	-0.0	-0.0	0.0337753716843072	-0.0	-0.006062838339377539	0.0	0.006202486102049764	-0.0	3.5898038789541163e-07	-7.14474282823611e-05	-0.0	0.0	0.0	0.0	0.0
cg24869359	5.2953095910622725e-05	0.0	3.2696055604008214e-05	-0.0	-0.0	0.0	-0.0	-3.8872755703954874e-05	-0.0	-0.0	-0.0	-0.0	-0.0	0.0	0.0	0.0025123683947455766	-6.276192121965354e-05	-0.0	0.0	0.0	-0.0	-0.0	0.0	0.0	0.0	-0.0	0.0	0.0	-0.0	-0.0001483927255992552	-0.001828000823233724	-0.0	-0.0	-0.0	-0.001624861678588937	-0.0	-0.0	0.0	0.0	-0.0	0.0	3.213131925359751e-06	-0.0	-0.0	0.0	0.0	-0.0	0.0	0.0	8.509946863444894e-06	0.0004942180667117429	-0.0007642125400000544	0.0	-0.0	0.03179137613116231	0.0	-0.009546295488379927	-0.0	0.053993524867604524	4.7031106452133176e-07	2.7123330175282903e-06	-0.00012140782951309065	-0.0	0.0	-0.0	-0.0	0.0
cg17316414	0.0007877255808355736	0.0	-0.0	0.0	0.0	0.0	0.0	2.9751368707767626e-05	-0.0	-0.0	-0.0	-0.000441318013064918	-0.0	0.0	-0.0	0.02255753416524831	0.0001871917869918531	0.0	0.0	-6.883018455491667e-05	-0.0	-0.0	-0.0	-0.0	0.0	0.0	0.0	0.0	-0.0	-0.0	-0.0026169515381469074	0.0	0.0	-0.0	0.0	-0.0	0.0	0.0	0.0	-0.0	0.0	0.0	-0.0	-0.0	-0.0	0.0	-0.0	0.0	-0.0	-1.3869279508523747e-05	0.0035380949529992198	-0.00018285847497488426	0.0	0.0	0.18358514351004515	0.0	-3.417894770249165e-05	-0.0	-0.06638589170709518	-9.713261719425574e-06	2.5406847285557546e-06	6.394959096911964e-05	0.0	-0.0	-0.0	-0.0	0.0
cg10790267	0.0006682635118676217	0.0	-0.0	-0.0015121195504077224	0.0	0.0	0.0	-5.149312604944469e-05	0.0	-0.008872526029813189	-0.00024058491532268346	-0.0005396975746834909	-7.54771608188702e-05	-0.0	0.0	0.01353887760431099	0.0005867930878891998	-0.0	0.0	0.0	0.0	0.0	-0.0	-0.0	0.0	4.33665269623807e-05	0.0	0.0	0.0	-1.7492836255481702e-07	-0.0	0.0	-0.0	0.0	-0.0	-0.0	0.0	0.0	0.0	-0.00013210114294765884	-0.0	0.0	0.0	0.0	0.0	0.0	0.0	0.0	0.06600862250449537	0.0002302570711106915	-0.0005768285617285405	-0.0008848801830815793	0.07308282577525164	-0.0	0.09938593622254961	-0.0	-0.019882345786989223	0.0	0.11077323328316073	0.0	-1.719539697604694e-06	-0.00024440081979987624	0.0	-0.0	1.324279498521259e-06	0.0	0.0
cg11181101	-0.0003567844694626927	-0.0	4.395965100955055e-07	-0.0	0.0	0.0	-0.0	-3.2751189432870484e-05	-0.0	0.011338349682424887	0.00024117431818315968	0.0007601720270140451	0.0	0.0	0.0	0.010502092400739517	4.81993524159458e-05	-0.0	-0.0	-0.0	0.0	-0.0	0.0	0.0	-0.0	0.0	-0.0	0.0	-0.0	0.0	-0.0021919385353448414	-0.0	-0.0	-0.0	-0.0	0.0	0.0	-0.0	-0.0	-0.0	0.0	0.0	0.0	0.0	-0.0	-0.0	0.0	0.0	-0.0	-0.0	0.000727880308787612	0.0009846303704652913	0.0	0.0	0.010406053420002146	-0.0	-0.0075368856672623245	0.0	0.013905778544925994	-0.0	-1.853318271945507e-06	-0.00013873140204008865	0.0	-0.0	0.0	0.0	0.00026857988484025756
cg14991762	-6.246447480495684e-05	-0.0	0.0	-1.223694110352053e-05	-0.0	-0.0	-0.0	-2.0802042913994984e-05	-0.0	0.0	-0.0	-0.0008095164373197081	-7.301184759564368e-05	-0.0	-0.0	0.028196193589834592	0.0004242239263250423	-0.0	0.0	0.0	-0.0	-0.0	0.0	0.0	-0.0	0.0	0.0	0.0	0.0	0.00040356023926689803	0.004315387614169912	0.0	-0.0	0.0	0.0	1.3454735252300762e-05	-0.0	-0.0	-0.0	0.0006401972052000759	0.0	-0.0	0.0	-0.0	0.0	0.0	0.0	-0.0	0.0	3.0464057627186703e-06	-0.001996457099215103	0.0005715201573938702	0.0	-0.0	-0.017735246974273974	-0.0	-0.012767611206099361	0.0	0.07035963920437849	-2.111404458568845e-05	7.4130527797934074e-06	-9.222521763606828e-05	0.0	0.0	-0.0	0.0	-0.0
cg08047907	-0.00025490487947418057	-0.0	1.5561209571041204e-05	-0.0	0.0	-0.0	-0.0	-2.4847624625230273e-05	-0.0	-0.0	-0.0	0.0007427057533649024	0.0	0.0	0.0	0.0015716816605250772	6.650366687199019e-05	0.0	0.0	0.0	-0.0	0.0	0.0	0.0	0.0	-0.0	0.0	-0.0	0.0	0.0	0.004529003236682904	0.0	0.0	0.0	0.0	0.0	0.0	-0.0	-0.0	-0.0	-0.0	-0.0	-0.0	0.0	-0.0	0.0	-0.0	-0.0	-0.0	0.0	-0.002398359889395057	-0.0001034416430376299	0.0	-0.0	-0.1885311172185778	-0.0	-0.004413676215157363	0.0	0.04327267183258724	5.989296532072729e-06	1.5172618040426903e-06	-3.546568188093411e-05	0.0	-0.0	4.65835976573263e-06	0.0	-0.0
rs7359257	-1.160678297074054e-05	0.0	-0.0	-0.0	0.0	0.0	-0.0	-5.200502598932915e-07	0.0	-0.0	-0.0	-0.0003434179939778131	-0.0	-0.0	0.0	-0.0059452333311947525	-6.839281119935467e-05	0.0	0.0	-0.00106400966520572	0.0	0.0	-0.0	-0.0	-0.0	0.0	0.0	0.0	0.0	0.0	0.0025003291506363453	-0.0	-0.0	-0.0	0.0	0.0	-0.0	-0.0	-0.0	0.00018531222688278643	-0.0	0.0	-0.0	-0.0	-0.0	-0.0	-0.0	0.0	0.0	1.1632619144271969e-05	-0.0007100714765092322	-0.0006773734401096231	0.0	-0.0	-0.06968529817072726	0.0	0.0020162049327086765	0.0	0.10280959040721059	-3.474218573289059e-05	5.573790411216118e-07	-1.8472118077796437e-05	-0.0	0.0	0.0	-0.0	-0.0015323489936494635
cg17387870	-2.5089508112277473e-05	-0.0	0.0	0.0	-0.0	0.0	0.0	6.306704207902548e-05	0.0	0.0	0.0	-0.0024427753522482326	-1.6655845359311438e-05	-0.0	-0.0	0.0005254141139637628	-2.80222335402936e-05	0.0	-0.0	-0.0	0.0	-0.0	-0.0	-0.0	0.0	-7.93751507534725e-06	-0.0	-0.0	0.0	0.0	0.00034815700100964276	0.0	0.0	0.0	-0.00024507437731116573	-0.0	-0.0	-0.0	-0.0	0.0	-0.0	0.0	-0.0	0.0	-0.0	-0.0	-0.0	0.0	-0.0	-0.0	-0.0017698279334376484	0.0006812193142459675	0.0	0.0	-0.0	0.0	0.0019878773852074457	0.0	-0.05269396639632423	-1.505926028373933e-06	-9.324447830325516e-07	9.271455309468064e-05	0.0	0.0	0.0	-0.0	-0.0
cg08857310	-0.0004734351858342689	-0.0	-5.125368192941934e-05	-0.00037353179973867353	0.0	-0.0	-0.0	2.603614487551502e-06	-0.0	-0.017034913878564508	-0.00023750753439127177	-0.0005134859628725416	-0.00013510597152053373	-0.0	-0.0	-0.03439179452040693	-0.000538378711994641	-0.0	0.0	-0.0008390721245783189	0.0	0.0	-0.0	-0.0	0.0	-0.0	-0.0	0.0	0.0	0.0	-0.0015189188711467424	-0.0	0.0	0.0	0.0	-0.0	-0.0	-0.0	-0.0	-0.0	-0.0	0.0	-0.0	0.0	0.0	-0.0	0.0	-0.0	-0.0	3.25566116485451e-05	0.0007982206955812327	-0.00010567603558274126	-0.0	-0.0	-0.011291098598207804	-0.0	0.009182309359635517	-0.0	-0.10134257508203101	0.0	-4.295633309196906e-06	0.0001939269591331121	-0.0	0.0	-2.417400236228843e-07	-0.0	-0.0013033350383478155
cg14993830	0.00013556466398735484	0.0	-0.0	-0.0	-0.0	0.0	0.0	-2.750565315468801e-05	-0.0	0.0	0.0	0.002059292482007075	0.0	0.0	0.0	-0.029892217092961963	-4.142080484833596e-05	0.0	0.0	-0.0	-0.0	-0.0	0.0	0.0	0.0	-0.0	-0.0	0.0	0.0	-0.0	0.007128432697779138	-0.0	-0.0	0.0	-0.0	-0.0	0.0	0.0	0.0	-0.0	0.0	0.0	-0.0	0.0	0.0	0.0	0.0	0.0	-0.0	-0.0	-0.0016378292244655977	0.0	0.0	-0.0	-0.04298125078746502	0.0	-0.020798219002882996	0.0	0.09757979789339813	-1.0286447529438297e-05	-1.9001317246121498e-06	-0.00016188224407886676	0.0	-0.0	-7.382515682316552e-07	0.0	-0.0
cg15427691	-0.00015741976213524622	0.0	6.158569432327223e-05	-0.002633854104661496	-0.0	-0.0	-0.0	-5.120831246202155e-05	0.0	0.0	0.0	0.00048446937352437057	-0.00011947987759245258	-0.0	-0.0	-0.014489821278088566	0.0001126372165663369	0.0	-0.0	0.0	0.0	-0.0	-0.0	-0.0	-0.0	5.543883280454913e-06	0.0	0.0	0.0	-0.0	0.0012785194720870976	0.0	-0.0	0.05502020750698352	0.0	0.0	-0.0	-0.0	-0.0	0.0	-0.0	-0.0	0.0	0.0	-0.0	-0.0	0.0	-0.0	0.0	0.00021273540343011576	-0.0	0.0003454297883362563	0.0	-0.0	-0.03479182158722595	-0.0	0.0008165643250707192	0.0	-0.007473958868801421	-1.634931643678773e-05	-8.539606690025451e-07	1.4228483537599172e-05	-0.0	0.0	-0.0	0.0	-0.0
cg23280830	-0.00018433617403814672	-0.0	1.5250276338490976e-05	-0.0	-0.0	-0.0	0.0	3.644143469223191e-06	-0.0	-0.0	-0.0	0.00014757018412328574	0.0	0.0	0.0	-0.030152770398956533	0.0002751800198490937	0.0	0.0	-0.0	0.0	-0.0	0.0	0.0	-0.0	0.0	0.0	-0.0	-0.0	6.914076625911413e-06	-0.0	-0.0	-0.0	-0.0	-0.0	0.0010700715685246429	0.0	-0.0	-0.0	0.0001046607424337147	0.0	0.0	0.0	-0.0	0.0	0.0	0.0	0.0	0.0	-0.0	0.00040194887131187807	-0.00013027653621935863	0.0	0.0	-0.11510234415064914	0.0	0.014085956274482007	0.0	-0.10224341777815028	-4.73242870161462e-05	9.263245575790608e-06	0.00018681994511295035	-0.0	0.0	0.0	-0.0	-0.0
cg20235658	-0.000413194320739143	-0.0	0.0	-0.0	0.0	-0.0	0.0	-6.491624152960692e-07	0.0	-0.0	0.0	-0.0005036607381880072	-0.0	-0.0	-0.0	-0.02162951705083922	7.20629129910063e-05	0.0	-0.0	0.0	-0.0	0.0	-0.0	-0.0	0.0	0.0	-0.0	-0.0	-0.0	0.0	-0.004781940723364689	0.0	0.0	0.0	0.0	-0.0	-0.0	0.0	0.0	-0.0	-0.0	0.0	-0.0	0.0	0.0	-0.0	0.0	-0.0	0.0	0.0	-0.0	-9.006017666089811e-05	0.0	0.0	0.16181144393319127	0.0	0.01122682610671641	-0.0	-0.04976923044256551	2.9431887071741095e-05	-3.2794196432039076e-06	3.147003118674151e-05	0.0	0.0	-0.0	0.0	3.24377123902715e-05
cg09863950	-0.0003775296548989963	0.0	0.0	-0.0	-0.0	0.0	-0.0	-1.2154446775184032e-05	-0.0	0.0	0.0	-0.0004627025675930812	0.0	-0.0	-0.0	0.02959279256468187	-5.032058940864432e-05	0.0	0.0	-0.0	-0.0	-0.0	0.0	0.0	-0.0	-0.0	0.0	0.0	-0.0	0.0	3.9200141089704885e-05	0.0	-0.0	-0.0	-0.0	-0.0	0.0	-0.0	-0.0	0.0004494221847626443	0.0	-0.0	0.0	-0.0	0.0	0.0	-0.0	0.0	0.0	-0.0	-0.0	0.00036223105346308554	0.0	-0.0	-0.012333592477126808	-0.0	0.0074304232111819905	0.0	0.006938033023160034	-9.063514422115238e-06	5.276563567630894e-06	0.00011137989194645923	-0.0	-0.0	-0.0	0.0	-0.0
cg01069470	-0.0007440758785688316	-0.0	0.0	0.0	0.0	-0.0	-0.0	-1.4739056296693914e-05	0.0	0.0	0.0	0.000751154565204153	-0.0	0.0	-0.0	0.055149470122911666	-6.679633493931596e-05	-0.0	-0.0	-0.0	-0.0	-0.0	0.0	0.0	0.0	-0.0009034781788248441	0.0	0.0	0.0	-0.0	0.019103864272091355	-0.0	-0.0	0.0	0.0	0.0	-0.0	-0.0	0.0	0.0003162199982694502	0.0	0.0	-0.0	0.0	-0.0	-0.0	-0.0	-0.0	-0.0	0.0	-0.0047939276797646395	0.001024478980691824	0.0	0.0	-0.0773729144744005	-0.0	-0.034849763219434914	0.0	0.26291065743918207	0.0	-2.3238027174244797e-06	-0.00043573547297608395	-0.0	0.0	-0.0	0.0	-0.0
ch.10.34317267R	-0.00022649625159239562	-0.0	-9.26160714215556e-05	-0.0	-0.0	0.0	-0.0	8.938860926047022e-06	-0.0	0.0	0.0	-0.00017278306905746176	-0.0	0.0	0.0	-0.007808838444399945	1.7638092036989717e-05	-0.0	0.0	-0.0	0.0	0.0	-0.0	-0.0	0.0	-0.0	-0.0	-0.0	0.0	-0.0	0.00501258999905489	-0.0	0.0	0.0	-0.0013328295333209462	-0.0	0.0	0.0	0.0	0.0	0.0	0.0	0.0	-0.0	-0.0	0.0	-0.0	0.0	0.0	5.492782892032092e-05	-0.0044640424869367605	0.00021653479628323306	0.0	0.0	-0.19045027368553596	-0.0	-0.006430656051147227	0.0	0.026043154380394506	-9.281016420939791e-06	1.4010748364741492e-07	-7.557896334778218e-05	-0.0	-0.0	-0.0	-0.0	-0.0003727155174176946
cg02869271	0.000488603623493233	-2.573321868800388e-05	0.0	-0.0	-0.0	-0.0	0.0	2.9795933707824567e-05	-0.0	-0.0	-0.0	0.0003777604072913028	-0.0	0.0	0.0	0.004615478951366913	0.00032372678741208853	0.0	0.0	0.0	0.0	-0.0	-0.0	-0.0	0.0	0.0	-0.0	-0.0	0.0	0.0	0.004676729332421596	0.0	0.0	-0.0	0.0	-0.0	-0.0	0.0	0.0	9.640116277522231e-05	-0.0	0.0	0.0	-0.0	0.0	0.0	0.0	-0.0	0.0	2.93744661434875e-05	-0.0012693116119108082	-0.00010783334825697821	0.0	-0.0	-0.0	-0.0	-0.019384819556470142	0.0	0.10996044963752644	-4.736121075201314e-05	2.8967647396823736e-06	-0.00014761860552038437	0.0	0.0	-8.046699899265611e-06	-0.0	-0.0
cg19513321	-0.0004074638287642635	-0.0	-0.0	-0.0	0.0	0.0	0.0	3.259086653027598e-05	-0.0	-0.0	-0.0	-0.0007253377654901945	-3.330473235995917e-05	-0.0	-0.0	0.02074198647425004	-0.00013638603969447699	-0.0	0.0	-0.0	-0.0	0.0	-0.0	-0.0	0.0	0.0	0.0	-0.0	-0.0	0.0	0.0	-0.0	-0.0	0.0	-0.0	0.0	0.0	0.0	-0.0	0.0	0.0	0.0	0.0	0.0	-0.0	-0.0	-0.0	-0.0	-0.0	0.0	-0.00012002414165440425	-0.00033133099762506677	0.0	-0.0	-0.03254776728569567	-0.0	-0.0021413154982101172	0.0	0.0449681604558653	9.779498558099724e-07	-1.504400356309876e-06	-5.7525698958336714e-05	0.0	-0.0	-0.0	-0.0	0.0
cg19943067	-0.0005364005132561535	-0.0	-5.658361081582451e-05	0.00031387947144034323	-0.0	-0.0	0.0	2.164582021077642e-05	-0.0	0.0	-0.0	-6.823087839425431e-05	1.8383612175511614e-05	-0.0	-0.0	0.03915353534212237	-7.031172079485075e-05	0.0	0.0	-3.518695993449759e-05	0.0	0.0	-0.0	0.0	-0.0	0.0003759955988923974	0.0	-0.0	0.0	0.0	0.0016042199773079926	0.0	0.0	-0.0	0.0	-0.0	0.0	-0.0	0.0	-0.0	-0.0	-0.0	0.0	0.0	0.0	-0.0	0.0	0.0	0.0	-0.0	4.645838130147144e-05	0.0008273560272960348	-0.0	0.0	0.0847041616331036	0.0	-0.006371033645418339	-0.0	0.04603858761495566	-1.8392341527662958e-05	8.884543427774781e-07	-6.982841524372447e-05	-0.0	-0.0	-0.0	0.0	-0.0
cg06475223	-9.370167946591688e-05	0.0	-3.443321936487389e-05	-0.0003944037601644191	0.0	-0.0	-0.0	-1.6938967762804267e-05	-0.0	-0.0	-0.0	-0.0011777633760107534	-0.00014054711421630702	-0.0	-0.0	0.018046291567630126	-0.0004437973769764957	0.0	-0.0	-0.0	0.0	0.0	0.0	0.0	0.0	3.444330035528933e-05	0.0	-0.0	0.0	-0.0	0.003451562362680801	0.0	0.0	0.0	0.0	0.0	0.0	-0.0	-0.0	3.594926876251669e-05	-0.0	-0.0	-0.0	-0.0	0.0	-0.0	-0.0	-0.0	-0.0	0.00011391755168902972	-0.0026657959692361942	-0.0008097510766218977	-0.0	0.0	0.019709345601490243	-0.0	9.825753178992261e-05	0.0	0.02894303198170112	-0.0	2.3994590934120707e-06	0.0001770700944203311	-0.0	-0.0	3.701961637193537e-06	0.0	-0.0002183653296808064
cg20082170	-0.00018982378260137134	0.0001315155509718949	0.0	-0.0	0.0	-0.0	-0.0	-3.133908852877841e-05	-0.0	-0.0	-0.0	0.0005971722507382407	0.0	-0.0	-0.0	-0.004315335318935835	0.0002846781812933994	0.0	-0.0	0.00018990246173626095	-0.0	0.0	0.0	0.0	-0.0	-0.0	0.0	0.0	-0.0	-0.0005878023881479481	0.0022307896499619705	0.0	-0.0	0.0	-0.0	-0.0	-0.0	-0.0	-0.0	0.0	0.0	0.0	0.0	0.0	0.0	-0.0	-0.0	0.0	-0.0	0.0	-0.0014412399343239235	-0.0005717593333372351	0.0	-0.0	-0.0863503687331538	0.0	-0.0010938864978942196	-0.0	0.014225589475820552	-0.0	-4.309272129117712e-07	5.9420067853078106e-05	-0.0	0.0	-0.0	0.0	0.0
cg02482382	-8.371819044564882e-05	0.0	-5.408116596392011e-05	-0.0019718482059050487	0.0	0.0	0.0	-6.436405309447498e-06	-0.0	0.0	0.0	0.0004894599261947697	-9.729576846614072e-05	0.0	0.0	0.0024549050755622187	0.00013225786940132273	-0.0	-0.0	0.0	0.0	0.0	-0.0	-0.0	0.0	0.0	-0.0	-0.0	0.0	-0.0	0.0019065038306649766	-0.0	-0.0	0.03770885647009352	-0.0	-0.0	-0.0	-0.0	0.0	-0.0009326911742250384	0.0	0.0	-0.0	0.0	0.0	-0.0	0.0	-0.0	-0.0	0.00013116052263427026	0.0	4.8060921539713554e-05	0.0	-0.0	0.036238790715116244	-0.0	-0.015575248596815288	0.0016748603812771121	0.09682448413172265	3.2605242824934026e-05	-7.556770139833657e-06	-0.00026095881110537583	0.0	-0.0	-0.0	0.0	0.0
cg15695636	-0.0007737768960718767	-0.0	2.6918074835139586e-05	-0.0	-0.0	0.0	-0.017198133476934864	-5.227945078635182e-05	-0.0	-0.0	-0.0	-0.00033295787491389577	-0.0	-0.0	-0.0	-0.013693714226498777	0.00035020205585305594	-0.0	-0.0	0.0	0.0	-0.0	0.0	0.0	0.0	-0.0014206645377960471	-0.0	0.0	0.0	0.0	0.0005191149927058332	-0.0	-0.0	-0.0	0.002214332977890783	0.0	-0.0	-0.0	-0.0	-0.0	0.0	-0.0	-0.0	0.0	0.0	-0.0	0.0	-0.0	0.0	0.0	0.0006390034060246173	-0.00020958355729434796	-0.0	0.0	-0.0	0.0	-0.0016843345417828094	-0.0	0.008164820181957693	1.1721565191288624e-05	-6.421003385543281e-07	-5.571004294360293e-05	-0.0	0.0	1.4567973478549736e-06	-0.0	0.0
cg04179625	0.0002677245877325242	-0.0	-2.8330582123640048e-05	0.0	0.0	0.0	0.0	5.399613690609147e-05	0.0	-0.0	0.0	-0.0013762980483256945	-9.219266278146742e-06	-0.0	-0.0	0.025221963010492884	-0.0003299754662688884	-0.0	-0.0	0.0	0.0	0.0	-0.0	-0.0	0.0	0.0	-0.0	-0.0	-0.0	0.0	0.001674361260025404	0.0	0.0	0.0	-0.003865685461409645	-0.0	-0.0	0.0	0.0	-0.0	0.0	-0.0	0.0	0.0	0.0	0.0	0.0	-0.0	-0.0	0.0	-0.0035003913412766916	-0.0006715799040895531	0.0	-0.0	0.023254635263449397	-0.0	-0.007313663667339651	0.0009559298367072317	0.022363948270852353	2.563769254532483e-05	1.0591556283530962e-06	-6.554324491606997e-05	0.0	0.0	-4.130357044014866e-07	-0.0	0.0
cg06217735	-8.438798805407628e-05	-0.0	0.0	-0.002276947894110589	0.0	0.0	-0.0	-8.440966853112595e-06	0.0	0.0	0.0	7.038948364636872e-05	-0.00019474925901863285	-0.0	-0.0	-0.006723395449009811	-7.910035046015574e-05	0.0	-0.0	-0.0	-0.0	0.0	-0.0	-0.0	0.0	-0.0006324083577677802	-0.0	0.0	0.0	-0.0	0.0005234630386010058	-0.0	0.0	0.0	0.0	-0.0	0.0	0.0	-0.0	-0.000816661226950603	0.0	0.0	0.0	0.0	-0.0	-0.002149220353439491	-0.0	-0.0	-0.0	0.0001715315032269121	-0.0005980001004381878	-0.00034157483237173906	0.0	-0.0	0.05604037923156956	-0.0	-0.0075569753094544235	0.0	0.07215644286204698	3.973720457946105e-05	-1.0615717061145471e-05	-0.0001968862410803254	0.0	0.0	0.0	0.0	-0.0
cg17398613	-0.00013290723965899703	-0.0	-9.875971159352615e-05	-0.0	-0.0	0.0	-0.0	-3.347713456277967e-05	-0.0	0.0020395357742705057	7.366822418031637e-05	0.000723722264376781	-0.0	0.0	0.0	-0.0031888657307859317	-1.5729685763318874e-05	-0.0	-0.0	-0.0	-0.0	0.0	-0.0	0.0	-0.0	0.0008763133543459603	0.0	0.0	0.0	0.0	0.0009468214624687647	-0.0	-0.0	0.0	0.0	-0.0	-0.0	0.0	0.0	-0.0	0.0	0.0	-0.0	0.0	-0.0	-0.0	0.0	0.0	0.0	0.0	-0.0022028892233167583	-0.0001691460601028198	0.0	-0.0	-0.029502456778560567	-0.0	-0.014932704824181934	0.0	0.11248264780005793	-0.0	-3.798734938060796e-06	-0.0001093242245796549	0.0	-0.0	-1.4112978065828243e-06	0.0	0.0
cg04957424	-0.00010288949887053899	0.0	0.00017183735888219665	-0.0	-0.0	-0.0	-0.0	-2.1582979476768906e-05	0.0	0.0	0.0	-0.000641521310402152	-0.0	-0.0	-0.0	0.004467489879639976	-0.00044325400163132845	-0.0	-0.0	-2.0786893114902004e-06	0.0	-0.0	-0.0	0.0	0.0	0.0	0.0	-0.0	-0.0	-0.00029906871993563557	0.001618740124448458	0.0	-0.0	0.0	-0.0	0.0	-0.0	-0.0	-0.0	0.00012790067979992668	0.0	0.0	0.0	-0.0	0.0	-0.0	-0.0	0.0	0.0	0.00011254277248160798	0.0	0.0005278874898206079	0.06673113891045278	-0.0	-0.010014019120470227	0.0	-0.009147015126746845	0.0	0.08550613048664231	-3.0117602468556658e-05	7.158109213019074e-07	-8.585035436237602e-05	0.0	0.0	-8.286248893987714e-07	-0.0	-0.0
cg05209715	-0.00023045603474405283	-0.0	0.0	-0.001926989321768162	-0.0	-0.0	-0.0	-3.460002426505304e-05	0.0	0.0	-0.0	-0.0007209620412218374	-5.5664336117734896e-05	0.0	0.0	0.03300724983412176	-0.00010943725762041544	-0.0	0.0	0.0	0.0	-0.0	0.0	0.0	0.0	0.0	0.0	-0.0	-0.0	-0.0	0.0022762550529124865	0.0	0.0	0.0	-0.0	0.0	0.0	-0.0	-0.0	2.5522634081128594e-05	0.0	0.0	0.0	-0.0	0.0	0.0	0.0	0.0	0.0	0.00018507417341659721	-1.825794100135041e-05	0.0006103187072847943	0.1626125113624512	-0.0	-0.035163275291595936	-0.0	-0.01132005077075112	0.0010950204709474444	0.09429143243947291	-4.88406689491176e-05	3.665708111141755e-06	-6.521710079348121e-05	-0.0	0.0	-0.0	0.0	-0.0
cg04460364	-0.00022243071596509396	0.0	0.0	-0.0012660473029919726	0.0	0.0	-0.0	2.5490582929510115e-06	0.0	-0.0	-0.0	-0.0001933284019124065	-6.442126563178034e-05	0.0	0.0	-5.5688522340117875e-05	-8.929443835897526e-05	-0.0	-0.0	0.0	-0.0	0.0	-0.0	-0.0	0.0	-5.325955488512075e-05	-0.0	-0.0	0.0	0.0	0.00012039257782980009	-0.0	-0.0	0.0	0.0	-0.0	-0.0	-0.0	-0.0	-0.0010013174135506562	0.0	0.0	0.0	0.0	0.0	-0.015647520548064495	-0.0	-0.0	-0.0	7.318636857916627e-05	-0.0	0.00013194072044751644	0.0	-0.0	0.018529685406222334	-0.0	-0.012854198544253743	0.0	0.08319933430552458	6.134397867281031e-05	-1.168827653907019e-05	-0.00024706779711974154	0.0	0.0	0.0	0.0	0.0
cg05882972	-0.00064370271789692	0.0	-0.0	-0.0	-0.0	0.0	-0.0	8.847265970952043e-06	0.0	-0.0	-0.0	-0.0004563417574241139	-3.960777570985411e-06	0.0	0.0	-0.0	-1.4717062797947967e-05	0.0	-0.0	0.0	-0.0	0.0	-0.0	-0.0	-0.0	-0.0002823445892036061	-0.0	-0.0	0.0	0.0	0.02133642906710925	-0.0	0.0	0.0	0.0005840858435449407	0.0	0.0	0.0	0.0	0.0	0.0	-0.0	-0.0	-0.0	-0.0	0.0	-0.0	-0.0	-0.0	2.7307680999781026e-06	-0.0065223156522633925	0.0003895752103173604	0.0	0.0	0.06570330537288409	-0.0	-0.040098709992685694	0.0	0.3172189731477772	-0.0	6.467250140725916e-07	-0.0002264558828573255	-0.0	-0.0	1.086712281033936e-06	0.0	-0.0
cg18665833	-0.0005194882039291647	0.0	0.000126260129545599	-0.000439976635767117	0.0	0.0	-0.0	-7.252440261496264e-06	0.0	0.0	0.0	-0.0005068889286346162	-0.0	0.0	0.0	0.006523573220300063	0.00020378418887083026	0.0	-0.0	0.0	0.0	-0.0	-0.0	-0.0	-0.0	-0.0	-0.0	-0.0	0.0	0.0006673605227207967	0.00020013031827730455	0.0	-0.0	-0.0	-0.0	0.0	-0.0	0.0	-0.0	-0.0	0.003666700727967506	0.0	-0.0	-0.0	0.0	0.0	0.0	0.0	0.0	0.0	0.0006401496217088345	8.623416572281656e-05	0.0	-0.0	-0.07108374131218763	0.0	-0.014957169251015543	0.004452419093889813	0.05600590537788317	1.1724135365082599e-05	3.7680718244460097e-06	-0.0001393309959889205	0.0	0.0	0.0	-0.0	0.0
cg00770206	0.0003306948700225016	0.0	0.00012496940887567307	-0.0	-0.0	-0.0	0.0	-1.0068603887299556e-05	0.0	-0.0	-0.0	8.29404530469993e-05	0.0	-0.0	-0.0	-0.024000131821777383	-0.00030505489932256035	-0.0	0.0	-0.0	0.0	-0.0	-0.0	-0.0	-0.0	0.0	-0.0	0.0	-0.0	0.0	0.004976471024734023	-0.0	0.0	-0.0	-0.0	0.0	-0.0	-0.0	-0.0	0.0	-0.0	0.0	-0.0	-0.0	0.0	0.0	-0.0	-0.0	0.0	-0.0	0.0	0.0001287653566455568	0.09031313553142935	0.0	-0.008001480728519172	-0.0	-0.01664208421284009	0.0	0.08519800439037274	-1.5857732839726116e-05	1.0667113086535027e-06	-0.00014612029082171541	0.0	0.0	-0.0	-0.0	-0.0007566279582129847
cg26190954	-0.0003057856010489894	-0.0	-0.0	-0.0	0.0	0.0	0.0	3.3660913150927207e-06	0.0	0.0	0.0	2.0276423683195556e-05	-4.248228039123451e-05	0.0	0.0	-0.004300363429495302	9.826789178607787e-06	-0.0	0.0	0.0	-0.0	-0.0	0.0	0.0	-0.0	0.0	0.0	-0.0	0.0	0.0	0.003735124127489978	0.0	0.0	0.0	0.0	0.0	-0.0	0.0	0.0	2.886890451866124e-05	0.0	-0.0	-0.0	-0.0	0.0	0.0	-0.0	0.0	0.0	2.0900388401863917e-05	-0.0	0.00017012045477748442	0.0	-0.0	0.026387879485755918	0.0	-0.00981171170229792	0.0	0.04793193904640889	-2.6681434409945157e-05	7.135413852702168e-06	-1.4830928489749656e-05	-0.0	0.0	-0.0	-0.0	0.0
cg26330987	-0.0002396725251653351	-0.0	7.36053862598103e-05	0.0	-0.0	-0.0	-0.0	1.542654369862689e-05	-0.0	-0.0	-0.0	0.0008234911402947569	0.0	0.0	0.0	0.003170721374910216	-0.00048208353145552045	0.0	-0.0	-9.383244502972289e-05	-0.0	0.0	-0.0	-0.0	0.0	-0.0002796049427120913	0.0	-0.0	-0.0	-0.0007443146601577876	-0.003235787255565256	-0.0	0.0	-0.0	0.0	-0.0	0.0	0.0	-0.0	-0.0002377694401564036	0.0	0.0	-0.00023940423409783584	0.0	0.0	0.0	0.0	0.0	0.0	-0.0	0.0004661082274958632	4.7974304048359425e-05	-0.0	0.0	0.10003671249409411	0.0	0.0009640713876199009	-0.0	0.0035679262775803796	-0.0	1.9894725999229538e-06	-0.00011227338274259993	-0.0	-0.0	0.0	-0.0	0.0
cg14838541	-4.1186113212316266e-05	-0.0	-9.775190132937645e-06	-0.0004443648735761416	-0.0	-0.0	0.0	1.07500200554004e-05	-0.0	-0.0	-0.0	-0.0003044772790366345	-0.0	0.0	-0.0	-0.011770798230697432	0.0001261809629616904	-0.0	0.0	-0.0	0.0	-0.0	0.0	0.0	0.0	0.0	0.0	0.0	-0.0	-0.0	0.0035145883200601016	0.0	-0.0	0.0	-0.0036407627667306677	0.0	-0.0	-0.0	-0.0	0.0	0.0	-0.0	-0.0	-0.0	0.0	0.0	0.0	0.0	0.0	0.0	0.0	-0.00022182372203159132	0.0	-0.0	-0.021512569233628584	-0.0	-0.012290764048718145	0.0	-0.03405400317560423	-3.285130897458112e-05	5.402791590672293e-06	4.300645891551394e-05	-0.0	0.0	-0.0	0.0	-0.0
cg26054755	0.00026686822587401943	0.0	-0.0001527350084150925	-4.352580677634719e-05	-0.0	-0.0	-0.0	8.308873221094997e-06	-0.0	0.0	0.0	0.0010480633636328726	-0.0	0.0	0.0	-0.0030134086956439174	0.00015843683079165864	-0.0	-0.0	0.0	0.0	-0.0	0.0	0.0	-0.0	0.0	-0.0	0.0	0.0	0.00014987846762164723	0.003390539170484219	0.0	0.0	0.0	-0.0	0.0	0.0	-0.0	-0.0	-0.0	0.0	0.0	0.0	0.0	-0.0	-0.0	0.0	-0.0	0.0	0.0001160667354131475	-0.0	0.0007800871484341771	-0.0	-0.0	0.11585502585620064	0.0	-0.002733158426576842	0.0	0.02694042515606204	-2.137974332228433e-05	4.593540707336389e-06	2.384115726769488e-05	-0.0	0.0	-8.788272357609491e-07	0.0	9.172695667926622e-05
cg26925341	-0.00024697563287634847	-0.0	-0.0	0.0016458962870295733	-0.0	-0.0	-0.0	2.5738283118542848e-05	0.0	0.0	0.0	0.0006372956084745693	4.175954928585662e-05	0.0	0.0	-0.0011672857344272515	-0.00015072263768719084	-0.0	-0.0	0.0	0.0	0.0	0.0	-0.0	-0.0	0.00025223420247072025	-0.0	-0.0	0.0	0.0	0.04751391936375666	-0.0	0.0	0.039694596932090105	0.0	0.007373424515209938	-0.0	0.0	0.0	0.0008414788663613681	0.0	0.0	0.0	-0.0	-0.0	0.0	0.0	-0.0	-0.0	0.0	-0.017611302518440165	-0.00033613505918458496	0.17536409658224633	0.0	-0.13347898789761503	-0.0	-0.11168089437468276	0.006658456073992526	0.7440371381908749	-0.0	2.8797343920091954e-06	-0.0009299582921837835	0.0	-0.0	0.0	0.0	-0.0
cg14441538	-0.00011485302967131223	0.0	-1.042091944664372e-05	-0.0	0.0	-0.0	-0.0	-3.769826323740939e-05	-0.0	0.0	0.0	-0.00018965392400603658	0.0	-0.0	0.0	-6.012442194363085e-05	-1.5916025623643687e-05	-0.0	0.0	-0.0	0.0	0.0	0.0	0.0	0.0	0.0	-0.0	-0.0	0.0	-0.0	0.00560468946606621	-0.0	0.0	-0.0	-0.0	-0.0	-0.0	-0.0	0.0	-0.0	0.0	0.0	0.0	0.0	-0.0	-0.0	0.0	-0.0	0.0	0.0	-0.002809872998533536	4.6079862153446403e-05	0.0	0.0	-0.03729374456317333	-0.0	-0.017263668599832912	0.0	0.14325497857655653	3.681091036858405e-05	-8.030682173118677e-06	-0.00023745812464686611	-0.0	-0.0	-0.0	0.0	-0.0
cg02100132	-0.0005603897435715436	0.0	0.00013075177413260334	0.0	0.0	0.0	0.0	3.3919684357067596e-05	0.0	0.0	0.0	0.0012662658682029387	0.0	0.0	0.0	-0.031541086062665875	0.000167946958546983	0.0	-0.0	0.0	0.0	0.0	0.0	0.0	0.0	0.0	-0.0	-0.0	-0.0	0.0	0.0053905592200918576	-0.0	0.0	0.013993163617273959	0.0	0.0011564951748879464	0.0	0.0	-0.0	-0.0	0.0	0.0	0.0	0.0	0.0	-0.0	0.0	0.0	-0.0	-0.0	0.0	0.0007882732249450353	0.0	0.0	-0.0	0.0	-0.010019506155533002	-0.0	0.08172172291795293	-4.447035438480597e-06	-2.6738679132024056e-06	-0.00015923422999507134	0.0	-0.0	-0.0	0.0	0.0
cg09351835	0.0010836845908465407	0.0	8.315542237481374e-05	0.0	-0.0	0.0	0.0	5.54307076467845e-06	-0.0	0.0	0.0	0.0009219423087314905	0.0	0.0	0.0	0.02816285406867631	0.0004619936934557542	0.0008111030941210097	0.0	-0.0	-0.0	-0.0	0.0	0.0	-0.0	0.0009271160162234004	0.0	-0.0	0.0	0.00010832852769201248	0.0035993595927436145	0.0	-0.0	-0.0	-0.0	0.0	-0.0	-0.0	-0.0	0.0002517431258810837	0.0	0.0	0.0	-0.0	-0.0	0.0	-0.0	0.0	-0.0	-0.0	-0.0018575081885230872	-7.470405822857384e-05	-0.0	-0.0	0.05961797507384675	0.0	0.000574703466283963	0.0	0.07839000955285812	-2.7757779445858705e-06	6.326444912049067e-06	4.302605738626027e-05	-0.0	0.0	0.0	-0.0	0.0
cg15313226	0.0008502144852020326	0.0	-0.0	-0.0	-0.0	-0.0	-0.0	-1.5220277634918002e-05	-0.0	-0.0	-0.0	0.00010966620976518098	-0.0	-0.0	-0.0	-0.012857622141824959	9.451941700796555e-05	-0.0	0.0	-0.0	0.0	-0.0	-0.0	-0.0	0.0	3.6655493297904506e-05	-0.0	-0.0	0.0	0.0	-0.008075080475030832	0.0	0.0	-0.0	-0.0	-0.0	-0.0	0.0	0.0	-0.0006750929846801685	-0.0	-0.0	0.0	0.0	0.0	-0.0	0.0	-0.0	-0.0	0.0	0.0014373481572596625	-0.0007127061805886545	-0.0	-0.0	0.0811994359471876	0.0	0.019735184009130078	-0.0	-0.0924063818285241	1.580768712721476e-05	-2.7691973963134814e-06	0.00024723455984875095	-0.0	-0.0	-2.1566988301515374e-06	-0.0	0.0
cg02811035	0.00012438875330631472	-0.0	-4.342231857656499e-05	-0.0	-0.0	0.0	-0.0	-2.119607164135902e-05	0.0	0.0	0.0	-0.00023698156510094454	-6.364317161035215e-05	0.0	0.0	-0.0198241060199953	-0.00048219964132152957	0.0	-0.0	0.0	0.0	0.0	0.0	0.0	-0.0	0.0	-0.0	-0.0	0.0	0.0003671593203925334	0.004463785702998163	-0.0	-0.0	0.01691927563562566	0.0011140045975309356	0.0	0.0	0.0	0.0	0.0	0.0	-0.0	0.0	0.0	0.0	-0.0	-0.0	-0.0	-0.0	0.0	-0.002929316872801404	0.0002485193806213025	0.014079923903752496	0.0	-0.08293608050665212	-0.0	-0.012883190712572351	0.00038242717073254953	0.02932899505451281	0.0	3.745898296975723e-06	-1.9782200274396342e-05	0.0	-0.0	0.0	0.0	0.0
cg04908625	-0.00011131352276183116	0.0	4.988273339267575e-05	0.0005725944615029111	0.0	0.0	0.0	-3.8108630397618143e-06	-0.0	0.0	0.0	3.478182018645296e-05	0.00014279947034119236	0.0	0.0	0.027012273193724626	0.00019497819448358286	0.0	0.0	-0.0	-0.0	0.0	0.0	0.0	0.0	0.0012745363319035473	-0.0	-0.0	-0.0	-0.000541047565656435	-0.004621865738413244	0.0	0.0	-0.0	-0.0	-0.0	-0.0	0.0	0.0	-0.00021527793039102601	-0.0	0.0	0.0	0.0	0.0	-0.0	0.0	0.0	-0.0	-5.693263540914063e-05	0.0022759574713258368	-0.00036416517657510383	-0.0	0.0	-0.041698745206415706	0.0	-0.011004678512909684	-0.0	0.054257276976295045	6.020541342926021e-06	-3.1891834869114006e-06	-0.0002451613357349782	-0.0	0.0	-1.71996134271718e-06	-0.0	0.0
cg06020238	0.00045920833756778824	-0.0	0.0	0.00029398512409720384	0.0	0.0	0.0	4.011375129120034e-05	-0.0	0.0	0.0	1.0942500553119063e-05	5.951894727416247e-05	0.0	0.0	0.031224428449149366	0.0004685486092566495	0.0	0.0	0.0	0.0	0.0	-0.0	-0.0	-0.0	-0.0	0.0	0.0	0.0	-0.0	0.003258590759626833	-0.0	-0.0	-0.0	-0.0	-0.0	-0.0	0.0	0.0	0.0	-0.0	0.0	-0.0	-0.0	-0.0	0.0	0.0	-0.0	-0.0	-0.0	-0.002583164188692175	-0.00015775199629421428	-0.0	0.0	0.0212819691814065	-0.0	-0.008418964391504071	0.0	0.11584647030461263	4.917780471600552e-05	-5.954254350284163e-06	-4.677398536210355e-05	0.0	0.0	0.0	0.0	0.0
cg04671559	-0.0008193863343239673	0.0	1.3468575243995632e-05	-0.0017099705558603923	0.0	0.0	-0.0	-5.140419937937882e-06	0.0	0.0	0.0	0.00016841355464823266	-0.00010129094998053848	0.0	0.0	0.0020315772563966814	-0.0002962749364266786	-0.0	-0.0	-0.0	0.0	0.0	-0.0	0.0	0.0	-0.0	-0.0	0.0	0.0	-0.0	0.0004731181935524018	-0.0	-0.0	0.0	-0.0	-0.0	-0.0	0.0	0.0	-0.0005965075797064362	0.0	0.0	0.0	0.0	0.0	-0.04018415413206162	0.0	-0.0	-0.0	0.0001289879804355927	-4.243793468892003e-05	0.00010004134704636688	0.0	-0.0	0.0	-0.0	-0.019273353918245778	0.0	0.13778472385181217	4.428582593191212e-05	-1.2327973721531637e-05	-0.0003093480909987143	0.0	0.0	-0.0	0.0	-0.0
cg08646927	-0.0004456028412994206	0.0	8.478335146609748e-05	0.0	-0.0	-0.0	0.0	1.4226861336207324e-05	-0.0	0.0	0.0	-0.00036243974897473585	-0.0	-0.0	-0.0	0.0013828598865851809	0.0003244937660072472	0.0	-0.0	-0.000178269032029129	-0.0	-0.0	0.0	0.0	0.0	0.0	-0.0	-0.0	0.0	-0.0003242903483952466	0.0008963819390241921	-0.0	-0.0	-0.0	0.0	-0.0	0.0	-0.0	0.0	-0.0	0.0	-0.0	-0.0	0.0	0.0	-0.0	-0.0	-0.0	-0.0	-5.440311123035317e-05	0.0	-0.0004904452116641235	0.0	-0.0	0.010894415054433592	-0.0	-0.010409327898961308	-0.0	0.13948414122986752	-0.0	-3.5552036942592653e-06	-0.000188434089812249	-0.0	-0.0	-0.0	-0.0	0.0
cg15415411	-0.000185670747563033	0.0	-4.475539602116629e-05	0.0	-0.0	-0.0	0.0	6.871856297397619e-07	0.0	0.0	1.1388733684411815e-05	0.0007526541387929664	0.0	0.0	0.0	0.004232268724094884	0.0004136578452187397	-0.0	0.0	0.0	-0.0	-0.0	0.0	0.0	0.0	-0.0	-0.0	0.0	-0.0	-0.00018760463495406506	-0.0	-0.0	0.0	-0.0	-0.0	-0.0	-0.0	-0.0	-0.0	0.0004198392755022427	0.0	0.0	-0.0	-0.0	-0.0	0.0	-0.0	0.0	0.0	0.0	0.0006810967413853681	0.00024153018731120593	0.0	-0.0	-0.10423069557760808	0.0	-0.01035188589741873	-0.0	0.06723092256873059	-1.6773117357453593e-05	2.469028106712349e-06	-0.00015279822509030956	-0.0	0.0	-0.0	0.0	-0.0
cg20883040	-0.00020080181470319755	0.0	-7.069872195873769e-06	-0.0009719948608543152	-0.0	-0.0	0.0	-3.349667859026221e-05	0.0	-0.0	-0.0	0.0006228617877663314	-0.0	0.0	0.0	-0.049660155287900194	6.454917530321064e-05	0.0	0.0	0.0	-0.0	-0.0	-0.0	-0.0	-0.0	-0.00044965041390413824	0.0	0.0	-0.0	0.0	-0.007526968050457512	-0.0	-0.0	0.0	-0.0	-0.0	-0.0	0.0	0.0	-0.0	-0.0	-0.0	-0.0	0.0	0.0	0.0	-0.0	0.0	0.0	0.0	0.0011927707166766058	-0.00023051735307463576	0.0	-0.00043252777201755876	-0.05142749967989156	0.0	0.006567530061524044	0.0	-0.007682741879935536	-9.506335105565465e-06	1.3300050405732946e-06	6.555565620353168e-06	0.0	-0.0	-0.0	-0.0	-0.00031726579005443453
cg21755212	-0.0005401860020473311	0.0	-0.0	-0.0	-0.0	0.0	0.0	2.9009046542872115e-05	0.0	0.0	0.0	-0.0012346552128370196	-0.0	0.0	0.0	-0.031035007469176642	-2.677297714376501e-06	0.0	-0.0	0.0	0.0	-0.0	0.0	0.0	-0.0	0.0	0.0	-0.0	0.0	0.0	-0.00023849069458492	0.0	-0.0	-0.0	0.0	0.0	0.0	0.0	0.0	-0.0	0.0	-0.0	0.0	0.0	0.0	-0.0	0.0	-0.0	0.0	7.619816715608586e-06	0.0012091287810274275	0.00010433340931022388	-0.0	-0.0	-0.013396621799720064	0.0	-0.015078505366255695	-0.0	0.07251583764606687	-0.0	7.0417145464616456e-06	-0.000146803478631653	0.0	-0.0	-0.0	0.0	-0.0
cg08376117	0.00029301989648617907	-0.0	-0.00014941052594770598	0.0	0.0	-0.0	-0.0	3.521194149380687e-06	-0.0	0.009581043701116477	0.0001506920482055149	0.00021315937203061718	6.893127479459549e-05	0.0	0.0	0.04917912715296288	-0.00016180177735378108	0.0	-0.0	-8.595966304044999e-05	-0.0	-0.0	0.0	0.0	0.0	0.0	0.0	0.0	-0.0	-0.00016651998521010464	-0.0	0.0	0.0	-0.0	-0.0	-0.0	0.0	-0.0	0.0	-0.0	0.0	0.0	-0.0	0.0	-0.0	-0.0	0.0	0.0	0.0	-0.0	0.0011410661213185447	-0.0003603992279356062	-0.0	0.0	-0.029676075067606823	-0.0	-0.011672889624068754	0.0	0.11070955141051396	0.0	-8.124872874993594e-06	-0.00012092174291052722	0.0	-0.0	0.0	-0.0	-0.0006305113905058893
cg15011566	0.00015058010068535443	-0.0	0.0	-0.0	0.0	0.0	-0.0	-2.536540508578061e-06	0.0	0.0	0.0	0.0009037384445484876	0.0	0.0	0.0	0.0035266205406867	-0.00012407717082213427	-0.0	-0.0	0.00042072646539205	-0.0	0.0	-0.0	-0.0	0.0	-0.0	-0.0	0.0	0.0	0.0	-0.002160907342265795	-0.0	0.0	0.0	0.003039662121869014	0.0	0.0	0.0	0.0	-2.909909971815998e-05	0.0	0.0	0.0	0.0	-0.0	-0.0	-0.0	-0.0	-0.0	-0.0	-0.0	0.0006571096651446394	0.0	0.0	-0.02286650173375232	-0.0	0.00037137211935483967	0.0	-0.04947152958066645	3.1072531748858904e-05	-6.995599098685278e-06	7.846098384698804e-06	0.0	-0.0	0.0	0.0	0.0008776062475139161
cg14913449	0.00013615199158515596	0.0	-3.530140922134644e-05	-0.0	-0.0	-0.0	0.0	5.959379496841374e-05	0.0	0.0	0.0	-0.00045285306141556775	-0.0	0.0	0.0	-0.0013436011702850882	-6.164673329277927e-06	0.0	0.0	-0.0	0.0	-0.0	0.0	0.0	-0.0	-0.0	0.0	0.0	-0.0	-0.0	0.004082780721154909	0.0	-0.0	0.0	-0.0	0.0	-0.0	-0.0	-0.0	0.000654657991384903	0.0	0.0	-0.0	0.0	0.0	-0.0	-0.0	0.0	0.0	2.4507353949923075e-06	-0.0005467694555935339	-0.0003915233473759497	0.0	-0.0	-0.017470956192994314	0.0	-0.024797654880297202	-0.0	0.11698139365342301	-4.5301359507582685e-05	2.588527312166912e-06	-7.142594438410748e-05	0.0	0.0	-0.0	0.0	-0.00033503320577070374
cg26754207	0.00038712383896925313	-0.0	-0.0	0.0	-0.0	-0.0	0.015984005242030447	0.0001051095886374422	0.0	0.0	9.841325872360646e-05	-0.0012140784244931782	-0.0	0.0	0.0	-0.0019919829579398396	-0.0003299956279111346	-0.0	-0.0	0.00012143013871504518	0.0	-0.0	0.0	0.0	-0.0	0.0	0.0	0.0	-0.0	0.0	0.0017540006366332538	0.0	-0.0	0.0	-0.0	0.0	0.0	-0.0	-0.0	0.0	-0.0	-0.0	0.0	-0.0	-0.0	0.0	-0.0	0.0	0.0	-0.0	0.0	0.000605535168590112	0.0	-0.0	0.03972922872715274	-0.0	-0.019437016658807902	0.0	0.07489940381409825	-1.9685500084556036e-05	3.90293231743349e-06	-0.0001266408660485226	0.0	-0.0	0.0	-0.0	0.0001973599055088417
cg08461949	0.0002611866810303541	-0.0	0.0	0.0003595464245082052	0.0	0.0	-0.0	-7.538289099758998e-06	0.0	-0.0	0.0	0.0006093389472240109	0.0	0.0	0.0	0.004416590780461679	-0.0002169136458075963	0.0	0.0	0.0	-0.0	0.0	-0.0	-0.0	-0.0	0.0	-0.0	0.0	0.0	0.0	-0.007474112822407975	-0.0	0.0	-0.0	-0.0	0.0	-0.0	0.0	0.0	-0.0	-0.0	0.0	-0.0	0.0	-0.0	0.0	0.0	0.0	0.0	-2.836557630646543e-05	0.004057761860391649	-0.0009795676080199467	-0.0	0.0	-0.002614398613181961	0.0	0.002419909401410591	-0.0	-0.07423067402214058	3.410322289780138e-05	-5.650013036908834e-06	1.165010662325261e-05	0.0	0.0	2.297143946897906e-06	0.0	0.0
cg00888867	0.0002721384292983632	0.0	0.0	-0.0008926152681641981	-0.0	0.0	-0.0	-2.2827208126666082e-05	-0.0	-0.0	-0.0	0.00011193293338739859	-3.1091389940343786e-05	0.0	-0.0	0.010907900529654565	1.7386015270591618e-05	0.0	-0.0	-0.0	0.0	-0.0	0.0	0.0	-0.0	0.0	-0.0	0.0	-0.0	-0.0	0.0040087023992446645	0.0	0.0	0.0	-0.0	0.0	-0.0	-0.0	0.0	0.00011922470178473706	0.0	0.0	0.0	-0.0	0.0	0.0	0.0	0.0	0.0	0.00011195306060196984	-0.0016764951276374517	0.0	0.0	-0.0	-0.03508306998983434	0.0	-0.007466679316234452	0.0	0.028132114885477275	-4.9028020733634094e-05	9.950767280778279e-06	3.141590484689453e-05	-0.0	-0.0	-0.0	0.0	0.0
cg20820259	-0.00023910343390732324	-0.0	-4.42144564548663e-05	0.0	-0.0	-0.0	0.0	-9.822119650875317e-06	-0.0	-0.0	-0.0	0.00016223686727548234	0.0	-0.0	-0.0	-0.012591718774016986	4.766277149107883e-05	-0.0	0.0	-0.0	0.0	-0.0	0.0	0.0	-0.0	-0.0	0.0	-0.0	0.0	-0.0	0.0	-0.0	-0.0	-0.016858643772707193	-0.0	-0.0	-0.0	-0.0	0.0	0.0	-0.0	-0.0	0.0	-0.0	0.0	-0.0	-0.0	0.0	0.0	-0.0	0.0001856030831964728	0.00037164240285623534	-0.2514923662261723	0.0	0.005537812663919909	-0.0	0.008757657216920898	-0.0010838330978647243	-0.015823095900998906	-2.8393967879661343e-05	5.043042179398796e-06	8.178243323723984e-05	-0.0	0.0	-9.017855792083913e-06	-0.0	-0.0
cg18303242	0.0006133787747493637	-0.0	-0.0	-0.0	-0.0	0.0	-0.0	-1.6634250492319853e-05	0.0	-0.0	-0.0	-0.00030824935559701583	-0.0	-0.0	-0.0	-0.009844309958410995	-3.9485240380175385e-05	-0.0	0.0	0.0	0.0	-0.0	-0.0	-0.0	0.0	0.0	-0.0	-0.0	-0.0	-0.0	-0.0035775809324695694	-0.0	0.0	0.0	-0.0	-0.0	-0.0	-0.0	0.0	6.132867907497679e-05	0.0	-0.0	0.0	-0.0	0.0	-0.0	-0.0	0.0	0.0	0.0	0.0	-0.0001005532262103934	-0.0	-0.0	0.005775442298278601	0.0	0.004861772844922612	0.0	-0.029183203795216116	-3.7077376743500096e-05	4.245112102289521e-06	5.6029343273582535e-05	0.0	0.0	0.0	0.0	-7.409950498352419e-05
cg11417025	-0.0005377554069195938	-0.0	-9.086342919939665e-05	0.0	-0.0	-0.034906497566613515	0.0	5.155118425991094e-05	-0.0	-0.0	-0.0	-0.000852747496120983	0.0	0.0	-0.0	-0.00287350935801296	-0.0004546883223892521	-0.0	0.0	-0.0	-0.0	-0.0	-0.0	0.0	0.0	3.190845445655934e-05	-0.0	-0.0	-0.0	-0.0	-0.005288511217786421	-0.0	-0.0	-0.0	-0.00238606139932842	-0.007382583832196157	0.0	-0.0	0.0	0.0	-0.0	0.0	0.0	0.0	0.0	-0.0	-0.0	-0.0	0.0	-0.0	0.0003708143277214707	-0.000399478568381403	-0.0	-0.0	-0.0016409452770926403	-0.0	0.005986558289415297	-0.0	-0.08018352386653584	-6.410871752719822e-06	-6.959684322989666e-07	0.00019959824389942778	-0.0	-0.0	-0.0	-0.0	-0.0001211621109052139
cg07608084	-0.00039033492512079295	-0.00018863606359338853	0.0	-0.0008542810762384782	0.0	-0.0	-0.0	5.0716238798288144e-05	0.0	0.0	0.0	0.00025456995164225605	-0.00012069589212830856	0.0	0.0	-0.01829644454324709	-0.00031981612514759124	-0.0	-0.0	1.0959259862232813e-05	0.0	0.0	-0.0	-0.0	-0.0	-0.0	0.0	-0.0	0.0	6.177011364412845e-05	0.01190124091287009	0.0	0.0	0.04794540078284546	0.0	0.0007791304925083717	0.0	0.0	0.0	0.0	-0.0	0.0	-0.0	0.0	-0.0	-0.0	-0.0	-0.0	-0.0	5.536259970282445e-05	-0.0023566972934442976	-0.0001975965026589821	0.4055063763922837	-0.0	-0.019916225026273923	-0.0	-0.021547475717903383	0.0027139209234638213	0.09577386834690965	0.0	-1.017480533856956e-06	-9.971031713144516e-05	0.0	-0.0	0.0	0.0	-0.0
cg14219562	8.249837341197736e-05	-0.0	8.25188093245438e-05	0.0	-0.0	-0.0	-0.0	-3.8753056881073846e-05	0.0	-0.0	-0.0	-0.00038492533583487607	-2.922192378921624e-05	-0.0	-0.0	-0.0039684261803058845	0.0001835372668711736	0.0	0.0	-0.0003459311186333519	-0.0	-0.0	-0.0	0.0	-0.0	0.0004123107122901982	-0.0	0.0	0.0	0.0002727631516730587	-0.0035088551013464767	-0.0	-0.0	-0.0	0.0	0.0	-0.0	0.0	0.0	0.0	0.0	0.0	0.0	-0.0	-0.0	0.0	-0.0	0.0	-0.0	-0.0	0.0025763137655053616	0.0001289187767877482	0.0	0.0	-0.1095405618144807	0.0	0.012917240058421526	0.0	-0.1455989311522414	-1.4579842306146813e-05	4.2304804965372334e-07	8.5640601463451e-05	0.0	-0.0	0.0	-0.0	-0.0
cg23856452	8.528314250067304e-06	-0.0	-0.0	-0.0	-0.0	-0.0	-0.0	-5.3940632192197635e-05	0.0	0.0	0.0	-0.0008099896090873309	0.0	-0.0	-0.0	0.02327989241482122	-7.703380338017492e-05	-0.0007905403581103717	0.0	0.0	0.0	-0.0	-0.0	-0.0	0.0	0.0	-0.0	-0.0	-0.0	-0.00010840940615793442	-0.0	0.0	0.0	0.0	-0.0	0.0	-0.0	-0.0	-0.0	0.0	0.0	0.0	0.0	-0.0	0.0	-0.0	0.0	-0.0	0.0	-0.0	0.001288893252414475	0.0003265990789836006	0.0	0.0	0.018139752007631342	-0.0	-0.01014534447238275	0.0	0.06761537280315207	0.0	-3.998598375489786e-06	-0.00015239430388219198	-0.0	-0.0	0.0	0.0	0.0
cg10971389	-0.0004383103157481424	-0.0	-0.00018622756531293364	-0.0011962150839767976	-0.0	-0.0	-0.0	8.139258099060463e-06	0.0	-0.0	-0.0	0.0002256105415466022	-2.538285422290804e-05	-0.0	-0.0	-0.02490913696946843	-8.227695840220528e-05	-0.0	-0.0	0.0	-0.0	0.0	0.0	0.0	0.0	0.0	-0.0	-0.0	0.0	-0.0	0.002136577765097022	0.0	-0.0	-0.0	-0.0002665242179138825	0.0	0.0	-0.0	-0.0	0.0	0.0	0.0	0.0	-0.0	0.0	-0.0	0.0	0.0	-0.0	3.1596595604441744e-05	-0.0	0.0003242558971088778	0.0	-0.0	-0.0	-0.0	-0.008167051123394808	0.00020940411756221008	0.0010479879147340207	-2.1377668357396214e-05	6.081285125334175e-06	-7.747517546695181e-05	-0.0	-0.0	-6.55677256925312e-07	0.0	-0.0
cg02415993	-0.0003796953720519835	0.0	-0.0	-0.0	0.0	0.0	-0.0	1.579115741806145e-05	0.0	-0.0	-0.0	-0.0007321749821387985	-1.4363721672519849e-05	-0.0	-0.0	-0.0015576102639187058	-0.00044688526507460463	-0.0	-0.0	0.0	0.0	0.0	-0.0	-0.0	0.0	-0.0	-0.0	-0.0	-0.0	0.0	0.0027711457577712173	0.0	-0.0	0.0	-0.0	-0.0	0.0	-0.0	-0.0	0.0	0.0	-0.0	-0.0	0.0	0.0	-0.0	0.0	-0.0	-0.0	0.0	-0.0004050426779371484	-9.1564337186886e-05	-0.0	0.0	-0.00014463438882567718	0.0	-0.006746601614494555	0.0	-0.006615350304279365	8.063416019801394e-06	-3.473820782064414e-06	6.515221797312341e-05	0.0	0.0	-0.0	-0.0	0.0
cg13421133	-0.00010192404605112287	0.0002742826207303787	-0.0	-0.0	0.0	0.0	0.0	1.9038344894758647e-05	-0.0	-0.0	-0.0	0.00029556437541339113	9.012671496896713e-06	0.0	0.0	0.023055717702273923	-0.0001415246471344814	0.0	-0.0	-0.0	-0.0	0.0	-0.0	0.0	0.0	0.0	-0.0	-0.0	0.0	-0.0	0.00017391868537175106	-0.0	-0.0	0.0	0.0	-0.0	0.0	0.0	-0.0	-0.0	0.0	-0.0	-0.0	-0.0	0.0	0.0	0.0	0.0	0.0	0.0	4.580442990340073e-05	-0.00016924060640307118	-0.0	0.0	0.03221352470874231	-0.0	-0.00371206007344199	0.0	0.12045090076546407	-0.0	-9.835713641766454e-07	-6.562755702301894e-05	-0.0	-0.0	0.0	0.0	0.0
cg09408458	-0.0001535160408918966	0.0	9.738571211024718e-05	7.368959804515613e-05	-0.0	0.0	0.0	3.5011147615832515e-05	0.0	0.0	0.0	-0.0009599899644272747	1.949149150741421e-05	0.0	0.0	0.014795156916626988	-0.0001733333861077105	0.0	-0.0	0.0006481118950350701	-0.0	-0.0	-0.0	-0.0	0.0	-0.0	-0.0	-0.0	-0.0	-0.0	0.0075576873156430295	0.0	-0.0	-0.0	0.0	0.0	-0.0	-0.0	0.0	0.0	0.0	0.0	0.0	-0.0	-0.0	0.0	-0.0	-0.0	-0.0	-0.0	0.0014398117222967747	3.946736976095321e-05	0.0	-0.0	0.021425390542908623	0.0	-0.025854205835266618	0.0	0.1613579052815502	5.512551777528928e-06	-3.2608475641785685e-06	-0.00030666714432294785	0.0	-0.0	-0.0	-0.0	0.0
cg14486870	0.0005348231603258056	0.0	-0.0	0.0	0.0	-0.0	0.0	1.479249584456345e-05	0.0	-0.0	0.0	-0.0016042912489371245	-0.0	-0.0	-0.0	0.024208701400961805	-0.00010286952083827603	-0.0026552591263982474	-0.0	-0.0	-0.0	0.0	0.0	0.0	0.0	0.0	-0.0	0.0	-0.0	-0.0	0.00018475153905271634	-0.0	-0.0	-0.059127633754280554	-0.0	-0.0	-0.0	0.0	0.0	0.0	0.0	0.0	-0.0	0.0	-0.0	-0.0	0.0	-0.0	-0.0	-0.0	0.000794307053409067	-3.7680684341474085e-05	0.0	-0.0	0.0954469252285009	0.0	-0.0008286894668934853	0.0	0.0779612492870545	-1.622395159510158e-05	-1.5342972972921348e-06	-0.00013929379049249584	0.0	0.0	-0.0	-0.0	-0.0
cg05639690	-3.790718365861117e-05	-0.0	1.4275166278024816e-05	0.0	0.0	-0.0	0.001853759289618789	2.891383614582363e-05	0.0	0.0	0.0	-0.0011282261514634763	-0.0	-0.0	0.0	-0.02583424669452669	-0.0001363223179783664	0.0	-0.0	-0.0	0.0	-0.0	-0.0	-0.0	-0.0	0.0011486305496454287	-0.0	-0.0	-0.0	-0.0	-0.0005865941868315435	0.0	0.0	0.0	-0.0	-0.0	-0.0	-0.0	-0.0	0.0	0.0	0.0	0.0	0.0	0.0	-0.0	0.0	-0.0	0.0	0.0	0.0	-0.0003376666626597404	-0.0	-0.0	-0.0	0.0	-0.007718385686605939	0.002430683813279508	0.12711608887044845	-0.0	-1.4503981528148059e-06	-6.139406429827457e-05	0.0	-0.0	0.0	0.0	-0.00027072803342352006
cg07026448	0.00010859977663963714	0.0	2.5787296039734517e-05	-4.84977448471512e-05	-0.0	0.0	-0.0	-4.631617301057834e-05	-0.0	-0.0	-0.0	-8.456799676646522e-05	0.0	-0.0	-0.0	0.02504047260990019	0.00040955686350522766	0.0	0.0	-0.0	0.0	-0.0	-0.0	-0.0	0.0	-0.0003828957772886756	-0.0	-0.0	0.0	-0.0	0.0	-0.0	-0.0	-0.0	-0.0008150584968969526	-0.0	-0.0	0.0	-0.0	-0.0	0.0	0.0	-0.0	-0.0	0.0	0.0	0.0	-0.0	-0.0	-0.0	-0.0009178353665487191	1.0081418857980198e-05	-0.0	0.0	0.011660184540238162	0.0	0.002960166587498458	-0.0	0.009243991227499892	-0.0	-2.0504493175898233e-06	5.527368215076583e-05	-0.0	0.0	-2.332867572357575e-06	-0.0	0.0
cg15505245	0.00041115883527235075	-0.0	0.0	-0.0005018430285838092	-0.0	0.0	-0.02598845251163011	-5.6866484372847286e-05	0.0	-0.0	-0.0	-0.001420165113151622	-0.0	-0.0	-0.0	0.032216783235128284	-0.00019287362001956204	-0.0	-0.0	0.00025596136516415556	-0.0	0.0	-0.0	-0.0	-0.0	0.0	0.0	-0.0	0.0	0.0	0.0014066454248300693	-0.0	0.0	0.0	-0.0	0.0	-0.0	0.0	-0.0	0.0007120019144707724	0.0	0.0	0.0	-0.0	-0.0	-0.0	-0.0	-0.0	0.0	5.11361574180644e-05	-0.0	0.0005113887128450164	0.0	-0.0	0.12658355610155048	-0.0	-0.0178236350183363	0.006849598697494791	0.09533114136725852	-0.0	4.871013738977957e-07	-0.00018586686439034722	0.0	0.0	0.0	0.0	7.418125460478195e-05
cg27724425	-0.0003641459407422722	0.0	-0.0	0.0023190615540403096	0.0	-0.0	-0.0	3.908438687668725e-06	0.0	0.0	0.0	0.00021593242755273327	8.729495363757423e-05	0.0	0.0	0.010620874581487454	1.7087414622395686e-05	-0.0	-0.0	0.0	0.0	0.0	0.0	-0.0	-0.0	0.0006140452962525992	-0.0	-0.0	0.0	-0.0	0.04977985212431422	0.0	0.0	0.010278082969915024	0.0	0.0042098339972921235	-0.0	0.0	0.0	0.0006006195093798429	0.0	0.0	-0.0	-0.0	-0.0	0.0	0.0	-0.0	-0.0	-0.0	-0.019572150286465768	4.6520352982112894e-05	0.09898543689357232	0.0	-0.0887505141131502	-0.0	-0.11990940566978199	0.005335301842283304	0.8062252398425818	0.0	1.8011000983283842e-06	-0.0010031668234215946	0.0	-0.0	0.0	0.0	-0.0
cg21919448	0.00010372505484420385	-0.0	0.0	0.0	0.0	-0.0	-0.0	-2.4716029093740914e-05	-0.0	0.08992229657983988	0.0008297928921286691	0.0018269766459720204	0.0	0.0	0.0	0.01935456224367488	-0.0	-0.0	0.0	9.065791341298328e-05	0.0	0.0	0.0	0.0	0.0	-0.0	0.0	0.0	-0.0	-0.0	0.0014253808852368822	0.0	0.0	0.0	0.0	0.004220061671081729	-0.0	0.0	0.0	0.0005660408195497514	0.0	0.0	0.0	0.0	0.0	-0.0	0.0	-0.0	0.0	6.21372078752384e-06	-0.0011193709924984237	0.00034254817469033807	-0.0	0.0	-0.08506745267947775	0.0	-0.005568762129204402	0.0	-0.012579446982225207	-0.0	1.2734463912707638e-07	6.162345882822433e-05	-0.0	0.0	-0.0	-0.0	0.0
cg13845049	0.00023290526408226693	0.0	5.928531689892282e-05	-0.0	0.0	-0.0	0.0	3.312166418351744e-05	0.0	-0.0	-0.0	0.0002664728231776879	-0.0	0.0	0.0	-0.02347724120525354	-0.0002486328647907083	0.0	-0.0	0.0	-0.0	0.0	0.0	0.0	-0.0	0.0010172346368168088	-0.0	0.0	0.0	0.0	0.0	0.0	0.0	0.005301082114840876	0.0	0.0	0.0	-0.0	-0.0	0.0	0.0	0.0	0.0	0.0	0.0	-0.0	-0.0	-0.0	0.0	1.6648864159658213e-05	-4.85591630261722e-05	-0.0001388886439607095	0.0	-0.0	-0.06551933852440166	-0.0	0.004365189852892744	0.0	-0.050166799734303234	-6.724914097303016e-06	4.573737356223446e-06	-3.7004191974725383e-06	-0.0	-0.0	0.0	0.0	0.0
cg09123064	-3.0958998836774044e-05	-0.0	-0.0	0.00023075021910989751	0.0	-0.0	0.0	-1.6305554059132608e-06	0.0	0.0	0.0	2.202671646818449e-05	0.0	0.0	0.0	0.003187774626524539	-0.0002179559872685477	0.0	-0.0	0.0	-0.0	-0.0	-0.0	-0.0	-0.0	-0.0	0.0	-0.0	-0.0	-0.0	0.01537411314429212	0.0	0.0	0.0	0.001166696042809212	0.0004582983774647053	0.0	-0.0	-0.0	0.0	-0.0	-0.0	0.0	0.0	-0.0	-0.0	0.0	0.0	0.0	0.0	-0.004169461994395232	0.00026502783405444024	0.0	0.0	0.015823463308578322	0.0	-0.02577347734362515	-0.0	0.26299842964976883	-2.0522575271799985e-05	3.234690464797765e-06	-0.00031616740182439495	-0.0	-0.0	0.0	0.0	0.0
cg02518775	0.00018617769193197614	0.0	-0.0	-0.0	0.0	0.0	0.0	1.9163209320376746e-05	-0.0	0.0	0.0	0.0003418380972017123	-0.0	0.0	0.0	-0.019803288818506543	-0.0003618407935969844	0.0	-0.0	0.0	0.0	-0.0	-0.0	0.0	0.0	1.8162113142903338e-05	-0.0	-0.0	-0.0	-9.363533706147614e-06	-0.006325982510370582	0.0	0.0	0.04566476023922357	0.0	-0.0	-0.0	-0.0	0.0	-0.0	0.0	0.0	0.0	0.0	0.0	-0.0	-0.0	-0.0	-0.0	-0.0	0.002913798480250138	0.0003085888793282916	0.0	-0.0	-0.1110888579833757	-0.0	0.018073456675225242	0.0	-0.10481594439320502	0.0	-2.163841024136446e-06	0.00016519772941119291	-0.0	-0.0	0.0	0.0	0.0
cg07539200	0.00010364152008576903	-0.0	0.00016802021208112234	0.0	0.0	-0.0	0.0	6.722280060636183e-05	-0.0	0.0	0.0	0.0020747962669880444	1.72389214830204e-05	0.0	0.0	-0.007138389467197817	-0.0003944370696179183	-0.0	-0.0	0.0	-0.0	0.0	-0.0	-0.0	-0.0	-0.0	0.0	0.0	0.0	-0.0	0.02065465325999666	-0.0	0.0	0.014873947737215449	0.0019032030604013669	0.0	-0.0	-0.0	-0.0	-0.0	-0.0	-0.0	-0.0	0.0	-0.0	-0.0	0.0	-0.0	-0.0	-0.0	-0.003625853993646982	0.0001904030618192228	0.0	0.0	0.008027529698810189	-0.0	-0.036453210974544334	0.0	0.17824802276073495	2.5238770412773437e-05	-2.7217205209082125e-06	-0.00015244778831545377	0.0	0.0	0.0	0.0	0.0
cg15653622	0.00013769543135582057	0.0	0.0	0.00045900643064205075	-0.0	0.0	-0.0	-4.253140813724629e-05	-0.0	-0.0	-0.0	-0.0011090692095979346	-0.0	-0.0	-0.0	-0.005360907074066306	0.00037618020649968806	-0.0	0.0	-0.0	-0.0	-0.0	0.0	-0.0	-0.0	0.0004079533812176657	-0.0	0.0	-0.0	-0.0	0.009874865879125689	-0.0	1.8744505872006045	-0.0	0.00022674161804463736	0.0	0.0	-0.0	0.0	0.0	0.0	0.0	0.0	-0.0	-0.0	-0.0	-0.0	-0.0	-0.0	-0.0	0.0	-0.0005129652938774156	-0.0	0.0	-0.018595330450418356	0.0	-0.016836813880540324	-0.0	0.14507222934247646	-1.3284855921696422e-05	1.0376112189163394e-06	-0.00014393209400096496	0.0	-0.0	-0.0	-0.0	-0.00039034712480496187
cg21380154	-0.00046360245275707583	-0.0	-0.0	-0.0	0.0	-0.0	-0.0	1.4245193611486052e-05	0.0	0.0	0.0	0.0004128076878653741	-0.0	0.0	0.0	-0.023818056623123342	-0.00018325966615491364	0.0	-0.0	0.0	-0.0	0.0	-0.0	-0.0	-0.0	0.0	0.0	0.0	0.0	-0.0	0.0018894329999584727	0.0	0.0	0.0	0.0	-0.0	0.0	0.0	0.0	-0.000186857839641357	-0.0	0.0	0.0	0.0	-0.0	-0.0	-0.0	-0.0	-0.0	3.4904562161025124e-05	-0.0012440681792783453	-0.0003836467217263524	0.0	-0.0	-0.00133853669806051	-0.0	-0.015406077662007526	0.0	0.06633562133883283	2.460814238438591e-05	-4.8741565106400035e-06	-0.00022794774470397196	0.0	-0.0	-0.0	0.0	-0.0
cg07691514	-0.0008052489358199147	-0.0	-1.7888849591872418e-05	-0.0	0.0	0.0	0.0	4.3268028568524695e-05	0.0	0.0	0.0	-0.0004870488930692053	0.0	0.0	0.0	0.0005007605771763778	-0.0002775086054993062	-0.0	-0.0	-0.0	0.0	0.0	-0.0	-0.0	-0.0	0.000388010056231849	-0.0	-0.0	0.0	0.00036281645774836283	-0.0	0.0	-0.0	0.0	-0.0	0.0	-0.0	-0.0	-0.0	-0.0	0.0	0.0	-0.0	-0.0	0.0	0.0	0.0	0.0	-0.0	-0.0	0.0	0.0004303240307136177	0.0	-0.0	0.03191056949267077	0.0	-0.025618815528219156	0.0	0.12210462593376778	6.677861824699938e-06	8.90748393912481e-07	-0.0002843772348986409	0.0	-0.0	0.0	0.0	-0.0
cg24821709	-0.0003879126172241305	-0.0	0.0	-0.000373163197289089	0.0	0.0	-0.0	-6.706317837792292e-07	-0.0	0.0	0.0	0.00020972961427181839	-4.442442805444623e-05	-0.0	-0.0	0.03579224981507779	-0.00013769091483612986	0.0	-0.0	-0.0	0.0	0.0	-0.0	0.0	0.0	0.0	-0.0	0.0	0.0	-0.0	-0.015852367577481822	-0.0	0.0	0.0	-0.0	-0.0008267167370022313	0.0	0.0	-0.0	-0.0005634620395144051	0.0	0.0	-0.0	0.0	0.0	-0.0	-0.0	-0.0	-0.0	0.0	0.004023207151837462	7.098311254694786e-05	-0.0	-0.0	0.04348258003085482	0.0	0.04060841262215671	-0.0	-0.2803302010918106	1.9257563436324685e-05	-6.930167530933398e-06	0.00030184056096378833	-0.0	0.0	-0.0	0.0	-0.0
cg16388437	-0.000663172628368377	0.0	0.0	-0.0014379508335090282	-0.0	-0.0	0.0	3.3900861095732185e-05	0.0	0.0	0.0	0.0014488016467740562	-7.580687313959527e-05	0.0	0.0	-0.034853042113395016	-0.00022213036298641983	-0.0	-0.0	-0.0007835175652055301	0.0	-0.0	-0.0	0.0	-0.0	-0.0	-0.0	-0.0	0.0	0.0	0.00093182220035098	0.0	0.0	0.0	-0.0	-0.0	-0.0	0.0	0.0	-0.0007842166389225927	0.0	0.0	-0.0	0.0	0.0	-0.0	0.0	-0.0	0.0	9.86250783127234e-05	0.0	0.00026783009635284366	0.0	-0.0	-0.10599983877942948	0.0	-0.011192410504917535	0.0	0.09599225401736218	4.926198832747041e-06	-8.642651092131969e-06	-0.00015446972815566824	0.0	0.0	0.0	0.0	-8.459942106489043e-05
cg25816540	-5.5359985694214594e-05	0.0	1.1226746588916746e-06	-0.0012818261519305988	0.0	0.0	-0.0	-3.080056966784227e-05	0.0	-0.0	-0.0	-0.0004577884214494915	-0.00011589016908346323	-0.0	-0.0	-0.00451796675468817	0.0	-0.0	-0.0	-0.0	-0.0	0.0	-0.0	-0.0	0.0	-0.0	-0.0	-0.0	0.0	-0.0	0.0023317426980538685	-0.0	-0.0	0.0	0.0	-0.0	-0.0	0.0	0.0	-0.0005686017547692876	-0.0	0.0	0.0	0.0	0.0	-0.0019632831031831176	0.0	-0.0	-0.0	0.00012938797873113996	-0.0006631057739378442	-3.260874982821713e-05	0.0	-0.0	0.0012705656534490702	-0.0	-0.019569915891210096	0.0	0.14758046638525393	4.8194762181206976e-05	-1.3032726502041025e-05	-0.0003078671032966831	0.0	0.0	0.0	-0.0	0.0
cg10030268	-0.00011782842135258032	-0.0	-0.0	-0.0	-0.0	0.0	-0.0	-4.333920464903585e-05	0.0	-0.0	-0.0	0.00022183487872131003	0.0	0.0	-0.0	-0.009572420066585992	0.00021605512936077997	-0.0	0.0	0.0	-0.0	-0.0	-0.0	0.0	0.0	0.0	-0.0	0.0	0.0	0.0	-0.0027642575126354966	-0.0	0.0	-0.0	-0.0	-0.0	-0.0	-0.0	0.0	-0.0	0.0	0.0	-0.0	-0.0	-0.0	-0.0	0.0	0.0	0.0	-0.0	0.0030284568516842822	-0.0012244770467431984	0.0	-0.0	-0.0792079276020077	-0.0	-0.014246188934725876	-0.0	0.0796463609359019	-9.505289389089984e-07	-1.1044176087662886e-06	-0.00019360260407976654	-0.0	-0.0	0.0	0.0	7.976019764571693e-05
cg14000282	-0.0003973462337170109	-0.0009435808671288225	-0.0	-0.0	-0.0	-0.0	0.0	5.088250328786076e-05	0.0	0.0	3.2377623928480684e-05	7.787509857806992e-06	0.0	0.0	0.0	-0.009957266405261327	-0.0004240847796508771	-0.0	-0.0	0.0002165882966835598	-0.0	0.0	-0.0	0.0	-0.0	0.0	0.0	0.0	-0.0	0.0	-0.008140880570677482	0.0	0.0	0.0	0.0	0.0	0.0	0.0	0.0	-0.00011962231322377885	0.0	-0.0	-0.0	0.0	0.0	-0.0	-0.0	-0.0	0.0	0.0	0.0027532703088995153	-0.0006909663989163261	0.0	-0.0	0.04132811245300781	-0.0	-0.00768601686666162	0.0	-0.017738665781128468	9.880176418426556e-06	-2.1122219642481035e-06	-7.813754609295223e-05	0.0	-0.0	2.8793381434788494e-06	0.0	0.0004817275590125709
cg05605007	-0.000840992240152093	0.0	-0.0	-0.0009195643385853573	0.0	0.0	0.0	2.990646687351397e-05	-0.0	0.0	0.0	0.0004569685203382861	-6.466410479811245e-05	0.0	0.0	-0.011429478462841206	-0.0002613909593387866	-0.0	-0.0	-0.0	0.0	0.0	0.0	0.0	0.0	-0.0002150263660181009	-0.0	-0.0	0.0	-0.0	0.0033872964910322354	-0.0	-0.0	0.0	-0.0	-0.0	-0.0	0.0	-0.0	-0.0003827356253639252	0.0	0.0	0.0	0.0	0.0	-0.011251277249375878	0.0	-0.0	-0.0	5.567117324333678e-05	-0.0007165716021342346	1.2465205862853963e-05	0.0	0.0	-0.034012781636098895	-0.0	-0.018887293877911954	0.0	0.15636640400560572	4.05182584909363e-05	-1.4863724448375143e-05	-0.00023795021944263267	0.0	0.0	-0.0	-0.0	-0.0
cg21914119	-0.0002443224132096787	0.0	0.0	-0.0005301727829129109	0.0	-0.0	0.0	1.4774094280303231e-05	-0.0	0.0	0.0	-0.0007711960158124463	-6.544118582132476e-05	0.0	0.0	0.020701870093768237	2.209010833284667e-05	0.0	-0.0	5.471152273323976e-06	-0.0	0.0	-0.0	-0.0	0.0	-0.0	-0.0	-0.0	0.0	-0.0	0.01492740069167479	-0.0	-0.0	0.04575337169665632	0.0	0.0	0.0	-0.0	-0.0	-0.0	0.0	0.0	0.0	0.0	0.0	-0.0	0.0	-0.0	-0.0	0.0	-0.005368814169588726	4.6543715431281605e-05	0.0	-0.0	0.09212973310217622	-0.0	-0.03579335438445567	0.006105402875562386	0.2550638726944402	3.9142224321436466e-05	-5.230299909202756e-06	-0.0003826503752291631	0.0	-0.0	3.1934447682480523e-06	1.300215339154515e-06	0.0
cg00235633	0.001008207210002002	0.0	-0.0	0.0006910654649203468	0.0	0.0	-0.0	-2.9280927113407435e-05	0.0	0.0	-0.0	0.0001247580611751208	2.3956006156145315e-05	-0.0	0.0	-0.0015330248955087477	-0.00014925004586321624	-0.0	-0.0	0.0001395076853537764	0.0	0.0	-0.0	-0.0	0.0	6.488316175521297e-05	0.0	0.0	0.0	-0.0	0.0058790485938567585	0.0	-0.0	0.0	0.0	-0.0	0.0	0.0	0.0	0.0003145551417470659	-0.0	0.0	0.0	0.0	-0.0	-0.0	-0.0	-0.0	-0.0	-0.0	-0.0037932145857782554	0.00035088668017337884	0.0	0.0	-0.07071711460902218	0.0	-0.013969865047386742	-0.0	0.08550286798147641	3.874240046738833e-06	-4.742697336217742e-06	-0.00010318033404871757	0.0	-0.0	-0.0	0.0	0.0
cg03741889	-5.418780088515577e-05	-0.0	0.0	0.0	0.0	0.0	-0.0	-4.764463306543398e-05	0.0	0.0	0.0	0.0005994772157628334	0.0	0.0	0.0	0.02492642847751836	-0.00010826174742483025	-0.0	-0.0	0.0	0.0	0.0	0.0	-0.0	-0.0	0.0005236462822066224	-0.0	-0.0	-0.0	-0.0006856597058022186	0.003730334936017262	-0.0	0.0	0.01064052409054546	0.0	0.0	-0.0	0.0	0.0	0.0	-0.0	0.0	-0.0	0.0	-0.0	-0.0	0.0	-0.0	-0.0	0.0	-0.0005696551931179243	0.0007397778438959711	0.0	0.0	-0.0432600261364786	-0.0	-0.013276464900521954	0.0	0.11561943946128805	-0.0	-2.6050399230295434e-06	-0.00010943510619621106	0.0	-0.0	-0.0	0.0	-0.0
cg04322486	6.891871958531041e-06	0.0	-4.1477330314903105e-05	-0.0	0.0	-0.0	0.0	2.5105790233342627e-05	-0.0	0.0	0.0	-0.0010914293972906935	-3.287316022674827e-08	-0.0	-0.0	0.024179253065100006	-0.0003228881385423402	-0.0	0.0	-0.0	0.0	-0.0	0.0	0.0	0.0	-0.0001676962834018682	0.0	0.0	0.0	-0.0	0.007187951692025622	0.0	-0.0	-0.0	-0.0	-0.0	0.0	0.0	0.0	3.6354596170492914e-05	-0.0	-0.0	0.0	0.0	-0.0	-0.0	-0.0	0.0	-0.0	0.0	-0.004939103292285566	0.0002370243756824452	-0.0	0.0	-0.0012480425412086471	-0.0	-0.018241005808492458	0.0	0.11122051511396591	-0.0	7.339987961777418e-08	-7.252318316938242e-05	-0.0	0.0	-2.406001445696155e-06	-0.0	0.0
cg04402350	0.0009040696156838332	0.0	-0.0	-0.00014363954069336376	-0.0	-0.0	-0.0	-1.1203117966860948e-05	0.0	0.0	0.0	0.0007279081505201935	0.0	-0.0	-0.0	0.005770401034174257	-9.44116820428773e-05	-0.0	0.0	-7.263706268089025e-06	-0.0	-0.0	-0.0	0.0	0.0	-0.0006144062799723842	0.0	0.0	-0.0	-0.000859426023814257	-0.0025683942495693802	-0.0	-0.0	0.0	0.0	-0.0	-0.0	-0.0	-0.0	1.658035271432951e-05	-0.0	0.0	-0.0	0.0	0.0	0.0	-0.0	0.0	-0.0	0.0	-0.0	-8.116480677708315e-05	0.0	0.0	0.19000570617304186	-0.0	0.026669463091764867	-0.0	-0.10308612005031127	-3.175740404404145e-05	-1.619942787186221e-06	0.0001099511015403077	-0.0	-0.0	-0.0	0.0	0.0
cg09800633	0.0005086598567734723	0.0	0.0	-0.000495188481173162	0.0	0.0	0.0	1.9955310785190532e-05	-0.0	0.01959187778381341	0.0003168434245378186	0.0009846345753843722	-6.533562157434483e-07	-0.0	-0.0	-0.01794968809639436	-0.0001529782232490395	0.0	-0.0	0.0	-0.0	0.0	-0.0	0.0	0.0	0.00014571180697646826	0.0	-0.0	-0.0	-8.414918886941858e-05	-0.013180931545606999	0.0	0.0	0.0	0.0	-0.0	0.0	0.0	0.0	-0.00019359855081277293	-0.0	0.0	-0.0	0.0	-0.0	-0.0	-0.0	-0.0	-0.0	0.0	0.0039331471589783675	-0.0006760167877377128	-0.0	-0.015127432316460493	0.08059021064246503	0.0	0.020442415575629532	-0.0	-0.10531988456966523	6.314111708346032e-06	-3.5366486741310236e-06	0.00014566626541434157	0.0	-0.0	-9.764063774663088e-07	0.0	0.0
cg15822765	-0.00041868742986566596	-0.0	0.0	0.0	0.0	0.0	-0.0	1.9371492890975947e-06	0.0	0.0	0.0	-0.00043549939525126813	-0.0	-0.0	-0.0	-0.03116593053110697	-0.0006770361143349934	0.0	-0.0	0.000663752808188334	0.0	0.0	-0.0	-0.0	-0.0	0.0	-0.0	-0.0	0.0	5.130040980370262e-05	-0.00878216067313316	-0.0	0.0	0.0	0.0	-0.0	-0.0	-0.0	-0.0	-0.0	-0.0	-0.0	-0.0	-0.0	-0.0	0.0	-0.0	-0.0	0.0	0.0	0.0037391562731599985	-0.0006220287218785426	-0.0	0.0	-0.01986468944121981	-0.0	0.021559429805308304	0.0	-0.14667475191161874	1.9034231854225642e-05	-1.288163314648045e-06	0.00015109598386285869	0.0	0.0	7.354914611466007e-06	0.0	0.0
cg19014591	0.0006978506161531067	0.0	-8.055293109119812e-06	-0.0006630684872389237	-0.0	0.04975675009963586	-0.0	-1.5891919267428974e-05	0.0	0.0	0.00010949436475956984	-0.000968992698827462	-6.830216021882258e-05	0.0	0.0	-0.004851724766925647	2.7699974129837196e-05	-0.0	-0.0	0.00013029165399600824	0.0	-0.0	-0.0	-0.0	0.0	0.0	0.0	-0.0	0.0	-0.0	0.0022725479382469213	0.0	-0.0	0.0	0.0	0.0	-0.0	-0.0	-0.0	0.0	0.0	-0.0	0.0	-0.0	-0.0	0.0	-0.0	0.0	-0.0	1.279780314564295e-05	-0.0	0.0005438539015994455	0.08579898954991476	-0.0	0.088790414316871	0.0	-0.010110490030564362	0.0016189871664937616	0.06505154716589244	-1.540177264604938e-05	3.7612630596246e-06	-7.528286081705639e-05	0.0	-0.0	0.0	0.0	0.001011409391061983
cg17221368	0.0005632263476080124	-0.0	-0.0	-0.0006267214867295972	-0.0	0.0	0.0	1.5814334152964262e-05	-0.0	0.0	0.0	-9.432878687296418e-05	-8.400317954241865e-05	0.0	-0.0	-0.008144643967672848	-6.039919178398191e-05	-0.0	0.0	-0.0	-0.0	-0.0	0.0	0.0	-0.0	0.0	0.0	-0.0	0.0	0.0	0.006307918597037443	-0.0	0.0	0.0	-0.0	0.0	0.0	0.0	0.0	0.0	0.0	-0.0	0.0	-0.0	0.0	0.0	-0.0	-0.0	0.0	0.00011102957373468273	-0.0018437610319165319	-0.00014464763407759045	0.01778972439518646	-0.0	-0.0005478546949186866	0.0	-0.014093475926096301	0.0	0.057367480698435676	-4.435097360042308e-05	9.73046113476582e-06	-4.0393478797770966e-05	-0.0	-0.0	-0.0	-0.0	-0.0
cg16279861	-0.0008418221218956417	0.0	0.0	-0.0017180083107416354	0.0	0.0	0.0	4.365793152419638e-06	-0.0	0.0	0.0	0.0003417015763505188	-0.00012124032916476302	0.0	0.0	-0.0104162899188505	-0.0001962224929815344	-0.0	-0.0	0.0	-0.0	0.0	-0.0	-0.0	0.0	-0.0	-0.0	-0.0	0.0	-0.0	0.005376635754871817	-0.0	-0.0	0.0070404947422990005	0.0	-0.0	-0.0	-0.0	-0.0	-0.00030053272580189537	0.0	0.0	0.0	0.0	0.0	-0.000575927545208256	0.0	-0.0	-0.0	0.0001664912446460166	-0.001844643605229932	7.769297373466803e-05	0.0	-0.0	-0.06459721546577282	-0.0	-0.024646836802022003	0.0	0.19100523251799703	3.782691911560068e-05	-1.1789889877965586e-05	-0.0003174590874671915	0.0	0.0	-0.0	0.0	-0.0
cg15571800	-2.226977923005242e-05	-0.0	-0.0	-0.0	0.0	-0.0	0.0	3.99833044533461e-05	0.0	0.0	0.0	0.0010680207308595298	-0.0	0.0	0.0	0.003929447983237226	0.00041468281718265524	-0.0	0.0	0.0	-0.0	-0.0	0.0	0.0	-0.0	0.0012481662663895517	0.0	0.0	0.0	0.0	-0.0059863832764206395	0.0	-0.0	0.0	7.064598080010916e-05	0.0	0.0	0.0	0.0	-5.2791978102878404e-05	-0.0	-0.0	-0.0	0.0	0.0	-0.0	0.0	-0.0	-0.0	0.0	0.0034502723778111403	0.00037130687695270524	0.0	-0.0	0.09624950331752151	-0.0	0.0065799231768120725	0.0056712367288629705	-0.06412458605189157	-0.0	-1.559009539254501e-06	-8.644423584414725e-06	0.0	-0.0	-0.0	0.0	0.0
cg10313337	-0.0008239461945744981	-0.0	-0.0	-0.0012023477900770922	0.0	0.0	-0.0	-2.201357345567131e-05	0.0	0.0	0.0	0.00028118217435090653	-7.63473823529751e-05	0.0	0.0	-0.0014273012504319382	-0.000240730112468247	-0.0	-0.0	0.0	-0.0	0.0	-0.0	-0.0	0.0	-0.0005413246920305725	-0.0	-0.0	0.0	0.0	0.004755916676025705	-0.0	-0.0	0.0005770500326879088	0.0	-0.0	-0.0	0.0	-0.0	-5.396102884661051e-05	0.0	0.0	0.0	0.0	0.0	-0.018348746659327834	0.0	-0.0	-0.0	0.00012451234303808168	-0.0014714883704780182	0.0002784264784321974	0.0	-0.0	-0.09425976637227346	-0.0	-0.01957587591620889	0.0	0.1938532579271704	4.788776689494085e-05	-1.4819722207642953e-05	-0.00030697217507464605	0.0	0.0	0.0	0.0	0.0
cg11976791	0.00032751915472994123	-0.0	0.0	-0.0	-0.0	-0.0	-0.0	2.582361323185959e-05	0.0	-0.020574359617145006	-0.0	-0.0009574911627077673	-0.0	-0.0	-0.0	-0.03038026574721709	-8.873360369649959e-05	-0.0	-0.0	0.0	0.0	-0.0	-0.0	-0.0	0.0	-0.0	-0.0	-0.0	0.0	-0.0	0.009567810812377345	-0.0	0.0	0.0	-0.0	0.0	0.0	0.0	0.0	0.0	-0.0	-0.0	-0.0	-0.0	0.0	0.0	-0.0	0.0	-0.0	0.0	-0.0017778402265126224	-0.0007925359660745749	0.0026456906932074585	-0.0	-0.005201307043751947	-0.005389985406526443	-0.02515188086566933	0.0	0.12914487591511056	-6.599298487644373e-06	2.823177080496432e-06	-0.00014194372844630895	0.0	-0.0	0.0	0.0	-0.0
cg11357008	-0.00010495616900466801	0.0	0.0001282859838027397	-0.0	0.0	0.0	-0.0	1.9318062557423163e-05	0.0	0.0	-0.0	0.0	-0.0	-0.0	-0.0	0.0028468439888371558	-0.00037890993490823267	0.0	-0.0	-0.0	0.0	0.0	0.0	0.0	-0.0	-0.0005364360521218907	0.0	0.0	0.0	0.0	-0.001020869945703936	0.0	-0.0	0.0	0.0	0.0	-0.0	0.0	-0.0	0.0	-0.0	0.0	-0.0	0.0	-0.0	-0.0	0.0	-0.0	-0.0	0.0	-0.001379778265216767	-0.00012406469326477852	-0.0	-0.0	0.026073846880136038	0.0	0.009692819747061137	-0.0	0.0014837999354401568	0.0	-1.806823816023792e-06	0.00012578398263397777	0.0	0.0	0.0	0.0	-0.0
cg05230392	-0.00032220618633831296	-0.0	0.0	-0.0	-0.0	-0.0	0.0	-3.485733252994604e-06	-0.0	-0.0	-2.552038021400517e-06	0.00046143284326872325	0.0	0.0	0.0	-0.01810928050919117	-0.00014863309923323435	0.0	-0.0	0.0001378371750304613	0.0	-0.0	-0.0	-0.0	-0.0	0.0	0.0	-0.0	0.0	-0.0	0.013482117960225765	-0.0	0.0	0.03157442626196557	0.0	0.0007967726675460221	-0.0	0.0	0.0	-0.0	0.0	0.0	0.0	0.0	0.0	0.0	0.0	-0.0	0.0	6.758103159004692e-05	-0.005946563847273315	0.0007235340843627258	0.0	0.0	-0.03311254426180637	0.0	-0.03798483065152167	0.0	0.1620221697891664	4.454569770544416e-06	4.982362991778166e-07	-0.00033840481718232793	0.0	-0.0	-0.0	0.0	-0.0
cg24153352	0.0002278678147750646	0.0	0.0	-0.0028657548608886797	0.0	0.0	0.0	-5.109249088452013e-06	0.0	0.0	0.0	-0.0005496937294825308	-0.00023357609178546542	-0.0	-0.0	-0.0007946562780922939	-1.6455159807238237e-05	0.0	-0.0	0.0	-0.0	0.0	-0.0	-0.0	0.0	-0.0002365544088403616	-0.0	-0.0	0.0	-0.0	0.003913202448532846	-0.0	-0.0	0.06376405844969037	0.0	0.0	-0.0	0.0	0.0	-0.0	-0.0	0.0	0.0	0.0	-0.0	-0.0	-0.0	-0.0	-0.0	0.0002699143058222169	-0.0022830138200007856	-0.0003154025186286692	0.0	-0.0	0.01129817422100264	-0.0	-0.011309411821515913	0.0020083783882556216	0.15226111104684328	2.4239372337748683e-05	-1.3133469104216566e-05	-0.0001966081886595918	0.0	-0.0	0.0	0.0	0.0
cg23234002	0.0003475845042503112	0.0	-0.0	-0.0024452373059245754	0.0	0.0	0.0	-1.1672069471127735e-06	-0.0	-0.02762137499053676	-0.0003855250629430072	-0.0012960267139942709	-0.00023734341682810068	-0.0	-0.0	0.006308247153185597	0.000536138777555802	0.0	0.0	-0.0	-0.0	0.0	-0.0	-0.0	0.0	0.0	0.0	0.0	-0.0	-0.00044433866452875056	0.002372768041079425	-0.0	-0.0	0.0	-0.0	-0.0	0.0	-0.0	-0.0	-0.0	0.0	0.0	0.0	0.0	0.0	0.0	-0.0	0.0	-0.0	0.000161366833261648	-0.0010849628944609778	-0.00030160833295585183	0.0	-0.0	0.1735627816368571	-0.0	-0.002828798427265587	0.0	0.05154288582422991	-2.1923462592909185e-06	1.04670791458818e-08	-0.00011598744092419494	-0.0	0.0	-0.0	0.0	-0.0
cg03474756	-0.00022014712158662268	0.0	0.00011093880483133426	0.0	-0.0	0.0	-0.0	-1.5301743041711687e-05	-0.0	-0.0	-0.0	-0.00032944411006328794	-0.0	-0.0	-0.0	0.006285387682663763	0.0003585489714321575	0.0	-0.0	-0.0	0.0	-0.0	0.0	0.0	0.0	0.0005035062555472067	0.0	-0.0	-0.0	-0.0013168469266492337	-0.004620600404837745	0.0	0.0	-0.0	-0.0	-0.0	-0.0	-0.0	0.0	-0.0002015595131879793	-0.0	0.0	-0.0	-0.0	0.0	0.0	0.0	0.0	0.0	-0.0	0.004071427284200471	-0.0010208887872965916	0.0	-0.0	0.08255798508667182	-0.0	0.0005627259467707677	-0.0	0.010668325739834703	8.27753237030888e-06	-2.3356469639132814e-06	-0.00011328283699160824	0.0	-0.0	0.0	0.0	0.0004587515210193988
cg15529068	0.00030500212042010175	0.0	0.0	0.0	0.0	0.0	0.0	1.0714279215823381e-05	0.0	-0.0	-0.0	0.0012929259801422062	2.654097839751088e-05	-0.0	-0.0	0.03280396495360874	0.0003743466172438946	0.0	0.0	-0.0	0.0	-0.0	-0.0	0.0	-0.0	-0.0	-0.0	0.0	-0.0	-0.0	-0.0057912012359633384	-0.0	0.0	0.0	-0.0	-0.0	0.0	-0.0	-0.0	-0.0	0.0	0.0	0.0	0.0	-0.0	-0.0	0.0	0.0	0.0	0.0	0.0014876020436487634	0.00047530004573115124	-0.0	0.0	-0.008220824548932863	-0.0	0.009717020121356926	-0.0	-0.11069076983037239	-0.0	-2.075215360516473e-06	6.523022330688814e-05	-0.0	0.0	6.71963452137576e-06	0.0	0.0
cg17386689	-0.00032032426061342974	-0.0	-0.0	0.0	0.0	0.0	-0.0	1.4044807189382815e-05	0.0	-0.0037099860719300784	-0.0	-0.001494271807064623	-0.0	-0.05235083944010712	-0.0	-0.0021460623059692376	-0.00011788419799738502	-0.0	0.0	0.0014644727315686844	-0.0	0.0	-0.0	-0.0	-0.0	0.0	0.0	-0.0	0.0	0.0	0.0	-0.0	0.0	0.0	0.0	0.0	0.0	-0.0	-0.0	0.0	0.0	-0.0	0.0	0.0	-0.0	0.0	0.0	0.0	0.0	0.0	0.001010054648462156	0.00029863048485801494	0.0	0.0	0.01907098879953316	-0.0	-0.0014116802658846474	0.0	0.013812286474807029	3.875302599734004e-05	2.845200693515166e-06	6.984892544999921e-05	-0.0	-0.0	2.2715379664427717e-06	0.0	0.0005729932885845393
cg03883238	0.0004751079600929794	-0.0	-0.0	-0.0	-0.0	0.0	-0.0	-2.5386289518528482e-05	0.0	-0.0	-0.0	-0.0012287238209665258	-0.0	-0.0	-0.0	0.017843330474750493	-2.2896995636485026e-05	0.0	0.0	-0.0	-0.0	-0.0	-0.0	-0.0	-0.0	5.498654619139801e-06	-0.0	-0.0	0.0	0.0	0.014431436821765913	0.0	-0.0	0.009090893776020216	0.0	0.0	-0.0	-0.0	-0.0	0.0001301674989606139	0.0	-0.0	0.0	0.0	0.0	-0.0	0.0	0.0	-0.0	0.0	-0.0065632060525284775	0.0005476965479380935	0.0	0.0	0.04579199866618838	0.0	-0.025556356920890366	0.0	0.16989179098824553	-8.46356998636918e-06	3.1948755845582905e-06	-0.0002462813985574513	0.0	-0.0	-0.0	-0.0	0.0
cg07560510	-0.00020044358499149838	0.0	0.0	-0.0	0.0	-0.0	-0.0	-5.225797964837353e-05	0.0	0.0	-0.0	-0.001189523748163593	-4.363271302979877e-05	0.0	0.0	0.0	0.0002402679208803894	-0.0	0.0	0.0	-0.0	0.0	0.0	0.0	0.0	0.0	-0.0	-0.0	0.0	0.0	0.006936246680763886	-0.0	0.0	-0.0	0.0	0.0	-0.0	0.0	0.0	-0.0	-0.0	-0.0	0.00022728468108446326	0.0	-0.0	-0.0	-0.0	-0.0	-0.0	0.0	-0.0011805239261637856	-9.69776964045542e-05	-0.0	-0.0	-0.0990766017789314	-0.0	-0.017244437716892862	0.0	0.0713262552340824	2.1997686546435015e-05	-4.359647725041606e-06	-0.0001280800570880635	0.0	-0.0	0.0	-0.0	0.0
cg04788530	-5.771178403507486e-05	-0.0	8.077322614635096e-05	0.0	0.0	0.0	0.0	4.25002182614955e-05	0.0	0.0	0.0	-0.0006219853380352635	0.0	-0.0	-0.0	0.019577926132043857	-0.00045334981350870135	0.0	-0.0	0.0	0.0	-0.0	0.0	0.0	-0.0	0.001335705963191023	-0.0	0.0	-0.0	0.0	-0.0007479374572262126	0.0	0.0	-0.0	-0.012018711253244958	-0.0	-0.0	-0.0	0.0	0.0	-0.0	-0.0	0.0	-0.0	0.0	-0.0	-0.0	0.0	0.0	-0.0	0.001854517601464512	7.213303890052684e-05	0.0	-0.0	-0.1290231974435705	0.0	-0.009255561950225142	0.0	0.005700055539532241	-0.0	-9.52500507446855e-07	-6.5630930616409e-05	0.0	-0.0	-1.9794088598930346e-06	-0.0	0.0
cg04050733	7.545065290586477e-05	0.0005803779405478506	0.00013293453914955844	-0.00015500624446248553	0.0	0.0	0.0	2.2291242107450794e-05	0.0	-0.0	-0.0	-0.000581452758177537	-4.649786583749615e-05	0.0	0.0	0.0007671959047860131	-0.00010447095672495037	0.0	-0.0	0.0	0.0	-0.0	-0.0	-0.0	0.0	0.0	-0.0	-0.0	0.0	0.0	0.0113848088950285	0.0	-0.0	0.0	0.0	0.001789891905832664	-0.0	0.0	0.0	1.1247720502341602e-05	0.0	0.0	0.0	-0.0	-0.0	0.0	-0.0	-0.0	0.0	0.0001476572026570392	-0.002306751279742365	4.3370206123280614e-05	0.0	-0.0	-0.07723084379660526	0.0	-0.014196744756182276	0.0008229331100711564	0.08744193923435666	-3.1194471649729295e-05	5.829261183793935e-06	-0.00011387800899416275	0.0	-0.0	-0.0	-0.0	-0.0
cg17405812	-0.00029260776959339147	-0.0	0.0	-0.0007111393068249429	-0.0	0.0	-0.027859980689344706	-4.6319524822090044e-05	0.0	-0.0	-0.0	4.459032903505233e-06	-0.0	-0.0	-0.0	0.014032501983186728	0.0003526808310817199	-0.0	0.0	0.0	0.0	-0.0	0.0	-0.0	-0.0	-0.0	0.0	-0.0	0.0	0.0	0.005236312252614936	-0.0	0.0	0.0	-0.0	0.0	-0.0	0.0	-0.0	0.0	0.0	0.0	-0.0	-0.0	0.0	0.0	0.0	-0.0	0.0	2.7861099423437917e-05	-0.00021727051114587027	-0.0005934472587948725	0.0	0.0	-0.04052505292364411	0.0	-0.01139865448770754	0.0	0.011427725307765287	-7.0739205453471535e-06	2.7195189024731608e-06	-9.457208087969719e-05	0.0	0.0	-0.0	-0.0	-0.0
cg07472943	0.0002508480794197941	0.0	0.0	-0.00043844329879847593	0.0	0.0	-0.0	-2.4663441332941157e-05	-0.0	0.0025491140824440662	3.20654696559671e-05	-0.0009968248265372112	-0.0	0.0	-0.0	0.03593355520240469	-0.00017661159132143671	0.0	0.0	0.0	-0.0	0.0	0.0	0.0	0.0	0.0	0.0	0.0	-0.0	-0.0	-0.000492369708165804	0.0	-0.0	-0.0	-0.0	-0.0	0.0	-0.0	0.0	0.0	0.0	0.0	-0.0	-0.0	-0.0	0.0	-0.0	-0.0	-0.0	4.840503000498777e-05	0.0	-0.000662974091671153	0.0	-0.0	0.1609831167060161	-0.0	0.016386031045864054	0.0	-0.04569328796717504	-9.328227899214965e-06	3.219068978111457e-06	0.00010625528844358903	-0.0	0.0	-0.0	0.0	0.0
cg07788204	-0.0004658522215061698	0.0	-0.0	-0.0	0.0	-0.0	0.0	1.4403915199320101e-08	0.0	-0.0	-0.0	-0.00016392347665988033	-0.0	0.0	0.0	-0.018580567657238197	3.489061227744472e-06	0.0	-0.0	-0.0	0.0	0.0	-0.0	-0.0	0.0	0.0	-0.0	0.0	0.0	0.0	-0.0	-0.0	-0.0	0.0	-0.0	-0.0	-0.0	0.0	0.0	-0.0	-0.0	0.0	0.0	0.0	0.0	-0.0	0.0	-0.0	-0.0	0.0	0.0	0.0003438119216714598	0.0	0.0	-0.04189571408039024	0.0	0.005270378358035281	0.0	-0.011171963599480684	1.1243368345681765e-05	-1.1601591145971303e-05	-5.951425345319577e-05	0.0	0.0	-0.0	-0.0	-0.00015614343567946543
cg11605972	0.0006394014214243747	0.0	-0.0	-0.0006745641770875631	-0.0	0.0	-0.0	-3.278521765361383e-05	-0.0	-0.0	-0.0	-0.00019699969019005528	-0.0	-0.0	-0.0	-0.004039500824848309	0.00047940886682692796	-0.0	0.0	0.0	0.0	-0.0	0.0	0.0	0.0	0.0006974054604613607	0.0	-0.0	-0.0	-0.0	-0.00030670143594178684	0.0	0.0	0.0	0.0	0.0	0.0	-0.0	-0.0	0.0	-0.0	-0.0	-0.0	-0.0	0.0	0.003741465363349101	0.0	0.0	0.0	9.042037574769e-05	-0.0	6.475947203211494e-05	0.0	-0.0	0.1395349288256835	0.0	0.010026242355961562	0.0	-0.11723860526115122	-9.833164981611421e-06	1.1587400124505124e-05	9.433007810558007e-05	-0.0	-0.0	0.0	0.0	0.0
cg21265528	0.0004956765704307243	-0.0	0.0	-0.0007716101688368195	-0.0	0.0	-0.0	-7.799211060016251e-05	-0.0	0.0	0.0	-9.095706418875952e-05	-2.169465237250768e-05	0.0	-0.0	0.024738214714094327	0.0002925226925474548	0.0	0.0	-0.0	-0.0	-0.0	0.0	0.0	0.0	0.00019845760351923798	-0.0	-0.0	-0.0	-0.0	-0.01237481037562014	0.0	0.0	-0.0	-0.0	-0.0	-0.0	0.0	-0.0	-0.0	-0.0	-0.0	-0.0	-0.0	-0.0	0.0	0.0	0.0	0.0	7.019790118465261e-06	0.0053415874314236365	0.0001614673509650032	-0.0	-0.014973129050629906	0.19682320907093348	0.0	0.03260337009012406	0.0	-0.18110467697246518	-2.4474125396464825e-05	6.703648087718384e-07	0.0002671450759240687	0.0	0.0	-5.412081373337534e-07	-0.0	0.0
cg23914219	-0.00010905120541581986	0.0	0.0	-0.0	-0.0	-0.0	0.0	7.80575736234887e-05	0.0	0.0	-0.0	0.0	0.0	-0.0	-0.0	-0.006653717889173932	-0.0004849821055537908	0.0	-0.0	-0.0	0.0	-0.0	-0.0	-0.0	-0.0	0.0	0.0	-0.0	-0.0	-0.0	0.0054121689840489155	0.0	0.0	0.0	-0.0	0.0	0.0	-0.0	-0.0	-0.0	0.0	-0.0	-0.0	0.0	-0.0	0.0	0.0	0.0	0.0	0.0	-0.0013539949595080395	0.0008796264644473698	0.0	0.0	0.0028906925386507215	-0.0	-0.022045875777807655	0.0	0.1415374332006723	-0.0	-4.018279967797434e-06	-0.0002198885760905695	0.0002751510971733775	-0.0	0.0	0.0	-0.0
cg08746033	0.001020945628593105	0.0	0.0	-0.001195770312621411	-0.0	-0.0	0.0	-3.088804134818042e-05	-0.0	-0.01049065987954755	-0.0003882409594460552	-0.0008690226214680809	-0.0001658081469561187	0.0	0.0	-0.0027036433710238327	0.00011270243047337042	0.0	-0.0	-0.0	0.0	-0.0	0.0	0.0	0.0	0.0	-0.0	-0.0	0.0	0.0	0.0015793393536550223	-0.0	-0.0	0.0	0.0	0.0	0.0	0.0	-0.0	-0.0	-0.0	0.0	0.0	-0.0	-0.0	0.0	0.0	-0.0	-0.0	0.0	-0.0001363398239279143	0.00023472658048473088	0.0	0.0	0.12851806562193024	-0.0	0.002337183927259528	0.0011277627184809254	-0.0058662296231227025	-6.877141794284227e-06	1.7196114748182615e-06	3.112366945756891e-06	-0.0	0.0	-0.0	-0.0	0.0
cg26981675	-0.000539728234867554	0.0	0.0	-2.3502296931899576e-05	0.0	-0.0	0.0	-3.944553011912596e-06	0.0	-0.049203194427643954	-0.00046393685064995225	-0.0020892238718600827	-4.347314568617934e-05	0.0	0.0	-0.023873177715658753	-0.00012539777892741656	-0.0	0.0	-0.0	-0.0	-0.0	-0.0	0.0	-0.0	0.0	0.0	-0.0	0.0	-0.0	0.00025296975662269513	0.0	0.0	-0.0	0.0016472078305333154	-0.0	0.0	0.0	0.0	-0.0	-0.0	0.0	0.0	0.0	0.0	-0.0	-0.0	-0.0	0.0	2.7931424015669795e-05	8.237642686774284e-05	0.00051018468620906	0.0	-0.0	0.005594170315532585	0.0	-0.007462979782425818	0.0	0.07959825881338996	-3.6413816934628463e-06	-4.357352835677574e-06	-0.00010424804070774183	0.0	-0.0	0.0	0.0	-0.0
cg00072887	-0.00010068922415467156	0.0	3.814418208310996e-05	0.0004936821140435138	-0.0	-0.0	0.0	9.325733162272295e-06	-0.0	0.0	0.0	2.6503409957582706e-05	0.0	-0.0	-0.0	0.001969495449146943	0.0004298957994256813	-0.0	-0.0	-0.0	0.0	-0.0	0.0	0.0	0.0	0.0	0.0	0.0	-0.0	-0.0	2.1803064912950907e-05	0.0	-0.0	-0.0	-0.0	0.0	-0.0	-0.0	-0.0	7.974550336930925e-05	-0.0	-0.0	0.0	-0.0	0.0	-0.0	-0.0	0.0	0.0	-0.0	0.00022086403434034475	7.06823949703376e-05	-0.0	-0.0	0.03445698142171991	0.0	0.007740095864851526	0.0	0.0026294072347424363	-1.8176526262332557e-05	2.317780749201858e-06	0.000186242163342279	-0.0	0.0	-0.0	0.0	-0.0
cg14295062	0.00011494394978654154	0.0	-0.0	-0.0013213889428021301	0.0	-0.0	0.0	8.387793917583326e-06	-0.0	0.0	0.0	-8.755151577242798e-05	-4.808598623542905e-05	-0.0	-0.0	0.012658177308404692	3.5804683117155664e-06	0.0	-0.0	0.0	0.0	0.0	0.0	0.0	0.0	0.0013615469377966675	0.0	0.0	-0.0	-0.0004113620966634891	-0.013753982150708126	0.0	0.0	0.0	-0.0	-0.0	0.0	-0.0	-0.0	-0.0	0.0	-0.0	0.0	0.0	0.0	-0.0	-0.0	0.0	0.0	9.099890142071541e-05	0.005393361754984564	0.0003687350932290171	0.0	-0.0	0.0673891371804817	-0.0	0.03907352643460709	0.0	-0.2809473637746094	-0.0	-1.4511556004861044e-06	0.00036907875020737583	-0.0	-0.0	4.326384976754286e-06	-0.0	0.0
cg06242242	0.0004423229173096365	-0.0	-0.00011744604930475128	-0.0006230531003159396	0.0	0.0	-0.0	2.0082509810962484e-05	0.0	0.0	0.0	0.0001762597106817895	-0.0	-0.0	-0.0	0.014228791469366509	-0.0003422735383194355	-0.0	-0.0	-0.0	-0.0	0.0	-0.0	-0.0	-0.0	-0.0	0.0	0.0	0.0	0.0	-0.0013027926135152402	-0.0	0.0	0.0050505396322489005	-0.0	-0.0	-0.0	0.0	-0.0	-0.0	0.0	0.0	0.0	-0.0	-0.0	0.0	0.0	0.0	0.0	0.0	-0.0002845982469065514	0.0007339895744283299	-0.0	0.0	0.07450883975349133	0.0	0.009502551359371895	0.0	-0.07831639282846393	0.0	-1.5743745108872494e-06	5.091531203844078e-05	0.0	0.0	7.65109695279332e-06	0.0	0.0
cg09453516	-0.0004690470763148245	-0.0	-5.583281284433449e-06	0.0	0.0	-0.0021824661622042146	0.0	5.344558145272535e-05	-0.0	-0.0	-0.0	0.0011703221565209638	0.0	0.0	0.0	-0.021630010489842397	-2.999845835526006e-05	0.0	-0.0	0.0007272844488958066	-0.0	0.0	0.0	0.0	0.0	0.0	-0.0	0.0	0.0	-0.0	0.003946147370385381	-0.0	-0.0	-0.0	0.00037664278558613684	0.0002907311002948151	0.0	-0.0	-0.0	-0.0	-0.0	-0.0	0.0	-0.0	0.0	-0.0	-0.0	-0.0	-0.0	-0.0	-0.00020774283295364458	0.0012208688607613079	0.0	0.0	-0.010584204358126414	-0.0	-0.007187672839200595	0.0	-0.009635220713892403	-0.0	-3.00059021312368e-06	5.5113577214912456e-05	-0.0	-0.0	0.0	0.0	0.0
cg09357097	0.0010169644088116926	-0.0	-0.0	-0.00011315498452598184	0.0	0.0	-0.0	2.462155416559125e-05	0.0	-0.06429018896599203	-0.0005168734076777923	-0.002183460138527797	-8.237668114405639e-05	-0.0	-0.0	0.01375667947587823	-0.00022759692213807428	-0.0	0.0	0.0	0.0	0.0	-0.0	-0.0	0.0	-0.0	0.0	-0.0	0.0	0.0	0.0037431113799707536	-0.0	-0.0	0.0	0.0	0.0	0.0	0.0	-0.0	0.000268943314231636	-0.0	-0.0	0.0	0.0	-0.0	0.0	-0.0	-0.0	-0.0	0.0	-0.0028275307726181296	1.551577967071828e-05	0.0	-0.0	0.09964487433236001	0.0	0.010987265479073312	0.0	-0.043095633738683914	4.435828897421635e-06	4.597432360926393e-07	0.00011109980446932563	0.0	0.0	-0.0	0.0	2.5357172270261805e-05
cg20154455	0.0004018219352378736	0.0	0.0	-0.0	-0.0	-0.0	0.0	1.0286502030663227e-05	0.0	0.0	-0.0	0.0003049449328399798	0.0	0.0	0.0	0.03573066052577908	0.0001483070138202864	-0.0	-0.0	0.0	0.0	-0.0	0.0	0.0	0.0	0.0	0.0	-0.0	-0.0	-0.0	0.000845688630264298	0.0	0.0	0.0	0.0	0.0	-0.0	-0.0	0.0	-0.0	0.0	-0.0	0.0	0.0	0.0	-0.0	0.0	-0.0	0.0	4.484474548492521e-05	-0.0	0.000645558435329235	-0.0	0.0	0.1358459905634684	0.0	-0.011343031963690582	0.0	0.08701925488302488	0.0	8.406099930281748e-08	-8.371735211576432e-05	0.0	0.0	-0.0	0.0	0.0
cg14533401	0.0004874924555078617	0.0	0.0	-0.0010454048278273323	-0.0	-0.0	-0.0	-3.3350001102823945e-05	0.0	0.0	0.0	-0.0006582670242888116	-0.00015194698377840905	-0.0	-0.0	-0.0011712402665534829	-1.5224122159742347e-05	0.0	-0.0	0.0	-0.0	-0.0	0.0	0.0	0.0	-0.0	0.0	-0.0	-0.0	-0.0005871283224631228	0.005365197823235859	-0.0	0.0	0.024412376272824204	0.0	0.0	0.0	-0.0	-0.0	0.0	0.0	0.0	-0.0	-0.0	-0.0	0.0	-0.0	0.0	-0.0	7.958180487993907e-06	-0.0007860484455540432	0.0004030957177273203	0.0	-0.0	0.030389984837846083	-0.0	-0.0023776956326407865	0.0	0.06801469346106143	-2.928319412930274e-05	1.0335680284496305e-05	-5.87867789366168e-06	0.0	0.0	-0.0	0.0	0.0
cg15413340	0.0005660209488896569	-0.0	-6.874271839350408e-06	-0.0002710751442503831	-0.0	0.0	0.0	7.285454734489673e-05	0.0	0.0	0.0	0.00014661080613777986	-0.0	0.0	-0.0	0.002748780687173061	9.903418779443874e-06	-0.0	-0.0	-0.0	-0.0	0.0	-0.0	-0.0	-0.0	-0.0	0.0	0.0	0.0	0.0003713931780953276	-0.011726503578294068	0.0	-0.0	-0.0	-0.0	-0.0	-0.0	0.0	-0.0	-0.0	-0.0	0.0	-0.0	0.0	-0.0	-0.0	-0.0	0.0	0.0	0.0	0.002458702127316585	-0.00025771244756411175	0.0	-0.0	0.08569091539923043	0.0	0.016067099581540074	-0.0	-0.10072147461813953	-2.9553502747346144e-05	-2.532862323109763e-06	0.00010219277059932257	0.0018530283106688629	0.0	1.850782635257275e-07	-0.0	-0.0
cg21111342	-9.388655499162976e-05	-0.0	-0.0	-0.0001943118539098351	-0.0	-0.0	0.0	4.087352359640982e-05	0.0	-0.0	-0.0	-0.0004577645887619004	-3.066278398985211e-05	-0.0	-0.0	-0.01730949335160041	0.00013250215034472896	0.0	0.0	-0.0	-0.0	-0.0	-0.0	-0.0	-0.0	0.0	-0.0	0.0	0.0	0.0	-0.007954866085229759	-0.0	-0.0	-0.0	-0.0	-0.0	0.0	-0.0	0.0	-0.0	-0.0	0.0	0.0	0.0	-0.0	-0.0	-0.0	0.0	0.0	-0.0	0.003509870443082765	-9.143376926225358e-05	0.0	-0.0	0.014049193657351819	0.0	0.012784780306154424	-0.0	-0.07340639734071971	-1.0565920144051708e-05	-1.425720366147784e-06	0.00010013136979362552	-0.0	-0.0	-0.0	0.0	0.0
cg21425723	5.5549804988441146e-05	-0.0005350852617653448	-0.00016367301636011837	0.0	0.0	0.0	-0.0	5.9434041386456425e-06	-0.0	0.0	0.0	-0.0002493231303562376	-0.0	-0.0	-0.0	-0.00026143822846631755	-0.00020596635452264234	0.0	0.0	-0.0	0.0	0.0	-0.0	-0.0	-0.0	-0.0	0.0	0.0	0.0	0.0	-0.0	-0.0	0.0	-0.0	0.0	0.0	-0.0	0.0	0.0	0.0	-0.0	-0.0	-0.0	-0.0	-0.0	0.0	0.0	-0.0	-0.0	-0.0	8.138181556874494e-05	-0.0009979764709464383	-0.0	0.0	0.15193739249291757	0.0	0.011188276337106466	-0.0	0.024049747241212935	-0.0	1.6828019124369283e-06	2.3446456291161365e-05	-0.0	0.0	0.0	-0.0	-6.589890925857519e-06
cg17397607	-0.0003782269385992464	0.0	8.136451876329605e-05	-0.0	0.0	0.0	-0.0	-1.975456713855866e-05	0.0	-0.0	0.0	0.00027149979756842485	-9.107551381456516e-06	-0.0	0.0	-0.01170024718748988	-6.784523360644635e-05	-0.0	-0.0	0.0	-0.0	0.0	0.0	0.0	-0.0	-0.0007670292041691003	-0.0	-0.0	0.0	0.0	0.015338347893673705	-0.0	0.0	0.03499007712791663	0.0	0.0	0.0	-0.0	-0.0	0.0	0.0	0.0	-0.0	0.0	-0.0	-0.0	-0.0	-0.0	-0.0	0.0	-0.00590639094965002	7.135296869199533e-05	0.0	0.0	-0.0249319115238466	-0.0	-0.02827957431740326	0.0	0.22645688932215607	-9.914463222676995e-07	-4.5583944777106594e-07	-0.0002594430557660663	-0.0	-0.0	1.0309599043486923e-05	0.0	0.0
cg02341197	-0.0006197776990956047	0.0	-8.454828228272365e-06	-0.0009329833493818346	0.0	-0.0	0.0	5.0458184595534344e-05	0.0	0.0	0.0	0.0002570209973470266	-1.4366830711982232e-05	-0.0	-0.0	-0.0060602761846130886	-0.00029248384170304966	-0.0	-0.0	-3.098050278871588e-05	0.0	0.0	-0.0	-0.0	0.0	-0.0	0.0	0.0	-0.0	-0.0	-0.0	0.0	-0.0	0.0	-0.0	-0.0	-0.0	-0.0	-0.0	-0.0	0.0	0.0	0.0	0.0	0.0	-0.0	0.0	0.0	-0.0	6.456434109444966e-05	-0.0	0.0004343208640080638	0.0	-0.0	-0.13237558388472317	-0.0	-0.0037047535913348993	0.0	0.059887244337058616	8.124797914893106e-06	-1.2732501425691517e-05	-8.147518204842625e-05	0.0	0.0	-0.0	-0.0	-0.0
cg06505691	3.1153344744217546e-05	0.0	2.3609767005998486e-05	-0.0009098937331457647	-0.0	-0.12106144965244424	0.0	-5.8717568535456175e-05	-0.0	-0.0	0.0	-0.000946148209926394	-4.45986814030824e-06	-0.0	-0.0	0.01515977302958607	-0.00017419076344578376	-0.0	0.0	-0.0002993205895407361	-0.0	-0.0	0.0	0.0	0.0	-0.0	0.0	-0.0	-0.0	-0.0	0.004019532372973257	0.0	0.0	-0.0	-0.0032713832298800418	0.0	0.0	-0.0	-0.0	0.0	0.0	-0.0	-0.0	0.0	-0.0	0.0	0.0	0.0	0.0	0.0	-0.0	-0.00013400490664220897	0.0	-0.0	0.011663595125085904	-0.0	-0.008424788155805642	0.0	0.0433386646771732	-5.868933171263277e-05	5.741711586246287e-06	-0.00012941643139670025	-0.0	-0.0	-0.0	-0.0	-0.0
cg09349557	0.0004887450037827517	-0.0	-0.0	-0.0	-0.0	-0.0	-0.0	3.9511760296481244e-05	-0.0	0.0	0.0	0.0008576338730978839	-0.0	0.0	0.0	-0.01528335971691891	-0.00019555368696571666	0.0	0.0	-0.0	-0.0	-0.0	0.0	0.0	-0.0	0.0010329303059246427	0.0	-0.0	0.0	-0.0	0.00274536420860018	0.0	0.0	0.0	0.0	0.0016919830579873827	-0.0	0.0	-0.0	0.0	-0.0	0.0	0.0	-0.0	0.0	0.0	0.0	0.0	0.0	7.785278168623741e-05	-0.002576028134603992	-8.576408017621093e-05	0.0	-0.0	0.0	0.0	-3.878528515442548e-06	0.0	-0.004938002139954552	-0.0	4.579867605757911e-06	0.00010698145529581616	-0.0	0.0	0.0	-0.0	0.0
cg14058851	-0.0007149462143371284	0.00011289785527101441	-0.0	-0.0	-0.0	-0.0	0.0	1.9061240796982074e-05	-0.0	-0.0	-0.0	-0.00020771495862362719	-0.0	-0.0	-0.0	-0.03335964707973768	0.00018868882578352994	-0.0	0.0	-0.0005644995441731883	0.0	-0.0	-0.0	-0.0	0.0	0.00041096992915340923	-0.0	0.0	-0.0	0.0	-0.01382837010383092	-0.0	-0.0	-0.0	-0.0028492346972923883	-0.0	-0.0	-0.0	0.0	-0.0006258087960693009	0.0	0.0	-0.0	-0.0	0.0	0.0	0.0	0.0	0.0	-1.2917370276792551e-05	0.007849054856605791	0.00016145635642618512	-0.0	-0.0	-0.08024814827604831	0.0	0.030996310353372705	-0.0	-0.2987867228032735	-0.0	2.145318026195614e-06	0.0002161442971486713	-0.0	0.0	-3.228768432032681e-06	-0.0	-0.00011218553674616204
cg04401436	0.00043200766868002334	0.0	2.5918758641627852e-05	-0.0	0.0	-0.0	-0.0	2.2603377709982557e-05	-0.0	-0.0	-0.0	0.0007321421294087835	-0.0	0.0	0.0	-0.02825959727631945	8.902441415524903e-05	-0.0	0.0	-6.967487851031476e-05	-0.0	0.0	0.0	0.0	0.0	0.0	-0.0	0.0	-0.0	-0.0	-0.005870725227268307	-0.0	0.0	-0.0	-0.0	-0.0	-0.0	0.0	-0.0	0.0	-0.0	0.0	-0.0	0.0	-0.0	0.0	-0.0	0.0	-0.0	0.0	-0.0008191501488642605	-0.001217961523995091	-0.0	-0.0	0.09476424396047967	0.0	0.014211378805678403	-0.0	-0.13243924869968776	-1.7115539191081238e-06	1.8024246853902551e-06	0.00017132608498790025	-0.0	0.0	-0.0	-0.0	-0.0
cg19254726	-2.833274497480998e-05	0.0	0.0	-0.00035664819539089627	-0.0	0.0	0.0	3.4320426653286116e-05	0.0	-0.0	-0.0	0.00028377504178376547	-0.0	0.0	-0.0	0.004587727883582809	-1.2235964617467224e-05	-0.0	0.0	0.0	-0.0	-0.0	0.0	0.0	0.0	-0.0	0.0	-0.0	-0.0	0.0	1.0856019015455926e-05	0.0	-0.0	0.0	-0.0001302995094213051	0.0	-0.0	-0.0	-0.0	-0.0	0.0	0.0	-0.0	0.0	0.0	-0.0	-0.0	-0.0	0.0	2.9324815280674296e-05	0.002686769270754556	0.0004345674680219096	0.0	-0.0	0.02538020102670669	-0.0	-0.006550432590236749	0.0	-0.05504853185612915	-8.730850537867991e-06	-3.1752762331774085e-06	-0.00011612511216272552	0.0	-0.0	-0.0	-0.0	0.0
cg08786188	0.0005389295026779742	-0.0	-0.0	0.0	-0.0	-0.0	-0.0	-1.0739668224608501e-05	-0.0	-0.0	-0.0	-0.0005307392290877958	0.0	0.0	0.0	0.023426360372892936	0.0003162142240780073	-0.0	0.0	-8.916117561413769e-06	-0.0	0.0	0.0	-0.0	0.0	0.0007693766083046268	0.0	0.0	-0.0	-0.0009573082575321048	-0.003177945911638742	-0.0	0.0	0.0	-0.0	-0.0	0.0	0.0	0.0	-0.0	-0.0	0.0	-0.0	-0.0	0.0	0.0	-0.0	-0.0	-0.0	0.0	0.0	-0.00040694070241350123	0.0	-0.0	0.05326194528016654	-0.0	0.0009744144672043566	0.0	-0.13838101618922177	-7.886494505958597e-06	4.263296291280686e-07	-7.112703191203026e-06	0.0	-0.0	0.0	0.0	-0.0
cg10409189	-0.00021423294229283427	0.0	0.0	-0.0009360611630659141	-0.0	0.0	0.0	1.2234321871625536e-05	0.0	-0.0	-0.0	-0.0005677221072978993	-0.0	-0.0	-0.0	-0.003767006124901695	2.0817392740880776e-05	0.0	-0.0	0.0	0.0	-0.0	0.0	0.0	-0.0	-0.0	0.0	-0.0	-0.0	0.0	-0.006629194668384366	0.0	-0.0	0.0	-0.0	0.0	0.0	-0.0	-0.0	-0.0	0.0	-0.0	-0.0	-0.0	0.0	0.0	-0.0	0.0	-0.0	0.0	0.0012734259968118608	0.0003218512277977436	0.0	-0.0	0.004530511085990304	0.0	0.015627936129441664	0.0	-0.08299173344095391	-1.112309093634727e-05	6.446398410673569e-06	0.00011702538496198872	-0.0	-0.0	-0.0	0.0	0.00021041228862886068
cg22312249	0.001258423652259345	-0.0	-0.0	-0.0	-0.0	0.0	0.0	1.457981646355101e-05	0.0	-0.08328199994548763	-0.0007648545174664877	-0.0009039995040440098	0.0	-0.0	-0.0	-0.005963458555148994	0.00031286292790335025	0.0	0.0	0.0	-0.0	0.0	-0.0	-0.0	-0.0	5.174268339380181e-05	0.0	-0.0	-0.0	-0.0	-0.010940674008017494	-0.0	0.0	-0.0	0.0	0.0	0.0	0.0	-0.0	-0.0	-0.0002886689000519059	-0.0	-0.0	0.0	-0.0	0.0	-0.0	-0.0	-0.0	-0.0	0.004957396300861248	-0.0006927474477482897	-0.0	-0.0	0.08670711371096723	0.0	0.025620469407305276	-0.0	-0.2567326689871675	-6.397878661782106e-06	4.8496802574301845e-06	0.0002813805676574493	0.0	0.0	1.8268878114190407e-06	0.0	-0.0
cg25997782	-0.0002529951861020894	0.0	-0.0	-0.0009451493942290668	-0.0	0.0	-0.0	-3.208199043122955e-05	-0.0	0.0	0.0	0.0012440458100525032	-0.0	0.0	0.0	-0.011402094060967427	-4.63046636084229e-05	-0.0	0.0	0.0	-0.0	0.0	-0.0	-0.0	0.0	0.0	-0.0	-0.0	-0.0	-0.0	-0.008108065190233806	-0.0	0.0	0.0	-0.001293888080957285	-0.0	-0.0	-0.0	-0.0	-0.00018497040607451807	0.0	0.0	0.0	-0.0	-0.0	0.0	0.0	0.0	-0.0	0.0	0.003004143418533683	5.932103820133561e-05	0.0	-0.0	0.0007231571278981707	0.0	0.016691695057574344	-0.0	-0.09757794627163908	0.0	4.113284205643144e-06	5.973348215739658e-05	-0.0	0.0	0.0	-0.0	0.0
cg27513979	7.653335332824647e-05	-0.0	-0.0	1.7648618225852294e-05	0.0	0.0	0.0	8.196718269593803e-05	0.0	-0.0	-0.0	-0.00028347526130365595	0.0	0.0	0.0	-0.01525721540173405	0.0004966554568150008	-0.0	0.0	-0.0004807361067190364	0.0	0.0	0.0	0.0	-0.0	0.0	-0.0	0.0	0.0	0.0	-0.0	0.0	-0.0	-0.0	-0.0	-0.0	0.0	0.0	0.0	0.0	-0.0	-0.0	-0.0	-0.0	-0.0	0.0	-0.0	-0.0	-0.0	-8.357044344579239e-05	-0.0004903690271323589	-0.0004187583308495423	0.0	0.0	0.11040928412805522	0.0	0.002130485735650622	0.0	-0.0678623386004316	7.244265814186723e-06	-3.3970801118465357e-06	6.294234445188126e-06	0.0	-0.0	-4.3476248006554585e-06	0.0	0.0
cg00688323	-0.0004606304399223453	0.0	0.0	-0.0	-0.0	-0.0	0.0	-7.108878232269421e-06	0.0	0.0	0.0	-0.0003791446808248318	0.0	-0.0	-0.0	-0.002581025974207611	-0.00016455697848447164	-0.0	0.0	-0.0	0.0	-0.0	0.0	0.0	-0.0	0.0	0.0	0.0	0.0	0.0	-0.0029624151758945814	0.0	-0.0	-0.0	-0.0	-0.0	0.0	-0.0	0.0	0.0	-0.0	0.0	-0.0	0.0	0.0	-0.0	-0.0	0.0	-0.0	0.0	-0.0	0.0007710959724022322	0.0	0.0	-0.004584073738031357	-0.0	0.02356011049527151	-0.0	-0.0929182350035256	-3.141116543982466e-05	6.612722511557073e-07	0.00017206778374790233	-0.0	-0.0	0.0	-0.0	-0.00043221863269319157
cg09688014	-0.00013125706322065353	0.0	2.8038680116564576e-05	0.00027286950938437313	0.0	-0.0	-0.0	2.233476671081913e-05	-0.0	0.0	0.0	0.00012750229154379568	0.0	-0.0	0.0	-0.02473558975551299	-7.98303432114604e-06	0.0	-0.0	0.0	-0.0	0.0	-0.0	-0.0	0.0	0.0	-0.0	-0.0	-0.0	-0.0	-0.004385840048044745	-0.0	0.0	-0.0	0.0	-0.0	-0.0	-0.0	0.0	-2.2776640137858994e-05	-0.0	0.0	-0.0	0.0	-0.0	-0.0	0.0	-0.0	-0.0	-5.3433585294224235e-05	0.0020507591041671993	0.0	0.0	0.0	-0.027021477113047986	-0.0	-0.0005877847813513496	0.0	0.03310119062425003	3.601304015084488e-05	-1.1801067197128027e-05	-6.96358345334136e-05	0.0	0.0	0.0	0.0	0.0
cg26408612	0.0003644198803572147	0.0	-0.0	-0.0007632378503063837	-0.0	-0.0	-0.0	-2.9227114291563965e-05	-0.0	-0.0	-0.0	-0.0013735220439272566	-9.298712449920318e-05	0.0	-0.0	0.026162305070937676	4.523158553866419e-05	-0.0	0.0	-0.0	0.0	-0.0	0.0	0.0	-0.0	0.0	0.0	-0.0	-0.0	-0.0	0.0034122220677128778	0.0	-0.0	0.0	-0.0	0.0	0.0	-0.0	-0.0	0.0004468428886903738	-0.0	-0.0	0.0	-0.0	-0.0	0.0	-0.0	0.0	0.0	4.3723399201431095e-05	-0.0	0.0	-0.0	-0.0	0.0852106439343648	0.0	0.0018483495346853466	0.0	-0.04177399152832812	-6.360293726557e-05	1.1192192420129656e-05	6.749453065096166e-05	-0.0	0.0	-0.0	-0.0	-0.0
cg02098901	0.0003854249400629952	-0.00012653875818164736	-0.00018323403306270833	-0.0	-0.0	-0.0	0.0	-2.5936800705702585e-05	-0.0	0.0	0.0	-1.0896724759138772e-05	-0.0	0.0	0.0	0.015926972606352754	-0.00037353425163656235	0.0	0.0	-0.0	-0.0	-0.0	-0.0	-0.0	-0.0	0.0	-0.0	-0.0	0.0	0.0	-0.0022471819717013934	-0.0	-0.0	-0.0	0.0	0.0	0.0	0.0	-0.0	0.0	-0.0	-0.0	-0.0	0.0	0.0	-0.0	0.0	0.0	0.0	0.0	0.0	-0.00022079885237348575	-0.0	-0.0	0.0043895478909662475	-0.0	-0.0035054964045829716	-0.0	0.023403389759712737	2.501180257690404e-06	-7.061026992876233e-07	4.218130501574732e-05	0.0	-0.0	0.0	-0.0	-0.0
cg19077968	0.0001936455029755978	-0.0	-0.0	-0.0003002832013397747	0.0	0.0	0.0	5.4577374673704625e-06	-0.0	0.010872752104566596	0.0001732638812702997	0.001306804566232981	-6.525232063290946e-05	0.0	0.0	0.021249842733236598	-2.4524993110547924e-05	-0.0	0.0	-0.0	-0.0	-0.0	-0.0	-0.0	0.0	0.0	0.0	0.0	-0.0	-0.0	-0.004868282078801569	0.0	0.0	0.0	-0.0	-0.0	-0.0	0.0	0.0	0.0	0.0	0.0	-0.0	0.0	-0.0	-0.0	0.0	-0.0	0.0	0.00011267666010404992	0.0010467545461313778	1.649168970389494e-05	0.0	-0.031998690864268084	-0.0	0.0	0.011118873585649405	0.0	-0.07874687108483067	-1.2197522358543573e-05	3.2454577856135235e-06	5.3517437742652343e-05	-0.0	-0.0	-0.0	0.0	-0.0
cg08114773	-0.00022196922373341957	0.00016119592566883904	-0.0	-0.0	0.0	-0.0	0.0	7.574704099754426e-05	-0.0	0.001414378930469654	0.0	0.0008394053214302952	0.0	0.0	-0.0	0.029571392745917052	-0.00020480004728336634	-0.0	0.0	-0.0	-0.0	-0.0	0.0	0.0	-0.0	0.0	0.0	0.0	-0.0	-0.0	0.0034152310892827807	0.0	0.0	-0.0	-0.0	-0.0	0.0	-0.0	-0.0	0.0	-0.0	-0.0	-0.0	-0.0	-0.0	0.0	-0.0	0.0	-0.0	-0.0	3.6624597922393715e-07	-0.00030401032882466407	-0.0	0.0	0.10283804299752043	0.0	-0.0035286609531358032	-0.0	0.05822149472210633	-8.767169271338634e-06	-6.953458837624111e-07	-6.0140495001982393e-05	-0.0	-0.0	-5.359290146652016e-06	-0.0	0.0
cg00173559	-0.00016569073343237752	0.0	0.0	-0.00011781199284542587	-0.0	0.0	0.0	-1.0457180912914308e-05	-0.0	-0.11124974703153209	-0.0006606155351016564	-0.0007072849246648015	-9.047286278769635e-06	0.0	0.0	-0.01849704565212461	2.478384175722139e-05	-0.0	0.0	0.0	0.0	-0.0	0.0	-0.0	0.0	-0.0	-0.0	-0.01745274230011713	0.0	0.0002869480840327768	-0.0008583964912433838	-0.0	-0.0	-0.0	0.0008374603646604419	0.0	0.0	-0.0	-0.0	-3.864338718893841e-05	0.0	0.0	0.0	-0.0	0.0	0.0	0.0	0.0	0.0	0.0	0.0003320143444907501	-0.0009021721330834358	0.0	0.0	0.0840404776306318	0.0	-0.0007254578324920155	-0.0	-0.034035654719058735	-0.0	4.24419414722272e-07	-1.5993346725408476e-05	-0.0	-0.0	0.0	0.0	0.0
cg07823711	2.6729026520397905e-05	-0.0	-0.0	-0.0012123899244918265	0.0	-0.0	0.0	1.7026737173316892e-05	0.0	0.0	0.0	-3.4769391867347015e-05	-8.063895517945335e-05	-0.0	-0.0	-0.009075167733298965	-0.0	0.0	0.0	-0.0	0.0	0.0	-0.0	-0.0	-0.0	0.0	-0.0	0.0	0.0	0.0	0.008392308886280444	-0.0	0.0	0.04705903212044274	-0.0	0.0	-0.0	-0.0	-0.0	-0.0	-0.0	0.0	0.0	0.0	0.0	-0.0	0.0	0.0	-0.0	2.5699402457959963e-05	-0.001150947797697513	0.00044595994836097206	0.0	0.0	-0.00553984194729295	-0.0	-0.006277745963051741	0.002581152521264635	0.1281870034126993	0.0	-3.753345411406972e-06	-0.0001485454797228176	-0.0	-0.0	0.0	0.0	0.0
cg17626960	0.00018808371499252636	-0.0	6.413325296685562e-05	-0.0	0.0	0.0	-0.0	2.9753499625312942e-05	0.0	0.001234418418752115	0.0002527418108446972	0.0005569503960390956	-0.0	0.0	0.0	0.008157025510984909	-0.00018711358199779702	0.0	0.0	-0.0	-0.0	0.0	-0.0	-0.0	0.0	0.0	-0.0	-0.0	-0.0	0.0	-0.010414077195186704	-0.0	-0.0	0.0	-0.0	0.0	-0.0	0.0	-0.0	0.0	-0.0	0.0	0.0	0.0	0.0	-0.0	0.0	0.0	-0.0	-0.0	0.003180879801428667	0.000319127372098965	0.0	-1.8949503036083685e-05	-0.005505215958548582	0.0	0.029483574939376554	0.0	-0.2358865517852345	-0.0	-1.5170075073211748e-06	0.00018097964270733955	0.0	0.0	-7.331798011995716e-06	-0.0	0.0002041853885182965
cg18758186	-0.00016913035217732788	-0.0	6.727655304549364e-05	0.0	-0.0	-0.0	-0.0	-4.5909970777077123e-05	-0.0	-0.0	-1.9503294722411548e-05	-0.0	2.032111745044254e-06	-0.0	-0.0	0.036671849040377624	0.00014020768547725736	-0.0	0.0	-0.0	0.0	-0.0	0.0	-0.0	0.0	0.0	-0.0	0.0	-0.0	-0.0	0.0043704195262520016	-0.0	0.0	-0.0	-0.0	-0.0	0.0	-0.0	-0.0	0.0	0.0	0.0	0.0	-0.0	0.0	0.0	-0.0	0.0	0.0	-2.547202993709612e-06	7.377497776696226e-06	0.00027241148094396707	-0.0	0.0	0.05777863749262657	0.0	-0.004785842505695428	-0.0	0.0793340971597476	-3.0238497968769072e-05	-4.39474805002308e-07	-0.00020721751610127466	-0.0	0.0	0.0	0.0	-0.0001709300366641807
cg20424079	-0.00028109200184390164	-0.0	-2.471619019660729e-05	-0.0	-0.0	-0.0	0.0	4.778429020938783e-05	-0.0	0.0	0.00038137852275074973	-6.419253341680434e-05	-0.0	-0.0	-0.0	-0.003879782363090633	0.0001301444913301946	0.0	0.0	-0.0	-0.0	0.0	0.0	-0.0	-0.0	0.0	0.0	0.0	0.0	0.0	-0.007827012382844672	0.0	0.0	-0.0	-0.0	0.0	-0.0	0.0	-0.0	-0.00043732356713281883	-0.0	-0.0	-0.0	-0.0	0.0	0.0	0.0	-0.0	-0.0	0.0	0.0022690532870260588	-0.0010099159782386467	-0.0	-0.0	0.09167202479084682	-0.0	0.012781008421224642	-0.0	-0.0836918037613441	1.4363293434139782e-05	-3.2401749698184647e-06	0.00010972799030616527	0.0	0.0	0.0	0.0	-0.0
cg22695339	0.00036748235291464003	-0.0	-5.4660001445041984e-05	-0.0	0.0	-0.0	-0.0	-3.6217330489086965e-06	0.0	-0.0	-0.0001013369976726241	0.00018830491773911713	-0.0	-0.0	-0.0	-0.0029611703672497557	-0.0001062264719918561	0.0	-0.0	-0.0	-0.0	0.0	-0.0	-0.0	0.0	-0.0	-0.0	0.0	0.0	-0.0	0.0040091910481925026	-0.0	0.0	0.03486606954244411	0.0037765969508844963	0.0	0.0	-0.0	-0.0	0.0	-0.0	-0.0	-0.0	0.0	-0.0	-0.0	0.0	-0.0	-0.0	0.0	-0.003984349161347303	0.00037319621590241857	-0.0	0.0	0.04423104988330738	-0.0	0.009457948188023113	0.0	-0.009211476229421067	1.0084825153154611e-05	-3.895117567350118e-06	0.00013716214251554786	-0.0	0.0	-0.0	0.0	0.0
cg20757630	-0.0006715575570152044	0.0	0.0	0.0	-0.0	-0.0	-0.0	-5.088567403219817e-05	-0.0	-0.0	-0.0	-0.0007674720287048928	0.0	0.0	0.0	0.008362688292971317	0.00012579228046273038	0.0	0.0	0.0	-0.0	0.0	-0.0	-0.0	-0.0	-0.0004300016893615908	-0.0	-0.0	0.0	0.00038934285885942047	0.012643307732033487	-0.0	0.0	-0.0	-0.0	0.0	-0.0	0.0	0.0	0.0	0.0	0.0	-0.0	0.0	0.0	0.0	0.0	0.0	0.0	0.0	-0.004734736961677309	-0.00017222113295362266	0.0	0.0	0.023064085464108052	-0.0	-0.024401540408843996	-0.0	0.18277468437273472	-0.0	3.8085783075712518e-06	-0.00023295106165615334	0.0	-0.0	0.0	-0.0	-0.0001063509575341842
cg04669384	-0.000738117330695929	0.0	2.7008589568615163e-05	0.0	-0.0	-0.0	0.0	2.9431879054130397e-05	0.0	-0.0	-5.9120062246410496e-05	-0.00017956718429089745	0.0	0.0	0.0	-0.042865607448041625	-2.9378364658679147e-05	-0.0	0.0	0.0	0.0	0.0	-0.0	-0.0	0.0	0.0	-0.0	0.0	-0.0	-0.0	-0.005782277810324207	-0.0	-0.0	-0.0	-0.0	-0.0	0.0	0.0	0.0	-0.0003758759443755341	-0.0	0.0	-0.0	0.0	-0.0	-0.0	0.0	-0.0	0.0	0.0	0.0014989073611304925	-0.0001922744096695093	-0.0	-0.0	-0.04668363315146548	0.0	0.0023631877087086084	-0.0	-0.020404834834034144	3.190726812950553e-05	-9.798312939692804e-06	-1.4936551056008286e-05	0.0	0.0	-0.0	-0.0	-0.0
cg00174515	0.0002586702644224726	-0.0	-1.7420921274372005e-05	-0.0	0.0	0.0	-0.0	-7.552736575266402e-05	-0.0	-0.0	-0.0	-0.0016264035668589983	-0.0	-0.0	-0.0	0.015318480374311326	0.00014958380796528084	-0.0	-0.0	0.0	-0.0	0.0	0.0	0.0	0.0	0.00026058397501167176	0.0	0.0	-0.0	-0.00018753517805036052	-0.0011707608206017394	-0.0	-0.0	0.0	0.0	-0.0	-0.0	-0.0	0.0	-0.0	0.0	-0.0	0.0	0.0	0.0	-0.0	-0.0	0.0	-0.0	1.6702571215287888e-06	-0.00010514455314963185	-1.029583025548996e-05	-0.0	-0.0	0.09058519502854188	0.0	0.006205537892964976	0.0	0.03531132761502672	7.449680951663399e-06	-2.1808176604008444e-06	-3.7750017864372284e-05	-0.0	0.0	-0.0	-0.0	0.0
cg18001119	5.06502663403465e-05	0.0	-0.0	0.0018332630411167757	-0.0	-0.0	0.0	-1.7323790519638743e-05	0.0	0.0	0.0	5.534938512585513e-07	4.0946814691795346e-05	0.0	0.0	0.021309829656098532	0.00010460032657914174	-0.0	0.0	0.0	0.0	0.0	0.0	0.0	-0.0	0.0003073298592350877	-0.0	0.0	0.0	-0.0	0.03362730208625517	0.0	0.0	0.0	0.0	0.004132005446213871	-0.0	0.0	0.002988092680493392	0.0003032053744507349	0.0	0.0	-0.0	-0.0	-0.0	-0.0	0.0	-0.0	-0.0	-0.0	-0.01480671656239433	-0.00037608722770134285	0.0	0.0	-0.11495972644320138	-0.0	-0.08624707032401643	0.0009656352379216141	0.580119947815511	-0.0	1.68247550573667e-06	-0.0007633738804725834	0.0	-0.0	-0.0	-0.0	-0.0004348680029858383
cg14703434	-0.0005603393775901836	0.0	-0.0	-0.0023306599226271944	0.0	-0.07684629095894344	0.0	-4.2540740118604765e-05	-0.0	0.0	0.0	0.0006013127068053822	-1.0401078516109708e-05	0.0	0.0	-0.007948225912887751	-0.0002538536516803405	0.0	-0.0	0.0	-0.0	0.0	0.0	0.0	0.0	0.0	0.0	0.0	-0.0	-0.00039460769920312644	-0.0	0.0	-0.0	0.060852131606242275	-0.0	-0.0	0.0	-0.0	-0.0	-0.0007296087207347772	0.0	0.0	-0.0	0.0	0.0	-0.0	0.0	0.0	-0.0	8.561871443213218e-05	-0.0	0.0008192954338480716	0.0	0.0	0.007319496999542749	-0.0	0.000883263149788506	0.003192130546499353	0.07536635588153388	2.4628786980213322e-05	-8.442245909381155e-06	-4.788359527419231e-05	0.0	0.0	2.2911051103429383e-06	0.0017985624586388704	0.0006597183560831628
cg22662556	-0.0001281810712275378	0.0	0.0	-0.0015140349650481627	-0.0	-0.0	0.0	-1.8153227833379526e-05	0.0	0.0	0.0	-0.0011963980779740846	-0.0001465099825336574	-0.0	-0.0	0.02616078882463452	0.00020696842225147074	-0.0	0.0	0.0	0.0	0.0	0.0	0.0	0.0	0.0	0.0	0.0	-0.0	-0.0	-0.0012918516726222434	0.0	0.0	0.0	-0.0	0.0	0.0	-0.0	-0.0	-0.0	0.0	0.0	0.0	0.0	0.0	-0.0	-0.0	0.0	0.0	0.00019512263061364978	0.0	0.00029758020006367795	-0.0	-0.0	-0.021156696476739144	0.0	0.012526362898239003	0.0006736471871413126	-0.0488668322315698	-3.6582998778272387e-06	4.0888343547527984e-06	-5.749515327452238e-06	-0.0	0.0	0.0	-0.0	0.0
cg23247924	-0.0005321560241263457	0.0	5.226670000638222e-05	-0.0006016932146084431	-0.0	-0.0	0.0	-3.439037024982448e-05	0.0	0.0	0.0	0.0006085009633898864	-8.13192592328406e-06	0.0	0.0	-0.016494976013437804	0.00011198765990898988	-0.0	0.0	-0.0	-0.0	-0.0	0.0	0.0	0.0	0.0	-0.0	0.0	0.0	-0.0	0.0	0.0	-0.0	0.0	-0.0	-0.0	-0.0	-0.0	0.0	0.0	0.0	0.0	0.0	0.0	0.0	-0.0	-0.0	-0.0	0.0	0.0001362087230672014	0.0	0.0008469625051274061	0.0	-0.0	-0.09008897343061728	0.0	0.00012544053583729364	0.0	-0.001277691801810736	-4.186916762892755e-05	3.818723079684705e-06	-8.497009870978878e-05	0.0	-0.0	0.0	-0.0	0.0
cg20892606	0.0004845037859707268	0.0	-8.886580316093939e-05	-0.0	-0.0	-0.0	-0.0	-6.782650593952492e-05	0.0	-0.035482430469692114	-0.00011701928017226515	-0.0009212082431039729	-0.0	0.0	-0.0	0.0007401447058389266	-8.363885943730892e-05	0.0	-0.0	-0.0	-0.0	-0.0	0.0	-0.0	0.0	0.0	-0.0	0.0	-0.0	-2.2815313336789628e-05	0.004960843152317103	0.0	-0.0	0.0	-0.0	-0.0	0.0	0.0	0.0	0.0	0.0	0.0	-0.0	0.0	0.0	-0.0	-0.0	0.0	-0.0	-0.0	-0.0015030065398243734	-0.0004089059443508285	0.0	-0.0	0.008062333216732661	0.0	-0.013079645420189188	0.0	0.04241621154580978	4.360717183493165e-06	3.198655038522077e-06	-9.367517964851811e-05	-0.0	0.0	-0.0	0.0	-0.0
cg23274264	-0.00020004252592158557	-0.0	-0.00020972461213985318	-0.0	-0.0	-0.0	-0.0	-5.103882514456355e-05	0.0	-0.0	-0.0	-0.0008830339676068349	-0.0	-0.0	-0.0	0.003451186922984161	0.0	-0.002469105982690836	0.0	-0.0	0.0	-0.0	0.0	0.0	-0.0	0.0	0.0	0.0	-0.0	-0.0	0.007358662180403585	-0.0	-0.0	0.0	0.0	0.0	0.0	-0.0	0.0	0.0006853934435396826	-0.0	-0.0	0.0	-0.0	-0.0	-0.0	-0.0	-0.0	0.0	4.770010112773313e-07	-0.0022848035693047355	0.0009347012797879694	0.41952927591444633	0.0	-0.047038380570016414	0.0	-0.008357563334706565	-0.0	0.08586001406283891	-2.6792284456812997e-05	-8.03166245117691e-08	-5.4857461409200906e-05	0.0	0.0	0.0	0.0	-0.0
cg01133413	-0.0003143416347322234	0.0	0.0	0.000914871361844048	0.0	-0.0	-0.0	-4.4863407487541445e-05	0.0	-0.0	-0.0	0.0005239815021481415	0.0	0.0	0.0	-0.04043109777511713	-0.000462136378576931	-0.0	-0.0	0.0	0.0	0.0	0.0	-0.0	-0.0	0.0011729407671864597	-0.0	0.0	0.0	0.0	0.034918666169524396	-0.0	-0.0	0.017753513257543284	0.0	0.0029166299069293584	-0.0	-0.0	0.0	0.0	0.0	0.0	-0.0	-0.0	0.0	0.0	0.0	-0.0	-0.0	0.0	-0.013612154228045766	0.00035097877534738173	0.03638100695232457	0.0	-0.13965604029009726	-0.0	-0.07018188184940523	0.003590377156629212	0.49209761087055637	0.0	2.521754469089319e-06	-0.000566362069985194	0.0	-0.0	0.0	0.0	-0.0
cg17690694	-0.0004083631890868554	-0.0	5.812367251482602e-05	0.0	-0.0	-0.0	0.0	2.7973245494101266e-05	-0.0	-0.014140457968054954	-8.255744142572304e-06	-0.0	0.0	-0.0	-0.0	0.03883489006065693	-0.00011382583114095016	0.0	-0.0	-0.0010106441673475562	0.0	-0.0	0.0	0.0	0.0	0.0	0.0	0.0	-0.0	-0.0	-0.003135805018654295	-0.0	0.0	-0.0	-0.0	-0.0	-0.0	0.0	0.0	-0.0	0.0	-0.0	-0.0	-0.0	0.0	-0.0	0.0	-0.0	0.0	-0.0	0.0035163412614119278	-0.0008755116081605139	-0.0	0.0	0.02467133268513738	0.0	-0.001394482806881235	-0.0	0.032777831900981734	-8.166894767442633e-06	-5.613690156557166e-09	-5.0436765133457084e-05	-0.0	0.0	-1.0262553727928558e-06	0.0	-0.00028460677058361614
cg07648042	0.00018511732058519714	0.0	-0.0	0.0	0.0	-0.0	-0.0	-3.774207966766591e-05	0.0	0.0	0.0	-0.0004237293962857247	0.0	-0.0	0.0	0.0032617804333754485	-5.023857428545981e-05	0.0	-0.0	-0.0	0.0	0.0	-0.0	0.0	-0.0	0.00023944377461306124	0.0	0.0	-0.0	-0.0004915700516065946	0.0026293799620714987	0.0	-0.0	-0.0	0.0	-0.0	0.0	-0.0	-0.0	0.0	-0.0	0.0	0.0	-0.0	0.0	-0.0	-0.0	-0.0	-0.0	-0.0	0.0	0.0006789025800167767	-0.0	0.0	-0.0005663937757613202	-0.0	-0.0031938036162816987	0.0	0.03681892151352418	0.0	-7.310184739677163e-06	-2.167388464297116e-05	0.0	0.0	0.0	0.0	-0.0
cg11385631	-0.0004039378865725412	0.0	-1.5748497996637294e-05	-0.0	-0.0	0.0	-0.0	-5.186028883316495e-05	0.0	-0.0	-6.938361922169884e-05	0.0004358499391272698	-0.0	0.0	0.0	-0.02956425406309008	0.00017850159832445855	0.0	-0.0	0.0	-0.0	-0.0	0.0	-0.0	-0.0	0.0	0.0	-0.0	0.0	6.222846263012506e-06	0.011516107654942457	-0.0	0.0	0.0	0.0	0.0	0.0	-0.0	-0.0	0.0	0.0	0.0	0.0	0.0	-0.0	-0.0	-0.0	0.0	0.0	1.7613160589615525e-05	-0.001748598927398577	0.0003947430289705061	0.0	-0.0	-0.016408802713505446	-0.0	-0.018010882641196727	0.0	0.09397994393765138	-1.57627626158983e-05	-2.1669216834586962e-06	-0.00019752897094598408	0.0	-0.0	0.0	0.0	-7.778587820670714e-06
cg11856950	0.0004746832406017954	-0.0	-0.0	-0.0	-0.0	0.0	0.0	2.3184217460042453e-05	-0.0	0.0	0.0	0.0008723081287869664	-0.0	0.0	0.0	-0.009922502360998186	0.00024035223562325479	-0.0	0.0	0.0	0.0	-0.0	-0.0	0.0	-0.0	0.0008774318492954994	-0.0	-0.0	0.0	1.4602620327133302e-05	0.0037446593085242877	0.0	0.0	0.0	0.0	0.0	0.0	-0.0	0.0	0.0	0.0	0.0	0.0	-0.0	0.0	0.0	0.0	-0.0	0.0	9.138365666654901e-05	-0.0003764199360309588	0.00028727040735202907	0.0	-0.0	-0.005356797185466728	-0.0	-0.01151196748614267	0.0009569476378518528	0.057505432853055975	-1.3781790767695027e-05	5.9536562470322275e-06	-0.00010316047164220029	0.0	-0.0	0.0	0.0	-0.0
cg22713958	-0.0006555402499518248	-0.0	0.0	0.0	-0.0	0.0	-0.0	-2.924046851165771e-06	0.0	0.0	0.0	-0.0003136784387789509	3.013457098305183e-05	0.0	0.0	0.022063605956903435	-0.000295257953190514	0.0	-0.0	-0.0	-0.0	-0.0	0.0	0.0	-0.0	0.00059315313069324	0.0	-0.0	0.0	-0.0	0.006940010850453961	0.0	-0.0	-0.0	-0.0	0.0	-0.0	-0.0	-0.0	0.00035488451513957274	0.0	0.0	0.0	-0.0	0.0	-0.0	-0.0	0.0	-0.0	-4.232096960692384e-05	-0.0006938981243678125	0.0010164940782131347	-0.0	0.0	0.003095147262199808	0.0	-0.013578639698364267	-0.0	0.048410275741029546	-6.25251439947472e-05	8.815471540467014e-06	-0.00018230423510845868	-0.0	-0.0	-7.716883735707521e-06	-0.0	-0.0
cg08977627	-0.0005654258548543132	-0.0	-0.0	-0.0004383678434482594	0.0	0.0	0.0	1.3348045696055338e-05	-0.0	0.0	0.0	0.001099416843545543	-0.0	0.0	0.0	-0.0396576569187516	4.811624403457584e-06	0.0	0.0	-0.0	0.0	0.0	0.0	0.0	-0.0	0.0009271025031402767	-0.0	-0.0	-0.0	-0.0	0.0	-0.0	-0.0	0.0	-0.0	0.0	-0.0	0.0	0.0	0.0	0.0	-0.0	-0.0	-0.0	0.0	0.0	0.0	0.0	0.0	3.5113026848258763e-06	-0.0003550361122877439	0.000672681380618389	0.25759736417138784	-0.0	-0.09672208508563235	-0.0	-0.013122827684555673	0.002443026522757291	-0.011368245236876358	-1.5941025874544913e-05	7.70977952721586e-06	-2.6954408582935073e-05	-0.0	-0.0	0.0	0.0	-0.0
rs12513380	-0.0001292020701636983	0.0	0.0	0.0	-0.0	0.0	0.0	1.527450888317726e-05	0.0	0.0	0.0	-7.752831102729547e-05	0.0	0.0	0.0	-0.00018433501399855602	-4.746580032087794e-05	0.0	-0.0	0.0	0.0	-0.0	0.0	-0.0	-0.0	-0.0	0.0	-0.0	0.0	0.00034003256170809647	0.0005884981584138112	-0.0	-0.0	-0.0	0.0	0.0	-0.0	0.0	0.0	0.0	0.0	0.0	-0.0	-0.0	0.0	0.0	0.0	-0.0	-0.0	0.0	-0.001439594301413802	-3.093518775440687e-05	-0.0	0.0	0.06144501557176257	0.0	0.004369824702823323	-0.0	0.07978226444795268	0.0	2.143508814576677e-06	3.375626581503046e-05	-0.0	-0.0	-8.199111862137431e-06	-0.0	0.0
cg23128634	6.496342128163293e-05	-6.784570541412997e-05	-0.00010604646018537209	0.0008969140678599896	-0.0	0.0	0.0	8.421407305392113e-06	-0.0	0.0	0.0	0.0007734431144818264	0.0001524684574481951	-0.0	0.0	-0.008480392102338905	0.0006841824207948463	-0.0	-0.0	-0.0	-0.0	0.0	0.0	0.0	-0.0	3.385028272502351e-05	0.0	0.0	0.0	0.0	-0.009547661015156911	0.0	0.0	-0.0	-0.0007604014928161997	-0.004413427190533001	-0.0	0.0	0.0	-0.0	-0.0	0.0	-0.0	-0.0	0.0	0.0	0.0	-0.0	0.0	-0.0	0.0012173316456786157	-0.0009829473846479848	-0.0	-0.0	-0.06347169516672038	0.0	0.010378455561302184	-0.0	-0.03826629274545893	1.2410816594953806e-05	-4.915455860198632e-06	0.00011051360587543374	0.0	0.0	-0.0	-0.0	-0.00014290447199424326
cg22305758	0.0005317425299271647	-0.0	0.0	-0.0	-0.0	0.0	0.0	2.0557414346138535e-06	-0.0	-0.0011644090921318889	-0.0	-0.0005983295353186908	-0.0001092755405693695	-0.0	-0.0	-0.000953219482152405	-0.0001889103616411024	0.0	-0.0	-0.0	-0.0	-0.0	0.0	0.0	-0.0	0.0004545530504294216	0.0	0.0	-0.0	0.0	0.0010780086558001122	-0.0	0.0	-0.0	-0.0	0.0	0.0	-0.0	0.0	0.0	-0.0	0.0	-0.0	0.0	-0.0	-0.0	0.0	-0.0	-0.0	0.0	-0.0	-0.0011002565141528262	-0.0	-0.0	0.08554151093325434	0.0	0.0013342585471126218	0.0	0.023942698955884995	-1.8138089184462094e-05	-2.669124520639431e-06	7.016110019269143e-05	-0.0	0.0	-0.0	-0.0	0.0
cg02450785	-9.85578900791469e-05	0.0	0.0	0.0	-0.0	-0.0	-0.0	-1.0450962427911997e-05	0.0	-0.0	-0.0	-0.0005853004669266288	-0.0	0.0	0.0	0.001015549454824192	0.0002310547324319235	0.0	0.0	-0.0	0.0	-0.0	0.0	0.0	-0.0	0.0	-0.0	-0.0	0.0	0.0	0.018359558457855862	-0.0	0.0	0.0	0.0	0.0	-0.0	0.0	0.0	0.0	-0.0	-0.0	-0.0005745678996690375	0.0	-0.0	-0.0	0.0	0.0	0.0	0.00010766521714132525	-0.007211043792277756	-0.0003915395455391724	0.0	0.0	-0.008592332964061693	0.0	-0.0365390639922962	0.0	0.32533053868263817	-3.5329926114983005e-06	5.319106913678344e-06	-0.0002946358986465788	-0.0	-0.0	-0.0	-0.0	-0.0
cg25542551	-0.00031775056266281245	0.0	-0.0	-0.0	0.0	0.0	0.0	5.156492440855516e-06	0.0	-0.0	-0.0	-0.0017401295457575273	-8.878325647773821e-05	0.0	-0.0	-0.01954204527477191	9.68655447807212e-05	-0.0	0.0	-0.0	-0.0	0.0	0.0	0.0	-0.0	0.0	0.0	0.0	-0.0	-0.0	-0.0008645912772334643	-0.0	0.0	-0.0	-0.0	-0.0	0.0	0.0	0.0	-0.0	-0.0	-0.0	0.0	-0.0	0.0	-0.0	-0.0	-0.0	-0.0	-0.0	4.360701900864457e-05	0.00021097740464026335	-0.0	0.0	0.08569807670571698	-0.0	0.009394727192378455	0.0	-0.13954724911937616	-1.3032507942297655e-05	2.7490154564133025e-07	1.4613916450507148e-05	0.0	-0.0	-0.0	-0.0	-0.0005393417419248182
cg02976575	5.4090541996278674e-05	-0.0	-0.0	0.0	-0.0	0.0	-0.0	-4.624307429581645e-05	0.0	0.0	0.0	0.0008697251117861528	0.0	0.0	0.0	0.033747825336060716	0.00042581569275855973	0.0	0.0	-0.0	-0.0	-0.0	0.0	0.0	-0.0	-0.0	0.0	-0.0	0.0	-0.0	0.00518232064529561	-0.0	-0.0	-0.0	0.0	-0.0	0.0	0.0	0.0	0.0	-0.0	-0.0	-0.0	0.0	-0.0	-0.0	-0.0	-0.0	-0.0	-3.5935684217984964e-05	0.0010562703862743578	0.00016870985858064857	0.0	-0.0	0.14733221559298612	-0.0	-0.014889637260617596	0.0	0.07570727362812324	-3.1610248292434225e-06	-7.089062319164156e-07	-0.00017994420781406253	0.0	-0.0	0.0	0.0	0.0
cg15517315	0.0003600413379511078	-0.0	-0.0	-0.0	-0.0	-0.0	0.0	3.285905211231844e-06	-0.0	0.0	0.0	0.00025358025516787033	-0.0	0.0	0.0	0.015489286960268906	-0.00026267831152031326	-0.0	-0.0	-3.422515302652039e-05	0.0	-0.0	0.0	0.0	0.0	-0.0	0.0	-0.0	-0.0	-0.0007687908959452167	0.004824703135255159	0.0	-0.0	0.0	-0.0	0.0	-0.0	-0.0	0.0	0.0	0.0	0.0	0.0	-0.0	0.0	0.0	0.0	0.0	0.0	0.0	0.0	0.00020284288216407107	0.0	-0.0	-0.030537747318251655	-0.0	-0.002158948257495366	0.0	-0.019319190795191163	-7.325041840552255e-06	4.598814284132901e-06	-6.369252934753637e-05	-0.0	0.0	-1.2276317861108171e-05	-0.0	-0.0
cg11700957	0.0002899272897928789	-0.0	0.00012526314215481263	0.0	0.0	-0.0	0.0	2.6773109226979887e-05	0.0	-0.0	0.0	0.0007087404709202325	0.0	-0.0	0.0	0.0008817586629491746	3.0052069852598772e-05	0.0	-0.0	-0.0	0.0	-0.0	0.0	0.0	0.0	-0.0	0.0	0.0002471653887404182	-0.0	-0.00023175019094308385	0.003580322680907562	-0.0	-0.0	0.0	0.0	0.0	0.0	-0.0	-0.0	0.0	0.0	0.0	-0.0	0.0	0.0	-0.0	0.0	0.0	0.0	-0.0	-0.00010358972429426648	-3.180828166625954e-05	0.0	0.0	0.05494804349337163	0.0	-0.00620018652809455	-0.0	0.13085199556041494	-3.146338986084579e-05	-3.683089860122871e-06	-0.00022617997040837466	-0.0	-0.0	-0.0	-0.0	0.0
cg18038273	4.867091858130678e-05	0.0	-1.6157270146406976e-06	0.0001517315254875239	-0.0	0.0	-0.0	3.4762586756830945e-05	-0.0	-0.0	-0.0	0.0001904481923629632	0.0	0.0	0.0	0.00379275600860575	9.263341358598309e-06	0.0	-0.0	-5.382677158699433e-07	-0.0	-0.0	-0.0	-0.0	-0.0	0.0	-0.0	-0.0	0.0	0.0	0.001700067178934003	0.0	0.0	0.0	0.002467023532963061	0.0	-0.0	0.0	0.0	-0.0	0.0	0.0	-0.0	0.0	0.0	-0.0	-0.0	-0.0	-0.036364968259683654	-0.00010724658180486313	-0.0	-0.00013662039731644993	-0.0	-0.0	-0.04106183646721832	-0.0	-0.015811862735545017	-0.0	0.10764719988945061	0.0	-6.532811055916353e-07	-0.00017813236429104867	-0.0	0.0	-0.0	0.0	0.0
cg12762799	-0.00022518723596040823	-0.0	-4.013786175191525e-06	0.0	0.0	-0.0	-0.0	-7.877166528155846e-06	-0.0	0.0	-0.0	0.0005062618530506808	-0.0	-0.0	-0.0	-0.015680203693533904	-3.98708461731191e-05	-0.0	0.0	-0.0	-0.0	0.0	-0.0	-0.0	0.0	0.0	-0.0	0.0	0.0	0.0	0.005875804941202727	0.0	-0.0	0.0	-0.0	-0.0	-0.0	-0.0	-0.0	-0.0	-0.0	0.0	0.0	0.0	0.0	-0.0	0.0	-0.0	-0.0	-0.0	-0.00039859713106245293	-0.0005097604097292442	-0.0	0.0	-0.10263557111200232	0.0	-0.019232442734703536	0.0	0.18504206026726014	2.3878754862059e-05	-4.61559271694707e-06	-0.00012072110765619007	0.0	0.0	0.0	-0.0	-0.0
cg19586199	-0.00024258835500590005	0.0	0.0	0.0	-0.0	0.0	0.0	8.944298667678853e-06	0.0	0.0	0.0	-0.00013115377407717024	4.8418981864446406e-05	0.0	0.0	0.015470105181725135	0.00023923983363526073	-0.0	0.0	0.0	-0.0	-0.0	-0.0	-0.0	0.0	-0.0	-0.0	-0.0	-0.0	-0.0	-0.004023751439328099	-0.0	-0.0	-0.0	-0.0	-0.002463058151208244	-0.0	-0.0	-0.0	0.0	-0.0	-0.0	0.0	-0.0	-0.0	0.0	-0.0	0.0	0.0	-0.0	0.004548112934050748	0.0002936062914061389	0.0	0.0	0.030719893111233233	0.0	0.00510750653096704	-0.0	-0.042213402447833254	-1.0704360065064764e-05	3.829290511540789e-06	-4.864548087600538e-05	0.0	0.0	-0.0	-0.0	0.0
cg13053992	-0.0007604630456160136	0.0	4.618926806939851e-05	-0.0012683031607753613	-0.0	-0.0	-0.0	-3.015292899454216e-05	-0.0	0.00048379714408138187	4.8240738573663244e-06	0.0016651732428803283	-0.0	-0.0	-0.0	-0.016169980067359375	0.00020013446160065782	0.0	-0.0	0.0	-0.0	-0.0	0.0	0.0	-0.0	-0.0	0.0	0.0	0.0	0.0	-0.00974810827434139	-0.0	0.0	0.0	0.0	0.0	0.0	0.0	0.0	-4.519509741941763e-05	-0.0	-0.0	-0.0	0.0	-0.0	-0.0	-0.0	-0.0	-0.0	-0.0	0.005120388562189773	0.0009921696542774282	0.0	-0.0	-0.05833578778065422	-0.0	0.02773794323417797	0.0	-0.22668137888033954	1.1401590725998297e-05	-4.359324065450561e-06	0.00038345498841365597	-0.0	-0.0	0.0	0.0	0.00043727976631457896
cg05657168	0.0003622153687185504	0.0	-0.0	-0.0005972437765900304	-0.0	0.0	-0.0	-3.5757114417313294e-05	0.0	-0.0	-0.0	-0.0007426561753054717	-6.933766250156804e-05	0.0	-0.0	-0.01082893909117703	0.0001188746991321572	-0.0	0.0	0.0	0.0	-0.0	0.0	-0.0	-0.0	0.0	0.0	0.0	0.0	0.0	0.006268358462893139	0.0	-0.0	0.0011632408227844767	0.0	0.003680620804058496	-0.0	-0.0	-0.0	0.0	0.0	-0.0	-0.0	-0.0	0.0	0.0	-0.0	0.0	0.0	7.248155081106706e-05	-0.0020379926201472484	0.00028221596553420917	0.0	-0.0	-0.0	0.0	-0.016036593521406822	0.0008537540921479394	0.07671142718826128	-2.3195154714375853e-05	1.1410211601943913e-05	-9.476143086674516e-05	-0.0	-0.0	0.0	0.0	-0.0
cg03515844	0.00022964549161262783	-0.0	0.0	0.00023028244536966574	-0.0	-0.0	-0.0	-8.080054140870262e-05	-0.0	0.0	0.0	0.0005137393059569342	0.0	-0.0	-0.0	0.03559894663309663	0.00022704904034587397	-0.0	0.0	0.0	0.0	0.0	0.0	-0.0	0.0	0.0	-0.0	0.0	0.0	0.0	0.012518866388192733	0.0	0.0	0.0	0.0	0.0	-0.0	-0.0	-0.0	0.0002039737673488369	0.0	0.0	0.0	-0.0	0.0	0.0	-0.0	0.0	0.0	0.0	-0.0008662146786635028	0.000613176471291308	0.0	0.0	0.029016101647794487	-0.0	-0.009922860802325137	0.0	0.14318011037042022	-3.4251456332073713e-06	9.39342572743838e-06	-5.984167602510673e-05	-0.0	-0.0	-1.8266600888976308e-06	-0.0	0.000312741027396485
cg12274057	-2.208955199400803e-05	0.0	0.0	0.0	-0.0	-0.0	0.009489162685162953	3.271228052686867e-05	0.0	-0.0	-0.0	9.461015754983454e-05	0.0	0.0	0.0	0.01782033772839045	0.00015881408062484668	-0.0	-0.0	-0.0	0.0	-0.0	0.0	0.0	-0.0	0.0	-0.0	0.0	-0.0	0.0	0.010853820231527844	0.0	-0.0	0.0	0.0	0.0	0.0	-0.0	-0.0	9.958142099967672e-05	0.0	0.0	-0.0	0.0	0.0	-0.0	0.0	-0.0	0.0	-0.0	-0.0	-0.0006509279034083051	0.0	0.0	0.05703962571820935	-0.0	-0.028025512136296057	0.0	0.13952246766722307	-2.1405462998613897e-05	1.2154034628266024e-06	-0.0003307176835916836	0.0	0.0	-0.0	-0.0	0.0
cg20920574	9.465618311150756e-05	0.0	1.5778251753930752e-05	0.0	0.0	0.018738899713710826	-0.0	-1.1053983498423591e-05	0.0	0.0	0.0	7.099707766537752e-05	0.0	-0.0	-0.0	0.004586932499887886	-0.0002294590704897907	-0.0	-0.0	0.0	0.0	0.0	-0.0	-0.0	0.0	0.0	-0.0	-0.0	0.0	-0.0	-0.0010586382759668817	-0.0	-0.0	0.0	0.0	-0.0	0.0	0.0	0.0	-0.0	-0.0	0.0	0.0	0.0	-0.0	-0.0	0.0	-0.0	-0.0	-0.0	0.0	-0.00012610578628103567	-0.0	-0.0	0.005330538588441099	-0.0	-0.0020865500220049312	-0.0	0.0033177179895706945	3.1442829493531074e-05	-1.4317264876848548e-05	-1.1438436146215492e-05	0.0	-0.0	0.0	-0.0	0.00010447946444442312
cg05419350	0.00028222451765757086	-0.0	1.1494504905773202e-05	0.0	-0.0	-0.0	-0.0	-1.6504260509011373e-05	0.0	0.0	-0.0	-0.0008456562274118463	0.0	-0.0	-0.0	0.012416793035162547	0.00016600655131606464	-0.0	-0.0	-0.00035827927169310045	-0.0	-0.0	0.0	0.0	0.0	0.0	-0.0	-0.0	-0.0	-0.0	-0.0034504446396983308	-0.0	0.0	-0.0	0.0	-0.0	0.0	0.0	0.0	-0.0	-0.0	-0.0	-0.0	0.0	-0.0	-0.0	-0.0	-0.0	-0.0	-6.20867558312532e-05	0.003288939175056931	-0.00021486037856582247	-0.0	-0.0	-0.001361523092984974	0.0	5.0771535316422347e-05	-0.0	0.022218337845118997	2.392416779476614e-06	-4.353167213106194e-06	-0.00010541595783634181	0.0	-0.0	-0.0	0.0	-0.0
cg27618671	0.0003238733286579565	0.0	0.0	5.454684149768959e-05	0.0	-0.0	0.0	3.727052194321329e-05	-0.0	-0.0	-0.0	-0.0007088366934459095	-0.0	0.0	-0.0	-0.022472765716732138	-0.00011298681075898894	0.0	0.0	-0.0	0.0	-0.0	-0.0	-0.0	0.0	0.00046508813962901457	-0.0	0.0	-0.0	-0.0	-0.007449909778686582	-0.0	-0.0	0.0	-0.0	-0.000330989629966545	-0.0	0.0	0.0	-1.6088091797249177e-05	-0.0	-0.0	0.0	0.0	-0.0	-0.0	0.0	0.0	0.0	-0.0	0.00466761294906275	-0.0006635179822649771	-0.0	-0.0	0.0701183567678257	0.0	0.014604609244645904	-0.0	-0.11267326276613475	-1.7472676506580906e-05	-2.4553781297615555e-06	3.6374556047665236e-05	0.0	0.0	-7.331672547564232e-07	-0.0	-0.0
cg25520865	-0.000210903562435239	0.0	-9.386427924793175e-05	4.7026061936261174e-05	-0.0	-0.0	0.0	-4.9477464525828706e-05	0.0	0.0	-0.0	-0.0010264190848481279	-0.0	-0.0	0.0	-0.00031980240704492896	3.852339725311512e-05	0.0	-0.0	0.0	-0.0	0.0	-0.0	-0.0	-0.0	0.0	-0.0	0.0	0.0	0.0	0.00941064916214644	0.0	0.0	0.0	0.0	0.0	-0.0	0.0	-0.0	0.0	0.0	-0.0	0.0	0.0	0.0	-0.0	-0.0	0.0	-0.0	-0.0	-0.0016198862079767175	0.00041450745736414693	0.0	0.0	-0.007452111860935855	-0.0	-0.03115488663893669	0.0	0.180632802100229	0.0	2.5516370010234888e-06	-0.0002524616716078123	-0.0	-0.0	-0.0	-0.0	0.0
cg01000572	9.404878852677544e-05	-0.0	0.0	0.0	-0.0	-0.0	0.0	-3.2304576184695436e-05	-0.0	-0.0	0.0	0.00023906966150601897	0.0	-0.0	-0.0	0.0025485398260167253	1.181232919057372e-05	0.0	-0.0	-0.00024854759134927196	-0.0	-0.0	-0.0	-0.0	0.0	0.0	-0.0	0.0	-0.0	-7.52199218735935e-05	-0.0	0.0	-0.0	0.0	7.982658001311693e-05	0.0	-0.0	-0.0	0.0	0.0	0.0	0.0	0.0	-0.0	-0.0	0.0	0.0	-0.0	-0.0	-0.0	0.0	-0.0005612467686165001	0.0	-0.0	-0.07905497405742544	-0.0	-0.00043796085011405623	-0.0	0.07197435248550418	-8.111847940910897e-06	7.780923804336093e-06	-3.2878461027691364e-05	-0.0	-0.0	0.0	-0.0	-0.0
cg17899889	-0.00012742361413224217	0.0	-0.0	-0.0	-0.0	0.0	-0.0	-2.2055109653016625e-05	-0.0	-0.0046590082186055565	-3.208681254090922e-05	-0.0006844102919900198	-0.0	-0.0	-0.0	-0.021791757336366072	9.362780194878811e-05	0.0	0.0	-0.0	0.0	-0.0	-0.0	-0.0	0.0	0.0	0.0	-0.0	-0.0	0.0	-0.012306968006953066	-0.0	0.0	-0.0	-0.0	-0.0	0.0	0.0	0.0	-0.0	0.0	-0.0	-0.0	-0.0	0.0	0.0	-0.0	0.0	0.0	-0.0	0.004106576702437802	-0.0005573434488167716	-0.0	-0.0	-0.04594917354148406	0.0	0.043481688278787185	-0.0	-0.32344324538155356	-2.19272180031697e-05	1.0067303878880193e-05	0.00030174521745220177	-0.0	-0.0	-2.8466383271202353e-06	-0.0	0.0
cg00292417	-0.00015115464558688424	0.0	-0.0	-0.0003535148728918374	0.0	0.0	-0.0	-1.1414942248259002e-05	0.0	0.002723286747524279	0.0	0.00020514486233754397	-7.00806100533724e-05	0.0	0.0	0.020776170182565216	6.218716934776859e-05	-0.0	0.0	-0.0	-0.0	0.0	-0.0	-0.0	-0.0	0.0	-0.0	-0.0	0.0	-0.0	0.009760419404187396	0.0	0.0	0.031029257435803814	0.0	0.0	0.0	0.0	0.0	-0.0	0.0	0.0	0.0	0.0	0.0	-0.0	0.0	-0.0	-0.0	8.479005859572191e-05	-0.0037454234743976517	0.0010246928924265996	0.0	-0.0	0.004119286206830136	0.0	-0.02523573747802701	0.0013219227966539285	0.17015459338671063	3.801231268215502e-05	-1.1647886415185687e-05	-0.00020035836117249941	0.0	-0.0	-0.0	0.0	0.0
cg08276693	0.00015029733637817355	-0.0	0.00010968218667838633	-0.0005047320222705557	-0.0	0.0	-0.0	-9.639415217785499e-06	0.0	0.0	0.0	0.0012271131982894525	-6.675215555234293e-05	0.0	0.0	0.004501916988306629	-0.00011338503737210499	-0.0	0.0	-0.0	0.0	0.0	0.0	0.0	-0.0	0.0	-0.0	0.0	0.0	0.0	0.002824276525852779	0.0	-0.0	0.009258194130180433	-0.0	0.0	0.0	0.0	-0.0	0.0	0.0	0.0	0.0	-0.0	0.0	0.0	0.0	0.0	-0.0	5.482752833029418e-05	-0.0009898661857064863	0.00022892938016525467	0.0	0.0	-0.08143090533032595	-0.0	-0.009694445332326626	0.0015224003677350654	-0.033349503200580756	-1.3827000919480478e-05	3.390413100944923e-06	2.4691829604531628e-05	0.0	0.0	-0.0	0.0	0.0
cg13554136	-0.0005932170917524347	-0.0	0.0	-0.0	-0.0	-0.0	0.0	2.3260433221278676e-05	0.0	0.0	0.0	0.0009824285034264687	0.0	0.0	0.0	0.012166983265499717	-0.00028460216762439614	0.0	0.0	-0.0	0.0	-0.0	-0.0	-0.0	0.0	-0.0	-0.0	-0.0	-0.0	0.0	0.002231112581835946	-0.0	0.0	0.0	-0.0	0.0	-0.0	0.0	0.0	0.0	0.0	0.0	-0.0	-0.0	0.0	0.0	-0.0	0.0	0.0	0.0	-0.0009526804599359398	-0.00018233983533681367	0.0	-0.0	-0.08559503214259537	0.0	-0.00026457505543384243	0.0	0.02396787177685595	-1.6083980781229013e-05	7.429063970984149e-06	-8.31473101481392e-05	0.0	-0.0	-0.0	0.0	0.0
cg17066403	-0.0009425563978905012	0.0	3.858231382639122e-06	0.0	0.0	0.0	-0.0	-1.1499078149057332e-05	-0.0	0.0	-0.0	0.0004987547881183399	9.803996009689836e-05	-0.0	0.0	-0.007442216995826431	-0.00010251776759791056	0.0	0.0	0.0	0.0	0.0	0.0	0.0	-0.0	0.0	-0.0	0.0	-0.0	-0.0	0.008643569395452232	-0.0	0.0	-0.0	-0.0	-0.0	-0.0	-0.0	-0.0	0.0	0.0	0.0	-0.0	-0.0	0.0	-0.0	0.0	-0.0	-0.0	-0.0	0.0	0.0005097813658512781	-0.0	0.0	-0.049450564627425135	-0.0	-0.011100477744162665	0.0	0.10230036327006793	0.0	-3.680568063056921e-06	-9.667656393588316e-06	-0.0	-0.0	0.0	0.0	0.0
cg19572055	0.00018489250291502324	0.0	2.177072956614591e-06	-8.407285581429021e-05	0.0	-0.0	0.0	4.2709026478089355e-05	0.0	0.0	-0.0	0.0003389769773426106	-6.680580538894032e-05	0.0	0.0	-0.010990958375770316	0.00012553528840952453	-0.0016285492940674446	0.0	0.0	-0.0	0.0	-0.0	-0.0	0.0	0.0	-0.0	-0.0	0.0	0.0	0.004549851086354331	-0.0	-0.0	0.0	0.0	0.0	-0.0	0.0	-0.0	-0.0	-0.0	0.0	-0.0	0.0	-0.0	0.0	0.0	-0.0	0.0	0.0	-0.001086678907096404	0.0003146374711767851	0.0024516609035044614	-0.0	0.018020886569547426	0.0	-0.011100534446758386	0.0	0.08402890054168827	1.4222767934808922e-05	-3.4843038966911594e-07	-0.00015075457474173856	0.0	0.0	-5.101091442866974e-07	-0.0	0.0
cg09713039	-6.2724407567237095e-06	0.0	-0.0	-0.0002768573034518939	-0.0	-0.0	-0.0	-5.798352304980829e-06	-0.0	-0.0	0.0	0.00041350898607979777	-0.0	0.0	-0.0	0.003907930275628067	6.801430153122823e-05	0.0	0.0	-0.0	0.0	-0.0	0.0	0.0	0.0	0.0	0.0	0.0	-0.0	0.0	0.002079238724840844	-0.0	0.0	0.0	-0.0	0.0	0.0	-0.0	0.0	6.898700596521517e-05	0.0	0.0	-0.0	-0.0	0.0	0.0	0.0	0.0	0.0	1.564506858051938e-05	-0.0	0.00026980575442230227	0.0	-0.0	-0.08134169705402822	0.0	0.007157791476935987	0.0	-0.08397074831669588	-2.992098813910397e-05	1.26388022186597e-05	3.273039468052292e-05	-0.0	-0.0	-0.0	0.0	0.0
cg15581215	9.721845591064335e-05	-0.0	9.490813775573867e-05	-9.810601620925684e-06	-0.0	-0.0	-0.0	-4.423749918296823e-05	0.0	0.0	0.0	-0.0005183272033081963	-0.0	-0.0	-0.0	1.8181211412396342e-05	-4.655303724147396e-05	-0.0011617253896070824	-0.0	0.0	0.0	-0.0	-0.0	0.0	0.0	0.0	0.0	-0.0	-0.0	-0.0004933574683145034	0.008887124451796671	0.0	-0.0	0.0	-0.0	0.0	-0.0	-0.0	0.0	0.0	0.0	0.0	-0.0	-0.0	0.0	0.0	0.0	-0.0	0.0	4.8664545258218574e-05	-0.0011478208241164647	-0.0006687432189086446	0.0	-0.0	-0.12120199598701799	-0.0	-0.018518885375422813	0.0	0.17294454876671456	-0.0	-1.1459849182473993e-06	-0.00020687404134479116	0.0	-0.0	0.0	-0.0	0.0
cg05058591	-0.0005802445490806307	-0.0	0.0	0.0	-0.0	0.0	-0.0	-6.508272373348639e-06	-0.0	0.0	0.0	-0.0005496706563722257	0.0	-0.0	-0.0	0.010677540561017947	-0.0001028245848133742	0.0	-0.0	0.0	-0.0	-0.0	0.0	-0.0	-0.0	-0.0	-0.0	-0.0	-0.0	0.0	-0.0010502362502288858	0.0	-0.0	-0.0	-0.0	-0.0	0.0	-0.0	-0.0	-0.0006382509177700828	0.0	0.0	0.0	-0.0	0.0	0.0	0.0	0.0	-0.0	-4.749349345807342e-06	0.0023608747053903744	-0.0005991560757002935	-0.0	-0.05180008155522589	-0.1343079406258082	-0.0	-0.01936977833260241	0.0	0.03565149440290416	3.7719463243170814e-06	-6.023212647584082e-07	-0.00016571546717891362	0.0	-0.0	0.0	-0.0	0.000917489954987444
cg20847110	8.721030346691268e-05	-0.0	-0.0	-0.001974092342530224	0.0	0.0	-0.0	-1.322418742777549e-05	0.0	0.0	0.0	-0.00010068756259411976	-0.000148686283952299	-0.0	-0.0	-0.010645179298372711	-1.3033493257988525e-05	0.0	-0.0	-0.0	-0.0	0.0	-0.0	-0.0	0.0	-2.5157283101502305e-06	-0.0	-0.0	0.0	-0.0	0.0016463110812468995	-0.0	-0.0	0.0	0.0	-0.0	-0.0	0.0	-0.0	-0.000287353236410124	-0.0	0.0	0.0	0.0	0.0	-0.0	0.0	-0.0	-0.0	0.0001546333993045709	-2.334072269463548e-05	-0.00041099821269530244	0.0	-0.0	-0.007515724900397163	-0.0	-0.004736721357914605	0.0	0.11360521477755166	3.213024883168253e-05	-1.58922203090622e-05	-0.00013637981419300642	0.0	0.0	-0.0	0.0	-0.0
cg07047209	0.00010538733804258288	0.0	1.849393894240741e-05	0.00022218641183565865	0.0	-0.0	-0.0	8.543777082795566e-06	-0.0	-0.0	-0.0	-0.0006781312010005101	0.0	-0.0	-0.0	-0.014085525686281505	0.00014764132666970515	-0.0	0.0	0.0	0.0	0.0	-0.0	0.0	0.0	0.0	-0.0	0.0	0.0	0.0	-0.002114810323435344	-0.0	-0.0	-0.0	-0.0	-0.0	-0.0	-0.0	-0.0	-0.0	-0.0	0.0	0.0	0.0	-0.0	-0.0	0.0	0.0	-0.0	-6.143924397292019e-05	-0.0	-0.0004614440353881036	-0.0	0.0	0.018494286443724438	0.0	-0.00012261155207900297	-0.0	0.0020694091783758444	2.1427863930427116e-05	-1.081865633144439e-05	-9.433010600504988e-05	-0.0	0.0	-0.0	-0.0	0.0
cg01070272	-0.0006584430209674497	-0.0	-1.1946221210960716e-05	-0.0	0.0	-0.0	-0.0	3.207462144855311e-05	-0.0	0.0	0.0	-0.00028897780474700416	-0.0	-0.0	0.0	-0.016747709266614706	2.2673749102917397e-05	-0.0	0.0	0.0	0.0	0.0	-0.0	0.0	-0.0	0.0	-0.0	-0.0	0.0	0.0	0.0008537107329421984	0.0	0.0	0.0	-0.0	-0.0	-0.0	0.0	0.0	-9.40889701863348e-06	0.0	0.0	0.0	0.0	0.0	-0.0	0.0	-0.0	0.0	0.0	0.0	-0.00013004254934198482	0.0	-0.0	-0.1564411249084422	0.0	-0.007413908612665641	0.0	0.012277168161446885	3.7919532876859e-05	-9.892102471914671e-06	-4.4137634947854434e-05	0.0	0.0	0.0	-0.0	-0.0
cg15498589	0.0005942054404288726	0.0	-0.0001653057105176238	-0.0	-0.0	0.0	-0.0	1.8322033601560043e-05	-0.0	0.0	0.0	-0.0004385545310955517	-0.0	0.0	0.0	-0.01662796478828535	-0.00013107818765157914	-0.0	-0.0	0.00010520585039340623	-0.0	0.0	-0.0	-0.0	0.0	-0.00069552883451009	-0.0	-0.0	0.0	0.0	0.005388795498356698	0.0	0.0	0.0	0.0	0.0	-0.0	-0.0	0.0	0.0	-0.0	-0.0	-0.0	0.0	-0.0	-0.0	0.0	-0.0	-0.0	0.0	-0.0024322719259167462	0.0005892942997955767	0.0	-0.0	0.031484233651735485	-0.0	-0.0016277099812600831	-0.0	0.03662795242143041	0.0	-3.9825279714369024e-07	7.828905752494047e-05	-0.0	0.0	-0.0	0.0	-0.0
cg15774578	-0.0001596556182694054	-0.0	0.0	0.0	0.0	-0.0	0.0	1.1405199403712992e-05	-0.0	-0.0	-0.0	-0.0004888192012046144	-0.0	0.0	0.0	-0.0052209893386666205	-5.719961334557983e-05	0.0	-0.0	-0.0	0.0	0.0	0.0	0.0	-0.0	-0.0	0.0	-0.0	0.0	0.0	0.004214343069822185	-0.0	0.0	0.0	0.0018036944656130195	0.0007664135795507076	-0.0	0.0	0.0	5.2898486256158725e-05	0.0	-0.0	-0.0	-0.0	-0.0	0.0	0.0	-0.0	0.0	0.0	-0.0029039195320230294	-0.0004613940284008728	0.0	-0.0	-0.0	0.0	-0.018516272023285853	0.0	0.11770927498266173	-0.0	8.727038888479742e-06	-6.612127438224186e-05	0.0	-0.0	-0.0	0.0	0.0
cg11725018	-0.00015862715675823253	-0.0	0.0	-0.0007527158606482044	-0.0	0.0	0.0	-3.439116155337401e-06	-0.0	-0.0	-0.0	-0.0004410369412594985	-3.3198559493052775e-05	-0.0	-0.0	0.001908257372100725	0.00013822025708619957	-0.0	0.0	0.0	0.0	-0.0	0.0	0.0	-0.0	0.0	0.0	0.0	0.0	-0.0	0.003861723625459746	0.0	0.0	0.0	-0.0	0.0	-0.0	-0.0	0.0	0.00025025091204395125	0.0	0.0	-0.0	-0.0	0.0	0.0	0.0	0.0	0.0	0.00010340394493889806	-0.000825349473388474	-8.832248144566273e-05	0.0	-0.0	-0.0075734134110185605	-0.0	-0.007458059667835068	0.0	0.03743547259710914	-3.134991178432319e-05	1.0673647876106695e-05	-8.205017882261954e-05	-0.0	-0.0	0.0	0.0	-0.0
cg06496740	0.0005151087150205687	2.306217169838478e-05	0.0	6.133201540744436e-06	-0.0	0.0	0.0	3.160041428962727e-05	0.0	-0.0	0.0	0.00012175596613016056	0.0	0.0	0.0	0.05483057034974523	0.00022163551496169297	0.0	0.0	0.0	-0.0	-0.0	0.0	-0.0	0.0	-0.0	-0.0	-0.0	0.0	0.0	0.011145047166427597	-0.0	-0.0	0.0	0.0	0.0	0.0	-0.0	-0.0	0.0006850680707711768	0.0	0.0	-0.0	-0.0	-0.0	-0.0	0.0	-0.0	0.0	0.0	-0.002799070464040482	-0.0005034046250409185	0.0	-0.0	0.12960018933225373	-0.0	-0.02877347768439369	-0.0	0.1530656349525152	-7.4222923518653136e-06	3.4020644978647205e-06	-0.0003369111637837678	0.0	0.0	0.0	0.0	0.0
cg06699907	-0.000764509261267887	-0.0	-0.0	0.0	-0.0	-0.0	0.0	-1.5402659405742414e-05	0.0	0.0	-0.0	0.0007689636939122815	-5.732525804993562e-05	0.0	0.0	0.005598116781087027	6.883807307448537e-05	-0.0	0.0	-9.479246053144552e-05	0.0	0.0	0.0	-0.0	0.0	-0.0	-0.0	-0.0	-0.0	-0.0	0.0087988612574389	-0.0	0.0	0.0	0.0	0.0	-0.0	0.0	-0.0	0.0	0.0	0.0	-0.0	-0.0	0.0	-0.0	0.0	-0.0	-0.0	2.6818857490479464e-05	-0.001976726701781718	0.0005684307313788149	0.0	0.0	-0.06165183284742347	0.0	-0.009429805992195497	0.0	0.03750015149378535	-1.21573845566259e-05	1.3860631599207412e-06	-0.00023607147890225682	-0.0	-0.0	-0.0	0.0	-0.0
cg15575880	0.0005822116482303738	-0.0	-0.00011523258672649889	-0.0016375911768761937	-0.0	0.0	-0.0	-1.0318537258048939e-06	-0.0	-0.0	-0.0	0.00046021683259239233	-8.241145469847707e-05	-0.0	-0.0	0.0006880975336987414	4.279553908608805e-05	-0.0	0.0	-0.0004366375439794597	0.0	0.0	-0.0	-0.0	-0.0	-5.501831557006694e-06	0.0	0.0	-0.0	-0.00014157161343711881	0.0003752461162240519	-0.0	0.0	0.0	0.0	0.0	-0.0	0.0	0.0	0.0	-0.0	-0.0	-0.0	0.0	-0.0	0.0	0.0	-0.0	-0.0	0.00012221274286802115	-0.0022923809456793743	-0.0018372705299270788	0.0	0.0	0.056345924382138056	-0.0	-0.003995822734318249	0.0	-0.034179038295731365	-1.504922284286511e-05	-7.130058340807958e-07	4.5821956575649875e-05	-0.0	0.0	0.0	-0.0	-0.0001905210448196264
cg17687665	-0.00012730623347281285	-0.0	0.0	-0.0012056252651330777	0.0	0.0	-0.0	1.017266855944058e-05	0.0	0.0	0.0	3.7862370289634825e-06	-0.00011618878371617017	0.0	0.0	0.003536320301824541	-0.00014324403905046842	-0.0	-0.0	-0.0	0.0	0.0	-0.0	-0.0	0.0	-0.0	-0.0	0.0	0.0	0.0	0.004566759700609281	-0.0	-0.0	0.0	-0.0	-0.0	-0.0	0.0	0.0	-0.000599262686279121	0.0	0.0	0.0	0.0	0.0	-0.027632607356125327	0.0	-0.0	-0.0	0.00012059017575202563	-0.00020943627267244513	3.6012644733834693e-05	0.0	-0.0	-0.026443149976449074	-0.0	-0.014904026909972338	0.0	0.1457505327834279	2.629848530716674e-05	-1.6416820637090325e-05	-0.00018306255903550883	0.0	0.0	-0.0	-0.0	0.0
cg24288715	-0.00031340457909787955	-0.0	-0.00010331778751946315	-0.0005025449862329894	-0.0	-0.0	-0.0	-1.1152863451754658e-05	0.0	0.0	0.0	-0.0002942547726143886	-2.6320433777168958e-05	0.0	-0.0	0.003047989203100641	-0.0002737478672403798	0.0	0.0	-0.0	0.0	-0.0	-0.0	-0.0	0.0	0.0001456118161834045	-0.0	0.0	-0.0	0.0	-0.0009214724813233746	0.0	0.0	-0.0	-0.0	0.0	0.0	0.0	0.0	0.0	0.0	0.0	0.0	-0.0	0.0	0.0	0.0	0.0	0.0	7.749414485839913e-06	0.0	-0.0003645578496991005	0.0	-0.03629682318969609	-0.0519236377799892	-0.0	-0.013394635948794044	0.0	-0.042331881321747054	-1.6135971199040396e-05	9.522475477821427e-06	-0.00017331856134489344	-0.0	-0.0	-2.4140125343789062e-06	-0.0	0.0
cg15519557	2.9216571782823996e-05	0.0	-0.0	-0.0013994105453424776	-0.0	-0.0	0.0	4.052967509735966e-06	-0.0	0.0	0.0	0.0004931038736531456	-0.0	0.0	-0.0	0.013852192485078397	0.000602731782577771	-0.0	0.0	-4.064185776871951e-05	0.0	0.0	0.0	0.0	0.0	0.0	0.0	0.0	-0.0	-0.0005150794375959131	-0.0	0.0	-0.0	0.0	0.0	0.0	-0.0	-0.0	0.0	-0.00013207407912653243	0.0	-0.0	0.0	-0.0	0.0	0.0	0.0	0.0	0.0	5.5844076342352554e-05	0.0018480293518677	0.00036073102801354644	0.0	-0.0	0.0918051323455914	-0.0	-0.005560154946681298	0.0025884861350936577	0.005625710725027706	-2.9496157352995434e-05	2.4878967234018413e-06	-4.2438270080714835e-05	-0.0	-0.0	-0.0	0.0	0.0
cg27270968	-0.00023099962806639128	-0.0	-1.300630367862441e-05	-0.0	0.0	-0.0	0.0	2.6798832544880675e-05	-0.0	0.0	0.0	-0.0005596462001484484	-1.621096688231359e-05	-0.0	0.0	-0.0019448834266798775	0.0003771911262547365	0.0	-0.0	-0.0	-0.0	0.0	0.0	0.0	0.0	-0.0	-0.0	0.0	-0.0	-0.00015129333833051285	0.004061730255862856	-0.0	0.13901841087954311	0.007531063917805631	0.0	0.0	0.0	-0.0	-0.0	0.0	0.0	0.0	0.0	-0.0	0.0	0.0	-0.0	-0.0	-0.010992506939363588	0.0	-0.006146236032606421	0.0002455048954078954	0.0	-0.0	-0.0	-0.0	-0.005809798557737259	0.0	0.05899563886915113	2.7750203432396183e-06	1.1140047811318493e-06	-0.00017205272298853402	-0.0	0.0	-1.350744803208873e-06	0.0	0.0
cg16425038	-9.510033169494542e-05	0.0	0.0	0.0	0.0	0.0	-0.0	7.160996893657593e-06	0.0	-0.0	-0.0	0.00033901185449078635	6.78280914992507e-05	-0.0	0.0	-0.019680894804996317	-4.6428920043209116e-05	-0.0	0.0	0.0	-0.0	0.0	-0.0	-0.0	-0.0	0.0	-0.0	-0.0	0.0	0.0	0.0005663696778106722	-0.0	-0.0	-0.0	-0.0	-0.0	-0.0	0.0	-0.0	-0.0003857932091107683	-0.0	0.0	0.0	0.0	-0.0	0.0	0.0	-0.0	-0.0	-0.0	-0.0	-9.729323082737207e-05	-0.0	0.0	-0.05392509725357156	-0.0	-0.00692552015749703	0.0	0.08039304465323825	2.8776321401333804e-05	-1.1577296322357869e-05	-4.065425046819142e-05	0.0	0.0	4.270916362183887e-06	-0.0	0.0
cg17329292	-0.00023935527287262428	-0.0	-0.0	-0.0	0.0	-0.0	0.0	4.2276858879856735e-05	0.0	0.0	0.0	-7.232179164264547e-05	-0.0	-0.0	-0.0	0.004705923229304412	-0.00034553351241997806	-0.0	-0.0019580308773997964	0.0001322276458515903	0.0	0.0	-0.0	-0.0	0.0	-0.0	0.0	0.0	0.0	-0.0	-0.0030055002871103406	0.0	-0.0	0.0	0.0	-0.0	-0.0	-0.0	-0.0	-0.0	-0.0	-0.0	0.0	0.0	0.0	-0.0	0.0	-0.0	0.0	0.0	0.003890427727998502	-1.946646283992815e-05	0.0	0.0	-0.022427320591008326	-0.0	0.009508841112366639	0.0	-0.0874575885624857	5.455254381889651e-05	-9.176301246008493e-06	0.00016465493504588303	0.0	0.0	-0.0	-0.0	0.0
cg25464867	0.00045429761083801693	0.0	0.0	0.0004336103240707778	0.0	-0.0	-0.0	-1.2613034894017107e-05	0.0	0.0	-0.0	-0.0013937328299359246	-0.0	-0.0	-0.0	0.012912642975136744	-0.0001198644250811058	-0.0	0.0	0.0	0.0	0.0	-0.0	-0.0	0.0	0.0004877688835248572	0.0	0.0	0.0	0.0	-0.0036641678739253894	0.0	0.0	-0.0	-0.0	-0.0	-0.0	0.0	-0.0	0.0	-0.0	-0.0	-0.0	0.0	0.0	-0.0	-0.0	0.0	0.0	0.0	0.002018512406975638	-0.0008481871319241982	-0.0	-0.0	-0.012016933053003456	0.0	0.014954508389517732	-0.0	-0.05135861006636399	-0.0	-1.760218841909287e-06	7.044974525663755e-05	0.0	0.0	-7.636464983558206e-07	-0.0	-0.0
cg01034913	-0.0003295801293763932	0.0	6.318563148365991e-06	6.0465271004076674e-05	0.0	-0.0	0.0	9.740151371318966e-06	0.0	-0.0	-0.0	-0.00022593322004917627	0.0	0.0	0.0	0.016074183011392743	0.0005489470850920059	-0.0	-0.0	8.336596741722388e-05	-0.0	-0.0	0.0	0.0	-0.0	-0.0	-0.0	0.0	-0.0	0.0	0.0008194401042783258	0.0	-0.0	0.0	-0.0	0.0	-0.0	-0.0	-0.0	0.0	-0.0	0.0	-0.0	0.0	0.0	-0.0	-0.0	-0.0	-0.0	-6.257080081315831e-06	0.0020201471029788398	0.00013226268948451713	0.0	-0.0	-0.021797699749003155	0.0	-0.007243372513324152	-0.0	0.016636151423341496	0.0	-3.487244925986929e-06	-0.0001891594036343162	0.0	0.0	0.0	0.0	0.00032117590868638887
cg20875298	6.368520858293113e-05	-0.0	-0.0	-0.0	-0.0	0.0	0.0	1.5834572490101753e-05	-0.0	-0.0	0.0	0.0007254959713769724	-0.0	-0.0	-0.0	-0.013265985189268638	0.00036457079585372454	-0.0	0.0	7.533052401667192e-05	-0.0	-0.0	0.0	0.0	-0.0	3.247499270662739e-05	0.0	0.0	0.0	-0.0	0.0008704779049063344	-0.0	-0.0	0.0	0.0	0.0009330273399273965	0.0	0.0	0.0	0.0	-0.0	-0.0	0.0	0.0	-0.0	-0.0	-0.0	-0.0	-0.0	0.0	0.0	-0.0009410413165040493	0.0	0.0	0.0023540727299413665	0.0	-0.011955111476902952	0.0	0.0777020599579355	0.0	-9.596185323688805e-07	-4.579544552429728e-06	0.0	0.0	8.922343721271643e-06	0.0	0.0
cg21845447	2.7461135904887008e-05	0.0	-0.0	0.0	-0.0	0.0	0.0	-2.9717312696224215e-06	0.0	-0.0	-0.0	0.001986339152722346	5.721670753874833e-07	0.0	0.0	0.0018680784083346322	-4.485912882173808e-05	0.0	-0.0	0.0	-0.0	-0.0	0.0	0.0	-0.0	-0.0	-0.0	0.0	0.0	9.189318226290622e-05	-0.00022639251309238868	-0.0	0.0	-0.0	0.0008723736886876817	0.0	-0.0	0.0	-0.0	4.8547217068814476e-05	0.0	0.0	-0.0	0.0	0.0	-0.0	0.0	0.0	-0.0	-1.7492016433070492e-05	2.6737729611262e-05	0.0007019247079491734	0.0	-0.0	0.01740704302529356	-0.0	-0.0036592018956433355	0.0	0.07942498746084029	1.046943895973139e-05	-2.9649141721551624e-07	-0.00016216081683038174	-0.0	0.0	0.0	-0.0	0.00013453310402454483
cg20202214	0.0003765617520708404	-0.0	0.0	-0.0001801836229397572	0.0	-0.0	-0.0	-4.386876696446377e-05	0.0	-0.004164037353265146	-0.00022307216626783974	-0.002936112981217756	-0.0	-0.0	0.0	0.004720712541764838	-0.00010619328280167318	-0.0	-0.0	0.0010416681737738926	0.0	0.0	0.0	0.0	0.0	-0.0	0.0	-0.0	-0.0	0.0	-0.00035840701902533744	-0.0	-0.0	0.0	-0.0	-0.0	0.0	0.0	-0.0	-0.0	0.0	-0.0	-0.0	0.0	-0.0	-0.0	-0.0	-0.0	0.2540535545279512	0.00012237337985754768	-0.000592786964952479	-0.0008095104428547686	-0.0	-0.0	0.1077457630996148	0.0	-0.0008642151762508762	-0.0	0.014246545964084895	3.829799275687035e-06	-2.15710521850074e-06	-3.5216181877185e-05	0.0	-0.0	0.0	0.0	0.0
cg18866167	-0.00027252801007483465	-0.0	-0.0001757939846729963	-0.0017105929799922227	0.0	-0.0	0.0	3.778952338635135e-05	-0.0	-0.0	-0.0	-0.0004203394594670434	-0.0001290411807657559	0.0	0.0	-0.008362232389686157	-8.119161160645046e-05	0.0	-0.0	0.0	-0.0	-0.0	-0.0	-0.0	-0.0	-0.0	0.0	0.0	0.0	-0.0	0.004598476916148644	0.0	0.0	0.009755120508963025	0.0	0.0	0.0	0.0	-0.0	-0.0	-0.0	-0.0	0.0	0.0	0.0	-0.0	0.0	-0.0	-0.0	3.159009461538136e-05	-0.00302053503730312	0.0002460612319687795	0.010912870363690015	-0.0	-0.012282879739791868	-0.0	-0.019750361404288184	0.0053097627346637205	0.056882549945332865	-0.0	1.609326814103542e-06	-6.25665933737184e-05	-0.0	0.0	-1.6718448002530758e-06	0.0	-0.0
cg21051540	4.4696339594309535e-05	-0.0	0.00011343662999491286	-0.0	-0.0	-0.0	0.005349996092073808	7.418753099504542e-05	0.0	0.0	0.0	0.000664792879970034	-0.0	0.0	-0.0	0.0007585861515444893	8.77086688676159e-05	0.0	0.0	-0.0003610114145567651	0.0	-0.0	0.0	0.0	-0.0	-0.0	-0.0	-0.0	0.0	0.0	0.005003427061894822	0.0	0.0	-0.0	-0.0	0.0	-0.0	0.0	0.0	-0.0	-0.0	0.0	-0.0	-0.0	-0.0	0.0	0.0	-0.0	-0.0	-0.0	-0.0017265411750214863	-0.0006217007008884943	0.0	-0.0	0.007620012339783757	-0.0	-0.01582664903768257	-0.0	0.07559489654761184	2.038024577708065e-05	-1.9050088565742123e-07	-7.829012208653527e-05	-0.0	-0.0	-7.1172672621384e-06	-0.0	0.0
cg01145666	0.0002642195848589593	4.1891912325114936e-06	0.0	-0.0008938915007057087	-0.0	0.0	-0.0	1.4573003860007907e-05	0.0	-0.0	-0.0	-0.0005289109875977125	-2.4834093337949145e-05	-0.0	-0.0	0.0240258559783382	-0.0004571375609608146	0.0	-0.0	0.0002381664987496171	-0.0	-0.0	-0.0	-0.0	-0.0	-0.0003892192530518567	-0.0	-0.0	0.0	0.0001510600585126475	-0.001253152586714445	0.0	-0.0	0.0	0.0	0.0	0.0	-0.0	-0.0	0.0	0.0	-0.0	-0.0	-0.0	0.0	0.0	0.0	-0.0	-0.0	2.2213770296483123e-05	-0.00035735221577880055	0.00016696605155663318	0.0	-0.0	0.13168733810763328	0.0	-0.004290668393849902	0.0	0.049592971171462205	0.0	7.750048558146245e-06	-3.3188960421886295e-05	0.0	-0.0	-0.0	-0.0	6.177128902152565e-05
cg03196666	0.0005618679686149753	0.0	-0.0	-0.0008224856118697413	0.0	-0.0	0.0	8.009662535083105e-06	0.0	0.0	0.0	0.0009021674868068046	-0.0	0.0	0.0	-0.025646486860486137	0.00010220534849283093	-0.0	-0.0	0.000707660298935534	0.0	0.0	0.0	0.0	0.0	0.0	0.0	0.0	-0.0	-0.00015042720864900372	0.0	0.0	0.0	0.025555731100055677	0.0	0.002115813622504765	0.0	-0.0	-0.0	-0.0	-0.0	-0.0	0.0	-0.0	0.0	-0.0	-0.0	0.0	0.0	1.668075473234438e-05	-0.0	0.00048688618842859457	0.0	0.0	-1.8191971632449786e-05	-0.0	-0.0007263144574055522	0.0	0.02786358228973662	-6.019297756381724e-06	1.1437742931037588e-06	9.672361424172338e-05	-0.0	-0.0	0.0	0.0	0.0004488806730568553
cg20229227	-0.00041331754101474257	-0.0	0.0	-0.0	0.0	0.0	0.0	6.133725804380129e-06	0.0	0.0	0.0	6.624567909618604e-05	-0.0	-0.0	-0.0	0.03954034184037253	0.0001889085230566129	-0.0	0.0	0.0003888709515598765	-0.0	-0.0	0.0	0.0	-0.0	-0.0	0.0	-0.0	0.0	0.0	0.0	-0.0	-0.0	-0.0	0.0	0.0	-0.0	-0.0	-0.0	0.0	-0.0	-0.0	0.0	0.0	0.0	-0.0	-0.0	-0.0	0.0	3.0223782028915646e-05	0.0012102394274769825	0.0004624893672600738	0.0	-0.0	0.0565992771278567	0.0	-0.0015994346058360036	0.0	0.03735800128466713	7.5637962400205255e-06	4.19596716282336e-06	2.20697470802869e-05	0.0	0.0	-0.0	-0.0	0.0
cg14581129	-1.3576291445660447e-05	0.0	-8.407912763739216e-05	-0.0011092564498404623	0.0	0.0	-0.0	-1.9625423698850374e-05	0.0	-0.0	-0.0	-0.0010530589654800275	-0.0	-0.0	-0.0	0.008696722884409655	2.073786284001241e-05	-0.0	-0.0	0.0	-0.0	0.0	-0.0	-0.0	0.0	-8.042318984168096e-05	-0.0	-0.0	0.0	1.6709682953297792e-05	-0.005129932342071463	-0.0	-0.0	0.0	-0.0014411748659253782	-0.0	0.0	-0.0	-0.0	-0.000269876031771833	0.0	-0.0	0.0	0.0	0.0	-0.0	0.0	0.0	0.0	-0.0	0.004895131960708523	0.0010408931446822395	-0.0	-0.0	0.05763516869136976	0.0	0.010821549250205856	0.0	-0.12370770083934711	0.0	-6.523702436258318e-06	7.222805663767918e-05	0.0	0.0	2.158672466609775e-06	-0.0	0.0
cg05235344	-3.055287070051568e-05	0.0	1.052125900869413e-05	-0.0023962756952849843	0.0	0.0	0.0	-1.4448130575001598e-05	0.0	-0.0	-0.0	-0.0011458078459427843	-0.00015841152744337854	-0.0	0.0	0.002613621832944271	0.00014782091202156613	-0.0	-0.0	-0.0	0.0	0.0	0.0	0.0	0.0	-0.00021500494678526743	0.0	0.0	-0.0	-0.0	0.002491824994545515	-0.0	-0.0	0.015668652392662602	-0.002685529936621531	-0.0	-0.0	0.0	0.0	-0.0004803882355311541	0.0	0.0	0.0	0.0	0.0	-0.0	-0.0	0.0	0.0	0.00016800239339085708	0.0	0.00045821661031529966	0.0	-0.0	-0.02041793603078938	0.0	-0.006291680742429207	0.0	0.06492295966039394	8.877968424317224e-06	-9.916038865052652e-06	-9.072156631490755e-05	0.0	-0.0	-0.0	0.0	0.0
cg20334395	-9.154737322861771e-05	-0.0	-0.0	-0.0	0.0	0.0	-0.0	-1.2605153199102945e-05	0.0	0.0	0.0	0.0007712349373130743	-0.0	0.0	0.0	-0.04158419198269754	-8.579475610257074e-05	-0.0	-0.0	0.0	0.0	0.0	-0.0	-0.0	-0.0	-0.0008056323474870852	-0.0	-0.0	0.0	0.00013720281141039258	0.003985892149691311	0.0	-0.0	0.0	-0.0	0.0	0.0	0.0	-0.0	-0.0	0.0	-0.0	-0.0	-0.0	0.0	-0.0	-0.0	-0.0	0.0	2.572071495635507e-06	-0.0016495074190017171	0.0002844624745869319	0.0	-0.0	-0.10646681168339577	0.0	0.00033343214993922666	0.0	-0.020925653751625306	0.0	3.400098727932297e-07	7.168214846340853e-05	0.0	0.0	0.0	0.0	0.0
cg20010106	-0.00034583657825683155	-0.0	0.0	-0.0	-0.0	-0.0	0.0	-2.423931191541999e-05	-0.0	0.0	0.0	-0.0005144439706471239	-0.0	-0.0	-0.0	0.005915096865029078	0.00010385903884474143	0.0	-0.0	0.0	-0.0	0.0	0.0	0.0	0.0	0.0	0.0	0.0	-0.0	-0.0	-0.0030945658440827335	-0.0	-0.0	-0.0	-0.0	-0.0	-0.0	0.0	-0.0	-4.928372569405203e-06	0.0	-0.0	-1.6040994867488818e-05	-0.0	0.0	-0.0	0.0	0.0	-0.0	-0.0	0.0	0.00021276374410934295	-0.0	-0.0	-0.0707057453041369	0.0	0.005096046871551019	0.0	-0.0773479305309127	-2.1872517609478445e-05	2.3079247796828611e-07	9.464810081008674e-05	-0.0	0.0	-0.0	0.0	0.0
cg10958604	-0.0004024347827923141	-0.0	0.0	-0.0006557244359335857	0.0	0.0	0.0	1.5031556782024827e-05	-0.0	-0.0	0.0	0.00038287620152515327	-0.0	0.0	-0.0	-0.008057033214920854	0.00012141358860964926	0.0	-0.0	-0.0	0.0	0.0	0.0	0.0	-0.0	0.0	-0.0	0.0	-0.0	0.0	0.0010315062523546092	-0.0	-0.0	0.0	-0.0	0.0	-0.0	-0.0	-0.0	0.0	0.0	0.0	0.0	-0.0	0.0	0.0	0.0	0.0	0.0	0.00012063342571500285	0.0	-6.06672292403215e-05	0.0	-0.00476344698753291	-0.05780480908467969	0.0	0.0008998294067912332	0.0	-0.04458616341586448	0.0	1.107305825439036e-05	4.4048409537654497e-05	-0.0	0.0	-0.0	-0.0	-0.0
cg18842310	-1.582051587403694e-06	0.0	8.575117544493832e-05	-0.000673218740869755	-0.0	-0.0	-0.0	-4.6204479046781444e-05	0.0	-0.0	-0.0	0.0007701934028426415	-1.9426067468938666e-05	-0.0	-0.0	-0.0033020398194886897	-7.00431985502998e-05	-0.0	0.0	0.0	0.0	0.0	0.0	0.0	-0.0	0.0	-0.0	-0.0	0.0	0.00046502036817958043	0.0006768307953965656	-0.0	0.0	0.0	0.0	0.0	-0.0	0.0	0.0	-0.0	0.0	0.0	-0.0	-0.0	0.0	-0.0	0.0	-0.0	0.0	9.25653218731877e-05	-0.0002316798085994569	-0.0001406641581381432	0.0	0.0	-0.09059067181825695	-0.0	0.005608712288320882	0.0030083430685290255	-0.02294424929140871	-7.79304767503953e-06	-1.9211770092171994e-06	3.0266634356351324e-05	0.0	-0.0	-0.0	-0.0	0.0
cg20334399	0.000262008477234701	-0.0	0.0	-0.0	-0.0	0.0	-0.0	4.4222013282094796e-05	-0.0	0.0	0.0	0.0007975890358228038	0.0	-0.0	-0.0	-0.0021556354878849624	0.00017441389982009842	0.0	-0.0	-0.0	0.0	0.0	0.0	0.0	0.0	-0.0	-0.0	0.0	0.0	0.0	6.82004523607215e-05	0.0	0.0	-0.0	-0.0	-0.0	0.0	-0.0	-0.0	0.0	-0.0	0.0	0.0	-0.0	-0.0	0.0	0.0	-0.0	0.0	4.507195397435604e-07	-0.0024063839386234995	-0.0005881798474149532	-0.0	0.0	0.058589550872663106	0.0	0.00878682073373955	-0.0	-0.11053278194922031	-0.0	4.261669068219227e-08	0.00013555053054924951	-0.0016961711652877143	0.0	-0.0	0.0	0.0
cg03984758	-9.187360435145627e-05	-0.0	0.0	-0.0006006547968112259	-0.0	0.0	0.0	-2.8055986050400387e-05	0.0	0.0	0.0	-0.0004380785423921287	-8.368420289539015e-05	0.0	-0.0	-0.008549929126419425	-7.576917677806312e-05	0.0	-0.0	-0.0	0.0	-0.0	0.0	0.0	-0.0	0.00019601913858265888	0.0	0.0	-0.0	0.0	0.0	0.0	-0.0	0.0	0.0	0.0	-0.0	-0.0	0.0	0.0	0.0	-0.0	0.0	-0.0	0.0	0.0	-0.0	0.0	0.0	2.4691752980460953e-05	0.0	0.00018709282562848648	0.0	-0.0	0.010802252669551355	0.0	-0.003158682490875898	0.0	0.019755740650044217	-4.5838277994099404e-05	1.115378739634859e-05	-5.2366588519401845e-05	0.0	-0.0	0.0	0.0	0.0
cg06237608	-8.046330486709812e-05	0.0	0.00015506190625790673	-0.0	0.0	0.0	0.0	3.28928382815865e-05	0.0	0.0	0.0	-0.0005567672915150921	-1.8318855554459045e-05	-0.0	-0.0	0.016600431723219917	-0.00040361109027712406	0.0	-0.0	0.0	0.0	-0.0	0.0	0.0	0.0	-0.0	-0.0	0.0	0.0	0.0	0.001217075716785556	-0.0	0.0	0.012302655068578673	-0.0	0.0	0.0	-0.0	0.0	2.5211287103505656e-05	0.0	0.0	0.0	-0.0	0.0	0.0	0.0	-0.0	-0.0	0.0	-0.0024753051570340183	0.00018933605063618263	-0.0	0.0	0.0006051951792247194	0.0	0.015705018636648017	0.0	-0.10378141747673483	8.15132558410543e-06	1.0416217983212713e-06	0.00019836978419942734	-0.0	0.0	-2.251292902588213e-06	0.0	-0.0
cg27656995	0.00012686066077332222	-0.0	0.0	0.0	-0.0	-0.0	0.0	1.0405210533416326e-05	-0.0	-0.0	-0.0	0.0017753143675744928	9.809147073484251e-06	0.0	0.0	-0.010752723923745227	-0.0	0.0	0.0	0.0	0.0	-0.0	-0.0	-0.0	0.0	-0.0	0.0	-0.0	-0.0	-0.0	0.0014698825128752295	0.0	0.0	0.0	0.0	0.0	-0.0	-0.0	-0.0	0.0	0.0	0.0	0.0	-0.0	-0.0	0.0	0.0	0.0	0.0	-0.0	0.0	-0.00032196236316780385	0.0	-0.0	-0.17735447082321665	0.0	-0.015543192740601208	0.0	0.07204061660660302	-1.201295325958262e-05	1.1565929062845177e-06	-0.00021400481772612272	0.0	-0.0	-0.0	-0.0	0.0
cg13150534	0.00021739184671397605	0.0	-4.162541659978455e-06	9.247450160743362e-06	-0.0	-0.0	0.0	1.7672975111615866e-05	0.0	-0.0	-0.0	0.0005115966974293076	6.523368949617763e-05	0.0	0.0	0.018612947473358073	0.00047310580312771616	0.0	0.0	-0.0	0.0	0.0	0.0	0.0	-0.0	0.00018568142235637957	0.0	-0.0	0.0	0.0	0.0	0.0	0.0	0.0	0.0	0.0	0.0	-0.0	-0.0	-0.0	-0.0	-0.0	-0.0	-0.0	-0.0	0.0	0.0	0.0	-0.0	-0.0	-0.0007908978651650798	6.889558199485073e-05	0.0	0.0	0.10760831994729583	-0.0	-0.010538847729187718	-0.0	0.029601876086096723	1.500982403384758e-05	-1.0340197244507786e-06	-0.00012308207219849235	0.0	-0.0	0.0	0.011258166175042723	0.0
cg03158811	0.00047605677087529	-0.0	0.0	-0.0	-0.0	0.0	0.0	-2.2191573122910856e-05	-0.0	0.0571286524492511	0.0006105923926135119	-0.0006165498577029793	0.0	0.0	0.0	0.0355521528427113	2.8584320111828788e-05	-0.0	-0.0	0.000999485411200312	-0.0	-0.0	0.0	0.0	0.0	-0.00011209560345736516	0.0	-0.0	-0.0	-0.0	-0.00016363469843848135	0.0	-0.0	-0.0	-0.0	0.0	0.0	-0.0	-0.0	0.0	0.0	-0.0	-0.0	-0.0	0.0	0.0	-0.0	0.0	0.0	0.0	-0.0	0.0003038000931667599	0.0	-0.0	0.07916256032991566	-0.0	-0.015192771341481226	0.0	0.04146615700990113	-0.0	-1.1577566740218828e-06	-8.621247938882542e-05	0.0	-0.0	1.314115506765216e-05	0.0	0.0
cg02497592	-5.095513181351442e-05	-0.0	-0.0	-0.00172282914684446	0.0	0.0	-0.0	-5.0984365833651457e-05	0.0	0.0	0.0	-0.0004263463550803492	-0.00013323674475481265	-0.0	0.0	0.020420885166769598	-4.12412260828581e-05	-0.0	-0.0	-0.0	0.0	0.0	0.0	-0.0	0.0	-0.0	0.0	0.0	0.0	-0.0	0.005737405233725007	-0.0	0.0	0.037652839740346965	-0.0	-0.0	-0.0	-0.0	-0.0	-1.4454412694803869e-05	0.0	-0.0	0.0	0.0	0.0	-0.0	0.0	-0.0	-0.0	0.00017160625413546298	-0.00202699119640445	0.0006187505469590391	0.0	-0.0	0.0597136172433587	-0.0	-0.012194017935783959	0.0001937276630795898	0.08027229668831838	2.2930032219987782e-05	-1.0767058430773902e-05	-0.0001081007010489991	0.0	-0.0	0.0	0.0	-0.0
cg21374307	0.00029540242730532784	-0.0	-0.0	-0.0012031908894817806	0.0	0.0	-0.0	-6.3162163259554816e-06	0.0	0.0	0.0	8.667695262154952e-05	-0.00011856295747882614	0.0	0.0	0.005098317660821596	-5.705306386969767e-05	0.0	-0.0	0.0	-0.0	0.0	-0.0	-0.0	0.0	-0.0	-0.0	-0.0	0.0	-0.0	0.0036501721571151583	-0.0	-0.0	0.0	0.0	-0.0	-0.0	0.0	-0.0	-0.00019381562467620864	0.0	0.0	0.0	0.0	-0.0	-0.00583624471736956	-0.0	-0.0	0.0	0.00020465690636820618	-0.0	-0.00034378906492914084	0.0	-0.0	0.02407506573063774	-0.0	-0.010453392790626627	0.0	0.12650745513988781	2.808803291475348e-05	-1.709469410618535e-05	-0.00013455719940658764	0.0	-0.0	0.0	0.0	-0.0
cg23981116	-0.00055017317298872	-0.0	-0.0001527435541230377	-1.9595182791440212e-05	0.0	0.0	0.0	3.5025128163202257e-06	0.0	-0.0	-0.0	-0.0009818765743059407	-0.0	-0.0	0.0	-0.018309458704076676	0.0003742592008572527	0.0	-0.0	0.001667799113861095	-0.0	-0.0	-0.0	-0.0	0.0	-0.0	-0.0	-0.0	-0.0	0.0	0.0039460252058257945	-0.0	0.0	0.0	0.0002526625325499947	0.0	0.0	-0.0	0.0	0.0002966507647438482	0.0	0.0	0.0	0.0	0.0	-0.0	-0.0	-0.0	0.0	2.3865710790329714e-05	0.0	-0.0002300495045272116	0.0	0.0	-0.16604486629759935	0.0	-0.017373409063512653	0.0	0.07658558874879119	-0.0	3.4788403736103184e-06	-0.00018486344289679471	0.0	-0.0	2.2633494832686806e-06	0.0	0.0
cg04538536	5.188103831519968e-05	0.0	-0.0	-0.0	0.0	0.0	0.0	3.8167429655270125e-05	-0.0	0.0027863882403660906	0.0003275797342429004	0.0009265909322301153	-0.0	0.0	0.0	-0.011155131250914095	-0.0	-0.0	-0.0	0.0	-0.0	0.0	0.0	0.0	-0.0	0.0	-0.0	-0.0	0.0	0.0	0.008156025203491844	0.0	0.0	0.0	-0.0	0.0	-0.0	0.0	-0.0	-0.0	-0.0	-0.0	0.0	0.0	0.0	-0.0	0.0	-0.0	-0.0	1.2784583710874286e-05	-0.003750742697756058	0.0002550890497256592	0.0	-0.0	0.03314695952553783	-0.0	-0.01837390744932534	0.0	0.11481246894690657	3.0911732582549e-05	-8.013625515906068e-06	-0.00010140207047865984	-0.0	0.0	-0.0	0.0	0.0007785162416564828
cg07987326	-0.00030881677109266835	0.0	7.734229464830759e-05	0.0	0.0	-0.0	0.0	1.283875458938939e-05	0.0	0.0	0.0	1.0316108367404562e-05	0.0	0.0	0.0	-0.03854618598443809	-6.123732984219504e-05	0.0	0.0	-0.0	-0.0	-0.0	0.0	-0.0	0.0	0.0	0.0	-0.0	-0.0	-0.0	0.007772622833053531	-0.0	-0.0	0.0	0.0	-0.0	0.0	-0.0	0.0	0.0	-0.0	0.0	0.0	-0.0	0.0	0.0	-0.0	-0.0	0.0	8.381409021478018e-06	-0.0009936911038796463	0.00010988728857012437	0.0	-0.0	-0.07533977671259562	0.0	-0.01734427482263414	0.0	0.11787320636903273	0.0	2.5311070030938716e-09	-0.00012464389691549253	0.0	-0.0	-0.0	0.0	0.0
cg25770225	-0.0014152877650758316	-0.0	0.0	-0.0	-0.0	0.0	0.0	-1.9332885327008906e-05	-0.0	0.0	-0.0	-0.00015914381343373993	0.0	-0.0	-0.0	-0.001982219993869109	-5.141763833082065e-05	0.0	0.0	-0.0	0.0	0.0	0.0	0.0	-0.0	0.0003596458973907913	-0.0	-0.0	-0.0	-0.0	-0.004164375673490841	-0.0	0.0	-0.0	-0.0	-3.1311777451743634e-05	0.0	-0.0	-0.0	-0.0	0.0	-0.0	-0.0	-0.0	-0.0	0.0	-0.0	0.0	0.0	0.0	0.0008226344562169258	0.00017953814925723453	0.0	-0.0	0.012285579168072054	0.0	0.011357134688731289	-0.0	-0.12198113122179918	-0.0	6.608024989807807e-06	0.00011116212863607899	-0.0	-0.0	0.0	0.0	0.0
cg08147233	-0.00014675313409020862	0.0	-0.0	-0.0014831622028326323	0.0	0.0	-0.0	1.4129907306746342e-05	0.0	-0.0	-0.0	0.0002215600124011441	-2.394513576098294e-05	0.0	0.0	-0.003767134206057084	-0.00018194153709060108	0.0	0.0	-0.0	-0.0	0.0	-0.0	-0.0	0.0	-0.0	-0.0	-0.0	0.0	0.0	-0.0008153403932503291	0.0	-0.0	0.0	-8.243814255643684e-05	-0.0	0.0	0.0	-0.0	-0.001010854892912717	0.0	0.0	0.0	0.0	0.0	-0.0	0.0	0.0	-0.0	1.787251177005874e-05	0.0	0.0004885176710215391	0.0	0.0	-0.016747048510945734	0.0	0.002498637091777951	0.0	-0.08996595107523818	7.793579986297898e-06	-5.842712668420247e-06	4.293767520835653e-05	0.0	0.0	0.0	0.0	-0.0
cg13726818	0.000423410602530781	-0.0	-2.6312044845898433e-05	0.0	0.0	-0.0	0.0	1.3905714223051805e-05	0.0	0.0	5.989821606413794e-05	0.00012790001018606924	-5.442533154018316e-06	0.0	-0.0	0.022189995088286407	-0.00011156752037279231	0.0	-0.0	0.0	-0.0	0.0	0.0	0.0	0.0	0.00153355413085605	0.0	0.0	-0.0	-0.0	-0.002105240389477059	0.0	-0.0	0.0	0.0	0.0	0.0	-0.0	0.0	0.00046874793803126745	0.0	-0.0	-0.0	0.0	-0.0	0.0	0.0	0.0	0.0	0.0	0.0	-0.00016692853921172133	0.0	-0.0	0.0073397853608230855	0.0	0.0010971734420522844	0.0	0.0006164022207704968	-3.084207753355795e-06	2.6069155773709065e-06	-1.606615012728321e-05	-0.0	0.0	0.0	0.0	0.0
cg15893360	-0.0002542731307845559	-0.0	-1.2617838068414661e-07	-0.0	0.0	-0.0	-0.0	-8.924002065070599e-06	-0.0	0.017888803738284078	0.0002810896284804204	0.001120075576349117	0.0	-0.0	-0.0	-0.003144212467043488	0.00012537252510758044	0.0	0.0	-0.0	-0.0	0.0	-0.0	-0.0	0.0	-0.0	0.0	0.0	-0.0	0.0	-0.010499705582278434	0.0	0.0	-0.0	-0.0	-0.0	-0.0	-0.0	-0.0	-0.0	0.0	0.0	-0.0	-0.0	-0.0	0.0	0.0	0.0	-0.0	-0.0	0.0029353366453854046	-0.00016373072896390918	-0.0	0.0	0.028727140798692128	0.0	0.02896022244630179	-0.0	-0.2177451331273949	-3.8032157428465544e-06	5.747160398290891e-06	0.00026080169194863333	-0.0	0.0	-2.466401215105923e-06	0.0	0.0
cg13211475	0.0003260402303441349	-0.0	0.0	3.360939693120202e-05	0.0	0.0	-0.0	1.6217564934923885e-05	0.0	0.0	0.0	-0.00044421663037379346	0.0	-0.0	-0.0	0.011807998861937768	-0.0005020256322716874	-0.0	-0.0	1.0550932207390737e-05	0.0	0.0	0.0	-0.0	-0.0	0.0003897061520617572	0.0	0.0	0.0	0.0	-0.0	0.0	-0.0	-0.0	-0.0	0.0	-0.0	-0.0	-0.0	0.0	-0.0	0.0	-0.0	-0.0	0.0	0.0	-0.0	-0.0	-0.0	-0.0	0.0	0.00036741167027515704	0.0	-0.0	0.09478132464865495	-0.0	-0.008422872427312945	0.0	0.02127187243041278	1.3696843454222633e-05	-2.2950297374482005e-06	-5.956836488354833e-05	0.0	-0.0	4.487725206552438e-06	-0.0	0.0
cg24585097	-6.714854097356086e-05	0.0	-1.5155093316596251e-05	0.0	-0.0	0.0	0.0	5.923786404213929e-06	0.0	-0.0	-0.0	-0.0005593995981571988	-0.0	-0.0	-0.0	-0.01747813253630434	9.982735726901269e-05	-0.0	-0.0	0.0	-0.0	0.0	-0.0	-0.0	-0.0	0.0004859497870889545	-0.0	-0.0	0.0	0.0003165253458346301	-0.005033335717897606	-0.0	0.0	0.0	0.0	0.0	0.0	0.0	0.0	-0.0	0.0	0.0	0.0	-0.0	0.0	0.0	0.0	-0.0	-0.0	-0.0	0.0006298517675666052	-0.0004273882352089115	0.0	-0.0	0.013137444510991267	-0.0	0.0008116775109226058	0.0	-0.10283227096955526	-0.0	7.144401334834276e-06	-2.1877157541564504e-06	0.0	-0.0	0.0	0.0	0.0
cg14928764	-0.0006086441261861116	0.0	-0.0	-0.0	0.0	0.0	0.0	2.8050902712227845e-05	-0.0	-0.0	-0.0	0.0001558039479425297	-3.1443937498586205e-05	-0.0	-0.0	-0.041027939948522225	-0.00016409799752488662	0.0	-0.0	-0.0	-0.0	0.0	0.0	0.0	0.0	0.0012247310385011128	0.0	0.0	-0.0	-0.00018314515722029652	-0.0008345146249259679	-0.0	0.0	0.0	-0.0	0.0	-0.0	-0.0	-0.0	-0.0006014658786381875	0.0	-0.0	0.0	0.0	0.0	0.0	0.0	0.0	0.0	0.0	0.000941650141149191	-6.168913366093551e-05	0.0	-0.0	0.059392282118795506	0.0	-0.0006759554334197861	0.0	-0.02301421571483217	5.8442533147945667e-05	4.137756355324947e-06	3.963684099999629e-05	-0.0	0.0	0.0	0.0	0.0
cg08729810	-0.00011968508996487705	-0.0	-0.0	-0.0	-0.0	-0.0	0.0	4.3876444539986834e-07	0.0	-0.0	-0.0	0.00017911343052510952	-1.7135253060822414e-05	0.0	-0.0	-0.012850586238753542	0.00014081162401582975	0.0	0.0	0.0	0.0	-0.0	0.0	0.0	-0.0	0.00013199865383760952	0.0	0.0	0.0	0.0	0.010803832769969893	-0.0	0.4597402611248218	0.027168399247699475	0.0	0.0	0.0	0.0	0.0	0.0	-0.0	-0.0	-0.0	0.0	-0.0	-0.0	0.0	-0.0	-0.0	0.0	-0.003682983760191512	-3.98701598120876e-05	0.23573993871940566	0.0	-0.0004386185838981074	-0.0	-0.02434961110423559	0.0	0.19204569020000903	3.1237432600388967e-06	1.0819181993546478e-06	-0.00017907721553259674	-0.0	-0.0	-0.0	0.0	0.0
cg19861427	-0.0007124528119410907	-0.0	0.0	-0.00012892679967154114	0.0	0.0	-0.0	-4.840028362031592e-05	0.0	0.0	0.0	-0.0011524662545665722	-6.383164475191408e-05	-0.0	-0.0	-0.016459328133168256	-0.0001858519723051155	0.0	-0.0	-0.0	-0.0	-0.0	-0.0	-0.0	-0.0	0.0	-0.0	-0.0	0.0	6.116569113252555e-05	0.007521668927597163	-0.0	-0.0	0.0	-0.0	0.0	0.0	-0.0	-0.0	0.0	0.0	0.0	0.0	-0.0	0.0	-0.0	-0.0	0.0	-0.0	0.0	-0.00043151948237095	-0.00021856108965342673	0.0	-0.0	-0.15875433277740944	-0.0	-0.015493209663998187	0.0	0.06118652471903835	9.401360957109778e-06	2.8653369659722003e-06	-0.00025748648873936167	0.0	-0.0	0.0	-0.0	-0.0
cg05127791	-0.00012053956837730582	-0.0	-8.371555385485665e-05	-0.0	-0.0	0.0	0.0	-1.8347333073435666e-05	0.0	0.0	-0.0	-0.00018909748953941063	-7.730649284617633e-05	0.0	0.0	-0.015905957184701544	0.0001153426441634847	-0.0	0.0	-0.0001104361054871335	0.0	-0.0	0.0	-0.0	0.0	0.00031086083788063417	-0.0	-0.0	0.0	0.00020168156379621503	-0.016097391429244972	-0.0	-0.0	-0.0	-0.0	-0.0	0.0	0.0	0.0	-0.0	-0.0	-0.0	-0.0	-0.0	0.0	-0.0	-0.0	0.0	0.0	0.0	0.001577930080278238	-4.9290569182004416e-05	-0.0	-0.0	-0.00910276672690018	0.0	0.024358576089098666	0.0	-0.15715721833717286	-7.530885290849145e-06	2.242385855324395e-06	0.00019239713212380318	0.0	0.0	2.888988904026585e-06	0.0	-0.0
cg12320671	0.0005524891015086775	0.0	-0.0	-0.0004654963281533036	0.0	-0.0	0.0	-1.591547767802046e-05	0.0	0.0	0.0	0.00012407463634961233	-7.998820670095528e-05	-0.0	-0.0	0.021076246397238357	4.196121223099894e-05	0.0	-0.0	0.0	-0.0	0.0	0.0	0.0	-0.0	0.0	0.0	0.0	-0.0	0.0	-0.01022647618905372	0.0	0.0	0.0	0.0	0.0	0.0	-0.0	-0.0055924088136776046	0.0	-0.0	-0.0	0.0	-0.0	0.0	0.0	0.0	0.0	-0.0	0.0	0.003952284157752282	0.0006890305058047734	-0.0	0.0	0.10268692175633469	0.0	0.026565805757733436	0.0	-0.14840157834955367	-5.833538434683071e-06	6.642936061302933e-06	0.00018950091285874725	0.0	0.0	1.07364226761316e-05	0.0	0.0
cg17509836	-0.0002041902927147556	0.0	-0.0002036573631433521	0.0	-0.0	-0.0	0.0	5.053893125890326e-05	-0.0	0.0	0.0	0.00048642301317303654	3.5661268188058203e-05	0.0	0.0	0.019393107271915386	-5.25411149715497e-05	0.0	-0.0	0.0	-0.0	-0.0	0.0	-0.0	-0.0	0.0	0.0	0.0	-0.0	-0.0	-0.0004435410590713676	-0.0	0.0	0.0	0.0	0.0	-0.0	0.0	0.0	9.669426473411615e-05	0.0	0.0	0.0	0.0	0.0	0.0	-0.0	-0.0	0.0	0.0	-0.0019151574729250264	0.00016751628081714486	0.0	0.0	0.05496262272344358	-0.0	-0.016158418414638574	-0.0	0.10277131020626123	1.4740377271216762e-05	-1.1233929825077936e-07	-0.00014567460009629296	0.0	0.0	-0.0	0.0	0.0
cg12534265	6.716179761995422e-05	0.0	0.00012482278873302075	0.0019790256579242946	0.0	-0.0	0.0	2.0215515630759318e-05	0.0	-0.0	-0.0	-0.0012350741858495847	9.104943279698503e-05	-0.0	-0.0	0.02933456097261911	0.00038672201753341714	0.0	-0.0	-0.0	0.0	0.0	0.0	0.0	0.0	0.0009753499067416566	0.0	0.0	-0.0	0.0	-0.004632792438489032	0.0	-0.0	-0.0	0.0	-0.0	0.0	0.0	0.0	0.0	-0.0	-0.0	-0.0	-0.0	0.0	0.0	0.0	0.0	-0.0	-0.00013858425001607642	0.00033756875137536986	0.00028862495905946376	-0.2428743737905701	0.0	0.11777306984176512	0.0	0.023238961351961702	-0.0053176414127848685	-0.13206323251645574	-9.279701164133592e-06	6.385783599931931e-06	0.0001221512418172686	0.0	0.0	-0.0	-0.0	-0.0
cg17642929	-0.0004269837959276201	0.0	-5.616096971365379e-07	0.0	-0.0	-0.0	-0.0	1.0714227061608811e-05	-0.0	-0.0	0.0	-4.288334532599806e-05	0.0	0.0	0.0	-0.0034978653309523096	-0.00018591450039506625	-0.0	-0.0	-0.0	0.0	0.0	0.0	0.0	0.0	0.0	-0.0	0.0	-0.0	-0.0	0.0005985659860868271	0.0	-0.0	-0.0	-0.0	-0.0	0.0	-0.0	-0.0	0.0	0.0	0.0	-6.7339833926458975e-06	-0.0	0.0	0.0	-0.0	0.0	0.0	0.0	0.0	-0.0005564583358996812	-0.0	-0.0	0.1116962965658582	0.0	-0.013575192288348142	-0.0	0.04271492180679772	-6.040650205659994e-06	3.320766136429338e-06	-0.00015844190908634643	-0.0	-0.0	0.0	0.0	-0.0
cg08342762	-0.0010567367123365122	-0.0	0.0	-0.0010802122659171417	0.0	-0.0	0.0	3.510259211368282e-05	-0.0	-0.0	0.0	0.0010739496889040257	-0.0	0.0	0.0	-0.043127479967651705	0.00023128310708373146	0.0	-0.0	-0.0	0.0	0.0	0.0	0.0	-0.0	0.0	0.0	0.0	0.0	0.0	-0.004382583507043598	0.0	0.0	0.0	-0.0	0.0	0.0	-0.0	-0.0	-0.0	0.0	-0.0	-0.0	0.0	-0.0	0.0	0.0	0.0	0.0	2.2234954301917475e-05	0.0007176742646574652	0.000674730685852331	0.0	-0.0	-0.12169427698118594	-0.0	0.005626563708667592	0.0	-0.08589179628369827	-1.7205660072196175e-07	2.733616646256681e-06	0.0002008502956343521	-0.0	-0.0	1.4476014081189194e-05	0.0	-0.0007787786734654697
cg13377102	0.0004611268959370137	-0.0	0.0	0.0015117960674184377	0.0	0.0	0.0	6.321074950297012e-06	0.0	0.08462998573498189	0.0007388959200892934	0.0008623747464789965	3.461296999034772e-05	0.0	0.0	0.028503211263859084	-9.572504551801725e-05	-0.0	0.0	-6.988031610853657e-05	0.0	0.0	0.0	0.0	-0.0	0.0019054496262039175	0.0	0.0	-0.0	0.0	0.0027247339385580364	0.0	0.0	0.0	-0.0	0.0	-0.0	0.0	0.0	0.00012126543016358684	-0.0	0.0	-0.0	-0.0	0.0	0.0	0.0	-0.0	0.0	-0.0	-0.00012154719427733529	-0.0003431458374682237	-0.0	0.0	-0.10259270122329964	0.0	-0.011583895271856288	0.0	0.11968171672454216	-0.0	2.2536348226218846e-06	-0.00012041980276089991	0.0	0.0	-0.0	0.0	-0.0
cg22454721	2.778560879857375e-05	-0.0	9.608347220920634e-05	0.0	0.0	0.0	-0.0	2.8966177266544227e-05	-0.0	0.02483743118965076	2.4456459911471995e-06	0.0002936775186323543	0.0	-0.0	-0.0	0.003908920115545459	-2.9301186839266463e-05	-0.0	-0.0	-0.0	0.0	0.0	0.0	0.0	0.0	0.00034566438964239824	0.0	0.0	-0.0	-0.0	0.0019081678515162682	0.0	-0.0	0.0	0.0	0.0	-0.0	0.0	0.0	-0.00023514249570119407	-0.0	0.0	0.0	-0.0	0.0	0.0	0.0	-0.0	0.0	3.800332723937391e-05	-0.0004994435595036513	0.0007053301829158381	-0.0	0.0	-0.007099125896494072	0.0	-0.007907353765910011	0.0	0.011905141624239253	-0.0	1.0077896330520678e-06	-3.4552298239664095e-05	0.0	-0.0	0.0	0.0	-0.0
cg17547698	-0.0001843058486810449	0.0	0.0	-0.0	-0.0	0.0	-0.0	3.617438197132327e-05	0.0	-0.0	0.0	-0.0014126838866934165	-0.0	0.0	0.0	-0.00033898476110068906	7.014352930773361e-05	0.0	-0.0	-0.0	-0.0	-0.0	0.0	0.0	-0.0	0.0	0.0	0.0	-0.0	-0.0	-0.002026576660186093	-0.0	-0.0	-0.0	-0.0	-0.0	-0.0	0.0	0.0	-0.0	0.0	0.0	-0.0	-0.0	0.0	0.0	-0.0	-0.0	0.0	0.0	0.0	-0.000256449043077631	0.0	-0.023478504874288212	0.024120560479303357	-0.0	-0.004857075541846374	0.0	0.07993414045770676	-9.51156853786966e-06	2.65810304796138e-06	-0.0002461151810348977	0.0	0.0	-0.0	-0.0	0.0
cg07945879	0.00012469719993011286	-0.0002631208562411348	-0.0	-0.0002527583588429381	-0.0	-0.0	0.0	6.834643202168952e-06	0.0	-0.08024873431488841	-0.00036235719815635396	-0.001966043651200297	-9.79789539197539e-05	0.0	-0.0	-0.0073152942619870735	0.00011944955438546104	0.0	0.0	-0.0	0.0	-0.0	0.0	0.0	0.0	-0.0	-0.0	-0.0	-0.0	-0.0	0.0018064404713923064	-0.0	3.026906275433051	-0.0	-0.0	-0.0	0.0	-0.0	-0.0	0.0	0.0	0.0	0.0	-0.0	-0.0	0.0	0.0	0.0	-0.0	-2.7962587790593082e-05	0.0	7.3480447991691315e-06	0.0	0.0	-0.0	-0.0	7.529546955935845e-05	0.0	0.044680384291223986	-2.9316249047613216e-05	-3.044826918137047e-06	-0.00010483781717272647	-0.0	-0.0	0.0	-0.0	0.0
ch.10.116148358R	-0.000494153790786874	0.0	0.0	0.0001651857318701414	-0.0	0.0	-0.0	-9.902830858427112e-05	0.0	0.0	-0.0	0.00016289147375370125	0.0	-0.0	-0.0	0.013507384755922825	4.833546508695454e-06	-0.0	0.0	-0.0	0.0	-0.0	0.0	0.0	-0.0	-0.00045453738393053713	-0.0	-0.0	0.0	0.0	0.0034694702118596705	0.0	-0.0	-0.0	-0.0	0.0	-0.0	-0.0	0.0	9.600080639173334e-05	0.0	0.0	-0.0	-0.0	0.0	-0.0	0.0	-0.0	-0.0	-0.0	-0.0010644499717425144	0.0013085371290108543	-0.0	0.0	-0.11103701349269908	-0.0	-0.011537252169205503	0.0	0.03821597886326528	1.587889541171346e-05	1.4327433755853512e-06	-1.2204509094888898e-05	0.0	0.0	0.0	-0.0	-0.0
cg15188268	0.00011792353418626855	0.0	5.004853431922303e-05	-0.0008417536072413711	-0.0	-0.0	-0.0	-3.143634013131717e-05	0.0	-0.043576331927139944	-0.00029929122993189056	-0.001832597292560453	-0.00011892923999663139	-0.0	-0.0	0.008985150068327596	0.00015518020827784957	-0.0	0.0	-0.0	0.0	0.0	0.0	-0.0	0.0	0.001293802981660848	-0.0	-0.0	-0.0	-0.002019382827047328	-0.003299814091398484	-0.0	0.0	0.0	-0.0	-0.0	0.0	-0.0	-0.0	-0.0	-0.0	-0.0	-0.0	0.0	0.0	-0.0	0.0	0.0	0.0	0.00013089562834273425	0.001579321028078132	-0.0009099605302110724	0.0	-0.0	0.010643534406268959	0.0	0.018726525775354122	0.0	-0.14488630829199348	-0.0	5.5888660387383454e-08	7.716494981977624e-05	0.0	0.0	0.0	0.0	-0.0
cg19907661	0.000339753856555433	0.0	8.808377366385845e-05	0.0	0.0	-0.0	0.0	1.979175983764442e-05	-0.0	-0.0	-0.0	2.4100966297656914e-05	0.0	0.0	0.0	0.02075636596929582	0.00019831358376030315	0.00027974015368650975	-0.0	-0.0	0.0	0.0	0.0	0.0	-0.0	8.897524094871402e-05	0.0	0.001725296251375579	-0.0	-0.0	-0.005800685523759984	-0.0	0.0	-0.0	-7.921494255157683e-06	-0.0	0.0	-0.0	-0.0	-8.287613176540147e-05	-0.0	0.0	0.0	0.0	0.0	-0.0	0.0	0.0	-0.0	-0.0	0.0016078884520033974	0.00043921497245251885	-0.0	0.0	0.11809154619989075	-0.0	0.01151876542246114	-0.0	-0.0683606495763257	-4.517594977566602e-06	-7.620123943940024e-07	0.00010274927810666332	-0.0	-0.0	0.0	-0.0	0.0
cg20003707	-0.0005912366471395314	-0.0	0.0	0.0002211776988455282	-0.0	-0.0	-0.0	8.805161290246553e-07	-0.0	0.0	0.0	-0.00013462582545722634	0.0	0.0	0.0	0.024287588965873606	-0.00013552917818205343	-0.0	0.0	-0.0	-0.0	0.0	0.0	0.0	0.0	0.0	0.0	0.0	-0.0	-0.0	-0.00018343606387438203	0.0	0.0	-0.0	-0.0	0.0	0.0	0.0	0.0	0.0	0.0	0.0	0.0	-0.0	-0.0	0.0	-0.0	0.0	0.0	-0.0	-0.0012505726627526684	0.0005162000785929534	0.0	0.0	0.006219093556373654	0.0	-0.003919133704417898	-0.0	-0.032735084782942694	-2.896540802599814e-05	1.42734229759877e-05	3.814030576100127e-05	-0.0	-0.0	-0.0	-0.0	0.0
cg09881857	0.00018851398547994127	0.0	0.0	-0.0016803515482785992	0.0	-0.0	-0.0	-1.1922446748463724e-05	0.0	-0.0	-0.0	-0.0009065701170645478	-0.0001868211027523579	-0.0	-0.0	-0.0037293391859321025	8.276003105708431e-05	-0.0	-0.0	-0.0	-0.0	0.0	-0.0	-0.0	0.0	-0.0	-0.0	-0.0	0.0	-0.0	0.009245257148990021	-0.0	-0.0	0.01613565060332141	0.0	-0.0	-0.0	0.0	-0.0	-0.0	0.0	0.0	0.0	0.0	0.0	-0.0	0.0	-0.0	0.0	0.00020752955504643354	-0.0023758302273412264	-3.310707450348439e-05	0.0	-0.0	0.005528195694513322	0.0	-0.021730596463046224	0.0	0.1601995435743896	1.5994416241009192e-05	-1.3088905733951038e-05	-0.00023176029876307942	0.0	-0.0	-0.0	-0.0	-0.0
cg09935766	0.0009018393283737998	-0.0	-0.0	0.0	0.0	0.0	0.0	-9.234916600500067e-06	-0.0	0.0	0.0	0.0013955852263003792	0.0	0.0	0.0	-0.017911494653509236	0.000286940868962712	-0.0	0.0	-0.0	-0.0	0.0	-0.0	0.0	-0.0	-0.0	0.0	0.0	0.0	0.00010500430867168401	0.008753836787808028	-0.0	0.0	0.04024852749270665	0.0	0.0061145877160893695	-0.0	0.0	0.0	0.0	-0.0	-0.0	0.0	0.0	-0.0	0.0	-0.0	-0.0	-0.0	0.0	-0.005136806809344592	-0.0006255818528432156	0.0	0.0	0.02221974175282548	-0.0	-0.01087840407717311	0.0	0.08657533489663648	8.214870661923857e-06	4.261796482399666e-06	2.112952990569699e-05	-0.0	-0.0	0.0	-0.0	-0.0
cg13194695	-0.0002453471983284158	0.0	-4.021737166175875e-05	-0.0	-0.0	-0.06486233969603482	0.0	-2.6190852929708874e-05	0.0	0.0	0.0	-0.0003259599127909775	-1.5326736752692022e-05	0.0	0.0	0.004543606726633248	-0.00014385886060795395	0.0	0.0	-0.0	0.0	0.0	0.0	-0.0	-0.0	0.0	0.0	-0.0	0.0	0.00012973306854377692	0.0026160305562510323	-0.0	0.0	0.0	0.0	0.0	0.0	-0.0	0.0	-0.0	-0.0	0.0	-0.0	-0.0	0.0	0.0	0.0	-0.0	0.0	2.5393351292898012e-05	-0.0	0.0003181731814856195	-0.0	-0.0	-0.03536177739908183	0.0	0.004353526430341665	0.0	0.01518316734432163	-1.0438094940692334e-05	6.947938131185955e-06	-8.2716107760941e-05	0.0	-0.0	-0.0	-0.0	-0.0
cg25687810	-0.0006692740622066486	0.0	-0.0	0.0	-0.0	0.0	0.0	5.7088149444943026e-05	0.0	-0.0	0.0	-0.001013462277701772	-0.0	0.0	-0.0	0.017838817411602665	-0.0002514710311267723	-0.0	0.0	-0.00038580872478095245	0.0	-0.0	0.0	0.0	-0.0	-0.0	0.0	-0.0	-0.0	0.00023044966159279926	0.006968891867924117	0.0	-0.0	-0.0	-0.0	0.0	-0.0	0.0	-0.0	0.00021746812372214596	0.0	-0.0	0.0	0.0	0.0	-0.0	-0.0	0.0	0.0	5.646286542339662e-05	-0.0022630312573150035	0.00030087244372597154	0.0	-0.0	-0.005405794403071756	-0.0	-0.025985665246557148	0.0	0.16807468182674307	-5.271532070559031e-06	1.360668675066944e-06	-0.00026645804243200725	-0.0	-0.0	-4.0782549182005666e-07	-0.0	-0.0
cg26886885	-0.000569666363900049	0.0	-0.0	-0.0029848297557171864	-0.0	-0.0	-0.0	1.3757130398346103e-05	-0.0	0.0	0.0	0.0008667145606509534	-0.00013404914329101227	0.0	0.0	-0.03910955326139778	-0.00018219416563777433	0.0	-0.0	-0.00013886499473733844	0.0	-0.0	0.0	0.0	-0.0	-0.0	-0.0	0.0	0.0	-0.0	0.008355848364373406	0.0	0.0	0.0	-0.0	0.0	0.0	0.0	-0.0	-9.79913149667555e-05	0.0	0.0	-0.0	0.0	-0.0	-0.0	0.0	0.0	0.0	0.0001710052731237317	-0.0010279820269626162	-0.0010149845067754923	0.0	-0.00023765617035228397	-0.21360399335928545	-0.0	-0.022285947640904514	0.0	0.19012995106905478	-8.895469039787328e-06	-8.787225693458226e-06	-0.00015496759337025305	0.0	0.0	0.0	-0.0	-4.391643395430654e-05
cg00992796	0.00040807726551958035	-0.0	-0.0	-0.0	-0.0	-0.0	0.0	-1.1199195911824887e-05	-0.0	0.0	0.0	6.52920678358116e-05	-4.670731602558608e-06	0.0	-0.0	0.0119608890624378	6.902615321371737e-05	0.0	-0.0	-0.0	0.0	-0.0	0.0	0.0	0.0	0.0001922699324112181	0.0	0.0	-0.0	-0.0002768892308516718	0.002760769755721844	0.0	3.3798513942519977	0.0	-0.0	0.0	0.0	-0.0	0.0	4.051977654402539e-05	0.0	-0.0	0.0	-0.0	-0.0	0.0	0.0	0.0	0.0	3.815300472200254e-05	-0.0023274606776878936	-0.0004268442198791465	0.0	-0.0	0.05423607368224802	-0.0	-0.009060889222069515	0.0	0.11234252590154478	-3.270381273548711e-05	4.516057115277779e-06	-0.00012981650448327071	-0.0	-0.0	0.0	0.0	0.0
cg05711504	-8.914685627895925e-05	-0.0	-0.0	-0.0008802182798211382	0.0	-0.0	-0.0	-1.8509292766497563e-05	-0.0	0.0	0.0	0.00042011838877448	-8.057794841208752e-05	0.0	0.0	0.0063102852499081485	-0.00017758224908158898	-0.0	-0.0	-0.0	-0.0	0.0	-0.0	-0.0	0.0	-0.0	-0.0	-0.0	0.0	-0.0	0.00542519312486713	-0.0	0.0	0.0	0.0	-0.0	-0.0	0.0	-0.0	-0.00016315069999779148	0.0	0.0	0.0	0.0	0.0	-0.01702279055579387	-0.0	-0.0	-0.0	8.630424641269859e-05	-0.0004832928149193524	0.00048490003480442667	0.0	-0.0	0.009889341200513662	-0.0	-0.011832581538721293	0.0	0.13222189320940864	3.202807601630314e-05	-1.5146296954901961e-05	-0.00010880922355581087	-0.0	-0.0	0.0	0.0	0.0
cg11872645	-4.8882002416836856e-05	-0.0	-0.0	-0.00045317831614045696	0.0	-0.0	-0.0	-1.3563950074746691e-05	0.0	0.0	0.0	-0.00036537954978702644	-6.536237483643801e-05	-0.0	-0.0	-0.005874577276605707	-0.0003672222900649222	-0.0	0.0	-0.0005517623001562016	0.0	-0.0	-0.0	-0.0	0.0	-0.0	0.0	0.0	-0.0	-0.0	0.0	-0.0	-0.0	0.0	-0.0020343644036833032	-0.00020710971786445855	-0.0	0.0	0.0	-0.0	0.0	0.0	-0.0	0.0	0.0	-0.0	0.0	0.0	0.0	6.131383298284199e-05	0.0	-7.681993501296795e-06	0.0	-0.0	-0.14599383993787338	0.0	0.0034414260175805685	0.0	0.09014913560979591	0.0	-9.042113084130428e-06	2.327305822974878e-05	0.0	0.0	-7.010174351905794e-06	-0.0	-0.0
cg02065970	-2.0434849344759425e-05	0.0	5.830391910486729e-05	-0.0	-0.0	0.0	-0.0	-1.5662136127741546e-05	-0.0	0.0	0.0	0.0008086002874519883	0.0	-0.0	0.0	0.002421571646227023	0.0003314235737088135	0.0	-0.0	0.0	-0.0	-0.0	0.0	0.0	-0.0	0.0006284484492702256	0.0	0.0	0.0	0.0	-0.014016420270502358	-0.0	-0.0	-0.0	-0.0	-0.0	-0.0	0.0	-0.0	-0.0	-0.0	0.0	-0.0	-0.0	0.0	0.0	-0.0	0.0	0.0	0.0	0.003576473070336359	-0.0010941587378492403	-0.0	-0.0	0.13460686512775458	0.0	0.019275576331493276	-0.0	-0.1653112670574311	0.0	1.4134854499662869e-06	2.9866409142169626e-05	0.0	0.0	0.0	-0.0	0.00011244147837591774
cg10105237	-0.0006944300529224987	-0.0	0.0	-0.0009115322066960955	-0.0	-0.0	-0.0	-3.460073837144037e-05	-0.0	0.0	0.0	-2.6784089202317106e-05	-3.7045018965835916e-05	-0.0	-0.0	0.014548222844222402	0.00013643854873260155	-0.0	0.0	-0.0	0.0	0.0	0.0	0.0	-0.0	0.0004270874006605673	0.0	0.0	-0.0	-0.0	-0.0053686197941302605	0.0	0.0	0.0	0.0	0.0	0.0	-0.0	-0.0	0.0	0.0	-0.0	-0.0	-0.0	0.0	0.0	0.0	0.0	-0.0	0.0	0.0023176651485380456	0.0011383087697071051	0.0	0.0	0.08419811537273034	0.0	0.027485580014099377	0.0	-0.19274210091176458	-9.305552958988944e-06	1.0072732466500789e-05	0.000202271722270558	-0.0	0.0	-0.0	0.0	0.00014702056059038578
cg17110686	0.00010381738101329136	0.0	0.00018732234786212064	-0.000420118209518912	-0.0	0.0	-0.0	-4.829011520182025e-05	0.0	0.0	0.0	0.00040318721601217944	-7.599244240691092e-05	0.0	0.0	-0.02672202710616821	8.995822582065092e-05	0.0	-0.0	0.0	-0.0	-0.0	-0.0	-0.0	0.0	-0.0	-0.0	-0.0	0.0	-0.0	0.0029482943003093487	-0.0	-0.0	0.0	-0.0	0.0	0.0	-0.0	0.0	0.0	0.0	0.0	0.0	-0.0	0.0	0.0	-0.0	0.0	-0.0	8.36207412525401e-05	-0.001005462601907818	-0.00010076635016184866	0.0	-0.0	-0.09244499648041428	0.0	-0.008683108656128324	0.0	0.08205923466279634	-5.447296013026751e-06	7.95358362867735e-06	-0.0002009488152744194	0.0	-0.0	-0.0	-0.0	0.00028465749205562005
cg13781963	-0.0003851146550814363	-0.0	-1.3616691119821318e-05	0.0	-0.0	-0.0	-0.0	-1.477909765544442e-05	-0.0	-0.0	-0.0	-0.0005605044959611446	-0.0	0.0	0.0	-0.032314880448825904	-3.775698192370403e-05	0.0	0.0	0.0	-0.0	0.0	-0.0	-0.0	-0.0	0.0006603766169003948	0.0	-0.0	0.0	-0.0	0.002810913482860322	0.0	0.0	0.0	-0.0	3.1756213911983815e-05	0.0	0.0	0.0	0.0	0.0	-0.0	-0.0	-0.0	0.0	0.0	0.0	0.0	-0.0	-0.0	-0.0025440165007165247	0.00011190351982655387	0.0	-0.0	0.051974609582059614	0.0	-0.007292304258511539	0.0	-0.01693990537669742	-2.259560018982029e-05	7.90836729797496e-06	1.1521846541287619e-05	-0.0	0.0	-5.405863207484993e-07	0.0	0.0
cg22994253	-0.0005402580214469851	-0.0	-0.0	0.0	-0.0	-0.0	0.0	-1.3859883411033604e-05	-0.0	0.0	0.0	-0.0006313783810046129	0.0	-0.0	-0.0	0.021717589742472468	2.775072774070736e-05	-0.0	0.0	-0.0	0.0	-0.0	0.0	0.0	0.0	0.0	0.0	0.0	-0.0	-0.0	0.0005929327162168377	0.0	0.0	0.0	0.0	0.0	0.0	-0.0	-0.0	0.00047024881042347793	0.0	-0.0	-0.0	-0.0	0.0	0.0	0.0	0.0	-0.0	-4.9567206287757745e-05	-0.00026041739176953384	0.0006106234191138861	-0.0	0.0	0.0355593041440776	-0.0	-0.007923663904727507	0.0	0.00833480625437081	-2.852227102666496e-05	1.5953928435765607e-05	-5.530906594280012e-05	-0.0	-0.0	-0.0	0.0	0.0
cg11953516	0.0001803632443407709	-0.0	-0.0	-0.0015841246266992354	0.0	0.0	0.0	-1.6524577228680757e-05	0.0	0.02786663565749814	0.0005654714847725393	0.0008205710763434223	-9.296031926115587e-06	0.0	0.0	0.033298923646708514	-0.0002243743206517113	-0.0	-0.0	0.00017130819951291978	-0.0	0.0	0.0	0.0	-0.0	0.0	-0.0	0.0	0.0	0.0	-0.0	0.0	0.0	0.03024238656368374	-0.0	0.0	-0.0	-0.0	-0.0032539124163324705	-8.706104618131534e-05	0.0	0.0	0.0	0.0	0.0	-0.0	0.0	-0.0	0.0	0.00019168593049795533	0.0	0.0003060871844915509	0.2854235560212003	-0.0	0.07890012175002323	-0.0	0.0035922278051390573	0.0016457067354500028	0.03039319455479987	1.606549345809531e-05	-7.740090398563198e-06	-5.74549804497553e-05	0.0	-0.0	3.544722087219981e-06	0.0	0.00038795202763833417
cg21546817	-0.00026551110983465375	-0.0	2.751535682409246e-05	0.0	0.0	0.0	-0.0	2.9226199641854293e-06	0.0	0.0	0.0	0.0003426187914181989	0.0	-0.0	-0.0	0.04097096587584841	-0.00019772249190934356	-0.0007824556326173748	-0.0	0.0	-0.0	0.0	-0.0	-0.0	0.0	0.0	0.0	-0.0	-0.0	-0.0	0.00025129433935130275	0.0	0.0	0.009174967708067343	0.0	0.0	-0.0	-0.0	-0.0	-0.0	0.0	0.0	0.0	-0.0	0.0	0.0	-0.0	-0.0	-0.0	0.0	0.0	0.0005126100548071892	0.6202309710236789	-0.0	0.08639338554126356	-0.014681264926031211	0.002613771624206597	0.0	-0.027104474983319367	4.4022392369163005e-05	4.765917539330305e-07	-3.210188241460596e-05	0.0	-0.0	0.0	-0.0	0.0
cg01860271	-0.00030856205043930336	-0.0	-0.00013014659766304683	0.00019757448758879134	0.0	0.0	0.0	-3.2615835588538623e-06	0.0	0.0	0.0	0.0001828772148450762	-0.0	0.0	0.0	0.016013363084797762	5.41673449648873e-05	-0.0	-0.0	0.0	-0.0	0.0	-0.0	-0.0	-0.0	-0.0	0.0	-0.0	0.0	0.0	0.00488012161263037	-0.0	-0.0	-0.0	0.0006200801401414712	0.0	-0.0	0.0	0.0	0.0	0.0	-0.0	0.0	0.0	0.0	-0.0	0.0	-0.0	0.0	1.358124016471919e-05	-0.0010904534121675851	-0.00010695128343069959	-0.0	-0.0	0.010947273118766823	-0.0	-0.013560855279310745	0.0	0.0986421246596051	1.3735228462795357e-05	2.4354366317256716e-07	-9.743149864114565e-05	0.0	-0.0	3.2692873138138536e-06	0.0	0.00022438305224222325
cg18917819	0.00012093987302719828	0.0	0.0	-0.0011604982891679993	-0.0	-0.0	-0.0	-2.0588497137640817e-05	-0.0	-0.0	-0.0	-0.00040767177168969535	-3.805933950401509e-05	0.0	0.0	0.024139680117918796	-0.00023338962557015698	0.0	-0.0	0.0	0.0	-0.0	0.0	0.0	-0.0	-0.0	0.0	0.0	-0.0	-0.0	0.0	0.0	0.0	0.0	-0.0	0.0	0.0	-0.0	-0.0	9.184237830816846e-05	0.0	0.0	-0.0	-0.0	0.0	0.0	-0.0	0.0	0.0	0.0001503106940562005	0.0	0.000930810320150926	0.0	-0.0	0.0	0.0	-0.003185279707914887	0.0	-0.010631089116489467	-1.0900926883725944e-05	9.09202861290122e-06	2.5715411807510465e-06	-0.0	-0.0	0.0	0.0	-0.0
cg04395914	-3.558831410060819e-05	0.0	0.0	-0.0006029487917276371	-0.0	-0.0	0.0	8.868737002114387e-06	-0.0	0.0	0.0	-3.8059707334987406e-05	-0.0	-0.0	-0.0	0.021820782131275644	0.00061370580566331	-0.0	0.0	-2.7959332075300734e-05	0.0	-0.0	0.0	0.0	0.0	-0.0	-0.0	-0.0	-0.0	0.0	0.0	-0.0	-0.0	-0.0	-0.0	-0.0	0.0	-0.0	-0.0	0.0	0.0	0.0	-0.0	-0.0	-0.0	-0.0	-0.0	0.0	-0.0	0.0	0.0006457339041750477	-0.0008185853648944229	-0.0	0.0	0.03690427307703128	-0.0	0.00234013431686215	-0.0	0.028167205688609205	-2.077216135691429e-05	4.945423998574002e-07	-0.00012936378849619752	-0.0	-0.0	-0.0	-0.0	-0.0
cg12965429	-0.00027717606983263123	0.0	-0.0	-0.0013477149236620803	-0.0	-0.0	0.0	1.6106874548292455e-05	0.0	-0.0	-0.0	0.0	-0.0001287008187148913	-0.0	-0.0	0.006414615405330898	-0.00010908382002613223	0.0	-0.0	-0.0	-0.0	-0.0	0.0	0.0	-0.0	-0.0	-0.0	-0.0	0.0	0.0	0.0006945854776776077	-0.0	0.0	0.011886741981382988	0.0	0.0	0.0	-0.0	-0.0	0.0	0.0	-0.0	-0.0	-0.0	-0.0	0.0	0.0	-0.0	-0.0	5.097901114740761e-05	-0.0	2.6593366131015447e-05	0.0	-0.0	-0.0010854135734184873	-0.0	0.010733929386780399	0.0010970917797314323	-0.04749932228299505	-5.338514677266594e-08	1.10357160096996e-05	5.592506228278531e-05	-0.0	-0.0	0.0	0.0	2.5997042097845384e-05
cg21141297	0.000528165078059058	-0.0	-0.00010899834973043592	-0.0016185370287914427	0.0	0.0	0.0	6.258154994329278e-05	0.0	-0.0	-0.0	-0.0012162136385376113	-0.00017717752365739846	-0.0	-0.0	-0.0195742235376701	6.056465515598402e-05	0.0	-0.0	0.0	0.0	0.0	-0.0	-0.00026473711274716124	0.0	0.0002323752739968766	-0.0	-0.0	0.0	-0.0	0.004215152954232239	0.0	0.0	0.0	-0.0029452647902098224	0.0	-0.0	-0.0	0.0	-0.0005123845559138322	-0.0	0.0	0.0	0.0	0.0	-0.0	0.0	0.0	-0.0	0.00011293015943135571	-0.0022703086187279282	0.0002332550725719737	0.0	-0.0	-0.06488081344891249	0.0	-0.002141903200696977	0.0010405262572375713	0.03925557576286221	7.789323733186383e-06	1.4031407958380576e-06	-6.109612660061989e-05	0.0	0.0	-0.0	-0.0	5.5489223710312736e-05
cg05749855	-0.0008084660151459188	-0.0	-0.0	-0.0	-0.0	-0.0	0.0	-2.3237757736838208e-05	-0.0	0.0	-0.0	-0.00011558801075263135	-3.572549550604279e-05	0.0	0.0	-0.00013284628603496903	0.0002332179729579937	-0.0	0.0	-0.0	-0.0	-0.0	0.0	0.0	0.0	0.00019276786417414166	0.0	0.0	-0.0	-0.0	-0.0015707495553538738	-0.0	-0.0	-0.0	-0.0	-0.0	-0.0	-0.0	-0.0	-0.0	0.0	0.0	-0.0	-0.0	0.0	0.0	0.0	-0.0	0.0	4.957186262045342e-05	0.0012298912419632937	-0.0005927377690614438	-0.0	-0.0	-0.04107894110661497	0.0	0.0015070859952635313	-0.0	-0.033364329174896616	-1.328825826069054e-05	5.31382215580491e-06	-9.22733214492956e-06	-0.003796439441157645	-0.0	-2.3735783747338672e-07	0.0	-0.0
cg24996985	8.963803482678388e-05	0.0	2.5482988755513026e-05	-0.0	-0.0	0.0	-0.0	2.4376119827107206e-05	0.0	-0.05431529174579012	-7.860018744116352e-05	-0.0008669298990552828	-0.0	-0.0	-0.0	-0.01659459856201332	0.00015994296441023453	-0.0	-0.0	-0.0	-0.0	-0.0	-0.0	-0.0	0.0	0.0	-0.0	0.0	-0.0	-0.0	-0.015290674117036456	-0.0	-0.0	-0.0046398039497134915	-0.0	-0.0	-0.0	0.0	0.0	-0.00019587880699450719	-0.0	0.0	-0.0	0.0	0.0	-0.0	-0.0	-0.0	-0.0	-0.0	0.003630236574655376	-0.0012866372852081195	-0.0	-0.0	-0.06173136745141611	0.0	0.033099998425832854	-0.0023376022944482638	-0.15169274785228373	0.0	-3.0308002914379742e-06	0.00016071811837067726	0.0	0.0	-0.0	-0.0	-0.0
cg27620149	-0.0012272017079064483	-0.0	-9.47354462449648e-05	0.0005822352201662247	-0.0	-0.0	-2.5418704070291434e-05	-1.2385597972554442e-05	0.0	-0.0	-0.0	-0.0007935180250784117	0.0	0.0	0.0	0.02362826580719497	-0.0003049535939797163	-0.0	0.0	0.0	-0.0	-0.0	0.0	-0.0	-0.0	0.0	0.0	-0.0	0.0	-0.0	0.01677453222153659	-0.0	-0.0	-0.0	-0.0	0.0	-0.0	-0.0	0.0	0.0008104028325968155	0.0	0.0	-0.0	-0.0	0.0	0.0	0.0	0.0	-0.0	-0.0	-0.007581626947724555	0.0010252361301553879	0.0	0.0	-0.07391332125832688	-0.0	-0.040884155447270094	0.0	0.26020468317232376	-7.66264192702849e-06	8.111611038787684e-06	-0.000333737140119956	-0.0	-0.0	-0.0	0.0	-0.0
cg11603365	-0.0007707360305251228	0.0	0.00012495440739095453	0.0003269212773711228	-0.0	-0.0	-0.0	-4.977973354672742e-05	-0.0	0.0	0.0	0.0008518007789271949	8.694120496362301e-05	-0.0	-0.0	0.020978376784304517	0.00021821432058960103	0.0	0.0	-0.0006080078282228404	0.0	-0.0	0.0	0.0	0.0	0.0007957606946420071	-0.0	0.0	-0.0	-0.0008180593862594991	-0.00038572076457652534	0.0	0.0	-0.0	-0.0	-0.0	0.0	0.0	0.0	-4.3838967733028345e-05	0.0	0.0	0.0	-0.0	0.0	-0.0	0.0	0.0	0.0	-0.0	-0.00155240818553344	0.0001816986764890302	-0.0	0.0	-0.08237727598661171	-0.0	0.0021449527753898794	-0.0	-0.010190797570992836	-1.0604923724853619e-05	3.7327199651852835e-06	-1.0984860094916328e-05	-0.0	0.0	-4.14244916880804e-06	0.0	-0.0
cg17108788	-0.00011531094788440267	-0.0	-5.379084993952648e-06	-0.0	0.0	-0.0	0.0	1.706546857653442e-05	0.0	-0.03571174869517529	-0.0005845814546689509	-0.0010883999652871075	-0.0	0.0	0.0	-0.0023351090371840954	-2.059542640194432e-06	-0.0	0.0	0.0	-0.0	0.0	-0.0	-0.0	-0.0	1.2816153795479777e-05	-0.0	-0.0	0.0	9.423800798536549e-05	0.00596115502962503	-0.0	-0.0	0.0	0.0	0.0	0.0	0.0	-0.0	-0.0	-0.0	-0.0	0.0	0.0	-0.0	0.0	0.0	-0.0	-0.0	0.0	-0.0020227717944797936	0.000383187990904661	0.0	0.0	-0.014473604573212557	-0.0	-0.006976922328630254	0.0	0.04472096467258031	-1.1234641413671172e-05	1.5891844025754868e-06	-9.268019508371973e-05	0.0	-0.0	-0.0	0.0	-0.0
cg10063011	-7.796177689205313e-05	0.0	-0.0	-0.001108292896445054	-0.0	0.0	0.0	-3.459811330469521e-07	0.0	-0.06689061171000764	-0.0005478945033610048	-0.0019933270661130304	-0.0001602010893774285	0.0	0.0	-0.04988652379644787	-0.0001137011433997247	0.0	0.0	-0.0	0.0	-0.0	-0.0	-0.0	-0.0	-0.0	0.0	0.0	-0.0	-0.0003252731768207196	-0.0	-0.0	-0.0	0.0	-0.0	0.0	0.0	0.0	0.0	0.0	-0.0	-0.0	0.0	-0.0	0.0	0.0	-0.0	0.0	0.0	0.00014696370669273892	-0.0011329251661280194	-0.00047390756162645083	0.0	-0.0	-0.07855913149419352	0.0	0.0014383031113462215	0.0	-9.672935946842397e-05	-3.863697468956618e-05	9.918958424224052e-06	-2.7734877417860884e-05	0.0	-0.0	0.0	0.0	-7.431382458204773e-05
cg26680798	-0.00016723304134070652	0.0	-0.0	0.002778531967808902	0.0	-0.0	0.0	1.6446009444239998e-05	0.0	0.0	0.0	0.0005647255669973288	0.00014482448003282897	0.0	0.0	0.006837283985415894	1.3441011454063718e-05	-0.0	-0.0	0.0	0.0	0.0	-0.0	-0.0	-0.0	0.0005781020439903511	-0.0	-0.0	0.0	0.0	0.051637403842860224	0.0	0.0	0.014066560816298349	0.0	0.006402448500742618	-0.0	0.0	0.0	0.00018684330025461066	0.0	0.0	-0.0	-0.0	-0.0	0.0	0.0	-0.0	-0.0	-0.0	-0.02176693276696166	-4.444646340934057e-05	0.1069089961599447	0.0	-0.06586441254700881	-0.0	-0.11985690491329992	0.003843998141421692	0.8179735619938147	-0.0	1.8971166236995449e-06	-0.0010267146127945618	0.0	-0.0	0.0	0.0	-0.0
cg07151039	-5.3478412136872805e-05	0.0	-0.0	-0.0	0.0	-0.0	-0.0	3.2760584866681654e-05	-0.0	0.0	0.0	-0.00020836553962938134	-0.0	0.0	0.0	-0.03297402445204978	-9.022486899166471e-05	-0.0	-0.0	0.00012252562578437303	-0.0	0.0	0.0	-0.0	-0.0	0.0	0.0	0.0	-0.0	0.0	-0.007520720750120575	-0.0	0.0	-0.0	0.0	-0.0	-0.0	-0.0	-0.0	-0.0	-0.0	-0.0	0.0	0.0	0.0	-0.0	-0.0	-0.0	0.0	0.0	0.001703321332743259	-0.0008415946994378067	0.0	-0.0	0.10814777789868567	-0.0	0.010298373445419827	0.0	-0.07464709459282434	3.6510271384423454e-06	-2.9810464298640385e-06	0.00012013482318395302	-0.0	0.0	-0.0	0.0	0.0
cg05619945	-0.0002722301517948376	-0.00018721952232564964	-4.334649109706452e-05	-0.0	-0.0	0.0	0.0	-1.8708371099850774e-05	0.0	0.0	0.0	0.0012216108803173972	-0.0	0.0	0.0	-0.009856859879783934	0.0003748607893824103	0.0	0.0	-0.0	-0.0	-0.0	0.0	0.0	-0.0	-0.0	0.0	0.0	0.0	0.0	-0.005596581459021722	-0.0	0.0	0.0	0.0	-0.0	-0.0	0.0	0.0	0.0	0.0	0.0	-0.0	0.0	0.0	-0.0	-0.0	0.0	0.0	0.0	0.001068286597175501	0.000601938882384678	0.0	0.0	0.026428035909221947	-0.0	0.00496652939512489	-0.0	-0.057772278004904386	-1.0159699310610982e-05	-1.8954604645229218e-06	-4.544355436771899e-05	0.0	-0.0	0.0	0.0	0.0
cg14246452	-0.0006404390087305744	-0.0	0.0	-0.0005062035333589141	0.0	-0.0	0.0	1.760570070083923e-05	-0.0	0.014866143691212686	0.00029506791458988087	2.557854645160101e-05	-0.0	-0.0	-0.0	0.03144180819459508	-8.046196013805198e-05	-0.0016145255317610028	0.0	-0.0	-0.0	0.0	-0.0	-0.0	0.0	-0.0	-0.0	-0.0	0.0	0.0	0.0017566171011069102	0.0	0.0	0.0	-0.0	0.0	-0.0	0.0	-0.0	-0.0	0.0	-0.0	0.0	-0.0	0.0	0.0	0.0	0.0	-0.0	0.0	-0.001260400693026742	0.0007457975670020526	0.17466996963439269	-0.0	0.04319599171635109	-0.0	-0.0064965397687774765	0.000899735995407323	0.041371267123844924	1.0649755954708857e-05	7.476776366169135e-06	-0.0001566842534324276	-0.0	0.0	-0.0	-0.0	0.0002611682463124276
cg18593395	0.00026403398463464595	-0.0	-7.954109102752009e-06	-0.0020795606841243048	-0.0	0.0	-0.0	-5.0551533357404436e-05	0.0	-0.0	-0.0	0.00019974992363539537	-9.687337960503984e-05	-0.0	-0.0	-0.014133877212098763	-0.0	-0.0	-0.0	-0.0	-0.0	-0.0	-0.0	-0.0	0.0	-0.0	0.0	-0.0	-0.0	-0.0	-0.0026455153156450246	-0.0	0.0	0.0	0.0	0.0	0.0	-0.0	-0.0	0.0	0.0	0.0	0.0	-0.0	-0.0	0.0	-0.0	-0.0	0.0	5.4887087148088914e-05	0.0029636658336561934	0.00046481512526760774	0.0	-0.0	0.07677022245903778	0.0	0.019431469371147654	0.0	-0.14811786716078104	-2.040017472119139e-06	-8.19878377623514e-07	0.00016854923594390576	0.0	0.0	0.0	0.0	0.0
cg02629526	-1.1986278733373656e-05	-0.0	-0.0	-0.0007595808029161156	-0.0	0.0	0.0	-5.087873614231837e-06	-0.0	-0.0	-0.0	-0.0003807614936201059	-4.708840769478852e-05	0.0	-0.0	0.016384954733016734	6.0393347856302075e-05	-0.0	-0.0	0.0	-0.0	-0.0	0.0	0.0	0.0	-0.0	0.0	-0.0	-0.0	-0.0	-0.0	0.0	0.0	0.0	0.0	0.0	0.0	-0.0	-0.0	0.0	0.0	-0.0	-0.0	-0.0	0.0	0.0	-0.0	0.0	0.0	7.162367993799544e-05	-0.0	7.483125604105347e-05	0.0	-0.0	0.050152518555850116	0.0	0.0012448410008979152	0.0	-0.024013316512727857	-2.365194312227409e-05	1.579326711460326e-05	-5.5590327414360816e-05	-0.0	0.0	-0.0	0.0	3.946516440028678e-05
cg04419916	-0.0003573097212441019	0.0	0.0	-0.00031047108352889093	0.0	-0.0	0.0	-2.6868282314325706e-05	-0.0	-0.011135109971112302	-0.0	-0.0014605506974921074	-0.00010855386208643063	0.0	0.0	-0.025512232972970318	0.0003618535855245221	0.0	0.0	-0.0	0.0	0.0	0.0	0.0	0.0	0.0	-0.0	0.0	-0.0	0.0	-0.00033390444490110033	0.0	-0.0	-0.0	-0.0	-0.0	0.0	-0.0	-0.0	-0.0	0.0	-0.0	-0.0	-0.0	0.0	0.0	0.0	0.0	0.0	4.0095023471687025e-05	-0.0007805777940943291	-0.0005076412862574946	-0.0	-0.0	0.12143414493016662	-0.0	0.012003060784949305	0.0	-0.05075650412977039	-2.444268089470008e-06	7.66362769167431e-06	2.7809443132113232e-05	-0.0	-0.0	-0.0	0.0	-0.0
cg05839748	-0.0006626599573055515	0.0	0.00011224185553926447	0.0	-0.0	0.0	0.0	9.048212895317395e-06	0.0	0.0	0.0	-0.00045002270447608316	0.0	-0.0	-0.0	0.01153956865581799	4.909987937901727e-05	0.0	0.0	0.0	0.0	-0.0	0.0	-0.0	-0.0	0.0	-0.0	-0.0	0.0	3.088909187134302e-05	-0.0	0.0	-0.0	-0.0	0.0	-0.0	-0.0	0.0	0.0	-0.0	-0.0	-0.0	0.0	0.0	0.0	-0.0	0.0	-0.0	0.0	-0.0	0.0022718819169970537	-0.00027050643078009524	-0.0	-0.0	0.0	0.0	-0.012438701076466142	-0.0	0.05975432694410213	0.0	-1.7349524130898013e-06	-0.00021227906841590936	0.0	0.0	0.0	-0.0	0.0
cg19490103	-0.0010007950343485334	-0.0002026359631769051	-0.0	-0.0	-0.0	-0.0	0.0	3.2788565493183826e-05	-0.0	0.0	0.0	-0.001152528372635824	-0.0	-0.0	-0.0	0.014819118629992032	-4.420897604783349e-05	-0.0	-0.0	-0.0	0.0	-0.0	-0.0	0.0	-0.0	0.0005557269516907994	0.0	0.0	-0.0	-0.0	8.33116295234374e-05	0.0	-0.0	-0.0	-0.0	-0.0	0.0	-0.0	0.0	-0.0	0.0	-0.0	-4.654690328891216e-05	-0.0	-0.0	0.0	-0.0	0.0	0.0	-0.0	-0.0008421897727169117	-0.00016655981534627565	-0.0	-0.0	-0.007064821240909502	0.0	-0.01487620419079458	0.0	0.12479698635881428	0.0	6.182020827105692e-07	-0.00017996538373150328	0.0	0.0	0.0	0.0	-0.0002435947639398583
cg24910238	-0.00023153991239167155	0.0	5.8509000040959686e-05	0.0	0.0	0.006596702823848035	-0.0	-4.886135603720038e-06	0.0	-0.0	-0.0	-0.0007010086291839453	0.0	-0.0	-0.0	0.020187892263655964	0.00019024882806248892	0.0	0.0	0.0	0.0	-0.0	0.0	0.0	-0.0	-0.0	0.0	-0.0	0.0	0.0	0.0030027274913788818	-0.0	-0.0	-0.0	0.0	-0.0	-0.0	-0.0	-0.0	0.0008163003856277312	-0.0	-0.0	-0.0	-0.0	0.0	0.0	0.0	-0.0	0.0	0.0	0.0	0.00042694770099416756	-0.0	-0.0	0.07951352724693979	-0.0	-0.01815859473841027	0.0	0.13985273598657566	0.0	-1.6842081053816192e-06	-0.0001733224474667793	0.0	-0.0	0.0	0.0	0.0
cg26507745	-0.0005013300552106473	0.0	-2.8981565560594507e-05	0.0	-0.0	0.0	0.0	2.1716371182519087e-06	-0.0	0.0	0.0	0.0007944893669591914	9.640911130293821e-05	0.0	0.0	-0.003419939166366869	-0.0	0.0	0.0	0.0	0.0	-0.0	0.0	0.0	-0.0	0.0	0.0	0.0	-0.0	0.0	-0.010796391794325462	0.0	-0.0	-0.0	-0.0	0.0	-0.0	-0.0	-0.0	-0.0	0.0	-0.0	0.0	-0.0	0.0	0.0014886819941905157	0.0	0.0	0.0	-0.00011356437661458853	0.004189877758739139	0.00036119491658016074	-0.049788612587770065	0.0	-0.006220319388296266	0.0	0.029115213329310583	-0.0	-0.22876842047931975	-2.554244427314307e-05	1.3863712247524722e-05	0.00020125497431215794	-0.0	0.0	0.0	-0.0	0.0
cg24869232	0.00010183019986293129	1.237614203641704e-05	0.0	-0.0	0.0	0.0	0.0	-6.828375799400815e-05	-0.0	0.0004638379678778451	5.922895241743219e-05	0.001170338100121522	-0.0	0.0	-0.0	0.007044016770777587	0.00015505656012664216	0.0	-0.0	-0.0	0.0	0.0	-0.0	0.0	-0.0	0.0	0.0	0.0	0.0	0.0	0.00995404994955242	0.0	-0.0	0.0	0.00038677176936104915	0.0	-0.0	-0.0	-0.0	0.00027408615867886523	-0.0	0.0	-0.0	-0.0	-0.0	0.0	-0.0	-0.0	-0.0	2.7769343377103472e-05	-0.0005477917964470007	0.0005126971002370521	0.0	-0.0	0.09862784626438369	0.0	-0.002619612949952234	0.0	0.08790970773527607	-1.2106895535956842e-06	5.39719487548896e-06	2.6853021905797057e-05	-0.0	0.0	-0.0	0.0	0.0
cg13589461	0.0002546287302526543	-0.0	0.0	-0.0015046813253275894	0.0	0.0	-0.0	-3.180200200466289e-05	0.0	-0.0	-0.0	-0.00018913024980050835	-0.00010439077896040613	-0.0	-0.0	0.00032581172075725506	7.304048015935053e-05	-0.0	-0.0	0.0	0.0	0.0	-0.0	-0.0	0.0	-0.0	-0.0	-0.0	0.0	0.0	0.0119404481270715	-0.0	-0.0	0.0	-0.0	-0.0	-0.0	-0.0	-0.0	-2.3484289488531922e-05	0.0	0.0	0.0	0.0	0.0	-0.0	0.0	-0.0	0.0	0.0001613907604940284	-0.001660434621636824	6.739275469279003e-05	0.0	-0.0	-0.007600860492676102	-0.0	-0.017452326509326464	0.004132875839174195	0.16102126300740935	3.354316208477465e-05	-1.748794974865516e-05	-0.000187527135359087	0.0	0.0	0.0	0.0	-0.0
cg14614203	-0.000542607181317647	0.0	-2.1745533189455328e-05	-5.7504239075846695e-05	-0.0	-0.0	-0.0	-1.4854433793985913e-05	-0.0	-0.0	-0.0	-0.0003055973700785305	-0.0	0.0	-0.0	-0.052921122747110055	-8.836454748355045e-05	0.0	0.0	-0.0	-0.0	-0.0	-0.0	-0.0	0.0	0.0	-0.0	0.0	-0.0	-0.00025615401182447453	-0.010795904220804451	0.0	-0.0	-0.0	0.0	0.0	0.0	-0.0	-0.0	-0.001410448431906425	-0.0	0.0	-0.0	-0.0	0.0	0.0	-0.0	0.0	0.0	-0.0	0.00543717965627795	-0.0008430815125424711	0.0	-0.0	-0.2072990415761646	0.0	0.019800042450003576	-0.0	-0.173937676920065	-0.0	2.412531220550632e-06	0.0001437678319700464	-0.0	-0.0	0.0	-0.0	0.0
cg10506097	8.023405883006935e-05	0.0	2.773951577432318e-05	-0.0	0.0	-0.0	0.0	2.4479377923436483e-05	0.0	-0.0	0.0	0.00015383756119286774	0.0	-0.0	-0.0	-0.017357444423783466	-0.00030434947824310173	0.0	-0.0	0.000701591156500999	-0.0	0.0	0.0	0.0	-0.0	0.0	0.0	0.0	-0.0	0.0002719377495947309	-0.009692753025328495	0.0	-0.0	0.0	-0.0	-0.0	-0.0	0.0	-0.0	-0.0	-0.0	-0.0	-0.0	0.0	0.0	-0.0	0.0	0.0	-0.0	-0.0	0.005477182642494698	0.00013568876838956944	-0.0	-0.0	-0.017761658316995676	0.0	0.023899996706493856	-0.0	-0.23835915008352035	4.824156557475761e-05	-3.898903537244476e-06	0.00031294428753127565	0.0	0.0	0.0	-0.0	2.1012319435586982e-05
cg17616192	-0.00026226568653022516	0.0	-0.0	-0.0	0.0	0.0	0.0	2.5315753194136886e-05	0.0	0.014954135844877594	0.00019836985878308858	0.00111088396588234	0.0	0.0	0.0	0.01888279195006679	0.00010098183869819924	0.0	-0.0	0.0	0.0	0.0	-0.0	-0.0	-0.0	0.0	-0.0	-0.0	0.0	0.0	0.006941881885930518	0.0	0.0	0.0	0.0	0.0	-0.0	0.0	0.0	-0.0	0.0	0.0	0.0	0.0	0.0	-0.0	-0.0	-0.0	-0.0	0.0	-0.0010703304280469462	0.0004654625303016727	0.0	0.0	-0.05247747739383483	-0.0	-0.009732190900135157	0.005679618293541955	0.07855623889928146	1.5350082930172034e-05	-1.0148417267186007e-05	-8.593921332573807e-05	0.0	-0.0	0.0	0.0	-0.0
cg05284887	-0.0001745296304931317	-0.0	-0.0	-8.172705772272859e-05	-0.0	0.0	-0.0	-4.324335305911231e-05	0.0	0.0	-0.0	0.0005133007851508608	-0.00010471871887167507	-0.0	-0.0	0.009093075536834618	-0.0001598712985147367	-0.0	0.0	0.0	-0.0	0.0	0.0	-0.0	-0.0	-0.0	0.0	-0.0	0.0	0.0	0.011330662698489827	-0.0	0.0	0.013488037431963005	0.0012139351218049186	0.001690273868902968	0.0	-0.0	-0.0	0.00035483880945520404	-0.0	-0.0	0.0	0.0	-0.0	-0.0	-0.0	-0.0	-0.0	8.446759173599166e-05	-0.0014646193256193482	-0.00037456977301202353	0.0	-0.0	0.014914055738539878	-0.0	-0.005234350548672896	0.0	0.08299828105191534	-6.713924136094575e-06	1.6164183423192126e-06	-4.569742136902794e-05	-0.0	-0.0	7.807692946422966e-06	0.0	-0.0
cg03331514	0.0003907653895654505	0.0	1.6989623786751537e-05	-0.000194771278046644	0.0	-0.0	-0.0	-3.806935599953592e-05	-0.0	-0.0	-0.0	0.0007757158025316479	-0.0	0.0	0.0	-0.033147581370305296	-0.00012760054706223306	0.0	0.0	0.0	-0.0	0.0	-0.0	-0.0	-0.0	0.001083648886284249	0.0	-0.0	0.0	-0.0	-0.00411167233766234	0.0	0.0	0.0	0.0	0.0013403056545535509	0.0	0.0	0.0	-0.0010800077036932137	-0.0	-0.0	0.0	-0.0	0.0	0.0	0.0	-0.0	-0.0	0.0	0.00025691746497983535	0.00038557019455750174	0.0	-0.0	-0.00034790011088061177	-0.0	0.017610726405189556	0.0	-0.0782089863122222	0.0	-8.025816617318738e-08	0.0001830325949318018	0.0	-0.0	0.0	0.0	0.0
cg06542865	0.00046004798617841773	-0.0	4.560897411577673e-08	-0.0	0.0	-0.0	-0.0	1.9330388360734572e-05	-0.0	-0.0	-0.0	-0.0017402857652170827	-0.00012144686487596128	-0.0	-0.0	-0.020812696050680507	-0.00022134594207984015	-0.0	0.0	0.0	-0.0	0.0	-0.0	-0.0	0.0	0.0	-0.0	-0.0	0.0	-0.0	-0.0005188052572611991	-0.0	0.0	0.0	-0.0	0.0	0.0	-0.0	-0.0	-6.702612579301932e-05	-0.0	-0.0	-0.0	0.0	-0.0	0.0	-0.0	-0.0	-0.0	0.0	-0.0	-0.001061052443156435	0.0	-0.0	0.16416203159131026	0.0	0.011137502157877963	0.0	-0.07865456876613912	0.0	-2.0199132615744853e-06	0.00018510773340431533	0.0	0.0	-0.0	-0.0	0.0
cg09346520	-0.0005909707291069179	0.0	-0.0	-0.0	-0.0	0.0	-0.0	-4.484995489909476e-05	0.0	0.0	-0.0	0.00011068983725494136	-0.0	-0.0	-0.0	-0.01822746376150817	-0.00038093378785584504	-0.0	-0.0	0.0	-0.0	0.0	-0.0	-0.0	0.0	-0.0	-0.0	0.0	0.0	0.0	-0.003042793374012166	-0.0	0.0	-0.0	-0.0	-0.0	0.0	0.0	-0.0	-0.00018289762153684877	-0.0	-0.0	-0.0	0.0	0.0	-0.0	0.0	0.0	0.0	0.0	0.0018431353818048383	-0.0006292173086635475	-0.0	0.0	0.12658158175707054	0.0	0.01570263133449776	-0.0	-0.1483308391900146	-1.425667557548458e-05	5.733833532941018e-07	0.00018763675902568305	0.0	-0.0	-2.4082321398957266e-06	0.0	-0.00019731491456769168
cg23506394	9.122378681814957e-06	-0.0	-5.456627395243118e-05	-0.0	0.0	0.0	-0.0	4.966638547186563e-06	0.0	0.0	9.260661627695254e-05	-7.666150351782936e-05	-0.0	0.0	0.0	0.012039281006411813	-0.00021498265380625743	0.0	-0.0	0.0	-0.0	0.0	0.0	0.0	-0.0	0.0	0.0	0.0	0.0	-0.0	0.0027308665229663393	0.0	0.0	0.0	0.0	0.0	-0.0	0.0	0.0	0.0	0.0	0.0	0.0	-0.0	0.0	-0.0	-0.0	-0.0	0.0	0.0	0.0007784698392923559	-0.00028871721289517243	0.0	-0.03687708863659415	-0.04620446545126258	-0.0	-0.015169272491392988	0.0	0.0036583608267472642	-1.1819302006756656e-05	3.937869597284671e-06	-0.00012086988050147453	0.0	-0.0	-0.0	-0.0	0.0
cg16882930	7.526516883482067e-05	-0.0	-0.0	-0.0	-0.0	0.0	0.0	5.8096157582047414e-06	0.0	-0.07648920246754792	-0.0007369789938226541	-0.00121219390091639	-0.0	-0.0	0.0	0.0017000536201170128	0.0001557483802331797	-0.0	0.0	-0.0	-0.0	-0.0	0.0	0.0	-0.0	0.00036969441411968586	0.0	-0.0	-0.0	0.0	-0.00573142438431058	-0.0	-0.0	-0.0	-0.0	-0.0	-0.0	0.0	0.0	0.0	0.0	-0.0	-0.0	0.0	0.0	0.0	-0.0	0.0	0.0	0.0	-0.0	-0.001041054191758648	0.0	-0.0	0.05964067997865061	0.0	-0.009622926286834628	-0.0	0.0843981393857546	-0.0	-1.0614875004753675e-06	-0.0002015603642625329	0.0	-0.0	3.96984626593297e-06	0.0	-0.0
cg07392897	-0.00025203253027384335	-0.0	6.031165654545203e-05	-0.0	0.0	0.0	-0.0	8.162567370355632e-06	-0.0	-0.0	-0.0	-0.0008772887005939817	-3.2896917966309162e-06	-0.0	0.0	-0.016057853462805003	-0.0003978397441096097	0.0	0.0	-0.0	-0.0	0.0	-0.0	-0.0	-0.0	0.0	0.0	-0.0	0.0	-0.0	0.004121923343169185	-0.0	0.0	-0.0	-0.0	0.0	0.0	0.0	0.0	-0.0006518690466814984	0.0	-0.0	-0.0	-0.0	-0.0	0.0	-0.0	-0.0	-0.0	-0.0	-0.0011635667240854281	-0.00020983329108049888	0.0	-0.0	-0.07392743875520355	-0.0	-0.00046827930936335936	0.0	0.00637742236754128	1.633441784149669e-05	-1.4591609997077795e-06	7.113154456974681e-05	0.0	-0.0	0.0	-0.0	0.0
cg14121592	-0.0002881653779580365	-7.823222826465921e-05	-0.0	-0.0003066379330269357	-0.0	0.0	0.0	1.547255187608287e-05	-0.0	0.0	0.0	-0.0007359399555547134	-6.34158688419059e-05	0.0	-0.0	-0.01947664338493648	-0.0001513753558779097	-0.0	-0.0	-0.0	-0.0	-0.0	0.0	0.0	-0.0	-0.0	0.0	0.0	0.0	0.0	0.0021662743224995684	-0.0	0.0	0.0	0.0	3.9951764682995335e-05	0.0	-0.0	0.0	0.00012262592102341299	0.0	-0.0	-0.0	-0.0	-0.0	0.0	-0.0	0.0	0.0	4.465083198778629e-05	-0.0012989865970437775	-0.0005581276168357938	0.0	-0.0	0.001505565921995617	0.0	-0.011826319986538316	0.0	0.04091549115757095	-3.907130534799266e-05	1.5023068640061002e-05	-5.8467724841691817e-05	-0.0	0.0	-0.0	-0.0	0.0
cg27646484	0.0003353777642159146	-0.0	-2.579929385007991e-06	-6.385545960385231e-05	0.0	0.0	0.0	6.271363523419064e-06	-0.0	0.0	0.00012486493834858425	-7.708526553255151e-05	-5.746094529461946e-05	0.0	0.0	0.009442789929315555	-6.037777933860664e-05	0.0	-0.0	0.0	-0.0	-0.0	-0.0	-0.0	0.0	0.0	0.0	0.0	0.0	-0.0	0.00341294256437903	0.0	0.0	0.0	-0.0	-0.0	-0.0	0.0	0.0456180840526772	-0.0	0.0	0.0	0.0	0.0	0.0	-0.0	-0.0	-0.0	-0.0	8.270453909675618e-05	-0.001516037827414269	-4.8750399601812807e-05	0.0	-0.0	0.026090372502565806	0.0	-0.007907277863969591	0.0	0.04725810640262788	2.2747116474953618e-05	-1.0426740740717648e-05	-0.00010234585720192435	0.0	0.0	-1.1737698452137252e-05	-0.0	0.0
cg02402423	0.0007263558137392236	0.0	4.7771370349743434e-05	-0.0	-0.0	0.0	0.0	4.441230434042969e-05	0.0	-0.0	-0.0	-0.00123479063845125	-0.0	-0.0	-0.0	0.046169378838192776	0.0005433623832151765	0.0	0.0	-0.0004434234807367481	-0.0	0.0	-0.0	0.0	-0.0	0.0	0.0	0.0	-0.0	-9.808156676040402e-06	0.0	0.0	0.0	0.0	0.0	0.0	0.0	0.0	0.0	0.0	-0.0	-0.0	-0.0006839508746095619	0.0	-0.0	0.0	0.0	-0.0	-0.008436942915606883	-0.0	0.0	-0.0006035616874519337	0.0	-0.0	0.1689004028523116	-0.0	-0.0013500703191478196	-0.0	-0.06786012063470759	-1.6751144549963822e-05	2.7916621347073034e-06	-4.6237655999660034e-05	0.0	-0.0	-1.120352577353871e-05	0.0	-0.000349288373814352
cg10502834	-0.00022882619235396553	0.0	-0.0	-0.0010466361042239007	-0.0	0.0	-0.0	-4.288693066386873e-06	0.0	0.0	0.0	0.0001970632448692098	-5.600946901225328e-05	-0.0	-0.0	0.019194410875089215	-6.0823007279174405e-05	-0.0	0.0	-0.0	0.0	-0.0	0.0	0.0	-0.0	0.0	0.0	0.0	0.0	-0.0	-0.0011875149906900842	-0.0	-0.0	-0.0	-0.0	-0.0	-0.0	0.0	0.0	-0.0	0.0	0.0	-0.0	-0.0	0.0	-0.0	-0.0	-0.0	0.0	4.369547270429174e-05	0.0015846767198057902	-0.00041519509357184167	0.0	-0.0	0.03562044967801552	-0.0	0.015025515796454473	0.0	-0.07528777617130467	-4.374295836920036e-06	-8.279001993900735e-06	0.00017638251607349307	0.0	0.0	-0.0	0.0	-0.0
rs951295	-0.0005583056092769147	-0.0	-0.0	0.0	-0.0	-0.0	-0.0	5.765764406051928e-06	-0.0	-0.0	-0.0	-0.0006432268308157984	-0.0	-0.0	-0.0	-0.0	-0.00011619893678310869	0.0	-0.0	-0.0	-0.0	-0.0	-0.0	-0.0	-0.0	-0.0	-0.0	0.0	0.0	0.0	0.0009573279002433901	-0.0	-0.0	0.0	-0.0	-0.0	-0.0	0.0	0.0	-0.00030322604602373146	-0.0	-0.0	-0.0	0.0	0.0	-0.0	0.0	0.0	-0.0	-0.0	-0.001047082850008618	-0.00010738670486778482	-0.0	-0.0	-0.05144304750171068	0.0	-0.0035667133966210364	-0.0	-0.04477973288832539	1.4964827674044747e-05	-1.2008900223442562e-07	-9.18679804902631e-05	-0.0	-0.0	-0.0	-0.0	-0.0
cg22552063	-0.00029030005723994337	0.0	-0.0	0.0009155616437649873	-0.0	-0.0	-0.0	1.3990808574545193e-05	-0.0	0.0	0.0	0.00032269045493857145	9.241196449084236e-05	-0.0	-0.0	0.03496393510975731	-7.20212182908857e-05	0.0	0.0	-0.00012228921083722431	0.0	0.0	0.0	0.0	-0.0	0.0017902857445592812	-0.0	0.0	-0.0	6.792914273792903e-05	0.0001258063752255337	-0.0	0.0	-0.0	-0.0058274553229774595	-0.0	-0.0	0.0	0.0	-0.0	0.0	0.0	0.0	-0.0	0.0	0.0	0.0	0.0	0.0	-4.719886246949759e-06	-0.0	-2.987431493748002e-05	-0.0	0.0	-0.14624940910072182	0.0	-0.008242212992482009	0.0	0.04624757535976543	-0.0	-2.899857759939172e-06	-0.00011194693523452107	-0.0	0.0	-0.0	-0.0	-0.0
cg27013943	0.0003028264000247297	0.0	0.00015352521896859505	-0.0013449206736203228	-0.0	-0.0	0.0	3.387351236481747e-05	0.0	0.0	0.0	0.0004326039934317402	-0.00011152814492521748	0.0	-0.0	-0.0045828857236122665	-1.7445213447435453e-05	0.0	-0.0	0.0	-0.0	-0.0	-0.0	-0.0	-0.0	0.0	-0.0	0.0	0.0	0.0	-0.0008947236423627361	0.0	-0.0	0.0	0.0	0.0	-0.0	-0.0	0.0	5.9715926260557804e-05	0.0	-0.0	0.0	0.0	-0.0	-0.0	-0.0	-0.0	0.0	0.00013782024976419983	0.0	0.0002914232719008562	0.0	-0.0007101794785986027	0.07811094582936313	-0.0	-0.0026666595024161794	0.0	0.07776179508816229	-0.0	7.447254981369756e-06	-3.166909745507863e-05	-0.0	-0.0	-1.3444952913435949e-06	-0.0	7.869555213405819e-05
ch.11.92792409	0.0005688582547317865	0.0	-4.140128825601877e-05	0.0	0.0	0.0	0.0	2.1712578633211852e-05	-0.0	-0.0	0.0	0.0003579902220773401	0.0	0.0	0.0	-0.004569077266359775	0.0004847448294709016	0.0	0.0	0.00034598019181916436	0.0	0.0	-0.0	-0.0	-0.0	-0.0004802832788373575	-0.0	-0.0	0.0	0.0010942662143381843	0.013305086750416183	-0.0	0.1600509057686227	0.0	0.0	0.0	0.0	-0.0	-0.0	0.0	-0.0	-0.0	0.0	0.0	-0.0	0.0	0.0	-0.0	-0.0	0.0	-0.006389007621094137	0.00028673233653485564	0.0	-0.0	-0.013614761146887025	-0.0	-0.02121594731279526	-0.0	0.1097183491520742	9.001193687843611e-07	1.4167071852818102e-06	-0.00014248220177326689	-0.0	-0.0	-0.0	0.0	0.0005271228157494042
cg26282761	-0.00022106592957831067	-0.0	-5.585637294612278e-05	-0.0014072374530894774	-0.0	0.0	-0.0	-5.04219173887879e-06	-0.0	0.0	0.0	0.0002600343294251041	-6.122484041113422e-05	0.0	0.0	0.00551619852152887	0.0001855379417086978	0.0	-0.0	0.00012480935741413765	-0.0	-0.0	0.0	0.0	0.0	-0.0	-0.0	0.0	0.0	0.0	-0.004615830325650359	-0.0	0.0	0.0	-0.0	0.0	0.0	-0.0	-0.0	-0.0	0.0	0.0	-0.0	-0.0	0.0	-0.0	0.0	0.0	-0.0	0.0	0.0	-3.670451643305546e-05	-0.0	-0.0	-0.04573932031127582	-0.0	0.0031640105740136353	0.0	0.010315320019620107	1.0192414746997784e-05	1.8640477932689172e-06	1.7595669546802326e-05	-0.0	-0.0	0.0	0.0	0.00032086338213176596
cg24154532	-0.0002340422080422853	0.0	4.957653787184299e-07	-0.0017568965012725321	-0.0	0.0	-0.0	-1.8398110983566046e-05	-0.0	0.0	0.0	-0.0011761816182588208	-0.00025762892246644414	-0.0	-0.0	-0.0013475330367935746	-1.3412317203405149e-05	0.0	0.0	-0.0	-0.0	-0.0	0.0	0.0	-0.0	1.730398324986729e-05	0.0	0.0	0.0	0.0	-0.0031931656457411914	-0.0	-0.0	0.0	-0.0	-0.0	0.0	-0.0	-0.0	-0.0	-0.0	-0.0	0.0	0.0	0.0	-0.0	-0.0	-0.0	-0.0	0.00011844129751806914	0.00023032798481352872	0.0004799605492714729	0.0	-0.0	-0.08354245008833201	-0.0	0.011242685546964674	0.0	-0.12233286186383494	-6.439254327487018e-06	2.5884930907482833e-06	0.00012747867012109123	0.0	0.0	0.0	0.0	-0.0
cg06343669	-0.0003336459833654355	0.0	8.615350522042574e-06	-0.00043934468557958425	0.0	0.0	0.0	2.353349832792292e-06	0.0	0.0	0.0	-0.00022290161367150113	-0.0	0.0	0.0	-0.01242812772683385	-0.00026858105270041705	-0.0	-0.0	0.0001573455581491589	-0.0	0.0	-0.0	-0.0	0.0	0.00139016938946496	0.0	-0.0	-0.0	-0.0006781111093687256	-0.002787446272902409	0.0	-0.0	0.0	0.0	0.0	-0.0	-0.0	-0.0	-0.0	-0.0	0.0	0.0	0.0	0.0	-0.0	-0.0	-0.0	-0.0	4.3210851578876935e-05	0.002623783268166306	0.0004894141758440227	-0.0	-0.0	0.01964974258569848	0.0	0.018622671375710158	0.0	-0.09584541877217653	-2.3061148836424137e-05	-5.379138935440376e-07	0.00015607753008216148	0.0	-0.0	-0.0	0.0	0.0009710728114628356
cg02182893	-0.0003272806534994297	-0.0	-0.0	-0.0016611964749830824	0.0	0.0	0.0	-5.465211174193099e-06	0.0	-0.0	0.0	-0.001081778028275028	-0.00018926528927774158	0.0	0.0	-0.049798651752255056	0.00010746368781509334	0.0	-0.0	-0.0	0.0	0.0	-0.0	-0.0	-0.0	0.0003084303618814434	0.0	-0.0	-0.0	-0.0	-0.004245059360709755	0.0	-0.0	0.0	0.0	0.0	0.0	0.0	0.0	-0.0	0.0	0.0	-0.0	-0.0	0.0	0.0	0.0	-0.0	0.0	0.00013376330496366908	0.0	0.0007154609296569487	0.0	-0.0	-0.005871379392800882	-0.0	-0.004861016609133291	0.000769439825976623	-0.030228622195288938	-0.0	6.347506177882099e-06	1.2309836302910563e-05	0.0	-0.0	-0.0	0.0	-0.0
cg26021304	0.00032905711117792077	0.0	0.0	0.0006920716166225338	-0.0	0.0	0.0	5.752598113041693e-05	-0.0	-0.0	0.0	0.00029001710640230634	0.0	-0.0	0.0	-0.000507210461258448	0.000651728223283661	-0.0	0.0	0.0	0.0	-0.0	-0.0	-0.0	0.0	-0.0	-0.0	-0.0	0.0	-0.0	-0.0	-0.0	-0.0	-0.0	0.0	0.0	0.0	-0.0	-0.0	0.0	0.0	0.0	-0.0	-0.0	-0.0	0.0	-0.0	0.0	0.0	-0.0	-0.0	-0.0010197106333177375	0.0	0.0	-0.02922705686170826	-0.0	0.005723123375621148	-0.0	-0.014884927660631129	-1.1689768902474478e-05	1.6164563007076596e-06	-1.542762326041855e-05	0.0	-0.0	0.0	-0.0	-0.0
cg02321504	-0.0008822748075929679	0.0	0.0	-0.0	-0.0	-0.0	-0.00739674559524371	-6.776427461038513e-05	-0.0	0.0	-0.0	0.00010021737922246037	0.0	-0.0	-0.0	0.02364860701569958	0.00014016672512672283	-0.0	0.0	-0.0	-0.0	0.0	0.0	0.0	0.0	0.0	-0.0	-0.0	-0.0	-0.000399591197777603	0.0020808921287008794	0.0	0.0	-0.0	-0.0	-0.0	-0.0	-0.0	0.0	0.0	0.0	0.0	-0.0	0.0	0.0	-0.0	-0.0	0.0	0.0	0.0	0.0	4.4841327184422465e-05	-0.0	0.0	-0.033436008116367384	-0.0	-0.017608230792381347	0.0	0.049645840086137843	0.0	2.815634457804529e-06	-0.00014239044883067718	-0.0	0.0	-0.0	0.0	-0.0
cg03164800	-0.0003119828794036138	-0.0	-0.0	-0.00039795133385915247	0.0	-0.0	-0.0	6.526394383705491e-06	-0.0	0.0	0.0	0.00042738013270951145	-0.0	0.0	0.0	-0.016424332402427827	-0.0	0.0	0.0	0.0	0.0	0.0	0.0	0.0	-0.0	-0.0	0.0	0.0	0.0	-0.0	-9.459277510506496e-05	-0.0	0.0	0.012756712273940016	-0.0	0.0	-0.0	0.0	0.0	0.0	-0.0	-0.0	-0.0	-0.0	0.0	0.0	0.0	0.0	-0.0	0.0	-0.0	0.00038223879731038874	-0.0	-0.0	-0.10741193418834337	-0.0	0.00496660976436389	0.0	-0.03664111167462414	0.0	3.277616434040568e-06	0.0001279568293452665	-0.0	0.0	0.0	0.0	-0.0
cg01250842	0.00048039606387944813	-0.0	0.00014239538693242013	-0.0	-0.0	-0.053391726827954254	-0.0	-3.546525022130725e-05	-0.0	0.0	0.0	-0.00033345999344493263	-0.0	-0.0	-0.0	0.02262256361029002	-0.00018781110741599027	0.0	0.0	-0.0004041682929336657	0.0	-0.0	0.0	0.0	0.0	0.00015739728552347431	0.0	0.0	-0.0	-0.0	-0.0	-0.0	0.0	-0.0	-0.0	-0.0	0.0	0.0	0.0	-0.0	-0.0	-0.0	0.0	-0.0	0.0	0.0	0.0	-0.0	0.0	0.0	-0.0006636657231606466	-0.0013966182277681176	0.0	0.0	0.019001379068768403	0.0	-0.0012051223731971991	0.0	0.06331371337135444	-3.847337092398545e-06	-2.4034347328373267e-06	9.188663215241595e-05	-0.0	0.0	-6.3358337533094655e-06	-0.0	-0.00030544580898832815
cg02376097	-0.00022499984175982206	-0.0007776011681148059	-0.0	-0.0	-0.0	-0.0	-0.0	-7.065164070281967e-05	-0.0	0.0	0.0	0.0006949160733515167	0.0	0.0	0.0	-0.018678107394530644	9.16894453943372e-05	0.0	-0.0	-0.0	0.0	0.0	-0.0	-0.0	-0.0	0.0	-0.0	0.0	0.0	-0.0	0.002184539796631196	0.0	-0.0	0.0	0.0	0.0	-0.0	-0.0	0.0	0.0	0.0	-0.0	0.0	0.0	0.0	-0.0	0.0	-0.0	-0.0	0.0	0.0	0.00011662500443177957	-0.0	-0.024532542428951143	-0.08764996538998694	-0.0	-0.005740682130635305	-0.0	-0.007224437538769847	0.0	-1.6755421999050875e-06	1.1004638080227739e-05	0.0	-0.0	-0.0	0.0	0.0
cg19585156	0.0007928765720950451	0.0	0.00013780688110327744	0.0	0.0	-0.0	-0.0	-2.3734358898993858e-05	-0.0	-0.0	0.0	0.0008794053692005763	0.0	0.0	0.0	0.00020897220763264074	-4.5374994151657145e-05	0.0	-0.0	0.0	0.0	0.0	-0.0	0.0	-0.0	7.843263919170455e-05	0.0	0.0	0.0	0.0	0.0	0.0	-0.0	-0.0	0.0	0.0	0.0	0.0	0.0	0.0	-0.0	0.0	-0.0	-0.0	0.0	0.0	-0.0	-0.0	0.0	0.0	-0.00109428002250604	-0.00043301542483378303	0.0	0.0	0.08834588973953329	-0.0	-0.017629940176271303	0.0	0.047820085404411704	7.052272285194055e-06	-1.7154403844383227e-06	-5.183891566049094e-05	0.0	0.0	4.3308044389204854e-06	-0.0	-0.0
cg16500150	-0.0007555435146806321	-0.0	-0.0	-0.0	-0.0	0.0	0.0	3.139863973367169e-05	0.0	-0.004150313217781185	-9.872381597116215e-05	-0.0016718115225256404	-0.0	-0.0	-0.0	-0.008956177812312685	-0.00017502659880366388	0.0	0.0	-0.00018642870403356778	0.0	0.0	-0.0	-0.0	0.0	0.0	-0.0	-0.0	-0.0	-0.0	0.0	-0.0	-0.0	0.0	-0.0	-0.0	-0.0	-0.0	0.0	-0.0	-0.0	0.0	0.0	0.0	0.0	-0.0	0.0	-0.0	-0.0	0.0	0.00042248477847799164	-3.764643189801879e-06	0.0	0.0	-0.13812220666960015	0.0	-0.001555002672040836	0.0	0.016325337648975945	1.900248482613653e-06	-8.747784487388969e-06	1.3917897531801756e-05	-0.0	-0.0	0.0	0.0	-0.0
cg19206652	-0.00041820076236843214	-0.0	-8.235314996721774e-06	0.0002957838016418095	0.0	0.0	0.0	-8.726041210558658e-06	-0.0	-0.0	-0.0	-0.0012156400685394565	0.0	-0.0	-0.0	-0.009970881742619913	-3.8832707936475904e-05	0.0	0.0	0.0	0.0	0.0	-0.0	-0.0	0.0	0.00020974462555920677	-0.0	-0.0	-0.0	-0.0	-0.007992510916531683	-0.0	-0.0	-0.0	-0.00197730013883965	-0.0	-0.0	0.0	0.0	-0.0	0.0	-0.0	-0.0	0.0	0.0	-0.0	-0.0	0.0	-0.0	-2.8477467615383815e-05	0.002211850507407758	-0.0004978371123844656	0.0	-0.0	-0.08964467141219538	0.0	0.020101599032931117	-0.0	-0.13703299894165796	9.203038808930487e-06	-6.8621993873437325e-06	0.0002512537704072146	-0.0	0.0	-3.906349112321498e-08	-0.0	-0.0
cg02529909	-0.00014899269198521877	0.0	4.252291699772425e-05	0.0	-0.0	0.004707080801977364	-0.0	-3.680617591460242e-05	-0.0	-0.0	-0.0	-0.0010644813769007235	-0.0	-0.0	-0.0	-0.0	8.946909066116321e-05	-0.0	-0.0	0.0	-0.0	-0.0	-0.0	-0.0	0.0	0.0006608412517570394	0.0	-0.0	0.0	0.0	-0.00011589291851987144	-0.0	-0.0	-0.0	0.0	-0.0	-0.0	0.0	0.0	-0.0	-0.0	-0.0	-0.0	0.0	-0.0	0.0	-0.0	0.0	0.0	0.0	-0.0	-0.00047486087067864595	0.0	-0.0	0.03496265744301634	0.0	-0.0018887373331517505	-0.0	-0.06393000256837088	-1.761479626959957e-06	3.480230154688193e-06	-6.589025823593201e-05	0.0	-0.0	0.0	-0.0	0.00036364880387803776
cg03559577	0.0007820311514523324	-0.0	-1.9188132278487e-07	-0.0	0.0	-0.0	-0.0	-6.094986018712025e-06	0.0	-0.0	-0.0	-0.00019787515861961722	-0.0	0.0	0.0	0.0032404877627121203	-0.0002962823673066617	0.0	0.0	-0.0	0.0	0.0	-0.0	-0.0	0.0	0.0	0.0	0.0	-0.0	-0.0004426642153621571	0.0	-0.0	0.0	0.0	-0.00031787458101076527	-0.0	0.0	-0.0	-0.0	-0.0	-0.0	0.0	0.0	0.0	0.0	0.0	0.0	0.0	0.0	0.0	-0.00010977813272864892	-0.0009097468935383299	-0.0	0.01668713512158802	-0.028879108999862194	-0.0	0.006583773525380224	-0.0	-0.059462421681865746	-4.731915542298316e-06	1.553485912432364e-06	0.00011150480803388715	-0.0	-0.0	-0.0	-0.0	-0.000770565613827486
cg04105810	-7.228344489316236e-05	-0.0	0.0	0.0	0.0	-0.0	0.0	2.7650404596878726e-06	-0.0	-0.013789446717235216	-3.296014173247956e-05	-0.0013038342888875498	-0.0	-0.0	-0.0	-0.006514865419130576	0.00040642182825058657	0.0	0.0	-0.0	0.0	-0.0	0.0	0.0	0.0	0.0005276936755292718	-0.0	-0.0	-0.0	0.0	0.0008320246272755634	-0.0	0.0	0.0	0.0	0.0	-0.0	-0.0	-0.0	0.0008082221744943331	0.0	-0.0	-0.0	-0.0	-0.0	0.0	0.0	-0.0	-0.0	-0.0	-0.0	-0.00034384301445833474	0.0	0.0	0.02226096513662616	0.0	0.0048061835437740825	0.0	0.07612500623012251	-8.686401317144378e-06	1.0784992880562349e-05	-6.904450900053389e-05	-0.0	-0.0	-0.0	-0.0	-0.0
cg04188920	-0.000163359643696117	0.0	1.3917122272418323e-06	-0.0014012161657676846	0.0	0.0	-0.0	-1.3895689970189693e-05	0.0	-0.0	-0.0	-0.0001417060090593153	-9.69294313095235e-05	-0.0	-0.0	-0.015765479671040587	-0.00014016825638560096	0.0	-0.0	-0.0	0.0	0.0	-0.0	-0.0	0.0	-0.0	0.0	0.0	0.0	-0.0	-0.01140814165001343	-0.0	-0.0	0.0	-0.0	-0.0	0.0	-0.0	-0.0	-0.0004476318266557427	-0.0	0.0	-0.0	0.0	0.0	-0.0	0.0	-0.0	-0.0	4.315349344814306e-05	0.004191862749663127	-0.0004644973642725818	0.0	-0.0	-0.0868839857261704	-0.0	0.0368292179716019	0.0	-0.22396843789617155	2.298694242579503e-05	-1.3489011465229796e-05	0.00030663588683223046	0.0	-0.0	0.0	-0.0	-0.0
cg13157604	0.0005792685523489651	0.0	7.921440060547587e-06	-0.0	-0.0	0.0	0.0	-8.951565220512107e-06	0.0	0.000587710806178702	0.0	0.0002670274800048133	-1.4672318632691449e-05	0.0	0.0	-0.011142843440936344	4.838376750967879e-05	-0.0	-0.0	-8.580447577503709e-05	0.0	-0.0	-0.0	-0.0	-0.0	0.0	-0.0	0.0	0.0	0.0	-0.001863519842897145	0.0	0.0	0.0	-0.0	0.0	-0.0	0.0	0.0	-0.0	0.0	-0.0	0.0	0.0	0.0	-0.0	0.0	0.0	-0.0	2.3618318469691597e-05	-0.0	-0.0004419580576823008	-0.0	-0.0	-0.10029397357697116	0.0	0.005371278561512219	-0.0	0.029890157279413916	-7.407959135801218e-06	1.512803461069714e-06	7.772864488338546e-06	0.0	0.0	-0.0	-0.0	-0.0
cg20750978	-4.916487422809457e-05	-0.000514589352045695	-7.900201866316373e-05	-0.0	-0.0	0.0	-0.0	-2.3143469798017524e-05	-0.0	-0.0	-0.0	-0.00047047656145756176	0.0	0.0	0.0	-0.04277030452277229	-0.00017864448863668032	0.0	0.0	-1.534414605109908e-05	0.0	-0.0	-0.0	0.0	-0.0	-0.0	0.0	-0.0	-0.0	-0.0	-0.005402908340769855	-0.0	-0.0	-0.0	-0.0	-0.0	0.0	-0.0	-0.0	0.0	0.0	0.0	-0.0	-0.0	0.0	-0.0	-0.0	0.0	-0.0	-4.00736715818708e-05	0.0004369178882897295	0.00031168247939279985	-0.0	0.0	-0.04971039919281875	0.0	-0.000488740688647295	-0.0	-0.034910046131439956	-9.930185454909951e-08	-3.157503616219349e-06	5.316161393758437e-05	0.0	-0.0	0.0	0.0	-0.00023822306200470256
cg22079827	0.00015642785306411048	0.0	-0.0	-0.0007308850470320217	-0.0	0.0	-0.0	-5.8912436148324086e-06	0.0	0.0	0.0	0.00022150302222356707	-0.00012264617120072066	-0.0	-0.0	0.01859728993235051	-0.00014191008507089453	-0.0	-0.0	-0.0	0.0	-0.0	-0.0	-0.0	0.0	0.0	0.0	-0.0	0.0	-0.0	-0.005643006479590525	-0.0	-0.0	0.0	-0.0	-0.0	-0.0	0.0	-0.0	-0.0	-0.0	-0.0	-0.0	0.0	0.0	-0.0	-0.0	-0.0	-0.0	8.775939905963736e-05	0.0009484162474540472	-0.0005479783025847477	0.0	-0.0	-0.044265879824352254	0.0	0.025711886664986992	0.0	-0.16654429005627386	1.6677302060667172e-05	-4.633704455646769e-06	0.00019728170163284362	-0.0	0.0	-0.0	-0.0	-0.0
cg12623930	0.0007579694261625879	-0.0	-7.262617791569584e-05	-0.0016983456276254529	0.0	0.0	-0.0	-5.451019946716368e-05	-0.0	0.0	0.0	-4.383079761332465e-05	-0.0002132473751996564	0.0	-0.0	-0.00934493001633332	-0.00036010912549459004	-0.0	-0.0	0.0	-0.0	-0.0	-0.0	-0.0	0.0	0.0	0.0	0.0	0.0	-0.0	-0.005843739477811387	-0.0	0.0	0.03145431989435694	0.0	0.0004300107098521673	0.0	0.0	-0.0	0.0	-0.0	-0.0	-0.0	0.0	-0.0	-0.0	-0.0	-0.0	-0.0	0.00012763204600126744	0.0017182764557873655	0.0	0.0	-0.002585145939736284	0.07728880001426475	-0.0	0.026354616012900206	0.0	-0.17146611642878154	0.0	-3.3245196753822444e-06	0.0003648808903742152	-0.0	0.0	0.0	0.0	0.0
cg14472128	-7.174464090824161e-05	0.0	0.0	0.0	-0.0	-0.0	0.0	6.368204585273755e-05	-0.0	-0.0	-0.0	-0.0005163190415216716	0.0	-0.0	-0.0	-0.008291001283189462	0.00047445696523150345	-0.0	0.0	0.0	-0.0	0.0	0.0	0.0	0.0	0.0	0.0	-0.0	-0.0	-0.0002924864974184671	0.0024138784139746978	-0.0	0.0	-0.0	-0.0	-0.0	0.0	-0.0	0.0	-0.0	0.0	-0.0	0.0	-0.0	0.0	0.0	0.0	0.0	-0.0	-8.083379211012276e-06	0.0	0.0004698382177648816	-0.0	0.0	-0.02865441898193488	0.0	-0.010188766179211656	0.0	0.028510832363893325	0.0	3.8120530666906576e-06	-8.169214576125802e-05	-0.0	0.0	-0.0	0.0	0.0
cg03652339	0.0004663281695542829	0.0	0.0	-0.001613220423510296	-0.0	-0.0	0.0	2.7125535346971775e-05	-0.0	0.0	0.0	-0.00044424573431171925	-0.00021573267929832912	-0.0	-0.0	0.02003963861197537	-7.684663283853818e-05	0.0	0.0	0.0	-0.0	-0.0	0.0	0.0	0.0	0.0	0.0	0.0	-0.0	-0.0	-0.015878557809994684	-0.0	0.0	0.0	0.0	0.0	0.0	-0.0	0.0	0.0	-0.0	-0.0	-0.0	0.0	-0.0	0.0	-0.0	-0.0	0.0	0.00013301834305383945	0.005602971285499413	-3.812846409000656e-05	0.0	-0.0	0.12257522035088889	0.0	0.05278239897021777	0.0	-0.2953355027081867	-1.673862611157296e-05	4.895749537805209e-06	0.00048336093492240285	-0.0	0.0	-0.0	0.0	0.0
cg06226454	-0.0001930268187720475	0.0	-0.0	-0.0	-0.0	0.0	-0.0	-1.1628827595814198e-05	-0.0	0.0	0.0	-0.0004283247595381742	-3.213270774248244e-05	-0.0	-0.0	-0.00465777041933871	-0.00030157462985458763	0.0	-0.0	-0.0012473975813820826	-0.0	-0.0	0.0	0.0	-0.0	-0.0	0.0	0.0	0.0	0.0	0.004018973943669606	0.0	-0.0	-0.0	-0.0	0.0	-0.0	0.0	0.0	0.0	0.0	-0.0	-0.0	-0.0	0.0	0.0	-0.0	0.0	0.0	2.72387721831337e-05	-0.002127676360842474	-0.0002826563911390354	0.0	-0.0	0.07477270785915469	0.0	-0.009236679941876751	-0.0	0.07700339577474416	-2.180442675427552e-05	5.430413816370618e-06	-8.878370682115409e-05	-0.0	0.0	-0.0	-0.0	-0.0
cg05587375	0.0004012496818434235	-0.0	-7.981756694679099e-05	-0.0	0.0	-0.0	0.005794481923500344	8.208203148011405e-05	-0.0	-0.0	0.0	0.00024610501958418783	-0.0	-0.0	0.0	-0.006626466430064087	-0.0002223492783960648	0.0	-0.0	0.0	-0.0	0.0	-0.0	-0.0	-0.0	0.000557603123539872	-0.0	-0.0	0.0	0.0004995937907760434	-0.004287899326784011	0.0	0.0	-0.0	0.0	-0.0	-0.0	0.0	-0.0	-0.0011735869651608348	-0.0	-0.0	-0.0	0.0	-0.0	-0.0	0.0	-0.0	-0.0	-0.0	0.0019027430893130241	-0.0005674342049165897	-0.0	-0.0	0.11768990036610896	0.0	0.01655259753094079	0.0	-0.11511791859839425	2.92543314261364e-05	-6.245721482648211e-06	0.0002764889513380437	0.0	0.0	-0.0	-0.0	0.0
cg22610434	-0.0007423871083946232	0.0	-0.0	0.0015407803055363966	-0.0	-0.0	0.0	1.8713405235585067e-05	-0.0	0.0	0.0	0.0003202800402978288	0.00018606676675238972	0.0	0.0	0.006710108342682082	-0.00013968284831337814	0.0	0.0	-0.0	0.0	-0.0	0.0	0.0	-0.0	0.00011634132808191025	0.0	0.0	-0.0	0.0	-0.007807650039681974	0.0	0.0	-0.0	0.0	0.0	0.0	0.0	0.0	0.0	0.0	-0.0	-0.0	-0.0	0.0	0.0	-0.0	0.0	0.0	-0.00012596078669893486	-0.0	0.000780288117234143	-0.0	0.0	0.02537404702143	-0.0	0.013664204523738859	-0.0005211762830446459	-0.04975448559888386	-2.244671957065704e-05	1.6719924462447996e-05	6.5382045966221e-05	-0.0	-0.0	-0.0	0.0	-0.0
cg22972893	0.0013453526123247117	0.0	-0.00012120406538920158	-0.0	-0.0	0.0	-0.0	-3.818717619053562e-05	0.0	-0.0	-0.0	4.40350382823775e-05	-0.0	-0.0	-0.0	0.00020860578086403066	0.0004844265494643538	-0.0	-0.0	0.0	-0.0	0.0	-0.0	-0.0	-0.0	0.00044917516814917287	0.0	0.0	-0.0	-0.0	-0.010933123705884036	0.0	0.0	-0.0	0.0	-0.0	0.0	0.0	-0.0	-0.00018847078593796138	-0.0	-0.0	-0.0	0.0	0.0	0.0	0.0	-0.0	-0.0	0.0	0.002280558729691486	-0.00047493178108974746	0.0	-0.0	0.14211477006246498	-0.0	0.029749027428780973	0.0	-0.208439466827689	-6.164825193723593e-06	4.108752386477287e-06	0.00021651503305468225	0.0	-0.0	0.0	-0.0	0.0
cg01526732	-0.0003313471720124968	2.6292299667969423e-05	0.0	0.00036826379111224437	0.0	0.0	0.0	2.783749943301688e-05	0.0	0.0	0.0	0.0005348359720368654	0.0	0.0	0.0	0.011747326816216468	0.00014395673292609442	0.0	-0.0	0.0	-0.0	-0.0	0.0	-0.0	-0.0	0.00011631844774007737	-0.0	-0.0	0.0	0.0002573683993896151	-0.0018332002440438059	0.0	-0.0	-0.0	0.0	-0.0	-0.0	0.0	0.0	-0.0	-0.0	0.0	-0.0	0.0	-0.0	-0.0	-0.0	0.0	0.0	-0.0	0.002008512574271296	-0.0007366842843270886	-0.0	-0.020214944122618234	-0.005855586178666941	0.0	-0.003313127930606133	-0.0	0.018385801964855605	0.0	1.5778359133080872e-07	-6.406101257942007e-05	0.0	-0.0	-0.0	-0.0	0.0
cg26734335	-0.0007860020133543475	-0.0009987730134727547	-0.00010460069748830414	-0.0	0.0	-0.0	-0.0	-1.8412074937071677e-06	-0.0	0.0	0.00019440107575337736	0.0017503931406074107	4.492836474581406e-05	0.0	0.0	0.037029298978034614	-0.00035680427702309794	-0.0	0.0	0.0	-0.0	0.0	0.0	0.0	-0.0	4.578030465882107e-05	0.0	0.0	-0.0	0.00019746869582263916	-0.002233920767674092	0.0	0.0	0.0	0.0	0.0	-0.0	-0.0	0.0	0.0005123691308323141	0.0	0.0	0.0	-0.0	0.0	-0.0	0.0	-0.0	0.0	-0.0	0.0024354410624315304	0.001087923051524694	0.0	0.0	-0.054203399124572955	0.0	0.0011460173722262579	0.0	-0.02700000206643719	-1.3414359932241192e-05	5.1849136365800245e-06	8.492053147173375e-05	0.0	-0.0	0.0	0.0	0.0
cg02774129	-0.00012155493987962913	-0.0	-0.00015868534173541746	-0.0001483769878174264	-0.0	0.0	0.0	2.626722628493737e-05	-0.0	0.0	0.0	0.0007671607891353105	-3.101273431358632e-06	0.0	-0.0	0.002335191784441808	9.302076805429498e-05	-0.0	0.0	-0.0	-0.0	-0.0	0.0	0.0	-0.0	0.0	0.0	-0.0	-0.0	0.0	-0.0010429081235279662	0.0	0.0	0.0	-0.0	0.0	-0.0	-0.0	0.0	0.0	0.0	-0.0	0.0	-0.0	0.0	0.0	-0.0	0.0	-0.0	1.572483862138867e-05	0.00010224338377811228	-0.00014606723410347626	0.0	-0.0	-0.03375787296968284	0.0	0.010333922112488196	0.0	-0.02382125517960077	-1.607150788530117e-05	1.2165391842923246e-05	-2.091696100936581e-05	-0.0	0.0	-0.0	-0.0	0.0
cg21924472	-0.00011072927345723226	0.0	3.3201180215708794e-05	-0.0016538820873031662	-0.0	-0.0	0.0	-2.188842735846295e-05	-0.0	0.0029111692301932546	6.25090869511341e-05	0.0008752980526461531	-2.0621233871706053e-05	0.0	-0.0	0.0025463899807107674	0.0001146678929186092	0.0	-0.0	-9.583779873128283e-05	0.0	-0.0	0.0	0.0	0.0	-0.0	0.0	-0.0	0.0	0.0	0.0014626327308584072	0.0	-0.0	0.0	-0.0007850585411812933	0.0	0.0	-0.0	-0.0	0.00010701124792628655	0.0	0.0	-0.0	-0.0	0.0	-0.0	0.0	0.0	0.0	0.00010752417919837825	-0.0017091694752112575	-4.213496094190862e-05	0.0	-0.0	0.083618547517327	0.0	-0.0004925435403355516	0.0	0.04232998735045276	-2.3153814523282332e-05	7.3266326039232906e-06	-5.596290715517782e-05	-0.0	0.0	-0.0	0.0	-0.0
cg25482786	0.00013325231158431414	-0.0	0.0	0.000970624783596411	0.0	-0.0	-0.0	1.366003816761106e-05	0.0	0.0	0.0	0.00042468334755040466	4.5298299468521764e-05	-0.0	-0.0	0.027544783424256557	-8.15361560269532e-05	-0.0	0.0	-0.0	0.0	0.0	-0.0	-0.0	-0.0	3.824157148797814e-06	-0.0	-0.0	0.0	9.385763947317787e-05	-0.0	0.0	-0.0	-0.0	-0.0014188542568735044	-0.0	-0.0	-0.0	-0.0	-0.0	-0.0	0.0	0.0	0.0	-0.0	-0.0	0.0	0.0	-0.0	-3.843864443758937e-05	0.002093322431194607	0.0005973831042251735	-0.0	0.0	-0.0	0.0	0.008492427362476664	-0.0	-0.05524218004102469	1.4546003446368985e-05	-9.100262917589544e-06	9.154653507625489e-05	-0.0	0.0	-0.0	-0.0	-0.0
cg12711722	-0.00014021550253086245	-0.0	-0.00016577231727226668	9.389329276333837e-05	-0.0	0.0	0.0	-6.411875115936402e-06	-0.0	0.0	0.0	-5.2937446273625745e-05	4.871159736957052e-06	-0.0	-0.0	0.040955878381026004	-0.0	-0.0	0.0	-0.0	-0.0	-0.0	0.0	0.0	-0.0	0.0	0.0	0.0	0.0	0.0	-0.0011081618787239437	0.0	-0.0	-0.0	-0.001665053421309359	-0.0	-0.0	-0.0	-0.0	0.0	0.0	-0.0	-0.0	-0.0	0.0	0.0	-0.0	0.0	-0.0	-4.074697929456995e-05	-0.0007352440386364411	0.0009858186743516627	0.0	0.0	0.07302347516607557	-0.0	-0.003604382161033837	0.0	0.008905559126115332	0.0	5.0554230398803e-06	7.394561370977817e-05	0.0	0.0	-0.0	0.0	0.0
cg15678861	-0.000698698659125764	-0.0	0.0	-0.0008033190406249858	-0.0	-0.0	0.0	1.447549632536776e-05	-0.0	0.0	0.0	0.0005947384808832099	-0.0	0.0	0.0	-0.01423279818020929	-4.177307436329468e-05	0.0	0.0	-0.0	0.0	-0.0	0.0	0.0	-0.0	0.0	-0.0	0.0	-0.0	-0.0	-0.0023497361587474217	0.0	0.0	0.0	-0.0	0.0	0.0	0.0	0.0	-0.0	0.0	0.0	-0.0	-0.0	0.0	0.0	0.0	0.0	0.0	0.0	0.00015996949313151749	-0.00020784792424099446	0.0	-0.0	-0.057856584474430206	-0.0	0.0034104871091261714	0.005366349356294318	-0.009175066922403692	-2.9458785091253552e-05	1.012606764577043e-05	-6.52065983308108e-05	-0.0	-0.0	-0.0	-0.0	-0.0
cg26231094	-8.294963215377207e-05	0.0	-3.5284907107189156e-06	0.0	-0.0	0.0	0.0	3.78923870122058e-05	-0.0	0.0	0.0	-0.0007035759984398341	0.0	-0.0	-0.0	0.006040242952622653	-0.0004872595039327098	-0.0	-0.0	-0.0	0.0	0.0	-0.0	-0.0	-0.0	0.00012186512378873416	-0.0	0.0	-0.0	-2.015151251106923e-05	1.4445780331014931e-06	0.0	0.0	-0.0	-0.0026692425713804057	-0.0	-0.0	0.0	0.0	-0.0006542242947361939	0.0	0.0	0.0	0.0	0.0	0.0	0.0	0.0	0.0	-0.0	0.000335131376802024	0.0003725717274659727	-0.0	0.0	-0.06444201154804567	0.0	-0.012973268660053789	-0.0	0.018270745030451244	1.3890498764597771e-05	-4.325595381957821e-06	-1.2315605952829048e-05	-0.0	-0.0	-8.626597498422573e-06	-0.0	-0.0
cg08160619	7.236853281735589e-05	-0.0	-0.0	-0.0	0.0	-0.0	-0.0	-3.119715996220043e-05	-0.0	0.0	0.0	0.00038490847083548594	-0.0	-0.0	0.0	-0.03131855283217138	8.38086723536364e-05	-0.0	-0.0	0.0	0.0	0.0	-0.0	-0.0	-0.0	-0.00014101892821413958	0.0	-0.0	0.0	-0.0	0.0	-0.0	0.0	0.0	0.0	0.0	0.0	0.0	0.0	-0.0	-0.0	-0.0	0.0	0.0	0.0	0.0	0.0	-0.0	-0.0	0.0	-0.0019587913496332096	0.0004733127842255008	0.0	0.03181020725637509	0.010784135017498388	-0.0	0.011439377744507347	0.0	-0.08377345717734028	0.0	3.7676181308940933e-06	0.00013347873145050972	0.0	-0.0	0.0	0.0	-0.0
cg15662224	0.00019567704263985994	-0.0	0.0	-0.0	0.0	0.0	0.0	9.101556128798282e-06	0.0	0.015002367717515803	0.00014520143846308788	0.0006115033452503372	0.0	-0.0	-0.0	0.010052814164931836	-0.0005716371356336619	0.0	-0.0	0.0	-0.0	0.0	0.0	0.0	-0.0	0.0	0.0	-0.0	0.0	0.0001550840377478748	-0.008014941162432596	0.0	0.0	0.0	-0.0	-0.0	-0.0	-0.0	-0.0	-0.0	-0.0	-0.0	0.0	-0.0	-0.0	-0.0	0.0	-0.0	0.0	-0.0	0.0008213245840985057	0.0009583673293012675	-0.0	0.0	0.027751731633267582	-0.0	0.022228977597405806	0.0	-0.16546701807506473	0.0	6.775050154820852e-07	0.00026517872052530807	-0.0	0.0	-0.0	-0.0	0.0
cg05674036	0.0010731602329013335	-0.0	-0.0	-0.0006731946151444629	-0.0	0.0	-0.0	-1.0147991938462463e-05	-0.0	0.0	0.0	0.0008083637884443431	-1.0071834949570853e-05	0.0	0.0	-0.022579489578753328	-2.0491590442966862e-05	-0.0	-0.0	-0.0	-0.0	-0.0	-0.0	-0.0	-0.0	0.0	0.0	-0.0	-0.0	0.0	-0.01018018587505156	-0.0	0.0	-0.0	-0.0	0.0	-0.0	0.0	0.0	-0.0009005514607002667	-0.0	0.0	0.0	-0.0	0.0	0.0	0.0	0.0	0.0	0.00013222873247581985	0.0021138374304700584	-0.0006514381674047055	0.0	-0.0	0.08298207324687805	0.0	0.023160224381233746	0.0	-0.07286281865062376	-2.6804659645045987e-05	5.859615029550788e-06	0.00011391884138543557	-0.0	-0.0	-0.0	-0.0	-0.0
cg13642260	-9.655028240115151e-05	0.0	-3.284563652305993e-05	0.0	0.0	0.0	0.0	4.759607012477431e-05	0.0	0.0	0.0	0.000284271876849132	0.0	0.0	0.0	0.018493723779337487	3.843313148322928e-05	-0.0	0.0	0.00031447607455712686	0.0	0.0	0.0	0.0	0.0	0.0	-0.0	-0.0	0.0	0.0	-0.0016827695425528449	0.0	-0.0	0.0	-0.0020712133360253717	-0.00013227754587250787	0.0	-0.0	-0.0	-0.00016530284694887948	-0.0	-0.0	0.0	-0.0	-0.0	-0.0	0.0	0.0	0.0	2.1120929765286193e-05	0.0	0.0005246377731776309	0.0	0.0	0.06155325516072502	0.0	-0.005552581734267213	0.0	-0.013801078499708118	-0.0	-1.6131778466081982e-06	-9.98682125276545e-06	-0.0	-0.0	-0.0	0.0	0.00025864047032049677
cg27389840	0.00028129032605056953	-0.0	0.0	-0.0032781069675172953	-0.0	0.0	-0.0	-9.875492029131667e-06	-0.0	-0.0	-0.0	-0.00019204884611505283	-0.00017047930814152284	-0.0	-0.0	-0.002171416608076533	-0.0	0.0	0.0	-0.0	-0.0	-0.0	0.0	0.0	0.0	-0.00044833058766310176	0.0	0.0	-0.0	-0.0	-0.052634813126378154	-0.0	-0.0	-0.023614516783242723	-0.0	-0.004537747383782589	0.0	-0.0	-0.0	-0.00020600783152042114	-0.0	-0.0	0.0	0.0	0.0	-0.0	-0.0	0.0	0.0	0.0	0.022163075961587533	-7.670085447258024e-05	-0.10619001398729712	-0.0045681216863268734	0.0743961883058014	0.0	0.1206354909113437	-0.0033265945071056574	-0.8186864577904048	-0.0	-5.979786635831199e-07	0.0010380814411841504	-0.0	0.0	-0.0	-0.0	0.0
cg13242703	7.949239726840677e-05	0.0	0.0	-0.0	-0.0	-0.0	-0.0	5.122129763215657e-06	0.0	0.0	0.0	0.0006225202072491557	-0.0	0.0	-0.0	0.004091602602378145	5.353102087880647e-05	-0.0	0.0	-0.0	0.0	0.0	-0.0	-0.0	0.0	-0.0	-0.0	-0.0	-0.0	-0.0	-0.005779399866933912	0.0	-0.0	0.0	-0.0026922560100313252	-0.0	-0.0	-0.0	0.0	0.0	-0.0	0.0	-0.0	-0.0	-0.0	0.0	-0.0	-0.0	-0.0	0.0	0.0	0.00035649511440441543	0.0	-0.0	-0.05000507902959017	-0.0	0.015863916529719795	0.0	-0.10780311281949731	0.0	-1.4453013244369298e-06	8.140600227687153e-05	-0.0	-0.0	-0.0	-0.0	-0.0
cg05375487	0.00038939217397765397	0.0	0.0	0.0	0.0	0.0	-0.0	2.2549818539038975e-05	0.0	0.0	0.0	0.00021009632616678922	-0.0	-0.0	0.0	-0.018101344002466158	-0.00022562237691170535	-0.0	-0.0	3.052589738711203e-05	0.0	0.0	-0.0	-0.0	0.0	0.0	-0.0	0.0	0.0	0.0	-0.00619488986316109	-0.0	0.0	0.0	0.0	0.0	-0.0	0.0	0.0	-0.00022005145299203684	-0.0	0.0	-0.0	-0.0	-0.0	0.0	-0.0	-0.0	-0.0	1.0411696055046504e-05	0.00012499115669017534	-0.0007659362196897143	0.0	0.02228072807332086	0.16478236029862145	0.0	0.025411528671949773	0.0	-0.15313871422630987	4.137510976707003e-06	2.3560019556746955e-07	0.0002983090452258983	0.0	0.0	1.5117406684048013e-06	0.0	0.0
cg06097521	0.0009325112017192577	-0.0	-0.0	-0.0	-0.0	0.0	-0.0	-7.183548995083792e-05	0.0	0.0	0.0	-0.00014039845096540783	-1.7585611559770146e-05	-0.0	-0.0	0.017072064757889187	-6.730978421532862e-05	0.0	-0.0	0.000574085695567634	0.0	-0.0	0.0	-0.0	-0.0	-0.0	0.0	-0.0	0.0	-0.0	0.004106154109022661	-0.0	-0.0	-0.0	-0.0	0.0	-0.0	-0.0	-0.0	0.0009664575262759977	-0.0	0.0	0.0	-0.0	-0.0	-0.0	0.0	0.0	0.0	0.00013823299947516215	-0.0002421395298343946	0.0004546722457796433	0.0	-0.0	0.053007394683019106	-0.0	-0.005681418288209135	0.0	0.14210064225360336	-2.4293468741744187e-05	-2.603452997388471e-07	-5.6061770121990204e-05	0.0	-0.0	-0.0	0.0	0.0
cg06482943	-0.00042728869181561435	-0.0	5.500735935923878e-05	-0.00048748654756510575	-0.0	-0.0	-0.0	-3.051365840254241e-05	-0.0	0.0	0.0	0.0002451109087835901	0.0	-0.0	-0.0	0.02785241365473539	0.0002756237401819963	0.0	-0.0	0.0	-0.0	-0.0	0.0	0.0	0.0	-0.00046597777470762847	-0.0	0.0	-0.0	-0.0	0.0006816657843631378	0.0	-0.0	-0.0	-0.0	-0.0	0.0	-0.0	-0.0	0.0002279632955711314	0.0	0.0	0.0	0.0	0.0	-0.0	0.0	0.0	0.0	-0.0	-0.0007681732774095941	0.0004216568043768877	-0.0	-0.0	-0.08178441534877709	0.0	-0.016554446461577797	-0.0	0.08222609302116395	1.0056343689961591e-06	-6.280065566927605e-06	-0.0002220282574449397	-0.0	0.0	-0.0	-0.0	0.0
cg13975825	-5.6271967112995316e-05	-0.0009337626479689392	-9.767734744350018e-05	-0.0	0.0	-0.0	0.0	1.8477411770048464e-05	0.0	-0.0	-0.0	-0.00039213481646555525	0.0	0.0	0.0	0.021203779766070522	-0.00012001930825177882	-0.0	0.0	-0.0002483563844444506	0.0	-0.0	0.0	0.0	-0.0	-0.0	0.0	-0.0	-0.0	-0.0	-0.0007567470917770603	0.0	0.0	-0.0	0.0	0.0	-0.0	-0.0	-0.0	0.0	-0.0	-0.0	0.0	-0.0	-0.0	0.0	0.0	0.0	0.0	-0.0	0.0016346097811807336	0.0014124592238671098	-0.0	-0.0	0.105039706124966	0.0	0.002633267752626064	0.0	0.002607784661160939	-2.358898645292859e-05	2.308119054395751e-06	-1.3804240956192277e-05	-0.0	-0.0	0.0	0.0	0.0
rs472660	4.0245904741031935e-05	0.0	-6.585327866485933e-05	0.00020687209058760334	-0.0	0.0	0.0	-4.0079259083399605e-05	0.0	-0.005396956905417301	-0.0	-0.0008692928083317461	0.0	-0.0	-0.0	-0.014696854082797167	-0.0002403801283090983	-0.0	0.0	0.0	-0.0	-0.0	-0.0	0.0	-0.0	-0.0	0.0	-0.0	0.0	0.0	-0.0025237799635537948	0.0	-0.0	-0.0	0.0	-0.0	-0.0	-0.0	-0.0	0.0	0.0	0.0	0.0	-0.0	0.0	0.0	-0.0	0.0	0.0	-0.0	0.0005721185736526494	0.0005888826268364138	-0.0	-0.0	-0.024383027084691065	0.0	0.007076840907610887	-0.0	0.1365065211731737	-5.773314621234185e-06	1.6806054385046716e-06	7.66078683904409e-05	0.0	0.0	0.0	-0.0	0.0
cg12156913	-0.00032291744995288077	-0.0	-0.0	-0.001255260892433325	0.0	-0.0	0.0	4.390103545351327e-05	0.0	0.0	0.0	-0.0002905240681298028	-4.623787071165936e-05	0.0	-0.0	-0.027886432520610103	-0.0004676561110874099	-0.0	-0.0	-0.001009595836206336	0.0	-0.0	0.0	0.0	0.0	5.609580128636115e-06	0.0	0.0	-0.0	-0.0	-0.005326151408068708	0.0	-0.0	0.0	-0.0	0.0	0.0	-0.0	-0.0	0.0	0.0	-0.0	0.0	0.0	-0.0	-0.0	0.0	0.0	0.0	1.3856020993820901e-05	0.0005107715238138835	0.00013832676350381936	0.0	-0.0	-0.06389939865175044	0.0	0.010812832294779662	0.00034037317026668935	-0.023507476285312107	-2.2550787292952734e-05	5.679326897285127e-07	1.2887261468064399e-05	-0.0	0.0	-3.0394102211283786e-06	-0.0	-0.0
cg18380280	-0.00032015673827066204	-0.0	-5.294280430042045e-05	0.00040245238801433434	0.0	0.0	0.0	-2.985145513137308e-05	0.0	0.0	0.0	0.0010808219485373609	2.9510777741521894e-05	-0.0	-0.0	0.003391050465769178	0.0001481592349038127	-0.0	0.0	-0.0	0.0	-0.0	0.0	0.0	-0.0	0.0	0.0	0.0	-0.0	-0.0	-0.00017900153044944793	0.0	0.0	0.0	-0.0	-0.0	-0.0	-0.0	-0.0	0.0006209006572504579	0.0	-0.0	-0.0	-0.0	0.0	0.0	0.0	-0.0	0.0	-0.0	-0.0	8.653037848253668e-05	0.0	0.0	0.03507103558442583	-0.0	0.007943113073756756	-0.0	-0.007166291759451685	0.0	4.663394579477678e-06	0.00015820996114569784	0.0	-0.0	0.0	0.0	-0.0
cg04005943	0.00021858952031870134	0.0	-0.0	-0.003208462545636293	-0.0	0.0	0.0	2.1930154908879864e-05	0.0	0.0	0.0	-0.0005958126893446987	-0.0002553040856940006	-0.0	-0.0	0.008680011349652888	0.00012298163598830673	-0.0	-0.0	4.029580872890032e-05	-0.0	-0.0	-0.0	-0.0	0.0	-0.0010005265967842148	0.0	0.0	-0.0	-0.0	-0.0008203654654764828	-0.0	-0.0	0.0	-0.0	-0.0	-0.0	-0.0	-0.0	-0.0	0.0	0.0	0.0	0.0	0.0	-0.0	0.0	-0.0	0.0	0.0002688084684531464	0.0018457680655119088	-0.0004662134279125208	0.0	-0.0	0.012554005251335383	-0.0	0.0028993861991387492	0.001513755649536424	0.008950395038259198	6.807118492296282e-06	-1.1127619386298817e-05	7.396158252397978e-05	0.0	0.0	0.0	-0.0	0.0
cg26607002	0.0002743077742450307	0.0	0.0	-0.0	-0.0	-0.0	-0.0	1.2293782632330813e-05	-0.0	0.0	0.0	-0.0018264211426267105	-0.0	-0.0	-0.0	0.002679035740915403	3.2313195075131504e-06	0.0	-0.0	-0.0	-0.0	0.0	-0.0	0.0	-0.0	0.0	0.0	0.0	-0.0	-0.0	-0.0008749684909056209	0.0	0.0	-0.0	-0.0	0.0	0.0	0.0	0.0	-0.0012746990189066267	-0.0	-0.0	-0.0	0.0	0.0	-0.0	0.0	0.0	0.0	-0.0	-0.0	-0.0007142038142237576	0.0	-0.0	0.0918497838727115	-0.0	-0.007947242401536242	0.0	-0.04998603950230605	-0.0	-3.7970874798244557e-06	-2.6364085938435096e-05	0.0	-0.0	0.0	0.0	0.0
cg22933269	-0.0010797109400580377	-0.0004420313003416152	0.0	-0.00042068731029882303	-0.0	0.0	-0.0	1.0794591117338782e-05	0.0	0.0	0.0	0.0005893389912151324	-0.0	0.0	0.0	-0.0005238849418120152	-0.00014344084667554523	-0.0	0.0	-0.0	0.0	-0.0	0.0	-0.0	-0.0	0.0	-0.0	-0.0	0.0	0.0	0.005917430141702422	0.0	0.0	0.0	-0.0014949524429300714	0.0	0.0	0.0	-0.0	-0.0	0.0	0.0	0.0	-0.0	0.0	-0.0	0.0	-0.0	0.0	6.30552671897453e-05	-0.0032212951398298125	0.0008600996269419802	0.0	0.0	-0.06638745003952601	-0.0	-0.013933558776532608	0.0	0.08121204533125809	-1.1577342422666075e-05	4.133782574570841e-06	-0.00017180372965629564	-0.0	-0.0	-0.0	-0.0	-0.00018445833115197387
cg14003866	3.0097219087579113e-05	-0.0	-2.6330717671222574e-06	-0.0	0.0	0.0	0.0	2.8248779611754038e-05	0.0	0.0	0.0	-0.00048745112900994256	-0.0	0.0	0.0	0.019074673059276785	-3.761639337736589e-05	0.0	-0.0	0.0	-0.0	-0.0	-0.0	0.0	-0.0	0.0	-0.0	-0.0	0.0	-0.0	0.0036441166072574455	0.0	-0.0	0.0	0.0	0.0	0.0	0.0	0.0	-0.0	0.0	0.0	0.0	-0.0	0.0	0.0	-0.0	0.0	-0.0	-0.0	-0.0010829904192163578	-7.67015278040624e-05	0.0	-0.0	0.07608639784876162	-0.0	-0.01422906418263582	0.0001888094272151177	0.08102113133229444	5.966011105559612e-06	1.1100352708463513e-06	-0.0002071335083507366	0.0	-0.0	0.0	0.0	0.0
cg05154604	0.0004764421551723953	0.0	-4.588619303682883e-05	0.0	-0.0	0.0	-0.0	-3.1949192541699126e-05	-0.0	-0.0	-9.785691115731645e-05	-0.002042937833885679	-0.0	-0.0	-0.0	0.025967427031358643	-0.00018887977894805195	-0.0	0.0	0.0	-0.0	-0.0	-0.0	-0.0	0.0	0.00027717988635130687	-0.0	0.0	-0.0	-0.0004598535356055446	-0.0032600493258581847	0.0	-0.0	-0.0	0.0	-0.0	-0.0	0.0	-0.0	-0.0	0.0	0.0	-0.0	0.0	0.0	-0.0	-0.0	-0.0	-0.0	-1.7523465927363323e-05	0.00234818940900263	-0.0003997477620505167	-0.0	-0.0	0.09480955675043835	0.0	-0.006511980030085164	-0.0	0.02224392818500748	2.222883573981445e-06	-2.4799227449053017e-06	-5.476374460043724e-05	0.0	-0.0	0.0	0.0	0.0001595344798813954
cg24920463	0.0003926251114554586	0.0	0.0	-0.0	-0.0	-0.0	0.0	1.2581919549549955e-06	0.0	-0.0	-0.0	9.425221368779348e-05	0.0	0.0	0.0	-0.0006135502710398411	0.0003257768617399725	0.0	-0.0	0.0	0.0	-0.0	0.0	0.0	-0.0	0.0	0.0	0.0	0.0	0.0	-0.0006946958930700143	0.0	-0.0	-0.0	0.0	0.0	0.0	0.0	0.0	-0.0	-0.0	-0.0	-7.149762346931519e-06	-0.0	-0.0	0.0	0.0	-0.0	-0.0	-0.0	2.347709843272375e-05	-0.0004965461093419445	0.0	-0.0	0.11161398627521524	0.0	-0.007767691795532314	0.0	-0.04111598276160788	-1.7676493486707242e-05	2.3176842899772845e-06	-0.00016688202732092632	0.0	-0.0	-0.0	0.0	0.0
cg24682510	0.00024025935700099446	-0.0	-0.0	0.0	0.0	-0.0	-0.0	-3.770800591817418e-05	-0.0	-0.06156986793495416	-0.0005651737643575724	2.396954156174092e-05	-0.0	-0.0	-0.0	-0.024245995185590757	0.0001849664778169085	0.0	0.0	0.0	0.0	-0.0	0.0	0.0	0.0	0.0	0.0	-0.0	-0.0	-0.0	0.0061213060935964795	-0.0	0.0	-0.0	0.0	0.0	0.0	0.0	0.0	0.0	-0.0	-0.0	0.0	0.0	-0.0	-0.0	0.0033878980576683274	0.0	-0.0	-8.312551968378869e-05	-0.0012824122190296134	-0.00027681806681928623	-0.0	0.0	-0.035233442075237424	-0.0	-0.015737658921610585	0.0	0.12315201939396801	-0.0	-3.6910412344985426e-06	-0.0002092506229911139	0.0	0.0	0.0	0.0	0.0
cg14583924	-0.0002545704398629469	0.0	0.0	0.0	0.0	-0.0	0.004748835630497363	2.299516342216094e-05	-0.0	0.05304108707255354	0.00043105414242476284	0.0019235557516381538	0.0	0.0	0.0	0.013593268020605691	-0.00013696577084675377	0.0	0.0	-0.0	0.0	-0.0	0.0	0.0	0.0	0.0	0.0	0.0	-0.0	-0.0	-0.0	0.0	0.0	0.0	-0.0	0.0	-0.0	0.0	0.0	0.0001753740851697551	0.0	-0.0	0.0	-0.0	0.0	-0.0	0.0	0.0	-0.0	-0.0	-0.0	0.0003796752495228499	0.0	0.0	-0.09208095160437298	-0.0	-0.006846496723041793	0.0	0.031927954614016034	0.0	1.1522138246995017e-06	-4.823315947999882e-05	0.0	-0.0	0.0	0.0	-0.0
cg26219113	0.00021830225402332654	-0.0	0.0	-2.495936639457164e-05	-0.0	-0.0	-0.0	-5.241102309012691e-05	-0.0	-0.0	-0.0	0.000274669553805883	-0.0	-0.0	0.0	-0.0177013926851247	7.548274987851053e-05	-0.0	0.0	-0.0	0.0	-0.0	-0.0	-0.0	0.0	0.0007323218233222984	0.0	0.0	-0.0	-0.0	-0.004969783586224129	0.0	0.0	-0.0	0.0	0.0	-0.0	0.0	0.0	-0.00023380176426954187	0.0	0.0	-0.0	0.0	0.0	0.0	-0.0	-0.0	0.0	2.2098657695752312e-05	0.0028843783625210726	-0.00021807343883788598	0.0	-0.0	0.085800072848863	0.0	0.008986170005702163	0.0	-0.040489590997192765	-7.775993354094999e-06	-4.297811978451238e-07	6.600870699703318e-05	0.0	-0.0	0.0	-0.0	-0.0
cg16129785	0.00028829453677729387	-0.0	-0.0	-0.0010576137601607896	-0.0	0.0	-0.0	-6.40911328233112e-05	0.0	-0.0	-0.0	0.0007503279081348843	-0.0	0.0	0.0	-0.0008771280151675414	-0.0002873010725589622	-0.0	-0.0	0.0	-0.0	0.0	0.0	-0.0	0.0	-0.0	-0.0	-0.0	0.0	0.0002926505128482853	-0.00756225147020816	-0.0	0.0	0.0	-0.0	-0.0	0.0	-0.0	-0.0014538421232614728	-1.9403577109239043e-05	0.0	-0.0	-0.0	-0.0	-0.0	0.0	0.0	0.0	-0.0	0.0	0.0006352366719450817	-0.00048332587540131415	0.0	-0.0	0.0716609132462579	-0.0	0.028683338375356415	0.0	-0.09125694127251355	-0.0	2.94954585939824e-06	0.00013491519179911114	-0.0	-0.0	1.9659408309602103e-06	0.0	0.0004374467673726706
cg26914296	-0.0004027960799545393	0.0	-8.925103269238297e-05	-0.0006533427432261733	0.0	0.0	0.0	-2.054472231920183e-05	-0.0	0.0	0.0	0.0005512506848286794	-5.654289569735053e-05	0.0	0.0	-0.0007204963974429796	0.0004355088694532784	0.0	-0.0	0.0	-0.0	-0.0	0.0	0.0	-0.0	-0.0	-0.0	0.0	0.0	0.0	0.012690634902222182	-0.0	-0.0	0.058656302476521475	0.0	0.010334864414570268	-0.0	0.0	0.0	-0.0	0.0	0.0	0.0	0.0	0.0	0.0	-0.0	-0.0	-0.0	3.328490955108711e-05	-0.003128173127790117	0.00029875028653856905	0.0	0.0	0.02219183364541848	-0.0	-0.00765913284934775	0.0028707834816688437	0.11923456564197979	-5.149597414754849e-06	1.966921983942988e-06	-6.513186600053494e-05	-0.0	-0.0	0.0	0.0	-0.0
cg02522990	-0.00036160607324100657	0.0	-0.0	-0.000783905630571496	-0.0	-0.0	0.0	3.9078029179482474e-05	0.0	0.0	0.0	0.00031811679490946834	-0.0	0.0	0.0	-0.004448962273309361	-0.0001679757934814959	-0.0	-0.0	-0.0	0.0	-0.0	0.0	0.0	-0.0	-0.0	0.0	0.0	-0.0	0.0	0.0	0.0	-0.0	0.0	-0.0	0.0	-0.0	-0.0	0.0	-0.0	0.0	0.0	-0.0	-0.0	0.0	0.0	0.0	-0.0	0.0	6.233676679507883e-05	-0.00030424877678425066	0.0006513762608229344	0.0	-0.0	0.025237546842510904	0.0	-0.010222900539730993	0.0	0.0411460668764711	-1.278605750826393e-05	8.937362991058136e-06	-0.00017705642793605634	-0.0	-0.0	-0.0	0.0	-0.0
cg21319157	0.0008133510184159188	0.0	9.743992127605231e-05	-0.0009740322589835135	-0.0	0.0	-0.0	-3.098421823498747e-05	-0.0	0.0	0.0	-0.0006324572422920288	-6.840565220707205e-05	-0.0	-0.0	0.006404189593281725	0.00010687880452194741	-0.0	0.0	0.0	0.0	-0.0	0.0	-0.0	0.0	-0.0	0.0	-0.0	-0.0	-0.0	0.0	0.0	0.0	0.0	-0.0	0.0	0.0	-0.0	-0.0	0.0	0.0	0.0	0.0	-0.0	-0.0	0.0	-0.0	0.0	0.0	0.0001273782691913032	-0.0013032291123535689	-0.00012227985012274755	0.0	0.0	0.1253131679214392	-0.0	0.009473433763280428	0.0	0.025272576398410133	-4.390880725171097e-05	1.1513541618206319e-05	2.929168253873417e-05	-0.0	0.0	-3.2394089499735924e-06	-0.0	0.0
cg09288470	-6.465390399691889e-05	-0.0	-8.125070950610295e-05	-0.0002572847444318204	-0.0	0.0	-0.0	-4.177883689596697e-06	0.0	-0.0	-0.0	-6.254447144155138e-05	-0.0	-0.0	0.0	0.0035962866215268493	-0.00010426772007869807	0.0	0.0	0.0	0.0	-0.0	-0.0	0.0	0.0	-0.00039794486759011277	0.0	0.0	-0.0	-0.0	-0.002094830930746394	-0.0	-0.0	-0.0	-0.0	-0.0	0.0	-0.0	-0.0	0.0	-0.0	-0.0	0.0	-0.0	0.0	-0.0	-0.0	0.0	-0.0	-0.0	0.0	-0.0002918770940876814	-0.0	-0.0	0.0685445688500884	-0.0	0.0034372510355222536	-0.0	0.026643411974825938	-2.2771846978118577e-05	-1.7840778043035294e-07	-0.00012389105161116312	0.0	-0.0	-0.0	0.0	0.0
cg23928715	-0.00031635020275381387	-0.0	-0.0	-0.0010165305613793005	-0.0	-0.0	0.0	-9.433616536383572e-07	-0.0	0.0	0.0	-0.00030611124888743055	-9.339117545470351e-05	-0.0	-0.0	0.001550590255280039	-3.5198669419891404e-05	-0.0	0.0	-8.355643443697771e-07	0.0	0.0	-0.0	-0.0	-0.0	0.0002882478335891563	-0.0	-0.0	0.0	0.0	0.0	0.0	0.0	0.00726576408527915	-0.0	0.0	0.0	-0.0	-0.0	-0.0	0.0	0.0	0.0	0.0	0.0	-0.0	0.0	0.0	-0.0	8.866354315080527e-05	-0.001079346394472422	0.00048457782339620694	0.0	0.0	0.005312956509881958	-0.0	0.0034908371549364887	0.0	-0.023783739447380263	0.0	1.8255950377284128e-06	-2.2289629230758213e-05	-0.0	0.0	-0.0	-0.0	-0.0
cg22088594	0.0006853090811005516	-0.0	-0.0	0.00010505970658914704	0.0	-0.0	-0.0	-5.5422994954942923e-05	-0.0	0.0	0.0	0.00037728960424417005	0.0	0.0	0.0	0.02714354746829287	0.00017170458772886154	-0.0	0.0	0.0	0.0	0.0	-0.0	-0.0	-0.0	0.0014325356880100714	0.0	0.0	0.0	-0.0	0.0008119551786107331	0.0	0.0	-0.0	0.0	-0.0	-0.0	0.0	0.0	0.0	-0.0	0.0	-0.0	0.0	-0.0	-0.0	-0.0	-0.0	0.0	-0.0	0.0	-0.00035088941570805295	0.0	0.0	0.0	-0.0	-0.011931075974255833	0.0	0.06313063614167679	-0.0	-3.90457685264734e-06	-1.646359779678794e-05	0.0	0.0	-0.0	-0.0	-0.0
cg11903570	0.000897065586663581	-0.0	0.0	-0.0017791550218363853	-0.0	0.0	-0.0	-1.8118142093966484e-05	0.0	-0.0	-0.0	-6.424553988181661e-05	-0.00015461883976429096	-0.0	-0.0	0.0020659996440039676	0.00023718481122332057	0.0	-0.0	0.0	-0.0	0.0	-0.0	-0.0	0.0	-0.0	0.0	-0.0	0.0	0.0	-0.01070802286697326	-0.0	0.0	0.0	-0.0	-0.0	-0.0	0.0	-0.0	-0.0002294467737822185	0.0	0.0	-0.00013366853186605175	0.0	-0.0	0.0	0.0	-0.0	-0.0	6.159820447250199e-05	0.00449215875522456	-0.0007318383876935031	0.0	-0.0	0.02994292674399437	0.0	0.03640593440460432	0.0	-0.20785872191182525	1.2792880224308554e-05	-8.038153519362504e-06	0.0002767750810799564	0.0	-0.0	-0.0	-0.0	0.0
cg19542939	0.00031472017172031174	-0.0	-0.0	-0.0	-0.0	0.0	-0.0	-1.5262644181661437e-05	-0.0	-0.0	-0.0	7.292553097103896e-05	-3.151204803681013e-05	0.0	-0.0	0.0007298871342502136	-0.00014237947372907982	0.0	0.0	-0.0	0.0	-0.0	-0.0	-0.0	-0.0	-0.0	0.0	0.0	0.0	0.0	-0.0019809278608168704	-0.0	-0.0	-0.0	-4.375903761411743e-05	0.0	-0.0	0.0	-0.0	-0.0	-0.0	0.0	0.0	-0.0	0.0	0.0	0.0	0.0	-0.0	-0.0	0.0005173271863097584	0.0004300086817584595	-0.0	-0.0	-0.07309944007319953	0.0	0.006132136722704454	0.0	-0.13814047623782172	-2.68369436867059e-06	2.5584537181353395e-06	-2.4976060252922856e-05	-0.0	-0.0	-0.0	-0.0	-0.0
cg26943091	-0.0005161620309445771	-0.0	-0.0	0.0	0.0	0.0	0.0	7.48783040592648e-05	0.0	0.0	0.0	0.0003113893943205179	0.0	0.0	0.0	0.0024319656755201224	-7.404046253585422e-06	0.0	0.0	-6.138303097165753e-06	0.0	-0.0	0.0	0.0	-0.0	0.0	-0.0	-0.0	0.0	0.0003287548469628099	0.008007956260934368	0.0	-0.0	-0.0	-0.0015406196561961148	-0.0	-0.0	0.0	0.0	0.0	0.0	0.0	-0.0	-0.0	0.0	-0.0	-0.0	0.0	0.0	0.0	-0.00388759212428357	0.0004820580586915255	-0.0	-0.0	-0.12482672653217312	0.0	-0.019212390302700378	0.0	0.15502275391512585	7.940033854997185e-06	-7.725358867903666e-07	-0.0002864783717655332	0.0	-0.0	-1.385964514047784e-06	-0.0	-0.0
cg02406241	0.0002425822824057833	0.0	-7.994697698600073e-06	-0.00026944399227364277	-0.0	0.0	0.0	-7.739559136178262e-06	0.0	0.0	9.08906362133367e-05	0.0011118423152279302	-0.0	0.0	0.0	-0.008615399505755492	0.00014691270762824825	0.0	-0.0	0.0	-0.0	-0.0	0.0	-0.0	-0.0	0.0	0.0	-0.0	0.0	0.0	-0.005645908729435881	-0.0	-0.0	0.0	0.0	-0.0	0.0	0.0	-0.0	0.00011972892697158115	-0.0	0.0	0.0	0.0	0.0	-0.0	-0.0	-0.0	-0.0	3.132177492572386e-05	0.0029340194272221075	0.0005280451187182093	-0.0	-0.0463427569740598	0.0	0.0	0.018540243894118874	0.0	-0.08844972700591469	-0.0	1.990103795282084e-06	1.993710496184355e-05	0.0	-0.0	0.0	0.0	-0.0
cg05784051	-0.00024083137900308927	0.0	0.00017602657773316534	-0.0	-0.0	-0.0	-0.0	-3.727641111264443e-05	-0.0	-0.014587447640881376	-0.00021884878104726343	0.0011143065638584543	0.0	-0.0	-0.0	-0.029844949040809858	0.00015844555083094748	-0.0	0.0	-0.0	0.0	-0.0	0.0	-0.0	-0.0	0.00022908846574674167	0.0	-0.0	0.0	0.0	-0.00998115393905605	-0.0	-0.0	-0.018093817329008274	-0.0	-0.0	-0.0	-0.0	-0.0	-4.995697097266769e-05	-0.0	0.0	0.0	-0.0	0.0	0.0	0.0	0.0	-0.0	0.0	0.0028919789391243763	6.149305100629603e-05	0.0	0.0	0.04070385402142106	0.0	0.02307593645176231	-0.0	-0.0642617477552324	-0.0	5.369248641942615e-06	3.734894951287852e-05	-0.0	0.0	-0.0	-0.0	-0.0
cg04034918	-0.00020867827861628237	-0.0	0.0	0.0008755388552120682	0.0	-0.0	0.0	5.036123621309792e-05	-0.0	0.04273275975034291	0.0006545585725110011	0.0002939203015430408	7.483787347128348e-05	0.0	0.0	-0.00023566077607198177	0.00038233370697953476	-0.0	-0.0	0.00028172017529502286	-0.0	0.0	0.0	0.0	0.0	-0.0	0.0	-0.0	0.0	0.00027640214349703953	0.002729598203342402	0.0	-0.0	-0.0	0.0	0.0	-0.0	-0.0	-0.0	0.0	0.0	0.0	0.0	-0.0	-0.0	0.0	0.0	0.0	0.0	-2.1259789969695088e-05	0.0	0.0004804897940853545	-0.0	-0.0	0.040181941036239434	0.0	-0.015849107926924604	-0.0	-0.03484180427563155	-0.0	1.8873209510127089e-06	-3.5788356871088253e-05	0.0	-0.0	-0.0	-0.0	0.0
cg10452976	-0.0003531512393535559	0.0	0.0	-0.0	-0.0	0.0	-0.0	-2.5769148620814423e-05	0.0	0.0	0.0	0.0011326575097352915	0.0	0.0	0.0	0.00795414360906896	-9.705957682577616e-05	0.0	0.0	-0.0	0.0	-0.0	0.0	-0.0	0.0	0.0	-0.0	-0.0	0.0	-0.0	0.0	-0.0	-0.0	0.006124575330714978	-0.0	-0.0	-0.0	-0.0	-0.0	0.00026679982685358036	0.0	-0.0	0.0	-0.0	0.0	-0.0	0.0	0.0	0.0	0.0	0.0	-2.6399791147118614e-05	0.0	-0.0	-0.0960828424119736	0.0	0.009689283909359985	-0.0	-0.015799938719239362	7.613965292974714e-07	-7.546514173052999e-06	0.00011359076618445266	-0.0	0.0	0.0	-0.0	-0.0
cg04944491	-0.00014781604781909864	-0.0	-0.00015058949101451092	-0.0	-0.0	0.0	0.0	-5.676419141667811e-06	0.0	-0.0	-0.0	-0.00027738185399336983	0.0	-0.0	-0.0	0.03216813956971117	0.00021387786614271225	0.0	0.0	-0.0	0.0	-0.0	0.0	0.0	0.0	-0.0	0.0	0.0	0.0	0.0	0.003903539559311463	-0.0	0.0	-0.0	0.0	0.0	-0.0	0.0	0.0	0.0007618293677168674	-0.0	-0.0	-0.0	-0.0	0.0	-0.0	-0.0	-0.0	0.0	-0.0	-0.0019143769636772064	-0.0006950001902966541	0.0	-0.0	0.07902452170312846	-0.0	-0.016232759643185414	-0.0	0.09042263050447812	0.0	7.496159690221765e-07	-0.00017580667332009394	0.0	-0.0	-0.0	0.0	0.0
cg06700605	-0.0004653076131764497	-0.000268224891803334	-6.433942894779888e-06	-0.0	0.0	-0.0	-0.0	-7.662806852447797e-05	-0.0	0.0	0.0	-0.00015291406194045218	-0.0	0.0	0.0	-0.020441726101614297	-0.0002750586305767514	0.0	-0.0	0.0005363570031916592	-0.0	0.0	0.0	-0.0	0.0	0.0	0.0	0.0	-0.0	-0.00019398389270626582	0.0006308233048726947	0.0	0.0	-0.0	-0.0	0.0	0.0	-0.0	-0.0	-0.0	0.0	0.0	0.0	0.0	0.0	-0.0	-0.0	0.0	0.0	0.0	-0.0	-2.7581103999282285e-05	0.0	-0.0	-0.030022393427039728	0.0	-0.007784323028732484	0.0	0.049337712610627894	-6.548968441376883e-06	1.7706854997143224e-06	-0.00014969305598259004	-0.0	0.0	-0.0	0.0	-0.0
cg07258532	-0.0002792976371282741	0.0	-1.9069677550642992e-05	-0.0	-0.0	0.0	-0.0	-2.142690932114532e-05	0.0	-0.0	-0.00012130205551253284	-0.0002849390840955071	-0.0	0.0	0.0	4.8927804942191665e-05	-0.00032807619839914174	-0.0	-0.0	-0.0	0.0	-0.0	-0.0	-0.0	0.0	-0.0	0.0	0.0	-0.0	-0.0	0.004468602983648164	0.0	-0.0	-0.0	0.0	-0.0	-0.0	-0.0	0.0	0.0004779313947933088	-0.0	-0.0	-0.0	0.0	0.0	-0.0	-0.0	0.0	0.0	0.0	0.0	-1.6555652956482727e-06	-0.0	-0.0	-0.0382046728776681	0.0	-0.019187332965312057	-0.0	0.12786438078909748	-8.44783186371776e-06	1.7497460303423314e-06	-0.0001632989181210972	0.0	-0.0	0.0	0.0	-5.3971971049965794e-05
cg19839282	0.0003282370373566455	-0.0	-0.0	-0.0009641453543241142	0.0	0.0	0.0	1.7421129115600174e-05	0.0	-0.0	0.0	1.5015454879005154e-05	-0.00011762355760138327	0.0	0.0	-0.0	0.00013611824479899646	-0.0	-0.0	0.0	0.0	0.0	-0.0	-0.0	0.0	-0.0	-0.0	-0.0	0.0	-0.0	0.00521401199898489	-0.0	-0.0	0.0	-0.0	-0.0	-0.0	0.0	-0.0	-8.40710924290374e-05	0.0	0.0	0.0	0.0	-0.0	-0.0	0.0	-0.0	-0.0	5.748372858530818e-05	0.00010882050667926052	-0.0004699027387456187	0.0	-0.0	-0.01932201130828411	-0.0	-0.005922781901376996	0.0	0.012933285050071387	3.6062957441713715e-05	-1.6858271292095393e-05	-2.3073026064811704e-05	0.0	0.0	-0.0	-0.0	-0.0
cg10756580	-0.00015370421732847212	-0.0	0.0	-0.002445088864640544	0.0	-0.0	0.0	1.6341376466596874e-05	0.0	-0.0	-0.0	-0.0005911300361476248	-0.00013332291728816023	-0.0	-0.0	-0.01928126709767527	-1.047997497674771e-05	-0.0	-0.0	0.0	-0.0	0.0	0.0	0.0	0.0	-0.0	0.0	0.0	-0.0	-0.0	-0.0	0.0	-0.0	0.0	-0.002943724815900941	0.0	-0.0	-0.0	-0.0	-0.0	0.0	0.0	0.0	0.0	0.0	-0.0	-0.0	0.0	0.0	9.458464109271497e-05	-0.00027634105536756865	0.00018620030014194399	0.1550451622822435	-0.0	0.10976226507069878	-0.0	-0.001121914127120827	0.0005563921932972895	0.06489368085387412	-0.0	3.2099542626025285e-06	-0.0001374135947795402	-0.0	0.0	-9.911746292739177e-07	0.0	0.0003666988583729003
cg23517013	5.139898450790328e-05	0.0	-0.0	-0.0	0.0	0.0	0.0	1.8712622062387105e-05	-0.0	0.00272347922314458	0.0	0.0004908725782185406	-0.0	0.0	-0.0	0.025669798089491568	-0.00026605128448788063	-0.0	-0.0	0.0	0.0	0.0	0.0	0.0	0.0	0.0	-0.0	0.0	0.0	-0.0	0.0001373382255805259	0.0	0.0	0.0	-0.0	-0.0	-0.0	0.0	0.0	0.0	-0.0	0.0	0.0	0.0	-0.0	-0.0	0.0	-0.0	-0.0	-0.0	-0.0	0.0004675752241417772	0.0	2.148652911450196e-05	-0.09093383440587062	-0.0	-0.0035902942207624495	0.0	0.036816726086960676	1.721217109510311e-05	-6.872307302364746e-06	7.71407156051874e-05	-0.0	0.0	-0.0	-0.0	0.0
cg19655285	0.00027642420414876635	-0.0	-4.204936739888558e-05	-0.0003692922677920518	-0.0	-0.0	-0.0	2.20337628511044e-05	-0.0	-0.08048401493213934	-0.0007128564007752513	-0.0008871831452685264	-8.41933870608196e-06	-0.0	-0.0	-0.019997072823289944	-6.143594387705441e-05	-0.0	0.0	-0.0	-0.0	-0.0	0.0	-0.0	0.0	-0.0	0.0	0.0	-0.0	-0.0006020318978728429	0.009473436808880745	-0.0	0.0	0.0	-0.0	0.0	-0.0	-0.0	-0.0	0.0	-0.0	-0.0	0.0	-0.0	0.0	0.0	0.0	0.0	0.0	6.532610742048072e-05	-0.003642680889945025	-0.000923542957924745	0.0	-0.0	0.037649361578283656	0.0	-0.012812098232463405	0.0	0.1888879665479386	-2.276938616884333e-05	9.235498196205588e-06	-0.00020848953419292678	-0.0	0.0	-0.0	-0.0	-0.0
cg20962024	4.5167547639760285e-05	-0.0	0.0	-0.000699726970701901	0.0	0.0	0.0	3.8597438914478476e-05	0.0	0.038935076163858606	0.000252944750561582	0.00039947691533264557	-9.889810609770296e-05	0.0	0.0	0.01786107824640123	7.108235511891135e-05	0.0	-0.0	5.252037510773481e-05	0.0	-0.0	0.0	0.0	-0.0	0.0	0.0	-0.0	0.0	0.0003416085351514132	-0.0017832724058402408	0.0	0.0	0.0	-0.0	0.0	0.0	-0.0	-0.0	-0.0	0.0	0.0	0.0	-0.0	0.0	-0.0	-0.0	-0.0	0.0	0.00016962210909216954	0.0018980777743461948	0.0012068727154623377	0.0	-0.0	0.1647054248631592	-0.0	0.017973230316778475	0.0003742795088235203	-0.07149487522864231	-0.0	5.042327861804025e-06	0.00015324036104196362	0.0	-0.0	0.0	0.0	0.0
cg23047108	-0.00045351479794611795	0.0	-0.0	0.0	0.0	-0.0	0.0	1.1445223833132579e-05	-0.0	0.0	0.0	0.0005722342738171486	0.0	0.0	0.0	0.01020708186639916	-0.0003266391263763129	0.0	-0.0	0.0003799109665499402	0.0	0.0	-0.0	0.0	0.0	0.0	0.0	-0.0	0.0	-0.0	0.001882384452080281	0.0	0.0	0.0	-0.0	-0.0	0.0	-0.0	-0.0	-0.0	0.0	0.0	-0.0	0.0	-0.0	-0.0	0.0	0.0	0.0	0.0	0.002727416263711074	0.0005524654442133134	-0.0	0.0	-0.05797056806025816	-0.0	-0.0014391315324146215	0.0	0.020453964099491056	0.0	-7.737997483908249e-06	7.866858809342456e-05	0.0	-0.0	3.4499127686733704e-06	0.0	-0.0
cg03849834	-0.0004266675147383231	-2.1936870888704217e-06	-6.524548254805181e-05	-0.0	-0.0	-0.0	0.0	1.4000800877002033e-05	0.0	-0.006472695136118499	-0.0003957800209109929	-0.00023182424469669012	0.0	0.0	-0.0	-0.005183749453364293	-0.0002290663836660922	-0.0	0.0	-0.0	-0.0	-0.0	0.0	0.0	0.0	-4.815565038197786e-05	0.0	-0.0	0.0	-0.0	0.0003787557150064501	-0.0	0.0	-0.0	0.0	-0.0	0.0	-0.0	-0.0	0.00016958198603744156	-0.0	0.0	0.0	0.0	0.0	-0.0	-0.0	-0.0	0.0	0.0	0.0008134551004766639	0.0011507077920906562	-0.0	-0.0	0.008487210817708557	0.0	0.003675086514075811	-0.0	-0.0024209955694417767	0.0	-2.938155284716122e-06	-2.4390446854401516e-05	-0.0	-0.0	0.0	0.0	-0.0
cg13471915	-8.855322363501773e-05	-0.0	-3.2953118777338796e-05	-0.0	0.0	-0.0	0.0	-1.8652599991581474e-06	-0.0	0.023590782159296077	0.00029455023809078193	0.00029029776138410823	-0.0	-0.0	-0.0	-0.0006656634699396468	-0.00044000580417674775	0.0	-0.0	-0.0009444378719762689	-0.0	0.0	-0.0	-0.0	-0.0	0.0	0.0	-0.0	0.0	-0.0	-0.00034390514551578744	0.0	-0.0	0.0	-0.0	0.0	-0.0	0.0	-0.0	-0.0	-0.0	0.0	4.104537604259684e-05	-0.0	-0.0	-0.0	-0.0	-0.0	-0.0	-0.0	-5.500980751845631e-05	0.0008697634582397588	0.0	0.0	-0.08245768979696594	-0.0	-6.780066768126025e-05	0.0	0.04619178774996887	2.592428784780197e-06	-1.2527917245009634e-06	8.634080893074276e-05	0.0	0.0	-0.0	0.0	-0.0
cg26159052	-0.0004347227201539302	-0.0	0.0	-0.0007656661741416842	0.0	0.0	-0.0	-2.691772285270115e-05	0.0	-0.0	-0.0	-0.000691840675618065	-0.0001013351150944306	0.0	-0.0	0.0002511287835134412	7.877710908738728e-05	0.0	0.0	-0.0	-0.0	0.0	-0.0	-0.0	-0.0	0.0007067308032588121	0.0	0.0	0.0	0.0	-0.010788087483551707	-0.0	-0.0	0.0	-0.0	-0.0	0.0	-0.0	-0.0	-0.0	-0.0	-0.0	0.0	0.0	0.0	-0.0	-0.0	-0.0	-0.0	0.0	0.004072781041458938	0.0004429416042058802	-0.0	-0.0	0.04342108038064542	-0.0	0.02907143664134039	0.0	-0.19344143343460116	0.0	-4.6230172329193826e-06	0.00017123599780244158	0.0	-0.0	-0.0	0.0	-0.0
cg19772752	-0.0004974843797885657	0.0	-1.8487088233092834e-05	4.746406054324734e-05	-0.0	0.0	-0.0	2.4092644128356317e-05	-0.0	0.02225784171685793	0.0004123461201427778	0.0018577118027039276	4.533145163053209e-05	0.012732471551067324	0.0	-0.019246334468358876	-1.3853594238749522e-05	-0.0	-0.0	0.0	0.0	-0.0	0.0	-0.0	0.0	-0.0	-0.0	-0.0	0.0	0.0	0.002120629036013595	-0.0	-0.0	-0.0	-0.0	0.0	-0.0	-0.0	0.0	0.0	-0.0	0.0	-0.0	-0.0	0.0	0.0	0.0	-0.0	0.0	0.0	-0.0	8.414490053026102e-05	0.0	0.0	-0.019461857057764455	-0.0	-0.004846043583478087	-0.0	0.01716102399727872	0.0	9.122709334577109e-06	1.0992882101657947e-05	-0.0	-0.0	0.0	0.0	-0.0
cg17303796	-0.0002928320566069056	0.0	0.0	-0.000977360825656232	0.0	0.0	-0.0	-2.706774867067073e-05	0.0	0.0	0.0	0.0005303603506167172	-8.916514021408923e-05	0.0	0.0	-0.009950417074672915	-0.000337880432728363	0.0	-0.0	0.0	-0.0	0.0	-0.0	-0.0	0.0	-0.0	-0.0	0.0	0.0	0.0	0.005239449521233358	-0.0	-0.0	0.0	-0.0	0.0	-0.0	0.0	0.0	-0.0	0.0	0.0	0.0	0.0	-0.0	-0.0	0.0	-0.0	-0.0	3.996822189714887e-05	-0.00164697868033756	0.0007084743515912806	0.0	-0.0	-0.08965274730352889	-0.0	-0.007936770654626397	0.0	0.09957419988240558	3.139748820440301e-05	-1.3268587115811955e-05	-6.921741298372904e-05	-0.0	-0.0	-0.0	-0.0	0.0
cg26091609	0.0006351134714125501	0.0	3.704185285051694e-05	0.0	-0.0	0.0	-0.0	-2.8463656760517527e-05	0.0	-0.0	-0.0	-0.0009369618158121687	0.0	-0.0	-0.0	-0.014998194528270656	-3.4054653649912737e-05	0.0	-0.0	0.0	-0.0	-0.0	0.0	0.0	-0.0	-0.0	-0.0	-0.0	-0.0	0.0	-0.003486357784232434	0.0	-0.0	0.0	0.001583264033505564	0.0	0.0	-0.0	-0.0	0.0	0.0	-0.0	0.0	-0.0	-0.0	0.0	-0.0	0.0	0.0	-0.0	-0.0017507814932909102	0.000774517432879776	-0.0	0.0	0.181000966973425	0.0	0.004586598225221345	-0.0	0.017970408029619134	-8.286152396731241e-06	1.5055386553207052e-05	-6.893321171997875e-05	-0.0	-0.0	0.0	0.0	0.0006531399731400213
cg00913521	-5.8540349237813465e-05	0.0	0.00020959097409397356	-0.0	0.0	0.0	-0.0	-1.9787479121913214e-06	0.0	-0.0	0.0	-2.085007818882178e-05	0.0	-0.0	-0.0	0.02596984733535742	7.318910713779608e-05	0.0	0.0	0.0003043227890222446	0.0	0.0	-0.0	-0.0	0.0	0.0	-0.0	-0.0	0.0	0.0	-0.001557298510573453	-0.0	-0.0	-0.0	0.0	0.0	-0.0	0.0	-0.0	-0.0012743496837354894	0.0	0.0	-0.0	-0.0	0.0	0.0	0.0	0.0	0.0	0.0	0.0007282000923880636	0.00019593226512920964	-0.0	0.0	0.11194032085479812	0.0	0.01176613489435854	0.0	-0.05177828706060262	1.5574461638176254e-06	1.1002127915583366e-06	9.006793704274124e-06	0.0	-0.0	-0.0	-0.0	0.0004312263342130281
cg13533407	-0.0004546778533965158	0.0	0.0	0.0	0.0	-0.0	0.0	4.910434705539051e-05	0.0	-0.0	0.0	0.000501330250019142	0.0	-0.0	-0.0	-0.012709479028056896	-0.0003227749882388443	-0.0	0.0	0.0	0.0	0.0	-0.0	0.0	-0.0	-0.0010680961745492498	-0.0	-0.0	0.0	0.0005068631156134154	0.0004780397963928705	0.0	0.0	0.0	0.0	0.0	0.0	-0.0	-0.0	-0.0	-0.0	0.0	-0.0	0.0	-0.0	-0.0	0.0	0.0	-0.0	-0.0	0.0	1.959747064779687e-05	0.0	0.04140482190211996	0.11561501320424851	-0.0	0.006402571036346733	-0.0	-0.03734962134139932	9.835539962345235e-06	1.07021302481604e-06	0.00015490632578123303	-0.0	0.0	0.0	0.0	0.0
cg21877182	-0.0003630535424931399	-0.0	0.0	0.0	-0.0	0.0	0.0	3.361752643565645e-05	-0.0	0.0	0.0	0.0008977282189508483	7.847855088619753e-07	0.0	-0.0	-0.011732023793008866	-0.00010730061958580721	0.0	-0.0	-0.0	0.0	-0.0	0.0	0.0	-0.0	-0.0	0.0	0.0	-0.0	-0.0	-0.0021044521069666184	0.0	0.0	-0.0	-0.0	0.0	-0.0	-0.0	0.0	0.0	-0.0	-0.0	-0.0	-0.0	-0.0	0.0	0.0	0.0	0.0	-0.0	0.0	-0.0002002428662950645	-0.0	-0.0	-0.1151432235492371	0.0	0.003684083630721522	-0.0	-0.04232596510824186	-2.6436674218598593e-05	1.4089012961695694e-05	4.742168665642746e-05	-0.0	0.0	-0.0	-0.0	0.0
cg01587037	5.301136068718073e-05	0.0	0.0	0.0	-0.0	-0.0	0.0	-2.175045996689233e-05	0.0	-0.0	-0.0	-0.0014046504163053926	-0.0	-0.0	-0.0	0.023805878226762466	0.0002826094211915039	0.0	0.0	0.0	0.0	-0.0	-0.0	-0.0	0.0	-0.0	0.0	-0.0	-0.0	0.0	0.009034440828719468	0.0	-0.0	-0.0	0.0	-0.0	-0.0	0.0	-0.0	0.0010229615833267597	-0.0	-0.0	-0.0	-0.0	-0.0	0.0	-0.0	0.0	0.0	-0.0	-0.0018256570869876068	-0.00040487964089082383	0.0	-0.0	0.1323451169611606	-0.0	-0.023801772598360426	0.0	0.1906533253506153	-0.0	-1.2768963706266807e-06	-0.00025955774315868194	0.0	-0.0	0.0	-0.0	0.0
cg13397649	0.0006399010776552532	0.0	-0.0	-0.0	0.0	-0.0	0.0	1.0677885485780277e-05	0.0	0.0	0.0	5.0107864291955584e-05	0.0	-0.0	-0.0	0.00344400906282091	9.390115406339914e-05	-0.0	-0.0009344274963318258	0.0005224779421636864	0.0	0.0	-0.0	0.0	-0.0	-0.0	-0.0	-0.0	0.0	0.0	-0.004875172585928934	0.0	0.0	-0.0	0.0	0.0	0.0	-0.0	-0.0	-0.0015197367867309183	-0.0	-0.0	-0.0	0.0	-0.0	0.0	0.0	0.0	0.0	0.0	0.0016597631917656458	-0.0001111378674851481	0.0	0.0	0.035355172827198446	0.0	0.00655546622390531	0.0	-0.08883532461223557	-0.0	1.3759634031989326e-06	9.693221388659568e-05	0.0	-0.0	0.0	0.0	0.0009766513320497926
cg01821385	0.0005824897602649416	0.0	-9.058267560907889e-05	-0.0	-0.0	0.0	-0.0	-1.9679236255858494e-05	0.0	-0.0	-0.0	-0.00044282759795426837	-1.686757671660549e-05	0.0	-0.0	-0.02263854774616725	0.0004831469928009846	0.0	0.0	0.0	-0.0	-0.0	-0.0	-0.0	0.0	0.0	-0.0	0.0	-0.0	0.0	-0.0024970641475280985	-0.0	0.0	-0.0	-0.0	-0.0	0.0	0.0	-0.0	-0.0004208669139948473	0.0	0.0	-0.0	0.0	-0.0	-0.0	-0.0	0.0	0.0	0.0	-0.0007506323892506238	-0.0008305227672843186	0.0	-0.029370056635303985	0.09128928058514764	0.0	0.00035993822165715684	-0.0	-0.03789993626189045	-9.569673509306216e-06	2.9432683770880137e-06	-2.120505420549484e-05	-0.0	-0.0	-0.0	0.0	0.0
cg10494383	-8.148193576823588e-05	-0.0	-7.288637249174926e-05	0.0	0.0	-0.0	-0.0	2.4527916107565317e-05	0.0	0.0	9.620064354820905e-06	-0.0	-0.0	0.0	0.0	0.010847194537875058	-0.0003477882198728809	-0.0	-0.0	-0.0	-0.0	0.0	0.0	-0.0	0.0	0.001276280854935378	-0.0	0.0	-0.0	-0.0	0.0	-0.0	0.0	0.0	-0.0	-0.0	0.0	0.0	-0.0	-0.0	0.0	0.0	-0.0	-0.0	0.0	-0.0	0.0	0.0	-0.0	-0.0	-0.0	0.0011739152151107354	0.0	-0.0	-0.02857143352988408	-0.0	-0.006209421506194266	0.011958498363114129	0.03985637210728234	1.3585472264682926e-05	2.907642167098272e-06	-0.00013416662828767142	-0.0	0.0	0.0	0.0	0.0
cg14830216	0.0001490063777814795	-0.0	0.0	-0.000685932324087552	-0.0	-0.0	0.0	1.363259081122982e-06	0.0	-0.0	-0.0	-0.00036546117428640847	-0.0	-0.0	-0.0	0.04664524830570974	0.00030356738263171757	-0.0	0.0	-5.996459026865649e-05	0.0	0.0	0.0	0.0	-0.0	0.0	0.0	0.0	-0.0	-0.0006944028371774275	0.0016370748664435383	-0.0	0.0	0.0	-0.0	-0.0	0.0	0.0	-0.0	0.0	0.0	-0.0	-0.0	0.0	-0.0	-0.0	0.0	-0.0	-0.0	0.0	0.0	0.00011067809987889427	0.03671172949099959	0.0	0.032856577903613404	0.0	-0.009569534961239792	-0.0	0.05919983194634576	-6.592504680681134e-06	-1.7042226263790323e-06	-0.00020035530705361058	0.0	0.0	0.0	0.0	-0.0
cg25793671	-0.0002195828885422037	0.00011142008526083943	0.00016791356780830163	-0.0	0.0	0.0	-0.0	-1.6214730663482186e-05	-0.0	0.0	0.0	0.0002939456754656946	-0.0	0.0	0.0	-0.016741561894070334	-6.22331802951971e-05	0.0	0.0	0.0	-0.0	0.0	-0.0	0.0	-0.0	-0.0	0.0	0.0	-0.0	-0.0	-0.0004525107036158007	0.0	0.0	0.012941174918188194	0.001189701830004109	0.003500198825981475	0.0	0.0	0.0	-0.0	-0.0	0.0	-0.0	0.0	-0.0	-0.0	-0.0	-0.0	-0.0	0.0	0.0004681810828755302	6.333041894749564e-06	0.0	-0.0	-0.01867379573248927	0.0	0.010947702488597421	0.0	-0.07682418225420816	1.2995370427570337e-05	9.227300851172268e-07	0.00023197352250196063	-0.0	0.0	-0.0	0.0	-0.0
cg01781745	0.00039950910583333335	0.00018824839568275817	2.0897578780786488e-05	-0.0	-0.0	0.0	-0.0	-6.027693936530454e-05	-0.0	0.0	0.0	-0.0002341875855551263	-0.0	-0.0	-0.0	0.012129561358921494	-0.00014726386448913383	0.0	-0.0	-0.0	0.0	0.0	-0.0	-0.0	0.0	-0.0	-0.0	-0.0	0.0	-0.0	0.0010732565408367212	-0.0	-0.0	0.0	-0.0	-0.0	-0.0	0.0	0.0	-0.0	0.0	0.0	0.0	0.0	-0.0	0.0	0.0	0.0	-0.0	0.0	-0.0036981279378510918	-0.0004496165495653878	-0.0	0.0	0.00040219041635218404	-0.0	-0.00820369602198041	0.0	0.024736433607589897	5.620740177052385e-06	-3.058703836694568e-06	3.104213196045571e-05	-0.0	0.0	0.0	-0.0	4.8559370447757316e-05
cg13994504	-0.00016498550634413476	-0.0	-6.531990837067099e-06	-0.0	-0.0	0.0	-0.0	-3.504641088115386e-05	-0.0	0.0	0.0	0.0011093095021410784	4.5473234547499434e-05	-0.0	0.0	0.00803057300659503	-7.822138260456829e-05	0.0	-0.0	0.00021495801971816472	0.0	-0.0	-0.0	0.0	0.0	0.0	-0.0	0.0	-0.0	0.0	-0.0040479556015689125	-0.0	-0.0	-0.0	-0.0	0.0	0.0	-0.0	0.0	-0.0008732946350443667	0.0	0.0	-0.0	-0.0	0.0	0.0	0.0	0.0	0.0	-0.0	0.0013698518653431965	6.095699225279901e-05	-0.0	0.0	-0.11575233585611201	-0.0	0.008483027098719375	-0.0	-0.06895601914963513	-3.1897059230258944e-06	-7.847030830109582e-07	9.005583941919715e-05	-0.0	-0.0	0.0	0.0	0.0
cg12058648	0.0004910913441159606	-0.0	0.0	-0.001360256647980431	0.0	-0.0	-0.0	8.571901807484727e-07	0.0	0.0	0.0	0.00033546674338105623	-0.00014996412806577802	0.0	-0.0	-0.012842973509256969	-2.2845833581767596e-05	-0.0	0.0	0.0	-0.0	0.0	0.0	-0.0	0.0	0.0007749521097179611	0.0	0.0	-0.0	-0.0	-0.0	0.0	0.0	0.0	-0.0	0.0	0.0	-0.0	-0.0	0.0	0.0	-0.0	0.0	0.0	0.0	-0.0	0.0	0.0	0.0	0.00012843486555026	-0.0005483727107562628	2.826049442683719e-05	0.36256563562846694	-0.0	-0.02229028039644733	-0.0	0.005054897513211133	0.0009452074161384566	0.034017688323980354	-1.1063139025582542e-05	8.74884452166055e-06	-3.867014049451539e-05	-0.0	0.0	-0.0	-0.0	-0.0
cg18856791	0.0005066580981145779	-0.0003806425235277702	1.148221528818397e-05	-0.00042086348533162276	-0.0	0.0	0.0	-2.248445254315406e-05	0.0	0.0	0.0	2.9197100481313156e-05	-8.36813423948387e-05	0.0	-0.0	-0.007643888293246361	-8.764873719408877e-05	0.0	-0.0	-0.0	0.0	-0.0	0.0	0.0	0.0	0.0	0.0	0.0	-0.0	0.0	-0.0017903668399916798	0.0	0.0	0.0	-0.0	0.0	0.0	0.0	0.0	0.0	0.0	0.0	0.0	-0.0	0.0	-0.0	0.0	-0.0	0.0	9.073983885742337e-05	6.777530469270479e-05	-3.089742125625434e-05	0.0	-0.0	0.008422216000296546	-0.0	0.0024417665826095866	0.0	0.026261102998901154	-1.8661016973805353e-05	6.766972662288028e-06	3.003574537998522e-05	0.0	-0.0	-0.0	-0.0	0.0
cg18919173	0.0006045881622092196	0.0	-0.0	-0.0014135594006779856	-0.0	-0.0	-0.0	-3.53388399041274e-05	-0.0	-0.0	-0.0	-0.0	-4.7266272960490797e-05	0.0	-0.0	-0.019181781070540256	-0.00023903983850482905	-0.0	-0.0	-0.0	0.0	-0.0	0.0	0.0	-0.0	-0.0	0.0	-0.0	0.0	-0.0	0.0033496615743596777	0.0	0.0	0.0	-0.0	0.0	0.0	-0.0	0.0	0.0	0.0	0.0	-0.0	0.0	-0.0	-0.0	0.0	0.0	0.0	9.655985112181895e-05	-0.002579912366544904	0.0005956183112135193	0.0	-0.0	0.10288272419937579	0.0	-0.013272950366011923	0.0	0.08682900863795633	-2.614179118298735e-05	2.6325188633920057e-06	1.4018980440102076e-06	-0.0	0.0	-0.0	0.0	0.0
cg07985889	8.517240722843772e-05	0.0	-0.00013961601079599137	-0.0	0.0	0.0	0.0	2.6618719776108234e-05	0.0	0.0	0.0	0.00032997425907540893	-0.0	-0.0	-0.0	0.03548173713152844	0.0001486289694250128	0.0	-0.0	-0.0	0.0	-0.0	-0.0	-0.0	0.0	0.0	-0.0	-0.0	0.0	-0.0	-0.002946484697134837	0.0	0.0	0.0	-0.0	-0.0	-0.0	0.0	-0.0	-4.519570918770053e-06	0.0	0.0	0.0	-0.0	0.0	-0.0	0.0	0.0	-0.0	-0.0	0.0007638587151961652	3.1549649481078015e-05	-0.0	0.0	-0.06056245074453296	-0.0	0.002211203183709057	0.0	-0.12945168484557618	0.0	-1.712436743615551e-06	-2.709749947047038e-05	0.0	-0.0	0.0	0.0	0.0
cg10737655	9.681055263058282e-05	-0.0	0.0	-0.0	0.0	0.0	0.0	-3.509424046497472e-05	0.0	0.0039070707010070375	0.0	0.00041236059510531856	-0.0	0.0	0.0	0.015115709740827323	-0.00029282820181061533	0.0	0.0	0.0	-0.0	0.0	-0.0	-0.0	0.0	0.0	-0.0	-0.0	0.0	-0.0	0.012758425626677528	0.0	-0.0	0.018108635083776334	0.0	0.0	-0.0	0.0	0.0	3.978488428666831e-05	-0.0	0.0	0.0	0.0	0.0	-0.0	0.0	-0.0	-0.0	1.0831223996253981e-05	-0.005732495470460167	0.00046708113656156094	0.0	-0.0	-0.07368602977380387	-0.0	-0.03315760056754981	0.0	0.20937628961207247	0.0	-6.5528404058423955e-06	-0.0002061517654299375	0.0	0.0	0.0	0.0	0.0
cg13985767	-0.00025057035247097096	-0.0	-0.0	-0.0	-0.0	-0.0	0.0	-1.0116714420051818e-05	-0.0	-0.0	-0.0	0.0005024669563889077	-0.0	0.0	0.0	-0.03242080085974923	-3.2487527993549824e-05	0.0	0.0	-0.0	-0.0	0.0	-0.0	0.0	-0.0	0.0007155506742242717	0.0	-0.0	0.0	0.0	-0.0023082506905428937	-0.0	-0.0	-0.0	0.0	-0.0	0.0	-0.0	-0.0	-0.001267967817809092	-0.0	-0.0	0.0	-0.0	-0.0	0.0	0.0	-0.0	-0.0	-0.0	0.0019023826260346982	0.0002346303209777489	-0.0	-0.0	0.014661292281626609	0.0	0.010601551858248454	0.0	-0.035332216783000664	-1.615850164338339e-05	3.3179698034154926e-06	0.00011121859763387441	-0.0	-0.0	0.0	0.0	0.0
cg15975249	-0.00010896330949504477	0.0	0.0	0.0	0.0	0.0	0.0	2.220910833197219e-05	0.0	-0.0	-0.0	-0.000352009687408101	-1.0532755252549067e-05	0.0	0.0	-0.025975204900719032	0.00023078765861315505	-0.0	0.0	0.0	0.0	-0.0	-0.0	-0.0	-0.0	-0.0	0.0	-0.0	0.0	0.0005007621179658084	-0.0	0.0	-0.0	0.0	0.0001986652532791089	0.0	-0.0	0.0	0.0	0.0	0.0	-0.0	0.0	-0.0	-0.0	0.0019651980600101744	-0.0	-0.0	0.0	0.0	-0.0	0.0009681855430760503	0.0	-0.0	0.01641677476482588	0.0	-0.009827207698079574	0.0	0.06035580255758421	-4.149571453262193e-06	4.496084929921592e-06	-0.00011174438825054668	0.0	-0.0	3.0997506592761846e-07	-0.0	-0.0
cg19172994	-0.00035245754468264727	0.0	1.933580044761498e-05	-0.0009109380537555668	0.0	0.0	-0.0	-3.51748727986678e-05	0.0	-0.0	-0.0	-0.0004003342694183745	-0.0001393242697340529	0.0	0.0	0.010842093708230506	-0.0	0.0	0.0	-0.0	0.0	0.0	-0.0	-0.0	0.0	0.0	0.0	0.0	-0.0	-0.0001395853721928011	0.012520941953217526	0.0	-0.0	0.0	-0.0	-0.0	-0.0	0.0	-0.0	-0.0	0.0	0.0	-0.0	0.0	0.0	-0.0	0.0	-0.0	-0.0	0.00012078913665286617	-0.002244501442314294	0.0007437610358535391	0.2202513002377566	-0.0	0.0	-0.0	-0.022492642276964805	0.005735699951560894	0.1558146369052808	2.652737108949231e-05	-1.4693350542349393e-05	-0.00018035696527407197	0.0	0.0	-0.0	0.0	0.0
cg18167086	-3.9918885579652565e-05	-0.0	-0.0	0.0010211666808714456	0.0	-0.0	0.0	3.398048482991174e-05	-0.0	-0.0	-0.0	0.0003888133207702882	8.421834408943658e-05	-0.0	0.0	-0.0054793572257349635	7.66550535231091e-06	-0.0	-0.0	0.0	-0.0	0.0	-0.0	-0.0	0.0	0.0	-0.0	0.0	-0.0	0.0	0.005728691164815766	-0.0	-0.0	-0.0	-0.0	-0.0	-0.0	0.0	0.0	-0.0	-0.0	0.0	-0.0	0.0	-0.0	-0.0	0.0	-0.0	-0.0	-6.308250614052922e-05	-0.0	-0.0006239456656453403	-0.0	0.0	0.09386974453659226	0.0	-0.014666171084823668	-0.0	0.0502252521736187	2.7132626904842058e-05	-5.616724015427156e-06	-3.787956398060824e-05	0.0	0.0	0.0	-0.0	0.0
cg26312149	0.0005980313234667298	-0.0	-0.0001712876560050434	0.0	0.0	0.0	0.0	-1.5534397219740367e-06	0.0	-0.0	-0.0	-0.00033868046391054936	-0.0	-0.0	-0.0	-0.0037778505045721624	-1.4308083660912922e-05	0.0	0.0	0.0	0.0	-0.0	0.0	0.0	-0.0	-0.0	-0.0	0.0	0.0	0.0007903206504080991	0.0061686912461420594	-0.0	0.0	0.0	-0.0	0.0	0.0	-0.0	-0.0	0.0005736981725650296	0.0	-0.0	0.0	-0.0	-0.0	0.0	-0.0	0.0	0.0	0.0	-0.0036864026707411467	0.0	0.0	-0.0	-0.006619616409321136	0.0	-0.014731384594424666	0.0	0.13293941089785977	-0.0	5.651891355821699e-06	-0.00020996139656913695	0.0	-0.0	0.0	-0.0	-0.0
cg08561469	5.473601016044266e-05	0.0	-0.0001479127148237268	0.0	-0.0	0.002873224289246279	0.0	-2.8815324402285024e-05	-0.0	0.0	0.0	0.0011825337994116436	5.024601343301696e-05	0.0	0.004546572918204727	0.00033421324596161873	0.00017719170471752855	-0.0	-0.0	0.0	0.0	-0.0	0.0	0.0	-0.0	0.0	-0.0	-0.0	0.0	0.00046356042568897405	0.004319538351994441	0.0	-0.0	0.0	0.001705823012442779	0.0	0.0	0.0	0.0	0.0	0.0	0.0	-0.0	-0.0	0.0	-0.0	-0.0	0.0	-0.0	-0.0	-0.0024836911979810553	0.0008207915012561565	-0.0	0.0	0.11405901923138231	-0.0	-0.011127975339026036	0.0	0.022523306803629954	0.0	4.018757060509261e-08	-0.00016004810030219763	-0.0	-0.0	0.0	0.0	0.0
cg19619882	0.00011309485463167321	0.0	0.0	-0.001958847855358763	0.0	-0.0	-0.0	-2.095640485710151e-05	0.0	-0.0	-0.0	-4.4158405792813454e-05	-0.00019935279409426075	-0.0	-0.0	0.00028440654996886305	-0.0	-0.0	-0.0	-0.0	-0.0	0.0	-0.0	-0.0	0.0	-0.0006026725011822177	-0.0	-0.0	0.0	-0.0001568407362398428	0.012327229326915561	-0.0	0.0	0.010276534952757748	-0.0	0.0	-0.0	-0.0	-0.0	-0.0	-0.0	0.0	0.0	0.0	0.0	-0.0	0.0	-0.0	0.0	0.0002678647927743345	-0.0012876661648237558	-0.000446398201722337	0.3007013111758213	-0.0	-0.11110325480996622	-0.0	-0.02109037393640512	0.002680840306618912	0.16235714638510707	5.800857167045986e-06	-1.3168063911957967e-05	-0.0001694418339179152	0.0	0.0	0.0	0.0	-0.0
cg22613403	0.00013721019851663555	0.0	0.0	-3.327178585512465e-05	0.0	-0.0	0.0	-2.2133653784091317e-05	-0.0	0.0	0.0	0.0003536260351062174	-0.0	0.0	0.0	0.0052257452261225265	0.00023961169695338688	0.0	0.0	-0.0	0.0	0.0	0.0	0.0	0.0	0.000769913942693683	0.0	0.0	-0.0	-0.0007116382378060403	0.004572364137457515	0.0	0.0	-0.0	-7.152933730884829e-06	-0.0	0.0	-0.0	-0.0	-0.00038339090215714836	-0.0	0.0	0.0	0.0	0.0	-0.0	-0.0	0.0	0.0	5.5821832611816095e-05	0.0	0.00025362379458125926	-0.0	0.0	-0.00932430050370412	0.0	-0.00016155053503256661	0.0	0.00034101084663868	-0.0	-1.0383228778026688e-05	1.7072748774614227e-05	0.0	0.0	-0.0	0.0	-0.00011942648123541077
cg00424740	-8.50258944037798e-05	-0.0	0.0	-0.0	-0.0	-0.0	0.0	-4.721529205051998e-05	0.0	0.0	0.0	-0.00039969584907765404	-7.122663000326196e-06	-0.0	0.0	-0.01287015818455786	-0.00013127972701388167	-0.0	0.0	-0.0	0.0	-0.0	0.0	0.0	-0.0	0.0	0.0	0.0	0.0	0.0	0.0014701371756069088	-0.0	-0.17857525324971882	-0.0008214991666271377	-0.0	-0.0	-0.0	0.0	-0.0	2.987350195552564e-05	-0.0	0.0	-0.0	0.0	0.0	-0.0	-0.0	-0.0	-0.0	0.0	-0.0	-2.73525271788234e-05	0.0	-0.0	0.03624871089130053	0.0	-0.013653106526331057	0.0	0.11201554113042003	-2.724034086010209e-05	-4.590738199948356e-06	-0.00012495778191268063	0.0	0.0	-0.0	-0.0	-0.001138721827553935
cg03625565	0.0010923171487977733	-0.0	0.0001559947200877891	-9.671744955752133e-05	-0.0	0.0	0.0	-1.8228724147897376e-05	0.0	0.0	0.0	-0.0004838912054690594	-5.420229835129301e-05	0.0	0.0	-0.011069050847143283	-4.812211446454534e-05	0.0	-0.0	0.0	-0.0	-0.0	-0.0	-0.0	0.0	-0.0	0.0	0.0	0.0	0.0	0.002477951650481703	0.0	-0.0	0.0	-0.0	0.0	-0.0	0.0	0.0	-0.0	0.0	0.0	0.0	0.0	-0.0	-0.0	-0.0	-0.0	0.0	0.00010911071324387869	-0.005738789657196163	-0.0010215499233717136	0.5315406761070506	-0.0	0.020311694746134968	0.0	-0.023143171548560108	0.0012675406239905287	0.14105731369839936	-1.5399264991525863e-05	2.723139031119332e-06	-0.00018932328679139177	0.0	-0.0	-0.0	-0.0	0.0
cg06992846	0.000352293576179289	-0.0	-0.00014986294102854074	0.0	-0.0	0.0	-0.0	3.149364655801392e-05	0.0	-0.0	-2.5228850538855925e-05	-0.0004766616750878343	-0.0	-0.0	-0.0	0.018665374766704906	-0.00011558628688498072	-0.0	0.0	-0.0	0.0	-0.0	0.0	0.0	-0.0	0.0005516418427723318	0.0	0.0	-0.0	-0.0	0.0020304250364167977	-0.0	-0.0	-0.0	-0.0038893168048819526	-0.0	-0.0	0.0	-0.0	-0.0	-0.0	-0.0	-0.0	0.0	-0.0	-0.0	-0.0	0.0	-0.0	0.0	-0.0011102774618453634	-0.00046031412861651357	0.0	0.0	-0.006027611074414558	-0.0	-0.003059058352697637	0.0	0.07935509526530733	9.054864257688082e-06	-1.042593648334599e-05	-8.056475977231769e-05	0.0	-0.0	0.0	0.0	-3.4756778168706905e-05
cg24349807	0.0005883387723092741	0.0	0.0	-0.0	-0.0	-0.0	0.0	4.341121782007084e-05	0.0	0.0	0.0	-0.0010112103774308774	-9.474641478085326e-06	0.0	0.0	0.0028474061823648834	0.00030646569177866963	-0.0	0.0	0.00037735714833230226	0.0	-0.0	0.0	-0.0	-0.0	-0.0	0.0	-0.0	-0.0	0.0	0.0061870234565673445	0.0	-0.0	0.00042799056437025257	0.0	0.0	0.0	0.0	-0.0	0.00033255247129696696	0.0	-0.0	-0.0	-0.0	-0.0	0.0	-0.0	0.0	-0.0	0.0	-0.003158935864422355	0.0006245956509292693	0.1818510104841578	-0.0	0.1350633372389538	-0.0	-0.01574336530564152	0.0	0.1212753442201379	-2.1547086753449146e-05	1.1288970976174326e-05	-0.0003024714488715301	0.0	-0.0	-0.0	-0.0	3.7582432684970955e-05
cg09178195	-0.00029426853727042794	-0.0	-0.0	0.00022177332761263895	-0.0	0.0	0.0	2.1203270639034516e-05	0.0	0.0	-0.0	-0.0007863349837494372	1.406134251069917e-06	0.0	0.0	-0.015291217448344895	-0.00013258028551763466	0.0	0.0	-0.0006976333583898105	0.0	-0.0	0.0	0.0	-0.0	0.0002795626308251203	0.0	0.0	0.0	-0.0	-0.003679045004630565	0.0	-0.0	-0.0	-0.0	-0.0	-0.0	0.0	0.0	0.0	-0.0	-0.0	-0.0	-0.0	-0.0	0.0	-0.0	0.0	-0.0	-3.1040675141451996e-05	0.0	0.0005127430170203692	-0.0028343693708393013	-0.0	-0.08512000019151948	0.0	0.0011351241689463603	-0.0	0.033615836557089815	-1.2419671536469428e-05	3.045692734834566e-06	1.5526067896554972e-05	0.0	-0.0	-1.4887876606403361e-06	-0.0	-0.00017703120315000622
cg19076919	-0.0014364966546580656	-0.0	-0.0	-0.0	-0.0	-0.03721833705423999	0.0	1.2518906429440616e-05	-0.0	-0.0	-0.0	0.000857203908719272	0.0	0.0	-0.0	-0.03633086306949888	0.00011170850567795714	0.0	0.0	-2.5189328732767582e-05	0.0	-0.0	0.0	0.0	-0.0	0.0	-0.0	0.0	-0.0	0.0	-0.014442005363380377	-0.0	0.0	-0.0	-0.0013493285072036971	-0.0	0.0	-0.0	0.0	-0.0009551062433105369	0.0	0.0	-0.0	-0.0	0.0	0.0	0.0	0.0	0.0	-0.0	0.00717077096755424	0.00023826479826560788	0.0	0.0	-0.26599328713648124	0.0	0.03662916259310239	-0.0	-0.31385259489431727	-0.0	3.936371819851151e-06	0.0002782182539423611	-0.0	0.0	-0.0	-0.0	-0.0005064188239356107
cg00319837	-0.0006279289932269412	-0.0	0.00012026665034115565	-0.0012276419448788778	0.0	-0.0	0.0	-2.6161280521784972e-05	0.0	0.0	0.0	0.00040039387907485824	-2.8849987939742256e-05	0.0	-0.0	0.029349707798718504	9.87652170157822e-05	0.0	-0.0	-0.0	-0.0	0.0	-0.0	0.0	0.0	-0.0	0.0	0.0	0.0	0.0	0.000712158153933517	-0.0	-0.0	0.0	0.0	0.0	0.0	-0.0	-0.0	0.0	0.0	0.0	0.0	0.0	-0.0	-0.0	0.0	-0.0	-0.0	7.846766045708809e-05	0.00041033776379541443	0.0005848485592864844	0.0	0.0	0.02019808855215099	0.0	0.007270040263623446	0.0	0.025440721439432726	6.91540753867838e-06	-6.3537135676810226e-06	1.1654574225005035e-05	-0.0	0.0	-0.0	-0.0	-0.0
cg04222410	-0.0005328996753960561	-0.0	3.72746336996891e-05	0.0003310197010578097	0.0	-0.0	-0.0	-2.5816209619002504e-06	-0.0	0.0	0.0	0.0027899547876708355	0.00011041970992211495	0.0	0.0	0.005680650539344567	0.0006863272908116765	0.0	0.0	-0.0	-0.0	0.0	-0.0	-0.0	-0.0	0.0	-0.0	0.0	-0.0	-0.0	-0.0007646496498916006	-0.0	0.0	0.0	0.0	0.0	-0.0	-0.0	-0.08806473757051628	-0.0	0.0	0.0	0.0	-0.0	0.0	0.0	0.0	0.0	0.0	-0.0	0.0	0.0005827435196714579	-0.0	0.0	-0.040701912141169964	0.0	0.011183780806410765	-0.0	-0.05253563872805272	0.0	2.3741028493992027e-06	-9.308570236293393e-05	-0.0	0.0	0.0	0.0	0.0
cg16681873	0.0004629918535712538	-0.0	0.0	0.0	0.0	0.0	-0.0	-1.008911504488235e-05	-0.0	0.0	0.0	5.7175193710978106e-05	9.101912965378198e-05	0.0	0.0	0.028523647435121938	-0.00010768598679957101	-0.0	0.0	0.0	0.0	-0.0	0.0	0.0	-0.0	0.0	0.0	-0.0	-0.0	0.0	-0.003644229830057685	0.0	-0.0	-0.0	-0.0	0.0	-0.0	0.0	-0.0	1.9491485081861645e-05	0.0	-0.0	-0.0	-0.0	-0.0	0.0	0.0	0.0	0.0	-1.961054523222394e-05	0.0	0.0002676051208391781	-0.0	0.0	0.1344481410362222	-0.0	0.003196798061391899	-0.0	-0.017241518210951923	-1.6325539887888265e-05	1.133579491961642e-05	-2.2980192672459764e-05	-0.0	-0.0	0.0	-0.0	0.0
cg07730360	-0.0009473015630796346	-0.0	-0.0	-0.001922289716153127	0.0	-0.0	-0.0	-3.669122925643136e-05	0.0	-0.0	-0.0	0.00023800478623504795	-0.00015470020294692746	0.0	-0.0	-0.007655380752899899	-8.556021812687919e-05	0.0	-0.0	-0.0	-0.0	0.0	0.0	0.0	-0.0	0.0	0.0	-0.0	0.0	0.0	0.0004455734657528878	-0.0	0.0	0.07475916677652926	0.0	0.0	0.0	-0.0	-0.0	-0.0	0.0	0.0	-0.0	0.0	0.0	-0.0	0.0	-0.0	0.0	0.00013180708580818825	0.0	0.0007075243804141782	0.0	-0.0	-0.009463663894983857	0.0	0.019266423708931127	0.0	-0.08899220450742917	0.0	-2.393598081723209e-06	9.80287281513745e-05	-0.0	0.0	-0.0	0.0	0.0
cg04892836	-0.00013747387522274767	-0.0	-0.0002163387937825576	-0.0	0.0	0.0	-0.0	1.958679018389257e-05	-0.0	0.0	0.0	0.0004969070752322593	-0.0	-0.0	-0.0	0.013217905892540634	-8.544791686026833e-05	-0.0	0.0	-0.0	0.0	0.0	0.0	0.0	0.0	0.0	-0.0	-0.0	0.0	-0.0	-0.0015935707258298182	-0.0	-0.0	-0.0	-0.0	-0.0	0.0	0.0	-0.0	-0.0	0.0	0.0	0.0	0.0	0.0	0.0	-0.0	0.0	-0.0	-0.0	3.988015609029633e-05	-6.085530586476631e-05	0.0	0.0	0.059087616052513954	0.0	0.004836257888113918	-0.0	-0.1080729175854052	8.147478620051019e-06	-5.453962943248526e-06	0.00017569757002617516	-0.0	0.0	-2.340239086732201e-06	-0.0	0.0
cg23374885	-1.5548356651516085e-06	0.0	0.0	-0.00021613571352385142	-0.0	-0.0	-0.0	-7.979226935602233e-06	0.0	-0.29400850221096086	-0.002089182651711837	-0.001671425356815532	-1.745710386592086e-05	-0.0	-0.0	-0.06453060948685801	9.796566712066768e-05	-0.0	0.0	0.0	-0.0	0.0	-0.0	-0.0	0.0	0.0	0.0	-0.0	-0.0	-0.0	-0.005791006292368741	-0.0	0.0	-0.0	0.0	-0.0	0.0	0.0	0.0	-0.0	0.0	-0.0	-0.0	-0.0	0.0	0.0	-0.0	0.0	0.0	0.0	0.0009910539826948979	-0.0016082210609907473	-0.0	0.0	0.08464609293364779	0.0	0.028019159483506435	-0.0	-0.09502587046003344	-1.2590289101592344e-05	3.925433503185136e-06	5.537050711723013e-05	0.0	0.0	0.0	0.0	-0.0
cg09035277	0.0005594762741281887	-0.0	0.0	-0.0004645251989585533	-0.0	0.0	0.0	3.930782912627563e-05	-0.0	-0.0	-0.0	0.0010691212265524336	-0.0	0.0	0.0	-0.028685875515045502	-2.7351065872420806e-05	0.0	-0.0	0.0	0.0	-0.0	0.0	-0.0	-0.0	1.1129444161605217e-05	0.0	-0.0	-0.0	-0.0	0.016312081817158562	-0.0	0.0	0.0	-0.0	0.0	-0.0	0.0	0.0	-0.0	0.0	0.0	-0.0	-0.0	0.0	0.0	0.0	-0.0	0.0	0.00012804361826428088	-0.005920794074462633	-0.00024436274824295184	0.05372254471602159	-0.0	-0.13369341593658512	0.0	-0.035202850388044625	0.00047569496840455715	0.2250305188351747	-0.0	7.53904411268155e-06	-0.0002781761901316969	-0.0	-0.0	-2.3292423922485115e-06	0.0	0.0
cg27151362	0.00013383594391189145	-0.0	0.0	-0.0006088625670839608	-0.0	0.0	-0.0	-5.20110116922027e-05	0.0	0.0	0.0	-0.00018262490654029158	-0.0	-0.0	-0.0	0.03835126650791295	-3.228645174216648e-05	-0.0	0.0	-0.0	0.0	-0.0	0.0	0.0	0.0	0.0005641930858698141	-0.0	0.0	-0.0	0.0	-0.02483891377850797	-0.0	0.0	-0.0	-0.003959151650568035	-0.0018498618389676464	-0.0	0.0	-0.0	-0.0	-0.0	-0.0	0.0	0.0	0.0	-0.0	0.0	0.0	0.0	-0.0	0.010344857708552025	0.0004832979258758456	-0.0	-0.0	0.03680529434988626	0.0	0.06680453132261804	-0.0	-0.38970707966352247	1.183376550545457e-06	-7.133045287779066e-06	0.00049344509115427	-0.0	0.0	-0.0	-0.0	8.892864727777065e-06
cg03340750	0.0005908120177930506	0.0	0.0	-0.00016413200451644578	-0.0	0.0	0.0	2.6836726768452936e-05	0.0	0.0	0.0	-0.00015439258293291444	-5.3005250453122513e-05	-0.0	-0.0	0.009015797030791684	-0.00012205214416898728	-0.0	-0.0	-0.0	0.0	-0.0	0.0	-0.0	0.0	-0.0005927775107478188	0.0	-0.0	-0.0	-0.0	0.0	0.0	0.0	0.0	-0.0	0.0	-0.0	0.0	0.0	0.0	0.0	0.0	0.0	-0.0	0.0	0.0	-0.0	0.0	0.0	0.00014155944159928864	-0.0001732231180951326	-0.0007157115888936151	0.0	-0.0	-0.028026738263269315	0.0	-0.0017566675054475913	0.0	0.05300512346437361	-1.2095308977485124e-05	1.070578407187571e-05	-8.560072600060056e-05	0.0	-0.0	-0.0	-0.0	-0.0
cg18632571	0.0009992462316325956	0.0	-0.0	-0.0	-0.0	0.0	-0.0	-3.9617254928096155e-06	-0.0	-0.0	-0.0	-0.0008742940746523978	-0.0	-0.0	0.0	-0.026097833378487194	0.00010838909067917891	0.0	-0.0	0.0	-0.0	-0.0	-0.0	-0.0	0.0	-0.00010941296532820706	0.0	0.0	-0.0	-0.0	-0.002312564426326186	0.0	-0.0	0.0	0.002412891605751654	0.002211918141327612	0.0	-0.0	-0.0	3.824761581160392e-05	0.0	-0.0	0.0	-0.0	0.0	0.0	-0.0	0.0	0.0	0.0	0.0	-0.00011231920916882876	-0.0	-0.0	0.10325208068735905	-0.0	-0.0006395793387883996	0.0	-0.05188797775490556	-8.487077756697011e-06	6.95594447908037e-06	4.95122028892985e-05	0.0	-0.0	4.010575042158112e-06	0.0	0.0
cg24793862	0.0004665463210673502	-0.0	0.0	0.0	0.0	0.0	-0.0	1.2282979788588143e-05	0.0	0.0	0.0	-0.00012496870885400098	0.0	-0.0	-0.0	0.0339342395381497	-0.0	-0.0	-0.0	0.0005432709715791136	-0.0	0.0	-0.0	-0.0	-0.0	-0.0	-0.0	-0.0	0.0	0.0	0.006982913123800273	-0.0	-0.0	0.0	0.0	-0.0	0.0	0.0	-0.0	0.0	0.0	0.0	-0.0	0.0	-0.0	-0.0	-0.0	0.0	-0.0	0.0	-0.0033991654913778733	0.0009314567401180729	0.0	0.0	0.04644453295590082	-0.0	-0.018993253725284945	0.0	0.08223323270442959	1.644852041791108e-05	-5.548557633598134e-06	-1.965503995754563e-05	0.0	-0.0	0.0	-0.0	0.0008119061767530448
ch.5.161939531R	-0.000720126387867175	-0.0	5.249309000864036e-05	0.0009041260925712523	-0.0	0.0	-0.0	-2.414909018760381e-05	-0.0	-0.0	-0.0	-0.0	0.0	-0.0	-0.0	0.03503321473698146	-0.00021064556392690002	-0.0	0.0	-1.3200015215350446e-05	0.0	-0.0	0.0	0.0	0.0	-0.0022279572321101094	0.0	-0.0	0.0	-0.0	0.016349217616417187	-0.0	0.0	0.0	0.0	0.0	-0.0	0.0	0.0	0.0035586855543848785	0.0	0.0	-0.0	-0.0	-0.0	0.0	0.0	-0.0	-0.0	-0.0	-0.005688500868090254	0.0002310389802761973	-0.0	0.0	-0.029297964406424622	-0.0	-0.036250676823756704	-0.0	0.21641217927977904	0.0	-2.8791907579147576e-06	-0.0002879557754923239	-0.0	-0.0	-0.0	0.0	-0.0
cg01362541	-0.00040133212949928766	-0.00017268180696502803	-0.0	-0.0006026120026733433	0.0	-0.0	-0.0	-1.4852709854589837e-05	-0.0	0.0	0.0	-0.00011133809073739741	-2.7817814354398305e-05	0.0	0.0	0.023443152933061644	-0.00010793525282010483	0.0	0.0	-0.0005025808865349229	0.0	0.0	0.0	-0.0	0.0	0.0	-0.0	-0.0	0.0	0.0	-0.006601170881250291	0.0	0.0	0.0	-0.0	-0.0	0.0	0.0	0.0	0.0	0.0	0.0	0.0	-0.0	0.0	-0.0	0.0	-0.0	-0.0	0.0	0.0009257860235703886	9.177519597408914e-05	0.0	0.0	-0.055423059473602876	0.0	0.01987226851049373	0.0	-0.21316184252776216	-0.0	-2.2855795371859707e-06	0.00015908229153607103	-0.0	0.0	-0.0	-0.0	-0.0
cg01675382	-0.0007273524997740398	-0.0	0.0	0.0	-0.0	0.0	-0.0	-7.357379840436923e-06	0.0	0.0	0.0	0.000260279872609196	0.0	-0.0	-0.0	0.01718036258820861	-0.00040031450733603145	0.0	0.0	-1.185760148363096e-05	0.0	-0.0	0.0	0.0	-0.0	0.00028294427908205286	0.0	0.0	0.0	0.0	-0.0026736774623230667	0.0	-0.0	-0.0	-0.0	0.0	0.0	0.0	0.0	-0.0	0.0	0.0	-0.0	-0.0	0.0	0.0	-0.0	-0.0	-0.0	-0.0	-0.0	0.0005548402378269384	-0.0	-0.0	-0.18086554927517284	0.0	0.0016355948490947958	0.0	0.03291931472324803	-0.0	3.475936198162339e-06	-2.2984392912563415e-05	0.0	0.0	-1.1399940202949676e-06	-0.0	0.0
cg11128457	0.0007854977803937407	0.0	0.0	-0.0	-0.0	-0.0	-0.0	-3.81753895971374e-05	-0.0	0.0	0.0	0.00017530063698715213	-0.0	-0.0	-0.0	0.008908501167511164	0.0004085034085231021	-0.0	0.0	0.0	-0.0	0.0	-0.0	0.0	0.0	0.0	-0.0	-0.0	0.0	0.0	0.00423832253518434	-0.0	0.0	0.019023355043747168	0.001239622737905429	0.004385593389865862	0.0	0.0	-0.0	-0.0	-0.0	-0.0	-0.0	-0.0	0.0	0.0	-0.0	-0.0	-0.0	4.116888723849461e-06	-0.00024930971296396176	-0.0002542059662140281	0.0	-0.0	0.21725274907455788	-0.0	0.009377742543559803	0.0	-0.035186790582095194	-4.456753435296077e-06	6.239834328310956e-06	3.50508922319468e-05	-0.0	-0.0	-0.0	0.0	0.0
cg02611085	-0.0007181786799799054	0.0	-0.0	-0.0	0.0	0.0	-0.0	-2.026543878335718e-05	-0.0	-0.0	0.0	0.00013685987268536687	-0.0	-0.0	-0.0	0.012174228648279878	6.595074462456286e-05	-0.0	0.0	0.00021015605560170277	-0.0	0.0	-0.0	-0.0	0.0	0.0	-0.0	-0.0	0.0	-0.0	-0.006638628026849809	-0.0	0.0	0.0	0.0	-0.0	-0.0	0.0	-0.0	-0.0	-0.0	0.0	-0.0	0.0	0.0	-0.0	0.0	-0.0	-0.0	0.0	0.0032389543763231394	0.00025855970199214394	-0.0	0.0	-0.04491015583020053	-0.0	0.015062126415308314	-0.0	-0.1750705010113764	3.6418571378511016e-05	-9.709658118274978e-06	0.00019694092781626798	0.0	-0.0	5.373416123238913e-06	0.0	0.0
cg19398520	-6.50345553387281e-05	0.0	-5.843210062692065e-05	-0.0	-0.0	0.0	-0.0	2.031406017509149e-05	0.0	0.0	0.0	0.0008447266464831236	0.0	-0.0	-0.0	0.022634784906459836	2.3993536084613135e-05	-0.0	0.0	0.0	0.0	-0.0	-0.0	-0.0	0.0	0.0	-0.0	-0.0	-0.0	-0.0	-0.0027407618007774578	0.0	-0.0	-0.0	-0.0	-0.0	-0.0	-0.0	-0.0	-0.0	-0.0	-0.0	0.0	-0.0	-0.0	-0.0	-0.0	-0.0	-0.0	-0.0	0.0006222795817120445	0.00024118575867731505	-0.0	0.0	-0.01563526432418882	0.0	0.013210056658840926	-0.0	-0.09889668200891671	-7.483345647007141e-06	1.0811989546502925e-06	3.4336488246251254e-05	-0.0	-0.0	-0.0	-0.0	-0.0
cg21855392	0.0003559399190527712	-0.0	8.894764231158081e-05	-0.0	-0.0	-0.0	-0.0	-2.9450659383374986e-05	-0.0	-0.0	-0.0	-0.0006173974401354986	-6.61662382511286e-05	0.0	-0.0	-0.018534878170989266	9.339226524150234e-05	0.0	0.0	-0.0	-0.0	-0.0	0.0	0.0	-0.0	-0.0005182086271642581	0.0	-0.0	-0.0	0.0	-0.0	0.0	0.0	0.0	0.0	0.0	0.0	0.0	-0.0	0.0	-0.0	-0.0	-0.0	-0.0	0.0	0.0	-0.0	-0.0	0.0	6.305518880832493e-05	-0.0021101579493805764	0.00018847477343282682	0.0	-0.005818100758301171	0.06703800384769563	0.0	-0.0	0.0	0.08184897920728042	-2.205139587693778e-05	8.079073009140634e-06	-0.00013502153842027406	-0.0	-0.0	0.0	0.0	0.0
cg05470808	0.00010527162810663779	-0.0	-0.0	-0.00022839487561918134	0.0	0.0	-0.0	-4.806207330065286e-05	0.0	-0.027849523858493964	-0.0	-0.0007486991494998919	-0.0	-0.0	-0.0	-0.003559212106486302	-4.269434349907782e-07	0.0	-0.0	0.0	-0.0	0.0	-0.0	-0.0	0.0	0.0	0.0	0.0	-0.0	-0.0	-0.005218651313903472	0.0	-0.0	0.0	0.0023685262030243154	-0.0	0.0	-0.0	-0.0	0.0	0.0	0.0	-0.0	0.0	0.0	-0.0	-0.0	-0.0	0.0	0.0	0.0019078640009949947	-0.0003085252683763649	-0.0	-0.0	0.03644629691647165	0.0	0.006915332053445832	0.0	-0.09158257925001656	-0.0	1.2458825728204455e-06	-5.1244045960149605e-05	-0.0	0.0	0.0	0.0	0.0
cg01243685	0.0004557487453266611	0.0	-0.0	-0.0	0.0	0.0	0.0	5.769800422138941e-06	-0.0	0.1772160082715128	0.0013870624093823252	0.002552447556354893	2.9883352590947577e-05	0.0	0.0	0.016979549421357255	-0.0003335761442242684	0.0	-0.0	0.0	0.0	0.0	-0.0	0.0	-0.0	-0.0	-0.0	0.0	0.0	-0.0	-0.0004638698725364236	0.0	-0.0	0.0	0.0	0.0	-0.0	0.0	0.0	0.0	-0.0	0.0	0.0	0.0	-0.0	-0.0	-0.0	-0.0	-0.0	0.0	0.0004835648821364565	0.00044992197589021065	0.0	0.02470587649238635	0.0125161446571334	-0.0	0.003163989459764372	0.0	-0.005950536482297078	-2.1682191241373635e-05	1.5074047304889641e-06	0.00011708095190518552	-0.0	0.0	-0.0	0.0	0.0
cg04762490	-4.455355922135433e-05	-0.0	0.0	0.000144450415288056	-0.0	-0.018494520216199448	0.0	1.3309340147678242e-05	-0.0	0.0	0.0	0.0005311666966334086	0.0	-0.0	-0.0	0.027525543065317598	-9.869689503997729e-06	-0.0	-0.0	-0.0	0.0	-0.0	0.0	0.0	0.0	0.0	-0.0	0.0	-0.0	0.0	0.0022641335610088663	-0.0	-0.0	-0.0	-0.0	-0.0	0.0	0.0	0.0	-0.0	-0.0	-0.0	0.0	0.0	0.0	-0.0	0.0	0.0	0.0	0.0	-9.764677421021016e-05	-3.639985453490953e-05	-0.0	-0.0	0.063720630046751	0.0	-0.001891222798732019	-0.0	0.025283745770991125	-4.44193470954184e-06	2.9356845402868697e-06	-6.75177697896097e-05	0.0	0.0	-0.0	-0.0	0.0
cg01654889	0.00041912973969457086	-0.0	-2.1569152714903375e-05	-0.0006670107128557993	-0.0	0.0	-0.0	-5.868792179747214e-05	-0.0	0.0	0.0	0.0005294082720234749	-0.0	0.0	-0.0	-0.0007006375934124969	0.00012597347899867176	-0.0	-0.0	0.0	0.0	-0.0	0.0	0.0	0.0	0.0	0.0	0.0	-0.0	-0.0	-0.0033753326894789075	0.0	-0.0	-0.0	0.0	0.0	-0.0	-0.0	0.0	0.0	0.0	0.0	-0.0	-0.0	0.0	0.0	0.0	0.0	0.0	4.0125075563646716e-05	-0.0	0.0009524728337199253	0.0	-0.0	-0.0009156208983540112	0.0	0.004027269194743256	0.001206678674383865	-0.003057986235860146	-0.0	7.778725828896089e-06	-8.640222606870417e-05	-0.0	0.0	0.0	0.0	0.0
cg09975624	-0.0001915501986459103	0.0	-0.0	-0.0	0.0	0.0	0.0	1.0292090872126936e-05	0.0	0.0	0.0	0.0	-0.0	0.0	0.0	0.01777770844482364	0.00011333478745552079	-0.0	-0.0	-0.0	-0.0	0.0	-0.0	-0.0	0.0	-0.0	-0.0	0.0	0.0	-0.0	0.008870833598834007	-0.0	-0.0	0.0	0.0	-0.0	-0.0	0.0	0.0	0.0	0.0	0.0	0.0	0.0	0.0	-0.0	-0.0	-0.0	-0.0	5.336360574119506e-06	-0.0014996610494647708	0.00013069078148455546	0.0	-0.0	-0.0	-0.0	-0.02182051143871706	0.0	0.13197416489611088	2.8421961021373965e-05	-1.7764803299054328e-05	-6.594363183561184e-05	0.0	0.0	-0.0	0.0	-0.0
cg12291339	0.0002618295751325888	0.0	0.0	-0.0	0.0	-0.0	-0.0	-2.9374662038967003e-05	0.0	-0.0	-0.0	-8.763344586707452e-05	-6.750556433828591e-05	0.0	0.0	-0.00787987908290806	-0.00014671690012238298	0.0	-0.0	-0.0	-0.0	0.0	-0.0	-0.0	0.0	0.0	-0.0	-0.0	0.0	-0.0	0.018430040913796717	-0.0	-0.0	0.0	-0.0	-0.0	-0.0	0.0	0.0	-0.000514089824645266	0.0	0.0	0.0	0.0	0.0	-0.0	-0.0	-0.0	-0.0	0.0	-0.005875968681139584	0.0005196741363837578	0.0	-0.0	0.018454587668292742	-0.0	-0.03536723619251356	0.0032201003535580856	0.2559152950607081	2.8494875524228744e-05	-1.0238144294631491e-05	-0.0003582051274804593	0.0	-0.0	-0.0	0.0	-0.0
cg01326421	-0.0005752895756437311	4.8551499084769765e-05	0.00020812794536466262	0.00042917793524059015	0.0	0.0	0.0	1.0990418518362986e-05	0.0	-0.0	-0.0	0.001527142111828705	7.817397738045792e-05	0.0	0.0	-0.0206274011231775	0.00017543432332008634	-0.0	-0.0	0.0	0.0	-0.0	-0.0	0.0	-0.0	1.7918887291218276e-05	-0.0	-0.0	0.0	0.000808080161372083	0.004135682178247635	-0.0	-0.0	0.0	0.0	0.0	0.0	-0.0	-0.0	0.0	0.0	0.0	0.0	-0.0	0.0	-0.0	-0.0	-0.0	0.0	-0.0	-0.00018811973752920524	0.0004402648022014522	0.0	0.0	-0.0	-0.0	-0.008337947185380978	0.0	0.08915087121463731	-0.0	3.809454715219544e-06	-0.00011184616444100342	0.0	-0.0	0.0	0.0	0.0
cg16349527	-5.473353129495068e-05	0.0	-0.0	0.0001438111694271649	-0.0	-0.0	-0.0	1.6361802498714416e-06	-0.0	-0.0	-0.0	0.0006476647760851195	5.5771106222634216e-05	-0.0	-0.0	-0.02973656328991095	-3.83076057300666e-05	-0.0	0.0	-0.0	-0.0	-0.0	0.0	0.0	-0.0	-0.0	0.0	0.0	-0.0	0.0	-0.002904648712374034	0.0	-0.0	0.0	-0.0	0.0	-0.0	-0.0	-0.0	0.0	0.0	-0.0	-0.0	-0.0	-0.0	0.0	0.0	0.0	-0.0	-7.976234023009976e-05	-0.00013990210363988765	0.00022849065476496417	-0.0	0.0	0.002072937933800625	0.0	0.004978599876536255	-0.0	-0.011860178848317308	-1.7414491723441776e-05	1.469682527366395e-05	1.9761227498035112e-05	-0.0	-0.0	-0.0	-0.0	0.0
cg14387626	-0.0012765142155493423	0.0	0.0	-0.0	0.0	0.0	-0.0	1.6579485370783724e-05	-0.0	-0.0	-0.0	0.00042002626760055407	-0.0	0.0	0.0	3.103900706854477e-05	-6.593214891838196e-05	-0.0	-0.0	-0.0	0.0	-0.0	-0.0	0.0	0.0	-0.0	0.0	-0.0	0.0	-0.0	0.006437882217801926	-0.0	0.0	-0.0	-0.0	-0.0	-0.0	-0.0	0.0	0.0	0.0	0.0	0.0	0.0	0.0	-0.0	0.0	-0.0	0.0	0.0	-0.0	0.0009695665166759751	0.0	0.0	-0.14166789393371854	-0.0	-0.007623301414264795	0.0	-0.014059301841941003	7.7639136654095e-06	-1.3152869999366345e-05	-6.350547171654249e-07	0.0	0.0	-0.0	0.0	-0.0
cg04553355	0.0003904915748311966	0.0	-0.00018408593386271278	-3.268359035872232e-05	-0.0	-0.0	-0.0	-5.445006112732949e-06	-0.0	-0.0	-0.0	-0.0014855157114340091	-3.557666150493173e-05	-0.0	-0.0	0.005092967269607234	-0.00012423446662074235	0.0	-0.0	-0.0	-0.0	-0.0	-0.0	0.0	-0.0	0.0	-0.0	0.0	-0.0	-0.0	-0.00041717202081412505	-0.0	-0.0	0.0	0.0	0.0	0.0	-0.0	-0.0	-0.0	0.0	-0.0	0.0	-0.0	-0.0	0.0	0.0	0.0	-0.0	-0.0	0.0	-0.00015706686145190398	-0.0	-0.0	0.11008983454815724	-0.0	-0.002908135039489198	0.0	0.0067340079570305115	0.0	6.651280525001262e-06	-4.30705863652685e-06	-0.0	-0.0	0.0	0.0	0.0
cg03190769	-0.0008281977066779722	-0.0	0.0	-0.0	0.0	0.0	-0.0	5.159817040888047e-06	0.0	-0.0	-0.0	-8.591183028973659e-05	0.0	-0.0	0.0	0.011869466346700238	0.0001684256540835845	-0.0	0.0	-0.0	-0.0	0.0	0.0	-0.0	0.0	0.0	0.0	-0.0	0.0	0.0	0.0019788043170434312	-0.0	-0.0	-0.0	-0.0	-0.0	0.0	-0.0	-0.0	0.0	-0.0	0.0	0.0	0.0	0.0	-0.0	-0.0	-0.0	-0.0	-0.0	0.0	5.512702509479759e-05	0.0	-0.0	-0.10011017075828071	0.0	-0.009797662581357457	0.0	-0.024485015150657683	2.4275324129079026e-05	-1.3088785353773622e-05	-2.4564153580576256e-05	0.0	0.0	0.0	0.0	-0.0
cg09545446	1.9404200072737622e-05	-0.0	-0.0	0.0	0.0	0.0	0.0	4.737008631959947e-05	-0.0	0.0	0.0	-0.0002793151151820359	-0.0	0.0	0.0	0.03059969524661482	0.00012329464672045754	0.0	0.0	-0.0	-0.0	0.0	0.0	-0.0	-0.0	-0.0009691413348101582	0.0	0.0	-0.0	0.0	-0.004189935754005017	-0.0	-0.0	-0.0	0.0	-0.0	0.0	0.0	0.0	0.0	-0.0	-0.0	-0.0	-0.0	-0.0	0.0	-0.0	-0.0	-0.0	0.0	0.0016739782677086044	-0.001301489363847928	-0.0	-0.0	0.12069524762882944	-0.0	0.01235693042107646	-0.0	-0.100965404656745	0.0	8.340482515371347e-06	-2.8327229316444958e-05	0.0	-0.0	-0.0	-0.0	-0.0
cg11696468	-0.0005509954753097162	-0.0	-4.223797123444672e-05	-0.0	0.0	-0.0	0.0	5.403272219048643e-05	0.0	0.04150473764665553	0.0007798382775689777	0.0006480360078381728	0.0	0.0	0.0	-0.00020941610402351875	-0.0004911276322573434	-0.0	-0.0	0.0	0.0	-0.0	0.0	0.0	-0.0	-0.0	-0.0	-0.0	0.0	0.00011472501030360421	0.00810699468202925	0.0	0.0	0.0	0.0	0.0	-0.0	-0.0	0.0	0.00023792910857321921	0.0	0.0	0.0	-0.0	0.0	-0.0	-0.0	-0.0	0.0	3.903630898998982e-06	-0.0020070343730497655	-0.00029603104486053563	0.0	-0.0	0.039866135864488644	0.0	-0.019759583546289684	0.0	0.15225856416245007	-0.0	2.6230089770688976e-06	-0.00016439741001298148	0.0	0.0	-0.0	0.0	0.0
cg15983136	0.0004765258567474587	-0.0	-0.0	-0.0007912678677597113	-0.0	0.0	0.0	-3.5687755312235925e-06	-0.0	0.0	0.0	0.0001613566267073848	-1.0354172023925296e-05	0.0	-0.0	-0.016762822816527034	-0.0001797860206408536	-0.0	-0.0	-0.0	0.0	-0.0	0.0	0.0	-0.0	0.0	0.0	0.0	-0.0	0.0	-0.0008512418666758961	0.0	-0.0	0.0	-0.0	4.073647022184661e-05	-0.0	-0.0	0.0	-0.0	0.0	0.0	0.0	-0.0	0.0	0.0	-0.0	0.0	-0.0	2.1305202719945922e-05	-0.0007788121060518657	0.00019565930602936853	0.0	-0.0	0.05495594722171707	0.0	0.005531976650087506	0.0	-0.007557597989801434	-2.8533672406564364e-05	1.3278619036835295e-05	-0.00010122329509200755	-0.0	0.0	-0.0	-0.0	0.0
cg19148410	-0.0007266142219153876	-0.0	0.0	0.0	-0.0	-0.0	0.0	4.7009324417334905e-05	-0.0	-0.0	-0.0	0.001153413020986074	8.062856600717631e-05	0.0	0.0	-0.00013065718128222096	-4.724004946981659e-05	-0.0	-0.0	0.0	-0.0	-0.0	0.0	0.0	0.0	0.0	0.0	0.0	-0.0	-0.0	-0.008280024051376369	-0.0	0.0	0.0	-0.0	0.0	-0.0	0.0	-0.0	-0.0	0.0	-0.0	-0.0	-0.0	0.0	0.0	-0.0	0.0	-0.0	-7.859196564340391e-05	0.0004941413442144672	0.00010421800114051627	-0.0	0.0	-0.06804270541186404	-0.0	0.019471760519409142	-0.0038428472497281964	-0.15382556834940259	-0.0	5.375449541014005e-06	0.00017404452217475324	-0.011243753592440228	-0.0	-0.0	-0.0	7.734505796584394e-05
cg07642569	0.0009102121377545587	-0.0	0.0	0.0	-0.0	-0.0	0.0	1.2668262218269318e-05	-0.0	-0.0	-0.00012474083522088746	-0.0007208563779366816	-0.0	-0.0	-0.0	0.021839736222796287	0.00031991857130906785	0.0	0.0	-0.0	-0.0	0.0	-0.0	-0.0	0.0	0.0002439102676893257	-0.0	0.0	0.0	-0.0	-0.0	-0.0	0.0	0.0	0.0	0.0	0.0	-0.0	0.0	-0.0013557022255681816	-0.0	-0.0	-0.0	-0.0	-0.0	0.0	0.0	-0.0	-0.0	0.0	-0.0	-0.0013366050140902557	-0.0	-0.0	0.14943584087713457	0.0	0.004669121821619904	-0.0	-0.08186185823973782	-0.0	7.857687528197022e-06	-4.175056984653265e-05	-0.0	-0.0	-8.491658633994424e-09	-0.0	-0.0
cg26313301	-0.0001977399285208037	-0.0	-0.0002047774988609891	0.0	-0.0	-0.0	-0.0	-8.31518784535793e-06	-0.0	0.0	0.0	0.0004663338980251552	0.0	0.0	0.0	0.011383674134950643	-0.00025349931474955527	0.0	0.0	-0.0	-0.0	-0.0	0.0	-0.0	0.0	1.0039652757712773e-05	0.0	-0.0	-0.0	-0.0	0.006162335027491506	0.0	0.0	-0.0	0.0	-0.0	-0.0	-0.0	0.0	0.0	-0.0	-0.0	0.0	0.0	-0.0	-0.0	-0.0	-0.0	0.0009778051306135057	0.00011248724388282367	-0.0018497416681276014	-0.0001609270567772959	0.0	-0.0	-0.00407532101426692	0.0	-0.01252894657364682	-0.0	0.09977533402617708	0.0	-2.9412559145894723e-06	-7.165653945185757e-05	-0.0	-0.0	-0.0	-0.0	-0.0
cg05707833	4.274640792747167e-05	0.0	-9.209343269926588e-05	-0.0001654617058350051	0.0	0.08903119146996721	0.0	4.667932866095542e-05	-0.0	0.09825837517995592	0.0012177067955189255	0.0002493190226614844	-0.0	0.0	0.0	0.0023469235701186484	-0.0003781261363378608	-0.0	-0.0	0.0	0.0	-0.0	0.0	-0.0	-0.0	-0.0	0.0	0.0	0.0	0.0	0.004093458631692303	0.0	0.0	0.0	-0.0	0.0	-0.0	0.0	0.0	0.00022841775838218807	0.0	0.0	0.0	-0.0	-0.0	0.0	-0.0	0.0	-0.0	0.0	-0.001694825270870188	0.0005802841424684199	0.0	-0.0	0.008192082777674093	-0.0	-0.010735626408185955	0.00468924523877046	0.1618068917430327	-0.0	3.309312589887148e-06	-0.00010834930116914586	-0.0	-0.0	-0.0	0.0	0.0
cg09789252	-0.0004399249649614909	-0.0	1.091085584488274e-05	0.0	0.0	0.0	0.0	4.208091854186656e-05	0.0	0.0340674260804393	0.0004681461987261825	0.0020954251487627883	9.388966201210855e-05	0.0	0.0	-0.03343518191206707	-9.483414267893043e-05	0.0	-0.0	-0.0	0.0	-0.0	0.0	0.0	-0.0	-0.0	0.0	-0.0	0.0	1.5994927842651644e-05	0.00890425515873935	0.0	0.0	0.012980945955841084	0.0	0.006598424102344678	-0.0	0.0	0.0	0.0	0.0	-0.0	-0.0	0.0	0.0	-0.0	-0.0	0.0	-0.0	-0.0	-0.0034873948677419495	0.00039377195558153773	0.0	0.0	-0.017990830587987876	0.0	-0.010335626771525101	0.0	0.13776888652378272	0.0	2.6822497887555467e-06	-8.040849115285614e-05	0.0	-0.0	9.044346142746136e-06	0.0	-0.0
cg05255287	0.0005806887394551861	0.0	0.0	-0.0011522729416236423	-0.0	-0.0	0.0	-1.236575319490861e-05	-0.0	0.0	0.0	-2.4395911032296494e-05	-1.4175434235410044e-05	0.0	-0.0	0.005556924055540834	-0.00023711831081409338	-0.0	0.0	0.0	0.0	-0.0	0.0	0.0	-0.0	-5.827088446536558e-05	0.0	0.0	-0.0	-0.0	0.0015920857571432021	0.0	0.0	0.0	-0.0	0.0	0.0	-0.0	-0.0	0.0	0.0	-0.0	0.0	-0.0	-0.0	0.0	-0.0	-0.0	0.0	0.0001494449501784105	-0.00010287135597469332	0.00010368436658009802	0.0	-0.0	0.026284797201384654	-0.0	-0.0004447459339098645	0.0	0.07841339197450509	-3.6754315888212866e-05	1.0667434339964587e-05	-7.805257154871206e-05	-0.0	-0.0	0.0	0.0	-0.0
cg09383234	0.0006433445339490324	-0.0	-0.0	-0.0003744944160286281	-0.0	-0.0	-0.0	-2.037583996776396e-05	0.0	-0.0	-0.0	-0.0010358965017477808	-0.00010683324635370755	0.0	-0.0	-0.012961378972071601	-8.514227015877332e-06	0.0	0.0	3.3109760807553135e-06	0.0	-0.0	0.0	-0.0	-0.0	-0.0006198350806218372	0.0	0.0	0.0	0.0	-9.606010217325744e-06	0.0	0.0	0.00041873125584182124	0.0	0.0	0.0	-0.0	0.0	0.0	0.0	-0.0	0.0	-0.0	-0.0	0.0	-0.0	0.0	0.0	1.5218761551522794e-05	-0.0	0.00035783668542327927	0.0	-0.0	-0.0014778634653871846	0.0	6.571245971920923e-05	0.0	0.010689557953125456	-1.473696071572041e-05	9.781247673830445e-06	-1.8313551994598297e-05	-0.0	-0.0	0.0	0.0	0.0
cg03270197	0.0003251187840893381	-0.0	-1.4760030442928353e-05	-0.0005407849948806206	0.0	-0.0	0.0	1.9719915642310124e-06	0.0	-0.00902844972676866	-2.843290829380622e-05	-0.0007100923602198696	-0.0	0.0	0.0	-0.017773571244911992	-0.00020889490443882334	-0.0	-0.0	-0.0	-0.0	0.0	0.0	-0.0	0.0	0.0	0.0	-0.0	-0.0	-0.00012105802225127932	-0.005786723975354614	0.0	0.0	0.0	-0.0	0.0	0.0	-0.0	-0.0	0.0	0.0	-0.0	-0.0	-0.0	0.0	0.0	-0.0	0.0	-0.0	2.44188706181753e-07	-0.002028972735488691	0.00048532870512300484	-0.0	0.0	0.15970108964557006	0.0	0.013251671498649845	0.0	-0.05100127314025904	-5.663890534210461e-06	2.7454760151488196e-06	6.725518199801261e-05	-0.0	0.0	0.0	0.0	-0.0
cg22358628	0.0007496652701774294	0.000171505801582954	0.0	-0.0	0.0	0.0	0.0	4.603527296650966e-05	0.0	-0.0	-0.0	-0.0006991591625188463	-4.855994973432704e-06	0.0	0.0	0.004115913447427942	-0.000373267927546125	-0.0	-0.0	0.0	-0.0	-0.0	0.0	0.0	-0.0	-0.0	0.0	-0.0	-0.0	0.0	0.007128454605700657	-0.0	-0.0	-0.0	0.0	0.0	-0.0	0.0	0.0	4.762106842394815e-05	0.0	0.0	-0.0	-0.0	0.0	0.0	-0.0	0.0	0.0	0.0	-0.0023915742198240865	0.0006803512743600016	0.0	-0.0	-0.016579238952221013	-0.0	-0.02053815266954775	0.0011842693640427406	0.13224428459778148	-0.0	2.9819451868566595e-06	-0.00024380177838313063	0.0	-0.0	-0.0	-0.0	0.0
cg07509464	-0.0005441448606995949	-0.0	-0.0	0.0	-0.0	0.0	-0.0	2.4913507394459642e-05	0.0	0.0032169562546495605	0.0	0.00045281383439539836	0.0	0.0	0.0	0.04313700140658365	-0.00022461185376917287	-0.0	0.0	0.0	0.0	-0.0	-0.0	-0.0	0.0	-4.0943744759724084e-05	-0.0	-0.0	-0.0	-0.0	0.002731803048178308	0.0	-0.0	-0.0	-0.0	-0.0	-0.0	0.0	0.0	0.0	-0.0	0.0	-0.0	-0.0	0.0	0.0	0.0	-0.0	0.0	-0.0	0.00034036110428519974	0.00035912602582637286	0.0	0.0	-0.09087007649404223	-0.0	-0.021502542690629622	0.0	0.018102153209164522	0.0	3.191547142210511e-09	-0.00023251091216679016	0.0	-0.0	-3.8759971416887415e-06	0.0	0.0
cg08383526	0.0002814138220960032	-0.0	2.314730900409433e-05	-0.0006277072573122774	-0.0	-0.0	-0.0	-1.6313253438780305e-05	-0.0	0.0	0.0	-0.000676379531684796	-8.177864237188228e-05	-0.0	-0.0	0.01721276134945028	-3.204979642422697e-05	0.0	-0.0	0.0	-0.0	-0.0	0.0	-0.0	0.0	-0.0007516204679392606	0.0	-0.0	0.0	-0.0	0.009393441861679373	-0.0	0.0	0.0	0.0	0.0	0.0	0.0	0.0	0.0	0.0	0.0	-0.0	-0.0	-0.0	0.0	0.0	0.0	0.0	0.00015841379361951783	-0.0035475730484842514	0.0001427196619528171	0.0	-0.0	0.16772012556711333	-0.0	-0.013846459808039738	0.0013416520973664806	0.16491567502861382	0.0	6.355490933895194e-06	-0.00020547085247812327	-0.0	0.0	-0.0	-0.0	0.0
cg10368049	0.0006086282576722033	0.0	8.697389542166534e-05	0.0	0.0	-0.0	0.0	-2.6919503588559973e-05	-0.0	-0.0	-0.0	-0.001347233787848572	-1.9357392146556433e-05	0.0	0.0	0.02592094700432209	6.761011690434518e-05	0.0	0.0	-0.0	0.0	-0.0	0.0	0.0	0.0	0.0005276359109980756	0.0	0.0	0.0	-0.0	0.00016568958191036254	0.0	-0.0	-0.0	0.0	-0.0	0.0	0.0	0.0	0.0	-0.0	-0.0	0.0	0.0	0.0	0.0	-0.0	-0.0	-0.0	-0.0	-0.0016728065579625553	-0.0009652567792603014	-0.0	0.0	-0.0006724819540059878	-0.0	0.003868477206550838	0.0	0.07430230634403248	-0.0	-3.55828657432411e-06	-4.156907214913348e-05	0.0	0.0	-8.194642845836623e-07	-0.0	-0.0
cg16424903	0.00045243992552251665	0.0	0.0	-0.0	-0.0	0.0	-0.0	-2.1364346041499892e-05	0.0	-0.0	-0.00015135667805292054	0.0006091268231318763	0.0	0.0	0.0	-0.0027688787546125515	0.00015878551833097132	4.239161216430562e-07	-0.0	-0.0	-0.0	-0.0	0.0	-0.0	0.0	-0.0003209359166736396	-0.0	0.0	-0.0	-2.9175636045956424e-05	-0.001276077598399891	-0.0	0.0	-0.0	0.0	0.0	-0.0	0.0	0.0	0.0	-0.0	-0.0	-0.0	0.0	-0.0	-0.0	-0.0	-0.0	0.0	-0.0	0.0	0.0002549207087077918	0.0	0.0	-0.030016615379927527	-0.0	0.005210224236530962	0.0	-0.06150915656744924	-0.0	-9.406752351652746e-08	0.00017145788908855646	0.0	0.0	0.0	0.0	0.0
cg04584415	0.0011752686794958	-0.0	-0.0	-0.0	-0.0	0.0	0.0	-1.9449099322118864e-06	0.0	-0.0	-0.0	-0.0001275431927951294	0.0	-0.0	-0.0	-0.020331226778579032	0.0004565156956552588	-0.0	-0.0	0.0	-0.0	0.0	-0.0	-0.0	-0.0	0.0002959334546683437	0.0	-0.0	0.0	0.0	-0.00963322496951421	0.0	0.0	-0.0	0.00035968854425020604	0.0	0.0	0.0	0.0	-0.0004335230615542553	-0.0	-0.0	-0.0	0.0	-0.0	0.005983538368922473	-0.0	-0.0	0.0	0.0	0.003563410437468266	-0.0010577761711056662	-0.0	-0.0	0.12799703303181395	0.0	0.029458091391084906	-0.0	-0.19459065930280206	0.0	4.572942724374052e-06	0.00019239506265674754	0.0	-0.0	7.376520574391768e-07	0.0	0.0
cg16964103	0.0009404207225648441	0.0	-1.731773593677837e-05	0.0	0.0	-0.0	0.0	-2.9435242513493247e-05	-0.0	0.0	0.0	-0.00039870048469533247	0.0	-0.0	-0.0	0.018582142618801884	0.00037150010752804395	-0.0	-0.0	6.795277063300191e-05	0.0	0.0	0.0	0.0	-0.0	0.0006001722812089768	0.0	0.0	-0.0	0.0	-0.007208623479273845	0.0	0.0	0.0	0.0	0.0	0.0	-0.0	-0.0	0.0	0.0	-0.0	-0.0	-0.0	-0.0	0.0	0.0	0.0	0.0	-0.0	0.0	0.0004979980458016768	-0.0	0.0	0.18607180307030952	0.0	0.007655952583171434	-0.0	-0.04994660564441324	-2.4953679503709945e-05	1.2196213629067884e-05	-2.7527069590689306e-06	-0.0	-0.0	-0.0	0.0	2.9846772388476598e-05
cg22139563	-0.0005020984939290149	-0.0	-0.0	0.0	-0.0	0.0	0.0	2.490285887874659e-05	0.0	0.0	-0.0	-0.0010232145463293472	-0.0	0.0	-0.0	-0.0027923700993053783	0.0002609186268498362	0.0	0.0	-0.0	0.0	-0.0	0.0	-0.0	0.0	0.0	0.0	-0.0	-0.0	0.0	-0.0077948219927058545	-0.0	0.0	-0.0	0.0	-0.0	-0.0	-0.0	0.0	5.641687281851244e-05	0.0	-0.0	-0.0	-0.0	-0.0	0.0	0.0	0.0	0.0	-0.0	0.0024497582006053915	0.00035256806004835473	-0.0	-0.0	-0.018284887172631718	0.0	0.011061760872696723	-0.0	-0.052536927123467914	-1.9574929388736817e-05	6.9307126509635215e-06	4.613070463463425e-05	-0.0	-0.0	0.0	-0.0	-0.0
cg22868237	-0.0012171415980713428	-0.0	-0.0	0.0	-0.0	-0.0	-0.0	-3.252780975884616e-05	-0.0	0.0	0.0	0.0016014191387792394	5.00278830455355e-05	0.0	0.0	0.0011816034779942623	-0.00013620465262909027	0.0	0.0	-0.001015609293945728	0.0	-0.0	0.0	0.0	-0.0	0.0	0.0	0.0	-0.0	-0.0	-0.0022208228723079705	-0.0	-0.0	0.0	-0.0	0.0	-0.0	-0.0	0.0	0.0	0.0	0.0	-0.0	-0.0	0.0	0.0	-0.0	-0.0	0.0	-0.0	-0.0	-1.42774785229095e-05	-0.05422336113810734	-0.0	-0.12624683661573363	0.0	-0.0019106841383164464	-0.0	0.013086208507299765	-0.0	4.7416872497850095e-06	7.1766825072038194e-06	-0.0	-0.0	-0.0	0.0	-0.0
ch.5.95113573	-0.0005089687519890083	0.0	0.0	0.0	-0.0	0.0	-0.0	-4.296599720190468e-05	0.0	-0.00570672730882254	-0.0	-0.00018818158043662757	-0.0	-0.0	0.0	-0.008557798166425342	-0.00014682102550188903	0.0	0.0	-0.00019287277205691758	-0.0	0.0	0.0	-0.0	0.0	-0.0	-0.0	0.0	-0.0	-0.0	0.0	-0.0	-0.0	0.0	-0.0	-0.0	0.0	0.0	0.0	0.0	0.0	-0.0	-0.0	-0.0	0.0	-0.0	-0.0	0.0	-0.0	0.0	-0.0030965800315576053	0.00035816878608878236	0.0	0.0	-0.05553937676088747	-0.0	-0.0058398204908205	0.0	0.056676760654893174	-0.0	1.4728974887966217e-06	-6.588278491943787e-05	0.0	-0.0	-0.0	-0.0	-0.0013739082943177209
cg16560824	0.0004544685265268462	0.0	2.5173443788374133e-05	-0.0	-0.0	-0.09615307902541056	0.0	4.1222520486768844e-05	0.0	-0.0	-0.0	-0.000224316647554706	-0.0	-0.0	-0.0	0.033618083368322255	-0.0003759196651344147	0.0	-0.0	-0.0004463846920993933	0.0	0.0	-0.0	-0.0	-0.0	0.0	0.0	0.0	-0.0	-0.00011898218873780245	-0.0014808700578859814	-0.0	0.0	-0.0	-0.0	-0.0	-0.0	-0.0	-0.0	-0.0	-0.0	0.0	-0.0	0.0	0.0	0.0	0.0	0.0	0.0	0.0	0.0014578433366984368	-0.0011903405228542157	-0.0	0.0	-0.05817048545706347	0.0	0.006634859527639328	0.0	0.012026991705679215	-0.0	-7.443628411857522e-07	3.4435525155815586e-06	0.0	0.0	0.0	-0.0	-0.0
cg08677902	-0.00032066783644639003	-0.0	0.0	-0.0005129471157728049	0.0	0.0	-0.0	-4.310345324927657e-05	0.0	-0.0	-0.0	-0.0004883066950769588	-5.336350105161177e-06	-0.0	-0.0	-0.01444685573776729	-7.319433080179533e-05	-0.0003919016972187733	0.0	-0.0	0.0	0.0	0.0	0.0	0.0	0.0	0.0	-0.0	-0.0	-3.8262172930293194e-05	-0.0018802942230717813	0.0	-0.0	0.0	-0.0	0.0	-0.0	0.0	0.0	5.399031203934432e-05	0.0	0.0	0.0	0.0	0.0	-0.0	-0.0	0.0	0.0	0.0	0.0	4.04619715767064e-05	-0.0	0.0	0.01713009756278368	0.0	-0.0032088128006519303	0.0	-0.03184830786605953	-5.425510938589905e-06	1.5387354235333225e-06	-4.953833463539046e-06	0.0	0.0	-0.0	-0.0	-0.0
cg11987321	-0.00019052351571596842	-0.0	7.08877975531388e-05	-0.0	0.0	0.0	-0.0	-1.514136019155076e-05	0.0	0.0	0.0	-0.0006263144677394042	-0.0	-0.0	-0.0	0.07131301158842086	-0.00017406957988540654	-0.0	-0.0	0.0003969150349767089	-0.0	0.0	-0.0	-0.0	0.0	0.0	0.0	-0.0	-0.0	-0.00010080455866754791	0.0025911305939076146	0.0	-0.0	0.005585785659122591	0.0	6.645199779812493e-05	-0.0	-0.0	-0.0	0.0	-0.0	0.0	0.0	0.0	0.0	-0.0	-0.0	-0.0	-0.0	0.0	0.00037664048407824995	0.000375871348662454	0.22618157351918675	-0.0	0.0958286916586385	-0.0	-0.001189578367515882	0.0006621973382141146	0.007170189137009433	4.304123024377743e-05	-2.1068997720183464e-06	-3.0129322603611026e-05	0.0	0.0	1.5262763587508247e-06	-0.0	0.00024061408717677816
cg20462820	-0.00014864174201003886	-0.0	-0.0	-4.24436481448423e-05	-0.0	0.0	0.0	2.1215505975934998e-05	0.0	-0.0	-0.0	0.0006279279552152735	-1.265255197331224e-05	0.0	0.0	-0.0292095337417388	0.0002039413255140318	0.0	0.0	-0.00024091120785941006	0.0	0.0	-0.0	-0.0	-0.0	-0.0	-0.0	-0.0	0.0	5.233097453440468e-05	0.008460681068772914	-0.0	0.0	0.0	-0.0	0.002694011572522304	-0.0	0.0	0.0	-0.0	0.0	0.0	0.0	-0.0	0.0	-0.0	0.0	0.0	-0.0	0.0	-0.003123933637079293	-0.0002511227422272272	0.23503925385178656	0.0	-0.1908366979628648	-0.0	-0.01948521672968785	0.0	0.13308893160354815	1.2710746101455192e-06	3.63667979423857e-06	-0.00025865492855954824	0.0	-0.0	-0.0	-0.0	-6.50307830001767e-05
cg22438784	0.0005272436887320912	0.0	0.0	-0.0007261156115936658	-0.0	0.0	-0.0	-7.507466354836083e-06	0.0	-0.0	-0.0	-0.0006746783431627328	-6.337421042654615e-05	0.0	0.0	-0.030343550546039506	-2.191156050290979e-05	0.0	-0.0	0.0010736143719032767	0.0	0.0	-0.0	-0.0	-0.0	-0.0	0.0	-0.0	0.0	0.0	0.005963430482627478	-0.0	-0.0	0.0189362349505513	-0.0	0.002598654268217842	0.0	-0.0	-0.0	-0.0	-0.0	0.0	0.0006881279835704487	0.0	0.0	-0.0	0.0	-0.0	0.0	0.00016364878895409413	-0.0035781972445999744	0.001197695515874064	0.2903768217838696	-0.0	-0.014092316187332293	-0.0	-0.017822019570193803	0.009530339016662575	0.12522044277903507	1.7932249451622817e-05	5.558175574509608e-07	-0.00016231339358663947	0.0	-0.0	2.2431477780228763e-07	0.0	0.0
cg23275153	-0.0005103228285538332	-0.0	-0.0	0.0	-0.0	0.0	-0.0	-1.2941335664749072e-05	0.0	0.0	0.0	0.00018336746848363612	0.0	0.0	0.0	-0.008876796215623147	-0.0005777085553098061	-0.0	-0.0	0.0	-0.0	-0.0	-0.0	-0.0	-0.0	-0.0	0.0	-0.0	0.0	-0.0	0.001932269123836831	-0.0	0.0	0.0	0.0	0.0	-0.0	0.0	0.0	0.00028337796493578586	0.0	0.0	-0.0	-0.0	-0.0	0.0	-0.0	-0.0	-0.0	-1.770543867447997e-05	-0.003119994476430879	0.0002566825263071275	0.0	-0.0	-0.17162944702614888	-0.0	-0.0255313918523537	0.0	0.18541766246500552	1.4833766659431528e-05	6.855702879305603e-07	-0.00018360409027721092	0.0	-0.0	0.0	0.0	0.0
cg25627226	-0.00030730606719107554	0.0	0.0	0.0007657040464698551	0.0	-0.0	0.0	-1.2453617782372851e-05	-0.0	0.0	-0.0	0.0008439319493959116	9.038016265631864e-05	-0.0	-0.0	-0.006614261360900421	2.2997128605559528e-05	-0.0	0.0	0.0	0.0	0.0	-0.0	-0.0	0.0	0.00014071170954114647	-0.0	-0.0	0.0	0.0	-0.0021290874432242208	-0.0	0.0	-0.0	-0.0	-0.0	-0.0	0.0	0.0	-0.0	-0.0	0.0	-0.0	0.0	-0.0	-0.0	0.0	0.0	0.0	-2.7453339171993415e-05	0.0007655872962828163	-0.0003765829054962817	-0.0	0.0	-0.02880779381666083	-0.0	-0.005017999891815496	-0.0	-0.020730085231775768	3.1475692873022824e-05	-8.728097535035245e-06	9.278865264868323e-05	0.0	-0.0	0.0	-0.0	0.0
cg12151083	0.0009563802068343493	0.0	2.919193500137811e-05	-6.217880055270915e-05	-0.0	0.0	-0.0	-3.148711160676469e-05	0.0	0.0	0.0	0.0003706119830244024	-9.26515325480789e-06	0.0	0.0	0.0008754550509102581	0.0001884753025475337	-0.0	-0.0	-0.0	0.0	-0.0	0.0	0.0	-0.0	-0.0	-0.0	0.0	0.0	0.0	0.004489871393287956	-0.0	-0.0	0.0	-0.0	0.0002537215005480725	-0.0	0.0	-0.0	0.0	0.0	0.0	0.0	-0.0	0.0	0.0	0.0	0.0	0.0	6.15288838748338e-05	-0.004984764164354337	0.0008678536379573965	0.0	-0.0	-0.019010428042252815	0.0	-0.02140460751492732	0.0	0.174828141386815	-2.4947550546562908e-05	6.881331083812527e-06	-0.0002772611334399217	-0.0	0.0	-0.0	-0.0	-0.0
cg21892302	0.0007248947261473194	0.0	0.0	-0.001196272680557658	0.0	-0.0	0.0	9.141363937326877e-06	-0.0	-0.0	0.0	-0.0009510950925868025	-2.7319776405306493e-06	0.0	-0.0	0.0053732575201648645	0.00012033695092094214	0.0	0.0	0.0	-0.0	0.0	0.0	-0.0	0.0	0.0	-0.0	-0.0	0.0	-0.0	-0.0007459383441047351	-0.0	-0.0	0.0	0.0	0.0	0.0	-0.0	-0.0	0.0007136379500300152	-0.0	-0.0	-0.0	0.0	-0.0	-0.0	0.0	-0.0	-0.0	-0.0	-0.0	-0.0008143740809651008	0.0	-0.0	0.09372104077847736	-0.0	0.0007136610505824793	0.0	0.03324776061695286	-2.778916780429927e-07	-4.2825451927132175e-06	3.660954749302106e-06	0.0	0.0	-0.0	-0.0	0.0
cg04519969	0.00050775711330488	-0.0	0.0	-0.0003299834421916621	-0.0	0.0	-0.0	-4.3654941123971234e-05	0.0	0.0	0.0	-0.0005350477821019364	-7.957193052036248e-07	0.0	-0.0	-0.019170900586074048	3.406194091256668e-05	-0.0	-0.0	0.00029770618880154705	-0.0	-0.0	0.0	0.0	0.0	-0.0	0.0	-0.0	-0.0	-0.0	0.006428631083826141	-0.0	0.0	0.0	-0.0	0.0	-0.0	-0.0	0.0	0.0	0.0	0.0	0.0	-0.0	0.0	0.0	0.0	0.0	-0.0	2.2840763092155374e-05	-0.0031574266426823427	0.00023378907178667194	0.0	-0.00021774266146926008	0.008687043776321854	0.0	-0.019508720016151553	0.0	0.15271814952843205	-1.572146092495525e-05	8.39117807998979e-06	-0.0003083037618223127	-0.0	-0.0	-3.587416156025439e-06	-0.0	0.0
cg27063335	8.869775904435929e-05	-0.0	-9.737799496610709e-05	0.0	-0.0	0.0	0.0	2.9168537820371736e-05	-0.0	-0.0	0.0	2.4620326250167518e-05	-0.0	0.0	0.0	0.017159248159462643	0.00016506517827280358	0.0	0.0	0.0	-0.0	-0.0	-0.0	-0.0	-0.0	-0.0001300757310161416	0.0	-0.0	-0.0	0.0	0.00927874657859662	0.0	-0.0	-0.0	0.0	0.0	-0.0	0.0	0.0	0.0	0.0	-0.0	-0.0	-0.0	0.0	0.0	0.0	-0.0	-0.0	-0.0	-0.0046229488243478035	-0.0003657520849491231	0.0	-0.0	0.12910175132202553	-0.0	-0.019429014191143467	0.0032355418719667243	0.13579944560372612	-0.0	6.206726598650727e-06	-0.0002448252956259801	0.0	0.0	-1.3180594170088794e-06	0.0	-0.0
cg22897495	-9.26891765659429e-05	0.00013345541282183224	8.012009079118193e-06	-0.0009260316702108019	-0.0	0.0	-0.0	-2.8697873054368834e-05	0.0	-0.11567859262874254	-0.0011377494651627414	-0.002001130616493286	-1.2499772697241e-05	-0.0	-0.0	-0.03195394849196031	0.0001577414043860754	-0.0	0.0	0.0007321839097717978	0.0	-0.0	-0.0	-0.0	0.0	-0.0008861307022593729	-0.0	-0.0	-0.0	0.0	-0.0042509804318278405	-0.0	-0.0	-0.0	0.0	0.0	0.0	0.0	0.0	-0.0	0.0	0.0	-0.0	-0.0	0.0	-0.0	-0.0	-0.0	-0.0	0.0	0.000859648824075919	-0.00016502042016622372	0.0	-0.0	-0.014702276826282716	0.0	0.014973166468008699	-0.0	-0.10840641893938421	-2.525499057592317e-05	5.756236108537652e-06	7.830173332947513e-05	-0.0	-0.0	-0.0	-0.0	0.0
cg16546374	0.0006064252111145381	-0.0	-0.0	-0.0	-0.0	-0.0	0.0	1.5415477484109723e-05	-0.0	-0.0	-0.0	-0.001205458201432538	-0.0	-0.0	-0.0	-0.01609926423351894	0.0001758075410807995	0.0	0.0	-0.0	0.0	-0.0	-0.0	-0.0	-0.0	0.0	0.0	0.0	-0.0	-0.0	-0.00537001539493736	0.0	-0.0	-0.0	-0.0	0.0	0.0	0.0	-0.0	-0.0	0.0	-0.0	-0.0	-0.0	0.0	0.0	-0.0	0.0	-0.0	-0.0	-0.0	0.0004583591716669505	0.0	0.0	0.042764601046610416	0.0	0.011827700356954338	0.0	-0.09079651724327636	-1.3287395985129334e-05	9.105457254057002e-06	7.652638236185144e-05	-0.0	0.0	0.0	-0.0	-0.00025971274345996015
cg02583228	0.000926298667211207	-0.0	2.277430318754216e-06	-0.0	-0.0	-0.0	-0.0	-2.027450375349447e-05	-0.0	-0.0	-0.0	0.000356573845405267	-7.971989958246539e-05	-0.0	-0.0	-0.004446227204538632	2.5387151229587304e-05	0.0	0.0	-0.0	0.0	-0.0	0.0	-0.0	-0.0	-0.0	-0.0	0.0	0.0	0.0	0.005897706335656955	-0.0	0.0	0.0	0.0	0.0	0.0	-0.0	0.0	-0.00017529551899240006	0.0	0.0	0.0	-0.0	0.0	0.0	0.0	-0.0	0.0	0.00011066039587856136	-0.0016617538002460092	-0.00021824363804852451	0.0	-0.0	-0.06500618056470306	0.0	-0.006855893265195119	0.0	0.08237654686041875	-8.633490557994581e-06	6.327654889263655e-06	-0.00011457372561921406	-0.0	0.0	-0.0	-0.0	-0.0
cg10900526	-0.00025472020124322987	-0.0	-0.0	-0.0	-0.0	-0.0	-0.0	-1.0856925030201256e-05	-0.0	0.0	-0.0	0.000593804292749234	-3.781308232341399e-05	0.0	-0.0	-0.010453727272773515	-0.00018553838784112742	-0.0	0.0	-0.0	0.0	-0.0	0.0	0.0	0.0	0.0002001245655324078	0.0	0.0	-0.0	-0.0006587053091256225	-0.0027182541459358843	-0.0	0.0	0.0	-0.0	0.0	0.0	-0.0	-0.0	0.0	0.0	0.0	0.0	0.0	-0.0	-0.0	-0.0	0.0	0.0	0.0	-0.0	-8.738537247439674e-05	-0.0	0.0	-0.0	0.0	0.008809826879333961	-0.0	-0.028848852268917865	-2.2775068528430914e-05	1.9723789495386458e-06	-9.150703740598389e-06	-0.0	-0.0	0.0	-0.0	-0.0
cg17192512	7.714062632023627e-05	-0.0	0.0	-0.00047145871096289116	-0.0	0.0	-0.0	-2.931807009135389e-05	0.0	0.038543300795127605	0.00014051238418155227	0.0015176655677523812	-0.0	0.0	0.0	0.005936798611478695	-7.11981957278926e-05	-0.0	0.0	-0.0	-0.0	-0.0	0.0	0.0	0.0	-0.0	-0.0	-0.0	-0.0	0.0	0.0	0.0	-0.0	0.0	-0.0020109835759270682	0.0	0.0	-0.0	0.0	-0.0	0.0	0.0	0.0	-0.0	0.0	-0.0	0.0	0.0	0.0	7.415993438043845e-05	-0.0	0.00040380180639442554	0.0	0.0	-0.03039271460985674	0.0	-0.003557257346964263	0.0	-0.010063686519286545	-1.6423366842469736e-05	4.08350845634156e-06	-0.0001308302765419915	-0.0	-0.0	-4.152958682006277e-07	-0.0	0.0
cg02461114	0.00031962771760246444	0.0	7.184726458737874e-07	0.0003148926643723736	0.0	0.0	0.0	4.908342484309588e-05	0.0	0.0	0.0	-0.0001696522465852356	0.0	0.0	0.0	0.007209985420696211	0.00018446896319978412	-0.0	-0.0	0.0	-0.0	0.0	-0.0	-0.0	0.0	-0.0	-0.0	0.0	0.0	-0.0	0.00033767736454078616	-0.0	0.0	0.0	0.0	0.0	0.0	-0.0	-0.0	0.0	-0.0	0.0	-0.0	0.0	-0.0	-0.0	-0.0	0.0	-0.0	-5.38864889634311e-05	-0.0	-6.868782691850191e-05	0.0	0.0	0.0	-0.0	0.0003177754091575305	0.0	0.0074811899045206486	1.1171537235774248e-05	-6.950975985277233e-06	5.816493561677994e-05	0.0	0.0	0.0	-0.0	0.00025568280938758665
cg19256690	7.305576961845811e-06	0.0	0.0	-0.0012271741462662458	0.0	0.0	-0.0	-2.1400071523918002e-05	0.0	-0.0	-0.0	3.799813650653396e-05	-0.00012143719105652406	-0.0	-0.0	0.003810292235476149	-5.6789493683670876e-05	-0.0	-0.0	0.0	-0.0	0.0	-0.0	-0.0	0.0	-0.0	-0.0	-0.0	0.0	-0.0	0.005188388096341746	-0.0	0.0	0.0	0.0	-0.0	-0.0	0.0	0.0	-0.0	-0.0	0.0	0.0	0.007604968828173839	0.0	-0.0	-0.0	-0.0	-0.0	0.00015117454243896542	-0.0	-0.00019293193991831137	0.0013563989743716818	-0.0	-0.012287465820399877	-0.0	-0.0057080525220527655	0.0	0.042413751796058906	2.5408678603404777e-05	-1.397831788822377e-05	1.194335010903631e-05	0.0	0.0	0.0	-0.0	-0.0
cg21938272	0.0012301321872538247	-0.0	-0.0	0.0	-0.0	0.0	-0.0	-1.2897992686541389e-05	0.0	-0.0020771950126067156	-0.00021503594448207483	-0.0007861857391975402	0.0	-0.0	-0.0	0.01345139989190063	0.0005380979422333114	-0.0	0.0	0.0	-0.0	0.0	-0.0	-0.0	0.0	0.0002543186731089911	0.0	-0.0	-0.0	-0.0	-0.010952502522942663	0.0	0.0	-0.0	0.007511880021162368	0.0	0.0	0.0	0.0	-0.0	-0.008412106381296957	-0.0	-0.0003600699676244429	-0.0	-0.0	0.019140912054540334	-0.0	-0.0	-0.0	-0.0	0.004648316040373034	-0.001131118314453112	-0.0	-0.0	0.12820468486444223	0.0	0.032913207886123154	-0.0	-0.22234928969260148	-0.0	4.300094099141832e-06	0.00021715655489123008	0.0	-0.0	0.0	0.0	0.0
cg16760294	-0.0003157863148514402	0.0	-0.0	-0.0	-0.0	0.0	-0.0	-2.291246703815255e-06	-0.0	-0.0	-0.0	0.0001296115874839938	-0.0	-0.0	-0.0	-0.0423534781517788	0.0001626145672547658	0.0	-0.0	-0.00026495570170033877	-0.0	-0.0	-0.0	-0.0	-0.0	-0.0	0.0	0.0	0.0	0.0	-0.004197607119926432	-0.0	0.0	0.0	0.0	-0.0	0.0	-0.0	-0.0	-0.0	-0.0	-0.0	-0.0	0.0	-0.0	0.0	-0.0	0.0	0.0	0.0	0.0006210953287079654	0.0002759718416123799	-0.0	-0.0	-0.09449849566856354	0.0	0.018128458525259725	-0.0	-0.11614749458050166	-2.3415548817110486e-05	-2.178686202107278e-06	0.00010846932072479008	-0.0	-0.0	2.5160365991950095e-06	0.0	-0.0
cg21937863	-0.00017565300783560216	0.0	0.0	-0.0005786989226516532	-0.0	-0.0	0.0	1.3104374327388265e-05	-0.0	-0.0	-0.0	0.0005398853378431527	-0.0	-0.0	-0.0	-0.001697909651545966	0.000388023394844442	-0.0	0.0	-0.0	0.0	0.0	0.0	0.0	-0.0	0.002105549494947922	0.0	-0.0	-0.0	0.0	-0.011359605982579783	0.0	0.0	-0.0	-0.0	-0.0	0.0	-0.0	0.0	-0.0020576930756326353	-0.0	-0.0	-0.0	-0.0	0.0	0.0	0.0	0.0	-0.0	0.0	0.007764346492694312	3.029053958234037e-06	-0.0	-0.0	-0.08287784374870705	0.0	0.041430381297712836	0.0	-0.34925715683919506	-0.0	1.993504489130945e-06	0.0003940984234337377	-0.0	-0.0	-0.0	-0.0	-0.0
cg22582308	-0.00022199831740690436	0.0	0.0	-0.0	0.0	0.0	0.0	2.169402046285763e-05	-0.0	0.0	0.00021228048569545444	0.00017538407664336535	-0.0	0.0	0.0	0.04585821953718213	-0.00010466459602393663	0.0	-0.0	-0.0	0.0	0.0	0.0	0.0	-0.0	0.0021617655870003003	-0.0	0.0	0.0	0.0	0.0011635256556223842	0.0	-0.0	0.0	-0.0	0.0	-0.0	0.0	-0.0	-0.0	0.0	-0.0	-0.0	-0.0	0.0	-0.0	0.0	0.0	0.0	0.0	-0.00035767321646818504	-0.0001159033844600381	0.0	0.0	-0.0	0.0	-0.002739789624180283	0.0	0.005487369495546588	-0.0	1.936242791303254e-06	-2.8630570782302555e-05	0.0	0.0	0.0	0.0	-0.0
cg07526731	-0.0010520125949085356	-0.0	-8.558617359792882e-06	0.000775638291423158	-0.0	0.0	0.0	3.5837266185634924e-05	0.0	-0.0	-0.0	0.000783813035620331	8.888994656147106e-05	0.0	0.0	-0.04427707456011004	-0.00021649791154707487	0.0	0.0	-0.0	0.0	-0.0	-0.0	-0.0	-0.0	0.0	-0.0	-0.0	0.0	6.743902887118178e-07	-0.007630382464264521	-0.0	-0.0	-0.0	0.0	0.0	-0.0	0.0	0.0	-0.0	-0.0	-0.0	-0.0	-0.0	0.0	0.0	0.0	0.0	-0.0	-3.9520783764964734e-05	0.0	0.0005721940148167676	-0.0	0.0	-0.14594987789191174	-0.0	0.014468504952593284	-0.0	-0.026437220926155504	2.086241182893753e-05	5.448794606538855e-06	0.0001425662401281255	-0.0	0.0	-3.4856338735559476e-06	-0.0	-0.0
cg08362210	0.00038622291694028485	0.0	0.0	2.067302265435079e-05	0.0	0.0	0.0	3.2570134725491114e-05	0.0	-0.0	0.0	-0.0011691090790888659	-5.4945025047604836e-05	-0.0	0.0	0.001443953767640187	-0.00022549437580335184	0.0	-0.0	0.0	-0.0	0.0	-0.0	-0.0	-0.0	0.0	-0.0	0.0	0.0	0.0	0.005375679012138622	-0.0	-0.0	0.0	0.0	0.0	-0.0	0.0	-0.0	-0.0	-0.0	-0.0	0.0	0.0	-0.0	-0.0	-0.0	-0.0	-0.04071738420181915	0.0	-0.002569610536997119	-0.00022781833047487592	0.0	-0.0	0.1506004811539124	-0.0	-0.011544438362207435	0.0	0.11450485560083391	1.9188557662995775e-05	-6.006734504585199e-06	-2.1168870391630356e-07	0.0	-0.0	-0.0	-0.0	0.0
cg10331234	0.00043496123338320543	-0.0	-0.0	-0.0	-0.0	0.0	-0.0	-7.395574117550233e-05	-0.0	-0.0	-1.904578657289765e-05	-0.0005698732343294524	-0.0	-0.0	-0.0	-0.0235561146921466	0.0002797688054795324	-0.0	-0.0	-0.0	-0.0	0.0	-0.0	-0.0	0.0	0.000850480759542973	0.0	-0.0	-0.0	-0.0	-0.006804476449924732	-0.0	-0.0	0.0	0.0	0.0	-0.0	0.0	0.0	-0.0	-0.0	0.0	-0.0	0.0	-0.0	0.0	0.0	-0.0	-0.0	0.0	0.0026711846462173063	-0.0012040983007659063	0.0	-0.0	-0.031181103672331095	-0.0	0.0047937753925933425	-0.0	-0.09749426316022478	2.012055806854281e-05	5.492515059519278e-07	7.992879780389331e-05	0.0	-0.0	3.7716111482772845e-06	0.0	-0.0
cg11428546	-0.0007060478752206571	-0.0	0.00010727678438955704	-0.0006546738019239217	-0.0	-0.0	0.0	3.891977182928728e-06	0.0	-0.0	-0.0	-3.9200537779715164e-07	-0.0	0.0	-0.0	-0.010301577788514314	-0.00010836279322379153	0.0	-0.0	-0.0	0.0	-0.0	0.0	0.0	0.0	-0.00023250522519675026	-0.0	-0.0	-0.0	-0.0	0.007938359355842669	-0.0	-0.0	0.0	-0.0	0.0	-0.0	0.0	0.0	-0.00029162556720947183	0.0	0.0	-0.0	-0.0	0.0	0.0	0.0	0.0	0.0	8.743296326660607e-05	-0.002268363235745455	-0.0002922427315136288	0.0	-0.0	-0.0	0.0	-0.004305889771669736	0.004747753940398263	0.07028689034517842	-1.951108329690019e-05	6.7008795470696745e-06	-0.00021531083272627994	0.0	0.0	-3.787862305180668e-06	0.0	-0.0
cg08597101	-0.00031767920107978446	0.0	-0.0	-0.0012032666724855789	0.0	0.0	-0.0	1.361222205368972e-06	0.0	0.0	0.0	0.00020274142416583027	-0.00011548351274252263	-0.0	-0.0	0.00889330641133113	-0.00039246985268586587	-0.0	-0.0	0.0	-0.0	0.0	-0.0	-0.0	-0.0	0.0002296081833342314	0.0	0.0	0.0	0.0	-0.0018696468050423307	-0.0	-0.0	0.0	-0.0	0.0	-0.0	0.0	0.0	-0.0012910471580471813	0.0	0.0	-0.0	0.0	0.0	-0.0	-0.0	-0.0	0.0	3.584793659180652e-05	0.0029131938443160833	-0.0001836024057170526	0.0	-0.0	-0.0	0.0	0.009055606921330166	0.0	-0.10070219471319204	1.6260582619355186e-05	-8.691435794966478e-06	9.550764630878575e-05	0.0	-0.0	-0.0	-0.0	0.0
cg10643489	0.00027699940815629196	-0.0	-0.0	-0.0	-0.0	-0.0	0.0	6.487505178367306e-06	-0.0	0.0	0.0	-0.00028029430490208264	-0.0001388599564934568	-0.0	-0.0	0.0013789621581204766	-0.0005460883215612626	-0.0	-0.0	0.0	0.0	0.0	-0.0	-0.0	-0.0	0.0004256117597005766	-0.0	-0.0	0.0	0.0	0.010371169925906988	0.0	0.0	0.023843449874830717	0.0	0.0036518010940398966	-0.0	0.0	0.0	-8.946859159993651e-05	0.0	0.0	0.0	-0.0	0.0	-0.0	-0.0	-0.0	0.0	7.92810930776906e-05	-0.006007560201078259	0.0	0.16385194735910305	0.0	-0.10419946803570196	-0.0	-0.018521860678868646	0.0	0.1805211549603316	-0.0	5.516625249386423e-06	-0.00014661421367331774	-0.0	-0.0	-0.0	-0.0	-0.00016718478703807161
cg25885471	0.0009167624954349828	-0.0	-0.0	-0.00015798639337802887	-0.0	-0.0	0.0	2.1481125726963508e-07	0.0	-0.0	-0.0	-0.0010011972257144837	-5.803328154487849e-05	-0.0	-0.0	0.021478579060397816	0.0004122501357450844	0.0	0.0	0.0	0.0	-0.0	-0.0	-0.0	-0.0	-0.0	0.0	-0.0	0.0	-0.0	0.001764356817448861	0.0	0.0	0.0	0.0017865417045132897	0.000675111291423569	0.0	0.0	0.0	0.0	-0.0	-0.0	-0.0	-0.0	0.0	0.0	0.0	-0.0	0.0	5.723862211940228e-05	-0.0015157547708130998	-0.0006230938072363105	0.0	-0.0	0.13483043840247366	-0.0	0.008393849366033976	9.01942022732651e-06	0.07634596586426436	-1.3418020657537993e-05	6.504026031141617e-06	3.6070073825119775e-06	-0.0	0.0	-0.0	0.0	-0.0
cg07328115	0.00020568673952209307	-0.0	-0.00011530218962469705	-0.00042040326880466285	0.0	-0.0	0.0	2.2210531100956585e-05	-0.0	0.0	0.0	-0.0014443945812077383	-9.966367758177423e-05	0.0	-0.0	0.019246576085625917	1.2903262309356981e-05	-0.0	0.0	-0.0010614458130767978	0.0	-0.0	-0.0	-0.0	0.0	-0.00017406517453534185	0.0	-0.0	0.0	0.0	-0.0003659225996842055	-0.0	0.0	0.0	-0.0	-0.0010234582316754322	0.0	-0.0	-0.0	0.0	-0.0	-0.0	-0.0	-0.0	-0.0	0.0	-0.0	0.0	0.0	0.0	-0.0	-0.0003746032960079343	-0.0	0.0	0.09403645092366081	0.0	0.013194637813644211	-0.0	-0.07573854248205904	-1.380307184747438e-05	-1.797066166597187e-07	0.00012141419339202523	-0.0	0.0	-5.281673640397526e-06	-0.0	-0.0007997956903926835
cg26183290	0.001097622162197483	-0.0	-0.0	-0.0009532919471522258	-0.0	0.0	0.0	-1.9169925778997156e-05	-0.0	0.0	0.0	0.0008242162488790967	-4.4235596839437186e-05	-0.0	-0.0	0.014037534172612416	-0.00011128822609216406	-0.0	0.0	-0.0	0.0	-0.0	0.0	0.0	-0.0	-0.0	-0.0	0.0	0.0	0.0	-0.00393645180151253	0.0	0.0	0.0	0.0	0.0	-0.0	-0.0	0.0	-0.0001512898371112747	0.0	-0.0	0.0	-0.0	0.0	0.0	0.0	-0.0	-0.0	7.817889255222758e-05	0.0	-0.0004880963356661193	0.0	-0.0	0.06587399057985717	0.0	0.01809139808208522	0.00124661947991585	-0.04457535713582157	-9.387151770675593e-06	7.307392120620179e-06	6.398148588758646e-05	-0.0	0.0	-0.0	-0.0	0.0
cg13979107	0.00024783882614745	-0.0	0.0	-0.0	-0.0	-0.0	0.0	9.87886288992972e-06	-0.0	0.0046161134283215334	0.0	0.0008043415465596003	0.0	0.0	-0.0	0.036997868608531506	-9.88226553925578e-05	0.0	-0.0	-0.0	0.0	-0.0	0.0	0.0	0.0	-0.0	-0.0	0.0	-0.0	-0.0	8.48172570643704e-05	0.0	0.0	0.0	-0.0018732998196889536	0.0	-0.0	-0.0	-0.0	-0.0	-0.0	0.0	0.0	-0.0	-0.0	0.0	0.0	0.0	0.0	0.0	0.0004572195826874356	-0.000445224897837081	-0.0	0.0	0.010290564068849265	0.0	-0.005172284192555548	-0.0	-0.02254510295761108	-1.5627464230552384e-05	5.387269291772934e-06	-3.7594966585894834e-06	-0.0	-0.0	-0.0	-0.0	-0.0
cg25828385	0.0001736874905091907	0.0	-5.816750362516456e-05	-0.0	0.0	0.0	0.0	2.4675006358837085e-05	-0.0	-0.0	-0.0	-0.0008784567635116979	-0.0	-0.0	-0.0	-0.018699026421779272	-0.00013264711011652124	-0.0	-0.0	0.0	-0.0	0.0	0.0	0.0	-0.0	0.0	0.0	0.0	-0.0	-0.0	-0.0003889024402437162	0.0	-0.0	-0.0	0.0	-0.0	0.0	-0.0	-0.0	-0.0	0.0	-0.0	-0.0	0.0	0.0	0.0	0.0	0.0	-0.0	-0.0	0.0011745480522730772	-0.00047710467182926654	-0.0	-0.0	0.1113801181168964	0.0	0.009112014109210132	-0.0	-0.03656249436554506	-5.0124142450253555e-06	7.280120145192059e-07	1.7036761515917068e-05	-0.0	-0.0	-0.0	-0.0	0.0
cg18546165	-0.00013345751171358093	-0.0	-0.0	-0.0	-0.0	-0.0	0.0	6.383881118285956e-06	-0.0	-0.0	-0.0	0.00023852934621966879	-0.0	0.0	-0.0	0.0006019376214757813	-4.1535254830978443e-05	-0.0	0.0	-0.0	0.0	-0.0	0.0	0.0	-0.0	-0.0	-0.0	0.0	-0.0	3.6731960222942945e-05	-0.005809669382440794	0.0	0.0	0.0	-0.0	0.0	0.0	-0.0	-0.0	-0.0006456663131338868	0.0	-0.0	-0.0	-0.0	-0.0	0.0	0.0	0.0	0.0	0.0	0.00023022256861594128	0.0003053481956105225	-0.0	0.0	0.0026595806225120523	-0.0	0.015194297011588783	0.0	-0.09503270202464947	-1.8897563182470184e-05	1.1785311640683318e-05	0.00010010438404265151	-0.0	-0.0	0.0	0.0	-0.0
cg05485204	0.0003132159884962302	-0.0	-8.442866031873362e-05	-0.0009024889840921587	0.0	-0.0	-0.0	-8.256701823230393e-06	0.0	0.0	0.0	-0.0008233875636645309	-0.00017698340585144725	-0.0	-0.0	-0.027087634112534172	-0.0005621699158481601	-0.0	-0.0	0.0	0.0	0.0	-0.0	-0.0	-0.0	-0.0004937343259592481	0.0	-0.0	0.0	0.0	0.0	-0.0	-0.0	0.0	-0.0	0.0	-0.0	0.0	-0.0	0.0	-0.0	-0.0	0.00010660573845866123	0.0	-0.0	-0.0	-0.0	-0.0	-0.0	8.82222614337759e-05	0.0011188813959325233	0.00012134982314652724	0.0	-0.0	0.003973671397383907	-0.0	0.00783015446005781	0.0009563578129967357	-0.04419985154522717	2.65253348179293e-06	-6.6286174756417455e-06	0.00019090862545997238	0.0	0.0	-0.0	-0.0	0.0
cg03272066	0.0005776845980380521	0.0	-0.0	-0.0	-0.0	0.0	0.0	6.571525739290213e-05	0.0	0.0	0.0	-0.00045376291935316355	-2.830654924001741e-05	-0.0	-0.0	0.03596515541437601	0.0001368751993905177	0.0	0.0	-0.0	-0.0	-0.0	-0.0	-0.0	-0.0	-0.0009088009869265108	-0.0	-0.0	0.0	0.0005485403452596692	9.510198096241706e-05	-0.0	0.0	-0.0	-0.0	0.0	0.0	-0.0	0.0	0.0	0.0	0.0	0.0	-0.0	-0.0	0.0	-0.0	-0.0	0.0	0.0	-0.0	-0.0003796612913239029	0.0	-0.0	0.009206470804759746	-0.0	0.009518282497669416	0.0	-0.06246055104328698	-0.0	-1.8774011178997934e-07	5.969252011150642e-05	0.0	0.0	-0.0	0.0	0.0001445442693851552
cg13058214	7.30124341132905e-05	1.314076883301213e-05	3.454305771431779e-05	-0.0007870246907854364	0.0	-0.0	0.0	2.765888527472193e-05	0.0	-0.0	0.0	0.00037930215949026765	-0.0	-0.0	0.0	-0.0006655638043595717	4.11558353061135e-05	0.0	-0.0	0.0	-0.0	0.0	-0.0	-0.0	0.0	0.0002690179114577101	-0.0	0.0	-0.0	-0.0	-0.006144145719560263	0.0	-0.0	0.0	0.0	-0.0	0.0	0.0	-0.0	-6.32669932614141e-05	-0.0	-0.0	-0.0	0.0	0.0	-0.0	0.0	0.0	0.0	8.610545753755297e-05	0.0027334375277900205	0.0006091593465310398	0.0	-0.0	0.056489143283495385	0.0	0.01695745589936774	0.0	-0.1115626536428747	9.018848100457928e-06	-8.595142849449934e-06	0.00021221268443712813	0.0	0.0	0.0	-0.0	0.0
cg08415907	4.747901504327742e-06	-0.0	-3.39008853475996e-06	-0.0	0.0	-0.0	-0.0	-1.6911021018078558e-05	0.0	-0.0	-0.0	0.00019428796660071913	-0.0	-0.0	-0.0	0.0005180836983779706	1.7150148625656955e-05	-0.0	-0.0	-0.0	0.0	0.0	-0.0	-0.0	0.0	0.0	-0.0	-0.0	0.0	-0.0	0.0005797098751589566	-0.0	-0.0	0.0	0.0	-0.0	0.0	-0.0	0.0	0.0	-0.0	0.0	0.0	0.0	-0.0	-0.0	0.0	-0.0	-0.0	0.0	0.0005107002512936629	-1.7334271831756185e-05	0.0	0.0	-0.0	-0.0	-0.002925407160169917	-0.0	-0.02662235841389838	1.9035484689522177e-05	-1.1512883207509018e-05	-8.849235013133838e-06	0.0	-0.0	0.0	-0.0	0.0
cg27390901	0.0002610365204235854	-0.0	0.0	-0.0035189891270589247	0.0	0.0	-0.0	-5.810456291050555e-06	-0.0	-0.0	-0.0	-4.6884109483896504e-05	-0.0001975040496528962	-0.0	-0.0	0.017016989660377596	-5.6078002966799435e-05	0.0	0.0	-0.0	-0.0	-0.0	0.0	0.0	0.0	-0.00028138240932550394	0.0	0.0	-0.0	-0.0	-0.050995986075511576	-0.0	-0.0	-0.02735560483286814	-0.0	-0.003938111692423785	0.0	-0.0	-0.0	-1.3122358400753742e-05	-0.0	-0.0	-0.0	0.0	0.0	-0.0	-0.0	0.0	0.0	0.0	0.022781289229613144	-0.000178466200702425	-0.1774623787454536	-0.0	0.02538086954640762	0.0	0.11798191172726362	-0.0049306083093126184	-0.800203689683574	0.0	-1.6187273216104375e-06	0.0010417099360702884	-0.0	0.0	-0.0	-0.0	0.0
cg22700248	7.164537151624642e-05	0.0	0.00010663837721326547	-0.0	-0.0	-0.0	0.0	4.234016867134343e-05	0.0	0.0	0.0	0.0004723242035268103	0.0	0.0	-0.0	0.02303570937013807	0.0003169737316211243	0.0	-0.0	-0.0	0.0	-0.0	-0.0	-0.0	0.0	0.0	-0.0	0.0	-0.0	-0.0	0.0036057812933400317	-0.0	0.0	0.0	-0.0076311099016758	-0.0	-0.0	-0.0	-0.0	0.0	0.0	0.0	0.0	-0.0	0.0	-0.0	0.0	0.0	0.0	0.0	-0.001771806773618423	-0.00020861768419678603	-0.0	0.0	-0.030599420135142386	0.0	-0.009788820614088535	-0.0	0.0760200454924944	-1.0918670569348627e-06	-1.7429424417279733e-06	-0.00021346221965847054	-0.0	0.0	-0.0	-0.0	-0.0
cg26576383	0.0003588673394107969	0.0	0.0	-0.0008446589339241638	-0.0	0.0	0.0	3.6480068494529204e-05	0.0	0.0	0.0	-0.0005607843775917695	-0.00011814330996610261	0.0	-0.0	0.021147079729734466	-0.00011743324752549492	0.0	-0.0	-0.0	0.0	-0.0	0.0	-0.0	-0.0	-0.00021629839321471374	-0.0	-0.0	0.0	0.0	0.010639068263930414	0.0	-0.0	0.0	-0.0	0.00012569716344123572	-0.0	0.0	-0.0	-0.00011708057193921132	0.0	0.0	0.0	-0.0	0.0	0.0	-0.0	0.0	0.0	0.00011514737494458985	-0.004227735408453495	0.00019013904148721896	0.015654521573749837	-0.0	0.0	-0.0	-0.017206265505568513	0.006903844457881484	0.1461535038536146	-1.370238028125513e-05	7.175344680393046e-06	-0.00020923248141173557	0.0	-0.0	-0.0	-0.0	-0.0
cg12611439	9.728302833752709e-05	-0.0	0.0	-0.0	0.0	0.0	-0.0	-2.303552644214685e-05	-0.0	-0.0	0.0	-0.00034246280423423815	-0.0	-0.0	-0.0	0.02245944834987883	-5.0632338534092895e-05	0.0	-0.0	0.0	0.0	0.0	-0.0	0.0	-0.0	0.00043983457503777445	-0.0	0.0	-0.0	0.0	0.0	-0.0	0.0	0.0	-0.0007265482373050116	-0.0	-0.0	0.0	0.0	0.0	0.0	-0.0	-0.0	-0.0	0.0	-0.0	0.0	0.0	0.0	0.0	0.0	-0.00045648237704155783	-0.0	-0.0	0.0016677618016028805	0.0	-0.008687155751354123	-0.0	0.021259861901339418	-0.0	4.163151109918523e-06	-7.224288075476902e-05	0.0	0.0	-0.0	-0.0	-0.0
cg13141605	1.121483046600625e-05	-0.0	-1.0757250970404913e-05	0.0	-0.0	-0.0	-0.0	-5.877483210496826e-05	0.0	-7.165308155291782e-05	-0.0003929950829299919	-0.0003364714306492525	-0.0	0.0	0.0	-0.03372746143604438	-0.00025982853106375946	0.0	0.0	-0.0	0.0	-0.0	0.0	0.0	-0.0	0.0004973664761545512	0.0	-0.0	0.0	0.0	0.0023429459167482254	0.0	-0.0	-0.0	0.0	0.00011919107796030102	0.0	0.0	-0.0	-0.0001971043805990292	0.0	0.0	-0.0	-0.0	0.0	0.0	0.0	-0.0	-0.0	-0.0	-0.001858354847304905	0.00017629182516888404	0.0	-0.0	-0.057354580299642764	0.0	-0.0162748754804937	0.0	0.10189680291159013	-0.0	2.678320569388787e-06	-0.0001278005799722769	0.0	-0.0	-0.0	-0.0	-0.0
cg12964892	-0.0005173042885368934	-0.0	0.0	-0.0008760176455563177	-0.0	0.0	-0.0	-4.0784557992471775e-05	0.0	-0.04867315005148987	-0.0005521185033539216	-0.001192603184279813	-0.00014056090376285706	-0.0	-0.0	-0.03391097625216523	-0.00020594781239143648	-0.0	-0.0	0.0	-0.0	-0.0	0.0	-0.0	0.0	-0.001772059705003726	-0.0	-0.0	0.0	-0.0	0.011985337380269393	-0.0	0.0	0.05828273353926854	0.0	0.003892048186539973	0.0	-0.0	-0.0	-0.0	0.0	0.0	-0.0	0.0	0.0	-0.0	-0.0	-0.0	-0.0	7.529598953588504e-05	-0.005479063252848857	0.0	0.45402896543797994	-0.0	-0.012634968006472435	-0.0	-0.014837014853160978	0.0	0.15404234455582588	0.0	2.9801514989807737e-07	-0.00015950487828779388	0.0	-0.0	0.0	0.0	-0.0
cg06835628	0.00018975492266236991	0.0	0.00022264591595473897	-0.0	0.0	0.0	-0.0	-2.573062027634728e-05	0.0	0.0	0.0	9.056319220705381e-05	9.641247806634994e-06	-0.0	0.0	-0.0025111574748780375	0.00015822853919736295	-0.0	-0.0	0.0	-0.0	0.0	-0.0	-0.0	0.0	-0.0	-0.0	-0.0	-0.0	-0.0	-0.0026592807232231484	-0.0	0.0	0.0	0.0	0.0	-0.0	0.0	0.0	-0.0	0.0	0.0	-0.0	0.0	-0.0	-0.0	-0.0	-0.0	0.0	0.0	0.0009585571045476768	-0.0006471505193073172	0.0	-0.0	0.018198237919222305	-0.0	0.0028031238634037736	-0.0	-0.07650277782960169	2.02019430026339e-06	-1.3881978287866309e-06	1.443802051780889e-05	0.0	0.0	-0.0	0.0	0.0
cg11656836	0.0009384524124886366	-0.0	-1.977284372023336e-05	-0.00019006885978394624	-0.0	0.0	0.0	4.4219708656736867e-05	0.0	0.0	0.0	9.533009628829907e-05	-5.053634079689128e-05	0.0	0.0	0.0005871421316698418	-0.0005820521446396289	-0.0	-0.0	-0.0	-0.0	-0.0	-0.0	-0.0	-0.0	-0.0	0.0	0.0	0.0	0.0	0.005572613147798788	-0.0	-0.0	0.0	-0.0	0.0	0.0	-0.0	0.0	-0.0	0.0	0.0	0.0	0.0	0.0	-0.0	-0.0	0.0	0.0	5.221723090142412e-05	-0.00023636166806049043	-0.0005487548801111527	0.0	-0.0	0.0003909828324366168	0.0	-0.008742705447858226	0.0	0.038810333560862935	-3.15192411175401e-05	4.954755153505042e-06	-0.00013208823536670547	0.0	-0.0	-0.0	-0.0	-0.0003324314432293956
cg04070651	-9.761691140095135e-05	-0.0	0.0	-0.0	0.0	-0.0	0.0	6.455823110278123e-05	0.0	-0.0	0.0	-0.0009300835785351913	-8.167458207010567e-05	0.0	0.0	-0.025346290074755973	-0.00031696853096831054	0.0	0.0	-0.00035249871606428965	0.0	-0.0	-0.0	-0.0	-0.0	7.057722142697064e-05	0.0	-0.0	0.0	0.0	0.002000808804226461	-0.0	0.0	0.0	-0.0	-0.0	0.0	0.0	0.0	-0.0	-0.0	-0.0	0.0	0.0	0.0	-0.0	-0.0	-0.0	0.0	0.0	-0.0026813242811593923	-0.0006307053768390963	0.0	-0.0	-0.11919764730894852	-0.0	-0.004178562456595827	0.0	-0.007599627931863525	-0.0	-5.856350464292633e-06	-3.654360220037058e-05	0.0	-0.0	-0.0	-0.0	-0.0011633798383634474
cg01309141	0.0013606526548896449	0.0	-0.0	-0.0	0.0	0.0	0.0	3.757401157032955e-05	-0.0	0.04223769860164565	0.0003238356514137302	0.001307421951443725	0.0	0.0	0.0	0.02282769018952801	-0.0001831025789387085	-0.0	-0.0	0.0	-0.0	0.0	-0.0	0.0	0.0	-0.0	-0.0	-0.0	-0.0	-0.0005309690701604552	-0.004119445182712791	0.0	0.0	0.05028183412294344	0.004281430216579956	0.0	0.0	-0.0	0.0	0.0	-0.0	-0.0	0.0	0.0	0.0	-0.0	0.0	-0.0	-0.0032328310210190383	-0.0	0.0016502462294712456	0.000987103248308275	0.0	0.0	0.15974215784979157	-0.0	0.005198983391830998	0.0002230204856255913	-0.029177647245052767	7.551267661675933e-06	-1.0575310998358118e-06	0.00013995078194614503	-0.0	0.0	6.08852639115854e-06	0.0	0.0003749984034734075
cg25988798	-0.00013000862297885007	-0.0	0.0	0.0015138494388657875	-0.0	0.0	-0.0	3.2021234815165444e-05	0.0	0.0	0.0	-0.00044120499947239325	8.621663424389493e-05	-0.0	0.0	0.020434817568071632	0.00021499060958347075	-0.0	0.0	0.0	0.0	0.0	0.0	-0.0	0.0	0.00016339839910142556	-0.0	-0.0	-0.0	0.0	-0.00018075423649017207	-0.0	0.0	-0.0	-0.0	0.0	-0.0	0.0	0.0	0.0	-0.0	0.0	0.0	-0.0	-0.0	0.0	0.0	0.0	-0.0	-0.00010463224436979602	-0.0	-0.0009024037054927202	-0.0	0.0	0.02708759277900037	-0.0	-0.008216228904400253	-0.0	0.04316894174280318	0.0	7.565683566032555e-06	-8.382400515992024e-05	-0.0	-0.0	0.0	-0.0	0.0
cg08043535	0.0002704026215003469	-0.0	9.453449621209851e-06	0.0	-0.0	0.0	0.0	-5.144518039532112e-06	0.0	-0.0	-0.0	-0.0009680363939317011	0.0	-0.0	-0.0	0.03297668757780057	1.9002250349826985e-05	0.0	0.0	-0.0	0.0	0.0	0.0	0.0	-0.0	0.0	0.0	0.0	0.0	0.0	-0.0007406450945155474	-0.0	-0.0	0.0	0.0	0.0	-0.0	-0.0	-0.0	-0.0	0.0	-0.0	0.0	-0.0	0.0	0.0	0.0	0.0	0.0	-0.0	-0.0003340328359840191	0.0007006700278539659	-0.0	0.0	0.0962607857917822	0.0	0.005782319810227708	0.0	-0.010927486998930926	-2.073245676478229e-05	1.1266781585198573e-05	-2.3894835854546173e-05	-0.0	-0.0	0.0	0.0	-0.0
cg27560190	0.0007774131733853226	-0.0	-0.0	-0.0021054322124797365	0.0	0.0	-0.0	-4.665583008691798e-06	-0.0	-0.0	-0.0	-0.0005814476623997604	-0.00017627493939515173	-0.0	-0.0	0.007970977663480622	-9.493853985281194e-05	0.0	-0.0	-0.0	-0.0	0.0	-0.0	0.0	0.0	-0.0	0.0	0.0	-0.0	-0.0	-0.03000837755794272	-0.0	-0.0	-0.0	0.0	-0.0	0.0	-0.0	-0.0	-0.0003929332049511924	-0.0	-0.0	-0.0	-0.0	-0.0	0.0	0.0	0.0	0.0	0.0	0.014390253747029173	-0.00028896916501295976	-0.0	-0.0	0.16133700922452848	0.0	0.07295043885215717	-0.0	-0.4581736022338942	-1.3226192612882807e-05	1.1083232918368941e-06	0.000642841129095696	-0.0	0.0	0.0	-0.0	0.0
cg01885724	3.935991315730785e-05	-0.0	0.0	-0.001542970111545546	0.0	0.0	0.0	2.8399959509072944e-05	0.0	0.0	0.0	-0.0008135669504172544	-0.00020323373770868153	0.0	-0.0	0.011791789858973502	-0.0004046619579697577	-0.0	-0.0	-0.0	-0.0	-0.0	-0.0	-0.0	0.0	-0.00043050205617810197	0.0	-0.0	0.0	-0.0	0.0	-0.0	-0.0	0.0	0.0	0.0	0.0	0.0	0.0	0.0	-0.0	-0.0	-0.0	0.0	0.0	-0.0	-0.0	-0.0	-0.0	7.059171069246954e-05	-0.0	-6.940934441986558e-05	0.0	-0.01205643546323274	0.02532461396509121	-0.0	0.01204763840174237	0.00035111771491667	-0.0708086968390365	-0.0	-6.7420731792055855e-06	9.698432373239745e-05	0.0	0.0	-1.6981261158537113e-05	0.0	-0.0
cg26379672	0.000121369948930711	1.23819495988942e-06	0.0	3.512378153012556e-05	0.0	0.0	0.0	2.4876706325162675e-05	0.0	-0.0	0.0	-0.00070168836647677	-0.0	0.0	0.0	-0.008311380356903143	0.0004682531430657713	0.0	-0.0	0.0003186198960643677	0.0	0.0	-0.0	-0.0	-0.0	-2.5745405820895493e-06	-0.0	0.0	0.0	0.0001301046014960568	0.0065621826906449915	0.0	0.0	0.0	0.0	0.0	-0.0	0.0	0.0	0.0	-0.0	-0.0	0.0	0.0	-0.0	-0.0	0.0	0.0	-0.0	0.0	-0.003469797753557722	-0.00023102037268949967	0.0	-0.0	0.02711607406653836	-0.0	-0.015974891538612843	-0.0	0.09293226863549568	1.482929389654327e-05	-3.6865299965607994e-07	-6.184550118065723e-05	0.0	-0.0	-0.0	-0.0	0.00019759858466082532
cg01441777	-0.0005383170492295828	-0.0	-0.0	-0.001084294281092209	0.0	-0.0	0.0	1.3896963313290382e-05	0.0	-0.0	-0.0	-0.0001192627454031437	-0.00013696465196285116	0.0	0.0	-0.004499719317524504	-0.00010812238288534933	-0.0	-0.0	-0.0	-0.0	0.0	-0.0	-0.0	-0.0	-0.0	-0.0	0.0	0.0	0.0	0.0042656896568661175	-0.0	0.0	0.0	0.0	0.0	0.0	0.0	-0.0	0.0	0.0	0.0	-0.0	0.0	-0.0	-0.0	-0.0	-0.0	-0.0	8.712092581058956e-05	-0.0	0.0006599211332774842	0.0	-0.0	-0.07507794693274551	-0.0	-0.004453123517429715	0.0014817750284197035	0.008463142908432997	1.139439023184608e-05	-1.0993193980715344e-05	1.986931639626321e-05	0.0	-0.0	0.0	0.0	-0.0
cg16370427	-4.8879428802664184e-05	0.0	0.0	-0.0002665944453248509	-0.0	0.0	-0.0	-4.202291253348165e-05	0.0	-0.0	-0.0	-0.00013348407001206406	-3.2727330625775456e-05	0.0	0.0	-0.025735235200657458	0.0002656789956414017	-0.0	-0.0	0.00014097099167775706	0.0	-0.0	0.0	0.0	-0.0	-0.0	-0.0	-0.0	0.0	0.0	0.009492100541907562	-0.0	-0.0	0.0057676292003365735	0.0	0.00272676024826546	-0.0	0.0	0.0	-0.0	0.0	0.0	-0.0	-0.0	0.0	0.0	0.0	0.0	0.0	7.804967414637984e-05	-0.0012180588329396985	0.00034563042046960606	0.0	0.0	-0.06380977960857477	0.0	-0.013492610088028845	0.003390541063284948	0.1178188048459663	-1.9331597809219555e-05	3.7192171530614173e-06	-0.0002433691947745201	0.0001891118728351115	-0.0	9.41507855622502e-07	0.0	0.0
cg05024504	0.0006546274067335202	0.0	-4.4525015031248054e-05	0.0	0.0	0.019489752911459202	0.0	7.889677048523675e-06	-0.0	0.0	0.0	-0.00039157158732499784	-0.0	-0.0	-0.0	-0.007313371256944628	0.00019916661242226698	0.0	-0.0	-0.0	0.0	-0.0	-0.0	-0.0	0.0	0.00012769026380643882	0.0	-0.0	-0.0	-0.0	0.010663225903879138	0.0	0.0	0.0	0.0	0.0023429929020462744	-0.0	0.0	0.007354792842542803	-0.0	0.0	-0.0	0.0	0.0	-0.0	0.0	0.0	-0.0	-0.0	1.4587376413682934e-05	-0.0067320310058530345	-0.00037519648756904786	0.0	-0.0	0.030790158094228907	0.0	-0.015558302776830513	0.002829809004917761	0.18220138447976164	-0.0	2.356780547146355e-06	-0.0002288275985408191	0.0	-0.0	-6.628491075366133e-07	0.0	-0.0
cg14997707	0.0005280547150022404	0.0	-0.00013151449383595943	-0.0	-0.0	-0.0	0.0	3.1134161001989475e-05	-0.0	0.0	-0.0	8.838398150813677e-05	-5.5882717703500144e-05	0.0	-0.0	0.006925206776126122	-0.0002681256033090574	-0.0	-0.0	-0.0	0.0	-0.0	0.0	0.0	0.0	-4.892626206187653e-05	-0.0	-0.0	0.0	-0.0	0.013550697438849181	0.0	1.0018611749018287	0.03659266006041748	0.000708173226997351	0.010742714428564054	0.0	-0.0	-0.0	-0.0003478150593211344	0.0	-0.0	0.0	-0.0	-0.0	0.0	0.0	-0.0	0.0	3.4662167776765016e-05	-0.005952893721355952	-0.000179287473482627	0.14225190379436442	0.0	-0.02789784703622298	-0.0	-0.023348912616317045	0.0	0.2645806994272579	0.0	2.63652573181321e-06	-0.0002217909917830519	-0.0	-0.0	0.0	0.0	0.0
cg07711387	0.00043884347512068066	-0.0	-0.0	6.970455756492589e-05	-0.0	-0.0	0.0	4.49609064522059e-05	-0.0	0.029025128669522598	0.0002687258452809282	0.000319137328826376	0.0	0.0	0.0	0.035623715709810315	-0.0005732840950349394	0.0	-0.004575855507231659	-0.0	-0.0	-0.0	-0.0	-0.0	0.0	-0.0	0.0	-0.0	0.0	-0.0	0.0	0.0	0.0	-0.0	0.0	0.0	-0.0	0.0	0.0	0.0	-0.0	-0.0	-0.0	0.0	0.0	0.0	-0.0	-0.0	-0.0	0.0	-0.002295691269727303	-0.0006019613463692203	0.0	-0.0	0.13213562403824838	0.0	-0.00593539758754285	0.000513353176328844	0.06567954620758099	-0.0	-5.488649473866366e-07	2.979982882348169e-05	0.0	0.0	3.4056972658105343e-07	0.0	-0.0
cg23725986	-1.5240441928010379e-05	-0.0	-7.971787623325084e-05	-0.0	-0.0	-0.0	0.0	4.387164980355446e-05	0.0	0.0	0.0	-0.0008886392265434091	-0.0	0.0	0.0	0.008595432991820064	-0.00066273798514014	-0.0	0.0	-0.0	-0.0	-0.0	0.0	0.0	0.0	0.0	0.0	0.0	-0.0	0.0	-0.01392156523534802	0.0	0.0	-0.0	-0.0	-0.0	-0.0	-0.0	-0.0	-0.0	0.0	-0.0	0.0	0.0	0.0	-0.0	-0.0	0.0	-0.0	-0.0	0.005081145235935776	-0.00013475027986148264	-0.0	-0.0	0.053802300169567524	-0.0	0.02881831577357257	-0.0	-0.1903514245651959	-2.1854987001633508e-05	1.4584054725069201e-07	0.000250916169419503	-0.0	-0.0	-0.0	-0.0	-0.0009402844346943739
cg06419601	0.00044622301849374564	0.0	-0.0	-0.0013829856188526384	0.0	0.0	0.0	-2.3227601901932463e-05	0.0	-0.0	-0.0	-0.0006338736785842503	-0.00017694235322177429	-0.0	-0.0	-0.016988443438793025	0.00016356570772862916	-0.0	-0.0	0.0	-0.0	0.0	-0.0	-0.0	0.0	-0.0	-0.0	-0.0	0.0	-0.0	-0.0004942359920330769	-0.0	-0.0	0.0	-0.0	-0.0	-0.0	0.0	0.0	0.0	-0.0	0.0	0.0	0.0	-0.0	-0.0	-0.0	-0.0	-0.0	6.850832297945441e-05	0.0003271906083107232	0.00011721918506005043	0.0	-0.005278197778161245	-0.0005181253191049862	-0.0	0.005966652141692831	0.0008770809110085099	-0.015704087153312167	2.848643354092489e-05	-1.0911948398324402e-05	5.954158910843803e-05	0.0	0.0	-0.0	0.0	0.0
cg27514565	-0.00042636181831172545	0.0	-0.00021255546390242346	0.0	-0.0	0.0	-0.0	-9.424414785906447e-05	0.0	-0.0	0.0	-7.180725319244955e-05	0.0	-0.0	-0.0	-0.018704848745478418	6.287318556658454e-05	-0.0	0.0	0.0004952523772698373	0.0	-0.0	-0.0	-0.0	0.0	0.0	-0.0	-0.0	-0.0	-0.0	-0.0	0.0	0.0	-0.0	-0.0	-0.0	0.0	-0.0	0.0	0.0	0.0	0.0	0.0	-0.0	-0.0	0.0	-0.0	-0.0	0.0	0.0	0.0013970200119871208	0.00021349591915555819	0.0	0.0	-0.14258770159689607	0.0	-0.0032121628880833445	-0.0	0.03316753704460554	-0.0	8.569578446372089e-07	7.872136950364462e-05	0.0	-0.0	3.462105227132998e-07	0.0	0.0
ch.3.154413139	0.00011962020331078619	0.0	-5.7197391538233464e-05	2.493594763249959e-05	-0.0	-0.0	-0.0	1.590961399352503e-05	0.0	-0.0	-0.0	0.000550052419349521	1.667874792564088e-06	-0.0	-0.0	0.024478184364470707	-0.0005538663347854968	-0.0	0.0	-0.0	0.0	-0.0	-0.0	-0.0	0.0	-0.0010171024366165474	0.0	-0.0	-0.0	-0.0009917759054224409	0.006706697601339072	0.0	-0.0	-0.0	0.0	0.0	-0.0961691102737375	0.0	0.0	0.00030904457458173155	-0.0	-0.0	-0.0	-0.0	-0.0	0.0	-0.0	-0.0	0.0	4.7432959522754955e-05	-0.0038803131024666287	-0.0006726041139088922	0.200327424168744	0.0	-0.002584096038355376	0.0	-0.010927361549294584	-0.0	0.20272260115730048	0.0	-2.2690126537092277e-06	-0.0001284520664752285	-0.0	0.0	-0.0	-0.0	-0.0
cg07331906	-0.0011087778360820825	-0.0	-9.276396057465399e-06	0.0	-0.0	0.0	-0.0	-1.8679301332220795e-05	-0.0	0.0	0.0	0.0004686069096871307	0.0	0.0	0.0	0.015184358729985243	0.0001855363235838314	0.0	0.0	-0.0	0.0	-0.0	0.0	0.0	-0.0	-0.0002280114897269289	-0.0	0.0	0.0	0.0001974844890236773	-0.008670960952001629	-0.0	0.0	-0.0	-0.0	-0.0	0.0	-0.0	0.0	-0.0	0.0	-0.0	-0.0	-0.0	0.0	0.0	-0.0	0.0	0.0	-0.0	0.0008398206419342269	0.0009327032067780526	-0.0	0.0	-0.06215116457321663	-0.0	0.0155720027959332	-0.0	-0.07883719444957449	-0.0	6.300814600998989e-06	0.00023841149043751233	-0.0018199783674528465	-0.0	4.821879586055684e-06	0.0	-0.0
cg12180295	6.452401242953737e-05	-0.0	-0.0	0.0	-0.0	-0.0	0.0	-9.755112248522222e-07	-0.0	0.0	-0.0	-0.00015439317512700644	0.0	-0.0	-0.0	0.018816565646292912	7.787257881435506e-05	0.0	-0.0	-0.0	-0.0	0.0	-0.0	-0.0	0.0	0.0	0.0	0.0	-0.0	-0.0	0.0046975185966719275	-0.0	0.0	-0.0	-0.0	-0.0013023412692972454	0.0	-0.0	-0.0	0.0	0.0	-0.0	-0.0	0.0	-0.0	-0.0	-0.0	0.0	0.0	-0.0	-0.0	-0.0005775178239806827	-0.0	-0.0	0.09824630172755595	-0.0	-0.009854279963135357	0.0	0.12139556513710716	-3.092023883902689e-05	2.388539145183754e-06	-0.00022306298020131185	0.0	-0.0	0.0	-0.0	-0.0
cg04773587	0.0003048278841215693	-0.0	0.00013882491268414003	0.0	0.0	0.0	0.0	5.265002156164053e-05	0.0	0.0	0.0	-0.000861776729244348	-0.0	0.0	0.0	-0.019213268595225166	0.00016324958859069067	0.0	-0.0	0.0002163501307613032	0.0	-0.0	-0.0	-0.0	-0.0	-0.00043317698250014945	-0.0	-0.0	0.0	0.0015429729534748174	-0.0026651923919590085	-0.0	-0.0	0.0	0.0	0.0	0.0	-0.0	0.0	0.0	-0.0	-0.0	0.0	-0.0	-0.0	0.0	-0.0	-0.0	0.0	4.989348566465573e-06	-0.0	0.00016659376472670623	-0.0	-0.0	0.13732086278850397	-0.0	0.01503971581308204	-0.0	-0.018608093130717596	9.399252059123464e-06	2.0574762413402095e-07	4.141038806774223e-05	0.0	-0.0	0.0	0.0	0.0
ch.4.20341678R	0.0006243445853140881	-0.0	0.0	-0.00042900297124370433	0.0	0.0	-0.0	-6.656270806133108e-07	-0.0	-0.0	-0.0	-0.00032149516508659417	-5.1605919521921806e-05	-0.0	-0.0	-0.013526565872142722	-0.00030223093249355255	-0.0	0.0	-0.0	-0.0	0.0	0.0	0.0	-0.0	-0.00010769570597047012	0.0	0.0	0.0	-0.0	-0.012832160323328061	-0.0	0.0	-0.0	-0.0	-0.0	-0.0	0.0	-0.0	-0.0	0.0	0.0	0.0	-0.0	0.0	-0.0	-0.0	-0.0	-0.0	0.0	0.003935107976190494	-9.919063078310602e-05	0.0	-0.0	-0.035154407305747884	0.0	0.025577110617495978	-0.0	-0.19662173818431905	2.883456942730684e-06	1.22615507908479e-06	0.0002598745283034044	-0.0	0.0	-0.0	-0.0	-0.0
cg11490127	1.9021068500141264e-06	-9.411817487217912e-05	-0.0	0.0	-0.0	-0.0	0.0	9.264706684627376e-06	0.0	0.0	-0.0	0.0010926064634974159	2.9150105739072636e-05	0.0	-0.0	0.05626603603022264	-0.0002677778738184049	-0.0	-0.0	-0.0	0.0	-0.0	0.0	0.0	0.0	-0.0	0.0	0.0	-0.0	0.0	-0.0	0.0	0.0	-0.0	-0.0	-0.0	-0.0	-0.0	0.0	0.0008347654560133206	0.0	0.0	-0.0	0.0	0.0	-0.0	-0.0	-0.0	0.0	-0.0	0.0015158166216008326	-0.0008999134815920026	-0.0	-0.0	0.022942767847360573	0.0	0.0029951855327852027	-0.0	-0.01125923936669687	-1.7424555661667e-05	9.33973161765402e-08	-0.000124073292717223	0.0	-0.0	-0.0	0.0	-0.0
cg06991495	-0.0001491366778109518	-0.0	-0.0	-0.0009213632234256411	0.0	-0.0	0.0	2.6205417968178674e-05	0.0	-0.0	0.0	-0.00010412191926077022	-0.0001571149113804858	0.0	0.0	-0.0019235183224602555	-0.00016594676426951707	0.0	-0.0	-0.0	-0.0	0.0	-0.0	-0.0	-0.0	-0.0	-0.0	-0.0	0.0	0.0	0.005912206795439751	-0.0	0.0	0.0	0.0	0.0	0.0	0.0	-0.0	-0.0	0.0	0.0	-0.0	0.0	-0.0	-0.0	-0.0	-0.0	-0.0	0.00011010492112094889	-0.00039733914904870597	0.00036648546634415687	0.0	-0.0	-0.010003646977512973	-0.0	-0.005220310577025031	0.0	0.016693679695182713	0.0	-1.0173987425475624e-05	-3.4963776827124833e-06	0.0	-0.0	0.0	0.0	-0.0
cg23664055	0.0006838849630519402	-0.0	-0.0	-0.0008054432739571222	-0.0	-0.0	0.0	8.913788507566257e-06	-0.0	0.0	0.0	-0.00015942605394074215	-0.00013988855944927536	-0.0	-0.0	0.010690657694111151	-5.565241489263351e-05	-0.0	-0.0	0.0	-0.0	-0.0	0.0	-0.0	0.0	-0.0009440176205832028	0.0	-0.0	0.0	0.0	0.0	-0.0	0.0	0.0	-0.0	0.00041474879923268567	-0.0	0.0	-0.0	-0.0004885782985140603	-0.0	-0.0	-0.0	-0.0	0.0	0.0	-0.0	0.0	0.0	0.00011847437684550896	-0.0	-0.000508714009296162	0.0	-0.0	0.05771990798330794	-0.0	0.009960789819033615	0.0	0.03962471000884344	-1.9873784679375606e-06	6.243160814455443e-06	0.00010778342777115279	-0.0	-0.0	-0.0	-0.0	0.0
cg17748936	4.988487952834063e-05	0.0	-0.0	0.0	-0.0	0.0	-0.0	-1.178097535108256e-05	-0.0	-0.000952681002618703	-0.0	-0.0007001489679044335	-0.0	-0.0	0.0	0.028721972995232502	-5.133431213702528e-05	-0.0	0.0	0.0	-0.0	-0.0	-0.0	-0.0	-0.0	-0.0	0.0	-0.0	-0.0	0.0	0.006418666143420684	-0.0	0.0	0.0	3.589476570452606e-05	0.0	-0.0	-0.0	0.0	3.433581058224308e-05	0.0	0.0	-0.0	-0.0	-0.0	0.0	-0.0	-0.0	0.0	0.0	0.0002475327652381891	-0.0009651075198642605	0.0	-0.0	-0.026968407773417094	-0.0	-0.01645128281692345	0.0	0.025363342410697903	0.0	1.6763179536567813e-07	-0.00014273598712292334	0.0	-0.0	6.173335705500084e-06	-0.0	-0.0
cg07862083	0.0002924443039645203	0.0	3.1954627599498008e-06	-0.0	-0.0	-0.0	-0.0	-1.2857392632293186e-05	-0.0	0.0	0.0	-0.0006936620910016818	-0.0	-0.0	-0.0	-0.0006486231147649155	0.0002216163195457227	0.0	-0.0	0.0002840216831067319	-0.0	0.0	-0.0	-0.0	0.0	-0.0	0.0	0.0	-0.0	-0.0007010840047017767	-0.010608746220634244	0.0	0.0	0.0	-0.0	-0.0	0.0	-0.0	-0.0	-0.0004852499594345652	-0.0	-0.0	0.0	0.0	-0.0	0.0	-0.0	0.0	-0.0	0.0	0.0038756482385714605	0.000658292593380781	-0.0	0.0	0.05218364205592416	0.0	0.029712395264001924	-0.004786754189891569	-0.15738655219303904	-0.0	1.115548564816845e-06	0.0002484341237061027	0.0	0.0	6.300358293542934e-07	0.0	0.0008873804764433443
cg02696431	0.00026057520391400106	0.0	0.0	-0.00384422060471244	0.0	0.0	0.0	-9.990474146152593e-06	-0.0	-0.0	-0.0	-0.0	-0.00020845119456889752	-0.0	-0.0	0.016844358936111015	-5.182553425314453e-05	0.0	0.0	0.0	-0.0	-0.0	0.0	0.0	0.0	-0.00020628095705803852	0.0	0.0	-0.0	-0.0	-0.04947755727779259	-0.0	-0.0	-0.01336206812033788	-0.0	-0.0026257003128186004	0.0	-0.0	-0.0	-0.0	-0.0	-0.0	0.0	0.0	0.0	-0.0	-0.0	0.0	0.0	1.9416154478329737e-05	0.023154789420600216	-2.55850530221563e-05	-0.025150925973095775	-0.0	0.01189093016309363	0.0	0.11424963068476222	-0.002560972552338727	-0.7738470150948212	-0.0	-1.6351915761913375e-06	0.0010038395094111574	-0.0	0.0	-0.0	-0.0	0.0
cg13287175	-6.280310500573435e-05	-0.0	5.259061314228899e-05	-0.0	-0.0	-0.0	0.0	-1.7964322652558557e-05	0.0	-0.0	-0.0	0.00026848307162774624	-0.0	0.0	0.0	-0.007635289271997064	0.0	0.0	-0.0	-0.0	0.0	-0.0	0.0	0.0	0.0	0.0	-0.0	-0.0	0.0	-0.0	0.004267898886552427	-0.0	-0.0	0.0	-0.0	-0.0	-0.0	-0.0	-0.0	-0.0	0.0	0.0	0.0	0.0	-0.0	-0.0	0.0	-0.0	0.0	3.1334698973914395e-05	-0.000985961694592561	0.0006303305011601831	-0.0	0.0	0.06766489515709376	0.0	-0.012564951996295311	0.0	0.07518332057814721	6.82874809284617e-06	-3.5758394065803537e-06	-9.196009953273773e-05	-0.0	-0.0	0.0	0.0	0.0
cg01311197	-0.0008224985259681802	-0.0	-0.0	0.0007266145742540446	-0.0	-0.0	-0.0	-2.9862444306951927e-05	-0.0	-0.0	-0.0	-0.0006120563184568704	0.00011019896381258139	-0.0	0.0	-0.03565530975373949	2.7259512067145205e-05	-0.0	0.0	-0.0	0.0	-0.0	0.0	-0.0	-0.0	0.0005060986290447433	0.0	-0.0	0.0	0.0	-0.00017508627030006203	-0.0	0.0	-0.0	-0.0	-0.0	0.0	-0.0	-0.0	0.0006985568760077252	-0.0	-0.0	-0.0	-0.0	0.0	0.0	0.0	0.0	0.0	-6.143877804584113e-06	-0.002896243136031245	0.0004886552746808178	-0.0	0.0	-0.015540108661461141	0.0	-0.013497829430444969	-0.0	0.06595940429652906	-5.54894510741207e-07	4.388196774292088e-06	-0.000180940914525922	-0.0	-0.0	0.0	0.0	-5.408947605859341e-05
cg23021582	0.00019139529847861419	-0.0	4.887944053064205e-05	-0.0006106994016601999	-0.0	-0.0	0.0	2.711554206098604e-05	-0.0	0.023452144256336335	9.891590086364139e-05	0.0012287709552252736	-2.790609032426999e-05	0.0	0.0	0.015718852398244484	-5.649780158400105e-05	0.0	-0.0	0.0	-0.0	-0.0	0.0	0.0	-0.0	-0.0	0.0	-0.0	0.0	0.0	0.006407782871180851	0.0	-0.0	0.0	0.0	0.0029210693979312037	0.0	-0.0	0.0	-0.0	0.0	0.0	0.0	-0.0	0.0	0.0	0.0	-0.0	-0.0	0.00010889474631654649	-0.0017390083027472528	0.0007862393452880809	0.009033805827392924	-0.0	-0.014882192191201245	-0.0	-0.010431929215324463	0.006968756501983341	0.06946647592310573	-1.4572906692859687e-05	6.941618390454795e-06	-0.0001664258183957486	-0.0	-0.0	-0.0	0.0	0.0
cg02083676	-0.0009317136488392749	0.0	-0.0	-0.0	0.0	0.0	0.0	2.5584946799368298e-05	-0.0	0.0	0.0	0.0009081062268050101	-0.0	0.0	0.0	-0.041255100813197755	-0.00016233788248069255	-0.0	-0.0	-0.0	-0.0	-0.0	-0.0	-0.0	-0.0	0.0	-0.0	-0.0	0.0	-0.0	0.006366821358579708	-0.0	-0.0	0.0	-0.0	0.0	-0.0	-0.0	-0.0	-0.000253309066391969	0.0	0.0	0.0	0.0	0.0	-0.0	0.0	-0.0	-0.0	0.0	-0.00010187869761174005	0.0011444276543531742	0.0	-0.0	-0.09725601986979047	0.0	-0.01751448702971852	0.0	0.08445243026627998	4.6610600481610456e-05	-5.525203059803687e-06	-9.519385950257692e-05	-0.0	-0.0	0.0	0.0	0.0
cg07401520	-0.00033101947370490646	0.0	0.0	0.0	-0.0	-0.0	-0.0	1.2927127377103304e-05	-0.0	0.0	0.0	0.0007253829329552708	3.6323774567643366e-05	0.0	0.0	0.006909660851178132	0.0001986412998802759	-0.0	0.0	-0.0	0.0	-0.0	0.0	0.0	-0.0	0.0	-0.0	0.0	-0.0	0.0	0.0029800050133783895	-0.0	-0.0	-0.0	-0.0	-0.0	0.0	0.0	0.0	0.0	0.0	0.0	0.0	-0.0	-0.0	-0.0	-0.0	0.0	0.0	-0.0	4.9721870964292645e-05	-0.0002998057535877192	-0.0	0.0	-0.01878726564806386	0.0	-0.017774744049134084	-0.0	0.010544027121644916	-1.1213507752545605e-05	-1.1977015201281737e-06	-0.00011567728576242162	-0.0	0.0	-0.0	-0.0	-0.0
cg08969950	0.00026493859248739133	-0.0	-0.0	-0.0	-0.0	0.0	-0.0	-5.307878959422082e-05	-0.0	-0.0	-0.0	-0.0007422941210734562	-0.0	-0.0	-0.0	0.053754946761794875	-0.0001299197120205187	-0.0	0.0	-0.0	0.0	-0.0	-0.0	-0.0	0.0	0.0005392277845654796	0.0	-0.0	-0.0	-0.0	-0.011992996192339398	-0.0	-0.0	-0.0	-0.0	-0.0	-0.0	-0.0	0.0	0.0002017604003112389	0.0	0.0	-0.0	-0.0	0.0	-0.0	-0.0	0.0	0.0	6.071708133547872e-06	0.0007173324512573401	3.295533907902021e-05	0.0	0.0	-0.0648227548389754	0.0	0.016476655040061246	0.0	-0.12254091196003597	-0.0	-7.506003128758777e-07	0.0001438894989762379	0.0	0.0	0.0	-0.0	-0.0
cg04384810	0.00034293731330581296	-0.0	-0.0	-0.001224140362301566	-0.0	0.0	-0.0	1.3946618086305287e-05	0.0	-0.029050290848369978	-4.9064458117969085e-06	-0.0006706032774090487	-0.00014603432909824027	0.0	0.0	-0.022157078007266698	-0.0	0.0	0.0	-0.0	0.0	0.0	-0.0	-0.0	-0.0	0.0	0.0	0.0	0.0	-0.0	3.1481718399706475e-05	-0.0	-0.0	-0.0	-0.0	0.00023875390912893657	-0.0	0.0	0.0	-0.00021207567858393147	-0.0	0.0	-0.0	-0.0	0.0	0.0	0.0	-0.0	0.0	9.548571356423771e-05	0.0	-0.0015878852450489191	0.5025479788505244	-0.0	-0.20930264298920123	0.0	-0.0	0.0	-0.0057831039510288056	0.0	-2.9097109948168613e-06	3.799160540494203e-05	0.0	0.0	-0.0	-0.0	-0.0
cg19774899	0.0005675330322152959	-0.0	-0.0	-0.0	0.0	-0.0	0.0	-2.299289699567907e-05	-0.0	-0.014275152042679231	-0.0	-0.0014292399232351239	-7.322425506601326e-05	-0.0	0.0	-0.009616881717419014	0.0006627523141036905	0.0	0.0	-0.0	-0.0	0.0	-0.0	-0.0	0.0	3.7828553554308813e-05	0.0	0.0	-0.0	-0.0	-0.0032981204380748723	-0.0	-0.0	-0.0	0.0	-0.0	0.0	0.0	-0.0	-0.0	-0.0	-0.0	0.0	-0.0	0.0	0.0	-0.0	0.0	-0.0	0.0	0.0009828125990623386	0.0006239778107646223	0.0	-0.0	0.05026065198088986	-0.0	0.014229933641325075	0.001322806736641047	-0.0632277008682766	-1.0508584900118744e-05	-1.7129637238875704e-06	5.546331588206863e-05	-0.0	-0.0	0.0	-0.0	-0.0
cg10267973	-0.00018653321987340576	-0.0	-0.0001833844334891007	0.0002593842965801905	-0.0	-0.0	0.0	2.362924499111256e-05	-0.0	-0.0	-0.0	0.0008467046279005448	3.041553843593669e-05	0.0	0.0	-0.003374388944079133	-1.8727335456664134e-05	-0.0	0.0	-0.0	-0.0	-0.0	-0.0	-0.0	-0.0	-0.0	-0.0	-0.0	0.0	6.99496264037019e-05	0.008115032560300548	-0.0	0.0	-0.0	0.0	0.0	0.0	0.0	-0.0	0.0	-0.0	0.0	0.0	0.0	-0.0	0.0	0.0	-0.0	-0.0	0.0	-0.0031052925868211624	3.58725802197214e-05	-0.0	0.0	0.02907258670239696	0.0	-0.01062817858372306	-0.0	0.03807112523795031	-5.8241156592324335e-06	4.867119934317452e-06	-0.00011529784580923036	-0.0	-0.0	0.0	0.0	-0.0007117049228167946
cg20416222	-0.00016702645090385242	0.0	0.0	-3.823368211215959e-05	0.0	-0.0	0.0	1.047791119414966e-05	0.0	0.0	0.0	0.00031105208304069946	-0.0	-0.0	-0.0	-0.010759501410177928	3.5502395812229475e-05	-0.0	0.0	-0.0	0.0	0.0	0.0	-0.0	0.0	-0.0	-0.0	0.0	0.0	-0.0	-0.0	-0.0	-0.0	-0.0	-0.0	-0.0	-0.0	0.0	0.0	-0.0	-0.0	0.0	-0.0	0.0	0.0	-0.0	-0.0	-0.0	0.0	5.9079002380084067e-05	0.0006250399198591449	-0.00014129216525229866	0.0	-0.0	-0.07002257290805894	0.0	-0.0033698254608149694	0.0	0.05263838644100959	2.2503083264139484e-05	-6.2169565194424784e-06	5.165683666327945e-05	0.0	0.0	-0.0	-0.0	-0.00043070611454139616
cg26655021	0.0003102787134823812	0.0	-0.0	-0.0	-0.0	0.014058970103286036	0.0	1.437695379890216e-05	-0.0	-0.01675947622126924	-0.0004592538565964686	-0.0011895116690729935	-8.747614288238327e-05	-0.0	-0.0	0.01938864498062556	0.00025758157443424355	0.0	0.0	0.0	-0.0	-0.0	-0.0	-0.0	0.0	-0.0	-0.0	-0.0	-0.0	-0.00025767330332957265	0.0009753347169493113	-0.0	0.0	-0.0	0.0	0.0	-0.0	0.0	0.0	6.417364802686986e-05	0.0	0.0	-0.0	0.0	0.0	-0.0	0.0	-0.0	-0.0	0.0	-0.0027684740698125927	-0.0009152250225891076	-0.0	-0.03769384485279531	0.04672157580405358	-0.0	-0.009929344715576013	-0.0	0.08925718400561598	1.5115385658471484e-05	8.889021296073508e-07	-4.027097853455872e-05	-0.0	0.0	-1.0093890523169506e-05	-0.0	0.0
cg20496896	-0.000733597310824762	-0.0	0.0	0.001890107519714388	-0.0	-0.0	-0.0	-2.6207147337379186e-05	0.0	0.0	0.0	-0.0002063595259487404	0.00012758418027603174	-0.0	-0.0	-0.0022887026818435513	-0.00010802907054881395	-0.0	0.0	-0.0	0.0	-0.0	0.0	0.0	-0.0	0.0	0.0	0.0	-0.0	0.0	-0.0032914151560620385	-0.0	-0.0	-0.039009172781164544	-0.0	-0.0	0.0	-0.0	0.0	-0.0	-0.0	-0.0	0.0	-0.0	-0.0	0.0	-0.0	0.0	-0.0	-0.00018909452581100937	-0.0	6.183317995843714e-05	-0.0709202287243572	0.0	-0.0	0.0	-0.0023343661233290068	-0.0	0.009852641284883395	-2.2781409717950442e-05	9.343630216604777e-06	-5.267246272864806e-05	-0.0	-0.0	-0.0	-0.0	-0.0
cg00893708	0.0009367861348173658	0.0	2.318882269440367e-05	-0.0	0.0	0.0	0.0	-4.111461855962793e-05	0.0	-0.0002772748833163282	-1.5594561100861595e-05	-0.0003481177487778008	-0.0	0.0	0.0	-0.026399216408832325	0.000800624699845648	-0.0	0.0	0.0	-0.0	0.0	-0.0	-0.0	-0.0	0.0	0.0	-0.0	0.0	0.0	0.004553284623502025	0.0	-0.0	0.0	0.005463128469933449	0.0012311378636849855	0.0	0.0	-0.0	-0.0	-0.0	-0.0	-0.0	0.0	-0.0	0.0	0.0	-0.0	-0.0	0.0	-0.0004889127417972541	0.00020473755345115662	0.0	-0.0	0.09839566520964468	0.0	-0.007733815475567582	0.0	0.11515467252642668	9.266524557797336e-06	-1.8382784152710414e-06	-6.543361442622345e-05	0.0	-0.0	6.575023792339159e-07	0.0	0.0
cg08422705	0.00040698380905743577	6.758073538095291e-05	1.931798526874178e-05	-0.0	-0.0	-0.0	0.0	-1.0700868135711104e-05	0.0	-0.0	-0.0	-3.406830941882724e-05	-0.0	0.0	0.0	-0.020101653795823855	9.94634026151187e-05	0.0	-0.0	0.0	-0.0	-0.0	0.0	0.0	-0.0	0.0	-0.0	-0.03045099866103826	0.0	0.00013542060824931745	0.00648038085867076	0.0	0.0	0.018228047648184604	0.00044039488775638645	0.0	0.0	-0.0	-0.0	-0.0	-0.0	-0.0	0.0	-0.0	-0.0	0.0	0.0	-0.0	-0.0	0.0	-0.001707661710044152	-0.0	0.0	-0.0	-0.04180777705434233	-0.0	-0.012356750167112697	0.0009187772586426444	0.13654619418351988	-1.7054236271703818e-05	-1.5567261192968137e-06	-0.00015204624997395001	0.0	-0.0	4.04824838638725e-06	0.0	0.000226179191410687
cg00778995	0.0001471447430246372	9.150745219862398e-05	4.945878968577312e-05	-0.0	-0.0	-0.0	0.0	2.250984884222889e-05	0.0	-0.0	0.0	-0.0011943604067267146	-0.0	-0.0	-0.0	-0.0031623242955292714	1.2656364175896186e-05	0.0	0.0	0.0	-0.0	0.0	-0.0	-0.0	0.0	0.000691809366399762	-0.0	-0.0	0.0	-0.0	-0.00893682159573403	0.0	-0.0	0.0	0.0	-0.0	0.0	-0.0	0.0	-0.0006713718869334404	-0.0	-0.0	0.0	0.0	0.0	0.0	-0.0	-0.0	-0.0	0.0	0.0	0.0006839989028708747	0.0	0.0	0.11612930893569239	-0.0	0.017595772689223337	0.0	-0.08379024402279638	1.3880168613365086e-05	6.982385709740522e-07	0.00013121179055926118	0.0	-0.0	0.0	-0.0	0.0
cg24761525	0.000239352796234098	-0.0	0.0	0.0	-0.0	0.0	-0.0	1.7903597717990368e-06	0.0	-0.0	-0.0	0.0006638941427433675	0.0	0.0	0.0	-0.01491725491885414	0.00013750136362607695	-0.0	-0.0	0.0	0.0	-0.0	0.0	-0.0	-0.0	0.0	-0.0	-0.0	0.0	0.0	0.0061532000942082265	-0.0	0.0	0.0	0.001218854662640412	0.0	0.0	0.0	0.0	-0.0	0.0	0.0	-0.0	0.0	0.0	-0.0	0.0	-0.0	-0.0	0.0	-0.006027647517596507	-0.00026054613572288243	0.2002832454938574	0.0	-0.05729492876367552	-0.0	-0.017445589810284507	0.0	0.14602176686021578	3.1480339597360727e-06	-2.0082991817529694e-07	-0.00018531772782657286	0.0	-0.0	-0.0	0.0	0.0
cg23245856	0.00011199439869777964	-0.0	-4.0014035733781257e-05	-0.0	-0.0	0.0	0.0	-7.5384581158352335e-06	0.0	0.0	-0.0	-0.0009749378346047796	-1.578678022999557e-05	-0.0	-0.0	-0.029020436828148335	-0.00028984922390828916	-0.0	-0.0	0.0	0.0	-0.0	-0.0	-0.0	0.0	-0.0001603652734831303	-0.0	-0.0	0.0	-0.0	0.004792720111904077	0.0	0.0	0.0	0.001133398109602758	0.002703925496111442	0.0	-0.0	-0.0	0.0	-0.0	-0.0	9.803878982178893e-05	-0.0	-0.0	-0.0	-0.0	-0.0	-0.0	0.0	-0.00010136719886484998	6.433884991941495e-05	0.0	0.0	-0.06086213090641378	-0.0	-0.005419088655211641	-0.0	0.06320826763523546	-0.0	3.336324899167768e-07	-8.701738151341108e-05	0.0	-0.0	0.0	-0.0	0.0
cg00402312	0.0006426833265634849	0.0	0.0	0.0	-0.0	0.0	-0.0	-2.6906165705253392e-05	-0.0	0.0	-0.0	0.0004559669377771934	0.0	0.0	-0.0	0.03650686501559479	0.00043054017853359837	0.0	0.0	-0.0	-0.0	-0.0	0.0	0.0	-0.0	-0.0	-0.0	-0.0	0.0	0.00014217158875484944	0.008657618135549763	-0.0	0.0	-0.0	-0.0	-0.0	0.0	0.0	0.0	0.00042379095363991205	0.0	0.0	-0.0	0.0	0.0	-0.0	0.0	0.0	-0.0	-0.0	-0.0023043506355534186	1.2462662963924969e-05	0.0	-0.0	0.09847537910338548	0.0	-0.02454368607020888	0.0	0.11893324726942228	-1.4676257696127009e-05	-5.029585953500941e-07	-0.0001392214999232327	0.0	-0.0	0.0	0.0	-0.0
cg02530668	-0.00015456735743370033	-0.0	-0.0	-0.0	0.0	-0.0	-0.0	-4.607467725932104e-07	-0.0	-0.01759147854782245	-4.739073893081398e-05	0.0004805206315283793	-0.0	-0.0	-0.0	-0.034983886080866784	0.00013214888769871644	-0.0	-0.0	0.0001916575460851098	-0.0	0.0	0.0	0.0	0.0	0.0	0.0	0.0	-0.0	-0.00039876632809586915	-0.004092700812771778	-0.0	0.0	-0.0	-0.0	0.0	0.0	-0.0	-0.0	0.0	-0.0	0.0	-0.0	0.0	0.0	-0.0	0.0	0.0	0.0	-0.0	0.00332294757917455	-0.0008306198617859054	-0.0	-0.0	-0.037672147734726165	0.0	0.014255649746497125	-0.0	-0.07659417690944227	-0.0	-1.0887786086678382e-06	0.00011592256551072453	-0.0	0.0	-0.0	-0.0	0.0
cg11086127	0.00015842471867864825	0.0	-1.775480200043595e-05	-0.0	-0.0	0.0	0.0	1.6920105865141005e-05	0.0	-0.0	-0.0	-0.0006018610472060548	-0.0	-0.0	-0.0	-0.005330871108669078	0.0004612702181819921	0.0	-0.0	0.0	0.0	-0.0	-0.0	-0.0	-0.0	0.0002510441488871978	0.0	-0.0	0.0	-0.0	-0.008487757223409489	0.0	-0.0	-2.4350990074467078e-05	-0.0	-0.0009204732567467733	-0.0	0.0	0.0	-0.0	-0.0	-0.0	0.0	-0.0	-0.0	0.0	-0.0	-0.0	0.0	0.0	0.003615302224775203	-0.0002697797283801594	0.0	-0.0	-0.04845457907749654	0.0	0.0258397210317181	0.0	-0.11015271101241371	-0.0	-3.0280046036580096e-08	0.00023360110776160964	0.0	-0.0	-0.0	-0.0	0.0
cg13300202	-5.392400414067455e-06	-0.0	-0.0	-0.0	0.0	0.0	0.0	5.097688287001564e-05	0.0	0.0	0.0	0.0015006164894576187	0.0	0.0	0.0	-0.016081390643698183	0.00029494505758918615	-0.0	0.0	-0.0	0.0	-0.0	-0.0	-0.0	-0.0	-0.00023692246739893266	-0.0	-0.0	0.0	0.0010818324742378337	0.0008050784127079673	-0.0	-0.0	-0.0	0.0	-0.0	-0.0	0.0	0.0	1.9176807791278387e-05	-0.0	0.0	0.0	0.0	-0.0	-0.0	-0.0	-0.0	0.0	4.1858325618514734e-05	-0.0003102462765819092	0.0008801235140034756	0.0	0.0	0.0033069907564947263	-0.0	-0.014637686328310797	-0.0	-0.029659616302618944	-0.0	-1.93673839782048e-06	-0.000107982177213524	0.0	0.0	-0.0	0.0	-0.0
cg03053893	0.0004666709314945282	-0.0	-0.0	-0.00014745796337406025	0.0	0.029434301197490794	-0.0	1.61307967705043e-05	-0.0	0.0	0.0	-0.0005291104926633301	-0.0	-0.0	0.0	-0.007037399946238038	-5.992056737716584e-05	0.0	-0.0	0.001224423211868644	-0.0	-0.0	-0.0	-0.0	0.0	-0.0	-0.0	0.0	0.0	0.0	-0.007775768336469599	0.0	-0.0	-0.0	-0.0009801123715608236	-0.0	0.0	0.0	-0.0	-9.913863586759333e-05	-0.0	0.0	0.0	-0.0	-0.0	0.0	0.0	0.0	-0.0	0.0	0.001622089809764451	-0.000334621388293688	-0.0	-0.0	0.0	-0.0	0.01938077523408828	-0.0	-0.1006216977662621	-0.0	-1.75512898745763e-06	0.0001757998382532154	0.0	0.0	0.0	-0.0	0.0014311563300551063
cg24985331	0.00025507875509566937	-0.0	-0.0	-0.0004204603213701697	-0.0	0.0	-0.0	-3.1306226765251797e-06	0.0	-0.0	-0.0	-0.0010109479963140286	-8.19846358360836e-05	-0.0	0.0	-0.01051857311738891	-0.00021721283392348825	-0.0	-0.0	0.0	0.0	0.0	-0.0	-0.0	0.0	0.0007875432468987849	-0.0	-0.0	-0.0	-0.0	-0.011081094499194442	-0.0	-0.0	-0.0	-0.0	-0.0	-0.0	0.0	0.0	-0.0024254985196268753	-0.0	-0.0	0.0	-0.0	0.0	0.0	-0.0	0.0	0.0	4.0100376785388614e-05	0.001998661573682766	-0.0010691717930025207	0.0	-0.0	0.048928981286936346	0.0	0.023243341321366944	0.0	-0.13491726612801813	-9.245469998317131e-06	2.5252080097247495e-06	0.00027822093963402703	0.0	-0.0	-0.0	-0.0	-0.0
cg21245875	-0.00023659150989290462	-0.0	0.0	0.0	-0.0	-0.0	-0.0	-6.401820858192935e-05	0.0	-0.0	0.0	-0.0005098193241643946	0.0	0.0	0.0	0.00024440277680814803	0.00034845378466661476	-0.0	0.0	0.0	0.0	-0.0	0.0	0.0	-0.0	0.0	-0.0	0.0	-0.0	-0.0	0.003840732738665602	-0.0	-0.0	0.0	0.0	-0.0	-0.0	-0.0	0.0	0.0	0.0	0.0	-0.0	-0.0	0.0	0.0	-0.0	-0.0	0.0	-0.0	0.0006746065533323153	7.533364921970216e-05	-0.0	-0.0	0.022072125824312238	0.0	-0.007557463014863155	-0.0	-0.037402157950843715	-1.536886733666565e-05	3.428582794622162e-06	-0.00012619964388114148	-0.0	-0.0	-0.0	0.0	0.0
cg08833667	-0.00011472946796519504	0.0	0.0	-0.0007383162948189129	-0.0	-0.0	0.0	1.0059035750332936e-06	0.0	-0.0	-0.0	-0.0005430902387761829	-0.00016553540134417758	0.0	0.0	0.002431393414331917	0.00029417037884843094	-0.0	0.0	0.0	-0.0	-0.0	-0.0	-0.0	-0.0	-0.0007657262111838803	0.0	-0.0	0.0	0.0	-0.00141032913399015	-0.0	0.0	0.020705975107002027	0.003231349475985514	0.00038915863312938943	0.0	0.0	0.0	-0.0	-0.0	-0.0	0.0	0.0	0.0	-0.0	-0.0	-0.0	-0.0	9.017700504125942e-05	-7.19534622897533e-05	4.3633513969489724e-05	0.0	-0.0	-0.007908867455446722	-0.0	0.011422914446916262	2.147368553683805e-05	-0.0673550964414856	2.9137481463570304e-06	-5.88535167863639e-07	3.7080153358011874e-05	-0.0	-0.0	0.0	0.0	-0.0
cg13861129	-0.0001346195303483067	-0.0	-0.0	0.0	-0.0	-0.0	0.0	2.4936311588122518e-05	-0.0	0.02589248773303021	0.00011990069071537998	0.0012357923330575302	0.0	0.0	0.0	-0.004340697191444065	0.000228451059454953	-0.0	0.0	-0.0010909654177108108	0.0	-0.0	0.0	0.0	-0.0	0.0	0.0	0.0	0.0	0.0	0.009268499909140106	-0.0	-0.0	-0.0	-0.0	0.0	-0.0	-0.0	0.0	0.0	0.0	0.0	0.0	-0.0	0.0	-0.0	0.0	0.0	0.02237075193169492	4.4644199901060584e-05	-0.0006909814928052877	-0.0001477002090832122	-0.0	-0.0	-0.014280820604414823	0.0	-0.014953768374404977	0.0	0.020225956344691407	-2.596781894571668e-05	-3.536370256711655e-06	-0.00010289606277932544	0.0	-0.0	-0.0	-0.0	-0.000869221867745084
cg00269395	-0.001392583687929554	-9.693753308876968e-05	0.0	0.0008826129166201593	-0.0	0.0	-0.0	-5.8078825602471806e-05	-0.0	0.0	-0.0	-0.00012997379661968287	6.69494823462525e-05	-0.0	-0.0	0.018100857579769314	-0.00020736488105818328	0.0	0.0	-0.0002609729340767662	-0.0	-0.0	0.0	0.0	0.0	0.0013120641561190367	0.0	-0.0	-0.0	-0.0	-0.0036351193803261786	-0.0	0.0	-0.02273253854217675	-8.224102781050831e-06	-0.003290507725447216	-0.0	0.0	0.0	0.0	0.0	0.0	-0.0	-0.0	0.0	0.0	0.0	0.0	-0.0	-0.00010668437435048247	0.0024510235833417188	0.0005693465330827304	-0.2608040319462488	0.0	-0.028054201389992654	0.0	0.014553678259013623	-0.00017443486657000654	-0.0744460949220078	3.95653066065516e-06	2.6484290062030002e-06	0.00011090530273835028	-0.0	0.0	-4.838479209849123e-06	-0.0	-0.0
cg04441687	-0.0008273273037163229	0.0	-0.0	-0.00027561448427482275	0.0	0.0	0.0	-6.875693380237674e-06	-0.0	-0.012837014499177346	-0.00025466477524144226	-0.0004501163002988779	0.0	0.0	-0.0	-0.006010931800774594	-0.0001367695826159613	0.0	-0.0	-0.0	0.0	0.0	0.0	0.0	-0.0	0.0	-0.0	-0.0	0.0	0.0	0.006618593069781571	-0.0	-0.0	0.0	-0.0014010030839545528	-0.0	-0.0	-0.0	-0.0	0.0	0.0	0.0	0.0	0.0	0.0	-0.0	-0.0	0.0	0.0	3.697784891555859e-05	-0.00377876380383947	0.0007322920911473764	-0.0	-0.0	0.007882574839317848	0.0	-0.014495668457823614	-0.0	0.09131280594701179	0.0	-3.36169741326303e-06	-8.284390522757762e-05	-0.0	-0.0	-2.3826689786386747e-06	0.0	-0.0
cg18279094	-1.1460877714857318e-05	-0.0	-0.0	0.0010236530880840386	0.0	-0.0	0.0	-3.33756814512983e-05	-0.0	0.0	0.0	0.0009728545303237222	9.878748110923577e-05	-0.0	0.0	-0.029865539821860847	0.00022018184597574384	0.0	0.0	-0.00030221435439838215	0.0	0.0	-0.0	0.0	0.0	0.001976651617596045	-0.0	-0.0	0.0	0.0	0.0	0.0	-0.0	-0.0	-0.0	-0.0	-0.0	0.0	0.0	0.0006858257593469078	-0.0	0.0	0.0	0.0	0.0	-0.0	0.0	-0.0	-0.0	-3.3113444009668875e-05	0.0	-0.0002083593264305242	-0.0	0.0	0.022048459404525204	0.0	-0.006192736778440115	-0.0	0.004757818261809737	5.530688977952329e-06	-7.101297025984868e-06	-7.336596392603012e-06	0.0	0.0	-0.0	-0.0	-0.0
cg12308664	-0.000358993193148017	-0.0	-0.0	0.0003502881778637062	0.0	-0.0	-0.0	-9.897634931738811e-06	-0.0	0.0	0.0	0.00020890492177573283	0.0	-0.0	-0.0	-0.007545982801666133	5.299541683950999e-05	-0.0	-0.0	-0.0	-0.0	0.0	-0.0	0.0	0.0	0.001467595305468738	-0.0	0.0	-0.0	-0.00021140200579479015	0.0015489722213498532	0.0	0.0	0.0	-0.0	0.0	-0.0	-0.0	-0.0	0.0	-0.0	0.0	-0.0	0.0	0.0	-0.0	0.0	-0.0	-0.0	-0.0	-0.0	-0.0	-0.0	0.0	-0.052423441618036255	0.0	-0.01733390672511864	-0.0	0.06267028167556991	1.781606105404503e-05	-3.3757144977788338e-06	-6.855375157853699e-05	0.0	0.0	0.0	-0.0	-0.0
cg09494903	-0.000624598394277227	0.0	-2.044602904410393e-05	-0.0	0.0	0.0	-0.0	-3.578614245524878e-06	0.0	-0.0	-0.0	-0.0008393103411842612	-4.675559929738153e-06	0.0	0.0	-0.0014634703801148416	1.8182744371407808e-05	-0.0	-0.0	-7.543418203135424e-06	-0.0	0.0	-0.0	0.0	0.0	0.0	-0.0	0.0	-0.0	-0.00045471649429767015	0.0046962122373755445	0.0	-0.0	0.0	0.0	0.0	-0.0	-0.0	-0.0	-0.0	0.0	0.0	0.0	0.0	0.0	-0.0	-0.0	0.0	0.0	8.875131379975316e-06	-0.0	0.00047581005704293576	0.0	-0.0	-0.0065217953001030044	0.0	-0.004311767364752718	0.0	0.031342558390666145	-8.695529459679672e-06	-6.887092892390322e-07	-0.00011068563093883705	0.0	-0.0	0.0	0.0	-0.00017780479667266446
cg02657574	-0.00010724235361975366	0.0	-8.058296222576274e-05	-0.0	-0.0	-0.0	0.0	4.2149861316885604e-05	0.0	0.0	0.0	-0.000875877472715001	-0.0	-0.0	-0.0	0.015602399219067805	-2.3950954117430946e-05	7.525236813470659e-05	-0.0	-0.0	0.0	-0.0	0.0	0.0	0.0	-0.00013065349536542275	0.0	0.0	-0.0	-0.0004192408925238514	-8.364825325885304e-05	0.0	-0.0	0.027064892281981133	-0.0	0.0	0.0	0.0	-0.0	-2.1356241289001712e-05	-0.0	-0.0	-0.0	-0.0	0.0	0.0	0.0	0.0	-0.0	-0.0	-0.0022533421860323833	0.0004948975919502133	0.0	-0.0	-0.09639981481532058	-0.0	0.0029477860686784913	0.0026726861158853994	0.029445371159582095	-1.4921834899399499e-05	2.2733397496901823e-06	-3.0426671558719722e-05	0.0	-0.0	0.0	0.0	-9.946133979267276e-05
cg10531339	0.0007296624755014418	-0.0	0.0	-0.0024889496607304147	0.0	0.0	-0.0	-5.267380315597718e-05	0.0	-0.0	-0.0	-0.0003521911882649277	-0.00022403448964812854	0.0	-0.0	0.021830555905535665	-0.00020923946311085065	-0.0	-0.0	0.0	-0.0	0.0	-0.0	0.0	0.0	-0.0010486957240744205	0.0	-0.0	0.0	0.0	-0.0009751622293104524	-0.0	0.0	0.011924257169424728	0.0	0.0	0.0	-0.0	-0.0	-0.0	0.0	0.0	0.0	0.0	0.0	-0.0	-0.0	-0.0	0.0	0.00021561979253200003	0.0012033283557302077	0.0010071106392202066	0.0	0.0	0.19396653772988948	-0.0	0.01991314228522446	0.0	-0.1211522420498904	0.0	-4.813779522226818e-06	0.00012006609454999259	0.0	0.0	0.0	0.0	0.0
cg06039608	0.0008289350041154742	0.0	8.847615853641474e-07	4.543653500892884e-05	0.0	-0.0	0.0	-1.2450653062831383e-05	-0.0	0.0	0.0	-0.0005040544436413796	-0.0	-0.0	-0.0	0.05349298288495771	5.973343689987191e-05	0.0	0.0	0.0	0.0	0.0	-0.0	-0.0	0.0	0.0	-0.0	0.0	0.0	-0.00021545144030081964	0.015550169933854613	0.0	0.0	0.0	0.0	0.0029969963063105976	-0.0	-0.0	-0.0	-0.0	-0.0	-0.0	0.0	-0.0	0.0	-0.0	0.0	-0.0	0.0	0.0001385859917318172	-0.006646193105780802	-0.0002806090072370948	0.0	0.0	0.13778678788389942	-0.0	-0.031112780706565892	0.0	0.2404609953982462	-0.0	1.3962720835522743e-06	-0.0002598080431109529	-0.0	-0.0	-0.0	0.0	-0.0
cg03006527	0.0005073845696995928	0.0	9.074021628908766e-06	-0.0012149225139881788	0.0	0.0	-0.0	-2.5737886458565187e-05	0.0	-0.0	-0.0	-0.0005930303194218908	-0.00017980977926748207	-0.0	-0.0	0.03771468451742572	-5.4073280256892904e-05	0.0	0.0	-0.0	0.0	0.0	-0.0	-0.0	0.0	0.0006399812125832754	0.0	0.0	0.0	-0.0	-0.008208191752836262	0.0	0.0	0.0	-0.0	0.0	-0.0	0.0	-0.0	0.0	-0.0	0.0	0.0	0.0	-0.0	-0.0	-0.0	-0.0	0.0	0.0001432952523422923	0.004459224066994168	-0.0002512854664109146	-0.0	-0.0	-0.013986533064925328	0.0	0.025949909078621262	0.0	-0.15204554453908123	1.98871964970022e-05	-4.883276854153801e-06	0.00024249470403475188	0.0	0.0	0.0	-0.0	-0.0
cg19308769	0.00046370749756010477	0.0	-0.0	-0.0	-0.0	0.0	0.0	5.618672816259411e-05	0.0	0.0	0.0	0.0006147256879325139	-0.0	0.0	0.0	0.040382484701282056	0.00033506689017470675	-0.0	0.0	0.0	0.0	-0.0	0.0	0.0	-0.0	-0.0	-0.0	0.0	0.0	0.0	0.002023279723753933	-0.0	0.0	0.0	-0.0	0.0	-0.0	0.0	0.0	-0.0006256515594304723	0.0	0.0	0.0	-0.0	0.0	-0.0	-0.0	0.0	0.0	0.0	0.0	1.4362686627345678e-05	0.0	-0.0	-0.09758527146157044	-0.0	-0.009614684814761408	0.0007333817799832446	0.019000249997675748	0.0	6.295252940755274e-07	-1.8696480022359567e-05	-0.0	-0.0	-0.0	-0.0	-0.0
cg25090510	0.0004729796543018229	-0.0	0.0	-0.0	0.0	-0.0	0.011466648708707318	7.429695752191353e-05	0.0	0.0	0.0	0.00033192512220392	-0.0	0.0	0.0	-0.014602384697906647	3.169801364406995e-05	0.0	-0.0	-5.929428186240787e-07	-0.0	0.0	-0.0	-0.0	-0.0	-0.0	0.0	-0.0	0.0	0.0	0.008697103925105504	-0.0	0.0	0.0	-0.0	0.0	0.0	0.0	0.0	0.0	0.0	0.0	-0.0	0.0	0.0	-0.0	-0.0	-0.0	-0.0	0.0	-0.000989685116626645	-0.00027405732495744937	0.0	-0.0	-0.017550570882909136	-0.0	-0.011633991579451221	0.0	0.10941251116047569	1.4182281541551595e-05	-6.553030460962015e-06	-6.645561765437703e-05	0.0	-0.0	-4.716499585809429e-06	-0.0	-0.0
cg21932513	0.0003860378121052414	-0.0	-0.0	-0.0	0.0	0.0	-0.0	-3.2044642919493894e-06	0.0	-0.0	-0.0	-0.0005863082727121221	-0.0	0.0	-0.0	0.01589101015458813	0.0004700325645092422	-0.0	0.0	0.0	-0.0	0.0	-0.0	-0.0	0.0	0.0	0.0	-0.0	0.0	0.0	0.0039660030142262565	0.0	-0.0	0.0	0.0	0.0	-0.0	0.0	0.0	0.0006194922189677929	-0.0	-0.0	-0.0	0.0	0.0	0.0	-0.0	-0.0	-0.0	0.0	-0.0004278976369745276	-7.901206268259437e-05	0.23862342051742902	-0.005098928948729975	0.05533388980809262	-0.0	-0.010145803324588048	0.0	0.057996640457639595	3.3185657852038344e-06	-5.70001810887803e-06	-0.00014255618248882568	0.0	-0.0	-8.78041178881156e-07	-0.0	1.8435668650600548e-05
cg19601991	3.579342743249002e-05	0.0	0.0	-0.0	-0.0	0.0	0.0	4.254042774056206e-05	-0.0	0.0	0.0	0.00029621189858264726	-0.0	-0.0	-0.0	0.022305585988380103	0.0001509946279571567	0.0	0.0	-0.0	0.0	-0.0	-0.0	-0.0	-0.0	-0.00033034148442876864	-0.0	0.0	0.0	-0.0	-0.0013545549777752375	0.0	-0.0	0.0	-0.0	0.0	0.0	0.0	0.0	-0.0	-0.0	-0.0	-0.0	0.0	-0.0	-0.0	-0.0	-0.0	-0.0	0.0	-0.0018775884625241573	0.000165519805224681	0.0	-0.0	-0.0004498875451132481	-0.0	0.00019788638839137013	0.0	-0.0034833374244799186	-0.0	-6.15065577750708e-07	7.86884305298167e-05	-0.0	0.0	-0.0	-0.0	-0.0
cg08698477	0.000159454278706544	0.0	0.0	-0.0006090243014035354	-0.0	-0.0	0.0	2.501727941205323e-05	0.0	-0.0	0.0	-0.0009445109915589178	-2.190611856094072e-05	0.0	0.0	-0.0	0.0003676729022149274	0.0	-0.0	0.0	0.0	-0.0	0.0	0.0	-0.0	-0.0003230230996736079	0.0	0.0	-0.0	-0.0	0.00825262248898202	0.0	0.0	0.0	0.0	0.0	0.0	-0.0	-0.0	-0.0	0.0	0.0	6.706998187052909e-05	-0.0	0.0	-0.0	-0.0	-0.0	0.0	2.2934176604135566e-05	-0.001853790226204044	0.0004962332259319507	0.0	0.0	0.014174799618088521	-0.0	-0.018075963836501684	0.0	0.09717536111346722	-1.6285019982139106e-05	1.3887163814649338e-06	-0.00019029398287709218	0.0	-0.0	0.0	0.0	7.826648752359167e-05
cg09339687	-0.0004293276706480558	0.0	-0.0	-0.0	-0.0	-0.0	-0.0	-9.729418398887057e-05	-0.0	-0.0	-0.0	-0.0007386022801685699	-2.4036187792973688e-05	-0.0	-0.0	0.02139003462348038	0.000214216278049613	-0.0	0.018054114966920738	-0.001044865595849921	0.0	-0.0	0.0	-0.0	-0.0	0.0	-0.0	-0.0	-0.0	3.992499410408065e-06	-0.007457546061327622	0.0	-0.0	-0.00717910719230548	-0.0	-0.0	-0.0	0.0	-0.0	-0.0	0.0	0.0	-0.0	-0.0	-0.0	0.0	0.0	0.0	0.0	0.0	0.0032582551360096604	0.0008254702284561722	-0.0	-0.0	0.0029518663790771404	0.0	0.015133366126820067	-0.0	-0.06732785902150844	-1.3472963531435485e-05	5.543872019866349e-07	0.0001497997734527517	-0.0	0.0	-0.0	-0.0	-0.000868187643927005
cg08922068	-0.0009981983940565262	-0.0	-3.0075652441182273e-05	0.0	0.0	0.0	-0.0	-8.851925491526049e-06	-0.0	0.01288816911203444	0.00036035203024074213	0.0015048062134348473	8.059996463328035e-05	-0.0	-0.0	0.004231708732092914	5.156603246408481e-05	0.0	-0.0	-0.0	-0.0	0.0	-0.0	0.0	-0.0	0.0	-0.0	-0.0	0.0	0.0	-0.0030959878858836257	0.0	0.11392024009690849	-0.0	-0.0	0.0	0.0	-0.0	0.0	0.0	0.0	-0.0	0.0	-0.0	0.0	-0.0	-0.0	0.0	-0.0	-4.193420977132029e-05	-1.58589378965834e-05	0.0002476637572851979	-0.0	0.0	-0.004327698512749211	-0.0	0.008648738122072912	-0.0	-0.07513571512770262	0.0	2.0785999004566625e-06	0.00014226604448835532	-0.0	0.0	0.0	0.0	0.0
cg09345315	0.00010072753617878876	0.0	0.0001245341183780864	0.0	-0.0	-0.0	0.0	3.9447876533711625e-05	0.0	0.0	0.0	-0.0010029053034890177	-1.74149722002501e-05	0.0	-0.0	0.018721707133157763	0.00017654759581259464	0.0	0.0	-0.0	0.0	0.0	0.0	0.0	-0.0	-0.0	-0.0	0.0	-0.0	-0.0	0.0018350283850494611	-0.0	-0.0	0.0	-0.0	0.0	0.0	-0.0	-0.0	0.0	-0.0	0.0	0.0	0.0	0.0	-0.0	-0.0	-0.0	-0.0	0.0	-0.0	-2.1198476573859453e-05	0.0	-0.0	0.03505079314760916	-0.0	0.003823671881468629	0.0	0.013705304278621721	-1.1471501614289899e-05	7.907541705218903e-07	-6.623041893610989e-05	-0.0	-0.0	-0.0	-0.0	-0.0
cg00778059	0.00021675741361179378	-0.0	0.0	-0.0	0.0	0.0	-0.0	-2.1632450197449536e-05	-0.0	0.01566520902977624	7.759127391783793e-06	-0.0001596038838336249	-0.0	-0.0	0.0	0.010549685356025865	2.684743405409115e-05	0.0	0.0	8.19145139104005e-05	0.0	0.0	-0.0	-0.0	-0.0	0.0	-0.0	-0.0	0.0	0.0005262410780146031	-0.0010206950738280837	0.0	-0.0	0.0	-0.0	0.0	-0.0	0.0	0.0	-0.000861744058430911	-0.0	-0.0	-0.0	-0.0	0.0	0.0	0.0	-0.0	-0.0	2.251161340749533e-05	-0.0	-0.00025043832169295696	0.0	-0.0	0.08378743358972617	-0.0	0.004698402998183288	0.0	-0.009237814786436238	1.8390515386445962e-05	-6.38836149535507e-07	7.259805333536912e-05	0.0	-0.0	-9.406370091167658e-07	0.0	0.0
cg22128942	-4.770465931553481e-05	-0.0	-0.0	-0.0008410958188059363	-0.0	0.0	-0.0	2.296499218699007e-06	0.0	-0.0	-0.0	7.128187861619565e-05	-3.217293526176922e-05	0.0	-0.0	0.01846442410301781	-0.00011277709099523973	-0.0	0.0	-0.0	0.0	-0.0	0.0	-0.0	-0.0	0.0	-0.0	0.0	-0.0	-0.0	0.0017011160839783329	-0.0	0.0	0.0	-0.0	0.0	0.0	0.0	0.0	-0.0010135107340777751	0.0	0.0	-0.0	-0.0	-0.0	0.0	-0.0	0.0	0.0	0.00010414275977803055	-0.0003276076768502166	0.00021055046143126393	0.0	-0.0	-0.048234891192377186	0.0	0.0006373926937299094	0.0	0.03577373622998991	-3.3371616373996162e-06	6.0983310720477224e-06	-6.668402244316251e-05	-0.0	-0.0	-0.0	0.0	-0.0
ch.4.101647944R	-0.0001415449386102982	-0.0	-9.146751615018554e-06	0.0	0.0	0.0	-0.0	-7.485348331688162e-07	0.0	0.0	-0.0	0.0011250690324799669	0.0	-0.0	-0.0	-0.02962479437025122	0.0002412161038665635	-0.0	0.0	0.0	0.0	0.0	-0.0	-0.0	-0.0	-0.0007470415814314798	-0.0	-0.0	0.0	-0.0	0.005286388030795798	0.0	0.0	0.021384860757815306	-0.0	0.0005985686265457838	0.0	-0.0	-0.0	-0.0	-0.0	-0.0	0.0	-0.0	-0.0	0.0	0.0	-0.0	-0.0	0.0	-0.0014825002716113147	0.0004920569787381006	0.0	0.03605016316109679	-0.11266454856199255	-0.0	-0.005495387751037648	0.0	0.021992254680538063	8.572249845379156e-06	-1.5247125901028331e-06	4.820406340550335e-05	0.0	-0.0	1.3335006780497544e-06	0.0	-0.0
cg09359114	-0.00024239123448384258	-0.0	-0.0	0.0003965563829406246	0.0	-0.0	-0.0	-4.3448487680330263e-05	-0.0	-0.05477938487120986	-0.0005235635981629042	-0.0011884255083508043	0.0	-0.0	-0.0	0.0029265432651621654	-0.00032520890513993166	-0.0	0.0	-0.0	0.0	0.0	-0.0	0.0	0.0	0.0002830620796201166	-0.0	0.0	-0.0	-0.0	-0.00787987446631853	-0.0	0.0	-0.0	-0.0	-0.0008374309164272522	-0.0	0.0	0.0	-0.0	-0.0	-0.0	-0.0	0.0	-0.0	0.0	0.0	-0.0	-0.0	-7.008584755458552e-05	0.0016900443978445665	-0.0008276905151165156	-0.0	0.021216819535171277	0.09745943606860276	0.0	0.011690083464004743	-0.0	-0.10984180720807954	1.1273342379326422e-05	-1.2620803038392817e-06	0.0001895101852500141	-0.0	0.0	0.0	-0.0	-0.0
cg09630051	-4.952501943419659e-05	0.0	-0.0	0.0	0.0	0.004366836291897305	0.0	4.817882914943661e-06	-0.0	0.005205695358666446	0.00017664511575834078	-0.000937971303543133	-0.0	-0.0	0.0	0.005311906086245122	0.00034790073921468843	-0.0	-0.0	0.0011393803519565	0.0	-0.0	0.0	0.0	-0.0	-0.0	0.0	0.0	0.0	0.0	-0.003230907011736847	0.0	0.0	0.0	0.0	0.0	-0.0	0.0	-0.0	0.0	0.0	-0.0	-0.0	-0.0	-0.0	-0.0	-0.0	-0.0	0.0	2.7606587299184785e-05	-0.00014228676054667814	0.0006596649132958905	0.0	-0.0	0.03936339755931052	-0.0	-0.0004900744426554958	0.0	-0.005634216537541451	0.0	2.5994613185098333e-06	5.100744471003804e-05	0.0	-0.0	-0.0	0.0	0.0008176366369036013
cg19624354	-0.00028800162826012087	-0.0	0.0	-0.0	-0.0	-0.0	-0.0	-5.8395774281278456e-05	-0.0	-0.0	-0.0	0.00018745506917387588	-0.0	-0.0	-0.0	0.013064366895290266	3.671827804085941e-05	0.0	0.0	-0.0	-0.0	0.0	0.0	0.0	0.0	0.0	0.0	0.0	-0.0	-0.0002332637747495304	-0.006834276327703393	-0.0	0.0	-0.0	-0.0	-0.0	-0.0	-0.0	-0.0	-0.0	0.0	0.0	-0.0	0.0	0.0	-0.0	0.0	0.0	0.0	0.0	0.002441644477893417	-0.0004029560390075908	0.0	-0.0	-0.03064412041507315	-0.0	0.018599939372966112	-0.0023370174256172748	-0.06979590723368212	-1.4902360589625048e-05	-1.5848229929304534e-06	0.00015547361444377488	-0.0	-0.0	0.0	0.0	-0.0009282708464455493
cg27584525	-0.0003873577896859959	0.0	-0.0	0.004089521424680392	0.0	-0.0	0.0	1.0759222123488002e-05	0.0	0.0	0.0	0.0002879916866476412	0.00023025142138620775	0.0	0.0	-0.024494306930375905	-3.576563676648904e-07	-0.0	-0.0	0.0	0.0	0.0	-0.0	-0.0	-0.0	0.00024484546139120827	-0.0	-0.0	0.0	-0.0	0.04929705914291286	0.0	0.0	0.020963761924768818	0.0	0.001860113178683135	-0.0	0.0	0.0	0.0	0.0	0.0	-0.0	-0.0	-0.0	0.0	0.0	-0.0	-0.0	-0.0	-0.023453861661177147	0.00011563828397077821	0.0992772147332205	0.0	-0.00967396120156229	-0.0	-0.11331951377283425	0.0024696068989677944	0.7770207156629816	0.0	1.000132634084777e-06	-0.0010102964892680355	0.0	-0.0	0.0	0.0	-0.0
cg09486579	-0.000403138963143022	-0.0	-0.0	0.0	-0.0	-0.0	0.0	-8.865701705946626e-06	-0.0	-0.0	-0.0	-0.00011310994281327586	0.0	-0.0	-0.0	0.012234876151236104	-0.00041177758244302344	-0.0	0.0	-0.0013873186573007948	0.0	-0.0	0.0	-0.0	0.0	-0.00033954511418345833	-0.0	-0.0	-0.0	0.0	0.009469004624533412	-0.0	-0.0	-0.014701651974019436	-0.0	-0.0	-0.0	0.0	0.0	0.0	0.0	-0.0	0.0	0.0	0.0	-0.0	0.0	0.0	-0.0	-0.0	-0.0	5.4492899925254304e-05	0.0	0.0	-0.04078365446523125	0.0	-0.016622044833531704	0.0	0.18257387337660538	-0.0	8.156880168702185e-07	-0.00019202742882222745	-0.0	0.0	-1.1396291739585202e-05	-0.0	-0.0010716691499922694
ch.14.1823318F	0.0003400221894029317	0.0	-0.0	0.0	-0.0	-0.009042588202697122	-0.0	6.102358343543225e-05	-0.0	0.0	0.0	-8.384972171710175e-05	-0.0	-0.0	-0.0	-0.00544383877883409	-0.00030277449003846056	-0.0	-0.0	0.0006492436348293459	0.0	-0.0	0.0	0.0	0.0	-0.0005597913063639143	0.0	0.0	-0.0	-0.0	-0.0	0.0	0.0	0.0	-0.0	0.0	0.0	-0.0	0.0	0.0	-0.0	-0.0	0.0	0.0	-0.0	0.0	0.0	0.0	-0.0	0.0	-0.00071471068989498	-7.951665976795479e-05	0.0	0.0	0.014798259079118276	-0.0	-0.004736864009351487	0.0	-0.0064263722688760495	-0.0	8.357203360034656e-07	-3.325105432758519e-05	-0.0	0.0	0.0	-0.0	0.0002637816116728995
cg21505651	2.866917358309928e-05	-0.0	-7.493970952745484e-05	-0.0009705135776485752	-0.0	-0.0	-0.0	6.8985346580025295e-06	0.0	0.0	0.0	-4.2981310535593605e-05	-4.720019233741574e-05	0.0	0.0	-0.028193177770506214	-5.238635380672264e-05	-0.0	-0.0	-0.0	0.0	-0.0	-0.0	-0.0	-0.0	-1.1921645624157477e-05	0.0	-0.0	-0.0	0.0	-0.001240511349174829	-0.0	-0.0	0.0	-0.0	0.0	-0.0	0.0	0.0	-0.0006581523599588744	-0.0	-0.0	0.0	-0.0	0.0	0.0	0.0	0.0	0.0	0.00011267506164441333	-0.0004933525782697951	-0.000377667013470434	0.44668134357105066	-0.0	-0.23900785099112298	-0.0	-0.0077645834267416	0.0	-0.012208420971974122	-2.0047253336590407e-06	6.206230578775683e-06	-6.130675032555376e-05	0.0	-0.0	0.0	0.0	-0.0
cg26786618	-0.0002785726532735522	0.0	0.0	0.0018883152769695374	-0.0	-0.0	-0.0	-4.3074228539448584e-05	0.0	-0.0	-0.0	-0.000306840174959213	6.276113627637689e-05	-0.0	0.0	-0.007456063739717256	9.45981928321433e-05	-0.0	-0.0	0.0	0.0	0.0	-0.0	-0.0	-0.0	0.00023849973120501172	-0.0	-0.0	0.0	-0.0	0.0306889702241272	0.0	0.0	0.0	-0.0	0.0	-0.0	0.0	0.0	0.0	0.0	0.0	-0.0	-0.0	-0.0	0.0	0.0	-0.0	-0.0	0.0	-0.016264404868362725	-0.0006720350729175083	0.0	0.0	0.04045054923795029	-0.0	-0.07020406990202448	0.0	0.5194903875030368	2.8091636375568228e-05	-1.3178006646312068e-06	-0.0006270605864183755	0.0	-0.0	0.0	0.0	0.0
cg18697991	0.0006335088359298876	-0.0005748967891100444	-6.972868938797328e-05	-0.0007002441352195289	-0.0	-0.0	-0.0	-2.421422631905333e-05	0.0	-0.0	-0.0	0.0007451729062472568	-4.7137004297676257e-07	0.0	0.0	0.0033726938948992675	-0.00013971140720052172	-0.0	0.0	0.0	-0.0	-0.0	0.0	0.0	-0.0	-0.0	-0.0	0.0	-0.0	0.00022054029389280435	0.00249311293667434	-0.0	0.0	0.0	0.0	0.0	0.0	0.0	-0.0	-0.0	0.0	0.0	-0.0	0.0	-0.0	-0.0	0.0	-0.0	0.0	6.952455703497271e-05	-0.00037559945218602425	-0.00043356051919575127	0.0	-0.0	0.021836020092214005	0.0	-0.008090245727452521	0.0	0.027219161922997934	-1.7541902373913995e-05	-6.944059930381928e-07	-4.401018207554856e-05	-0.0	0.0	0.0	0.0	0.0
cg25903974	-0.00041211713927559966	0.0	0.0	-0.0	-0.0	-0.0	-0.0	-3.695265276037076e-05	0.0	0.0	-0.0	-0.00022808221440043214	-5.4924430570785555e-06	0.0	0.0	0.02406453764932614	2.2227536133817323e-05	0.0	0.0	-0.0	-0.0	-0.0	0.0	0.0	-0.0	0.0	0.0	-0.0	-0.0	-0.0	-0.0	0.0	-0.0	0.0	0.0	0.0	0.0	0.0	-0.0	-0.00011773265768519216	0.0	0.0	0.0	-0.0	0.0	0.0	0.0	0.0	0.0	9.277401897122536e-05	-0.0015299146205723473	0.00026884276372937416	0.0	-0.0	-0.04992660069634392	0.0	0.00337027377318765	-0.0	-0.017570397132514508	-4.0567443859464806e-06	7.987746687469278e-07	-2.9135222954784353e-05	0.0	-0.0	7.240919875885536e-08	-0.0	0.0
cg00229039	-0.0001491329653269751	-0.0	0.0	-0.0	-0.0	0.0	0.0	-2.4224944920944493e-05	-0.0	0.0	0.0	0.0020082546936436886	0.0	-0.0	-0.0	0.0016348869827386835	0.00015799134972174802	-0.0	-0.0	-0.0	0.0	-0.0	-0.0	-0.0	0.0	-0.0	-0.0	0.0	0.0	-0.0	0.0	0.0	0.0	0.0	0.0	0.0	-0.0	0.0	0.0	-3.76203613839565e-05	0.0	0.0	-0.0	-0.0	0.0	0.0	0.0	-0.0	-0.0	0.0	-0.00029500815175198736	0.0004997863181370648	0.0	0.0	-0.018732094679165347	-0.0	-0.0035825179634159303	0.0	0.010227235138482208	-1.1029646882717192e-07	4.483013783276606e-06	7.264583511857045e-05	-0.0	0.0	-0.0	0.0	0.0
cg04508154	2.5051224473568918e-05	-5.4312721381545906e-05	0.0	0.0	-0.0	0.0	-0.0	1.3791371261777362e-05	0.0	-0.0	-0.0	0.0009681239296170128	-0.0	0.0	0.0	0.003103228283755899	-0.00018720843766400233	-0.0	-0.0	0.0	-0.0	-0.0	0.0	0.0	0.0	-0.0	-0.0	-0.0	-0.0	0.0	0.010650470345689224	-0.0	0.0	0.0	0.0	0.005831025630021477	-0.0	0.0	0.0	-0.0	0.0	0.0	-0.0	-0.0	0.0	0.0	-0.0	-0.0	0.0	1.9937452071394732e-05	-0.0015755113678308165	-0.00018043524511725587	0.0	-0.0	-0.0920227418873803	0.0	-0.021432946066629398	0.0	0.11316992836652516	-1.6792531604614533e-06	2.7592461821179347e-06	-0.00017657460072525956	-0.0	-0.0	-0.0	0.0	0.00023222715891225849
cg08726863	0.0002229491330330419	-0.0	-0.0	-0.00022512154068472136	-0.0	-0.0	0.0	1.7531253894330467e-06	-0.0	-0.0	0.0	-0.0008308883501416417	-0.0	-0.0	-0.0	0.018368892808223514	4.506180453545278e-05	0.0	-0.0	0.0	-0.0	-0.0	0.0	-0.0	-0.0	0.0	-0.0	-0.0	-0.0	0.0	-0.009530046426262612	0.0	0.0	-0.0	-0.0	-0.0	0.0	0.0	0.0	-0.0	0.0	-0.0	0.0	-0.0	-0.0	0.0	0.0	0.0	0.0	-1.5171227822395929e-05	0.0026685635306205047	0.0002084665331311607	-0.0	-0.0	-0.0777530231819961	0.0	0.011100746440444663	-0.0	-0.10520379940774166	-7.542557458481237e-06	3.942312274471555e-06	3.271251976849502e-05	0.0	-0.0	1.0307041802090458e-05	-0.0	0.0
cg10021236	-0.0016193849714331487	0.0	4.53344210977629e-06	-0.0	-0.0	-0.0	0.0	3.657713524747528e-05	-0.0	0.022999931370538063	0.0	0.000584713465714327	0.0	-0.0	-0.0	0.003730480500017026	-2.54466867916517e-05	-0.0	0.0	-0.0	0.0	0.0	0.0	0.0	0.0	-0.0	0.0	0.0	-0.0	0.0	0.0007341380709537416	0.0	0.0	-0.0	-0.0	0.0	-0.0	-0.0	0.0	-0.0	0.0	-0.0	-0.0	-0.0	0.0	0.0	0.0	0.0	0.0	-0.0	0.002637007773962842	-0.0001795976285474854	-0.0	0.0	-0.28374634567733015	0.0	0.003021282884975887	-0.0	-0.07973200264607963	-5.224260329057663e-06	4.775228507167082e-06	0.00011712068842421286	-0.0	0.0	-0.0	-0.0	-0.0
cg13779217	0.00011280309146796693	0.0	0.0	-0.0	-0.0	0.0	0.0	1.7751284034781145e-05	0.0	0.00778073693296619	1.491012636958044e-05	0.0010194716719947997	-5.160722448699909e-05	0.0	0.0	0.044277008002331524	-6.714374994501202e-05	0.0	-0.0	0.0	-0.0	-0.0	0.0	0.0	-0.0	-0.00017425896896094894	-0.0	0.0	0.0	-0.0	0.005946386547828038	0.0	0.0	0.0	-0.0	0.0	-0.0	-0.0	-0.0	0.0	0.0	0.0	-0.0	0.0	0.0	-0.0	-0.0	-0.0	0.0	0.00024265719346849667	-0.0026813910028181324	0.00032377421084382567	0.014392790473163511	-0.0	0.0	-0.0	-0.01219262350530041	0.0	0.130742148967422	-9.575679289779671e-06	-2.09833721140729e-06	-0.00012356933183711567	0.0	0.0	-0.0	-0.0	0.0
cg17141930	-0.0001432045971847356	-0.0	2.4936780572259064e-05	-0.0	0.0	-0.0	0.0	5.423694759660643e-05	0.0	0.0	5.0975093201185755e-05	0.0003702368688702176	-0.0	0.0	0.0	0.0020226232589173783	-0.0005105596169398915	0.0	-0.0	0.0005898331587995381	0.0	0.0	-0.0	0.0	-0.0	-0.0	0.0	0.0	0.0	0.00030475990967664086	0.004088645016960613	0.0	-0.0	0.0	0.0	0.0034212572469500126	-0.0	0.0	0.0	-0.0	0.0	0.0	-0.0	-0.0	0.0	-0.0	0.0	-0.0	0.0	0.00010149927867165206	-0.0013393057128795662	0.0005813657128591774	0.0	-0.0	-0.05032394372600637	-0.0	-0.02062054638641327	0.0003212387646218991	0.06210969876135552	-0.0	2.0841139189463526e-06	-0.00018946777479976934	0.0	-0.0	-0.0	0.0	0.0
cg17230645	-0.0004398735097697872	-0.0	7.956827624632996e-05	-0.0007187767729172865	-0.0	-0.0	-0.0	-2.5524891489135153e-05	0.0	0.0	0.0	-0.0	-3.0035064840653025e-05	0.0	0.0	0.005839621132404618	-9.981849962674297e-05	-0.0	0.0	-0.0	0.0	-0.0	0.0	-0.0	-0.0	0.0	0.0	-0.0	-0.0	-0.0	0.0033441749021562647	-0.0	0.0	0.012325069099808404	-0.0	0.0	-0.0	-0.0	0.0	-0.00014191081351420227	0.0	0.0	0.0	-0.0	0.0	0.0	0.0	0.0	0.0	0.00010532901514888713	-0.0011091150880280934	0.0009350928606504789	0.0	-0.0	-0.10855484636423361	-0.0	-0.004443237258557464	0.0040299728514096075	0.09455184390779332	-3.4007584124635076e-05	3.6200940078359735e-06	-0.00014474403766746865	-0.0	-0.0	-0.0	0.0	0.0
cg06822229	0.0002760722223008905	0.0	0.0	-0.004311529088190687	-0.0	0.0	-0.0	-1.255933067359112e-05	-0.0	-0.0	-0.0	-0.00017906422671703929	-0.0002509987144591936	-0.0	-0.0	0.030832383791994687	3.442970833589335e-06	0.0	0.0	-0.0	-0.0	-0.0	-0.0	0.0	0.0	-0.0	0.0	0.0	-0.0	-0.0	-0.04866004543304927	-0.0	-0.0	-0.03929657006342488	-0.0	-0.003571729702200665	0.0	-0.0	-0.0	-0.0	-0.0	-0.0	0.0	0.0	0.0	-0.0	-0.0	0.0	0.0	9.55418192556446e-06	0.023545375907577392	-9.606702962288127e-05	-0.17974530427678398	-0.0002839202684643442	-0.005789000762234468	0.0	0.1107154789713688	-0.0033107425400183124	-0.7725488724201967	-0.0	-1.03274126945396e-06	0.000998723471933525	-0.0	0.0	-0.0	-0.0	0.0
cg18546834	-8.298555555766153e-05	0.0	0.0	0.0	0.0	0.0	-0.0	-4.007946630077783e-05	-0.0	-0.0	0.0	0.0001443045284653969	-0.0	-0.0	-0.0	-0.01079762543144453	-0.0002729215875213233	0.0	-0.0	0.0003683998682178113	-0.0	0.0	-0.0	-0.0	0.0	0.00012059755856249741	-0.0	-0.0	-0.0	-0.0	-0.007359553571023448	0.0	0.0	0.0	0.0	0.0	0.0	-0.0	-0.0	-0.0	-0.0	0.0	0.0	0.0	-0.0	0.0	0.0	0.0	-0.0	-0.0	0.0019871613493849254	-0.0007143212373887062	-0.0	0.0	-0.08064049380562131	-0.0	0.019852427315615956	-0.0024354793288428236	-0.0715876505990783	0.0	-4.958871692621044e-07	0.0002406472879392144	-0.0	-0.0	0.0	-0.0	-0.0
cg18573150	0.001327596295414948	-0.0	0.0	0.0018536032337416613	0.0	0.0	-0.0	-3.39140780223619e-05	0.0	-0.0	-0.0	-0.000891898792484472	7.244190159048896e-05	-0.0	-0.0	-0.012693248043062735	0.00010309442040050801	-0.0	-0.0	0.0	-0.0	0.0	-0.0	0.0	0.0	0.0013437182717672593	-0.0	-0.0	0.0	0.0	0.0009534846647442063	0.0	-1.7806889907982129	-0.0	0.0	-0.0	-0.0	0.0	-0.0	0.0	-0.0	-0.0	0.0	0.0	0.0	0.0	-0.0	0.0	-0.0	-2.7852261981190153e-05	-0.002164833538439965	0.0004202533242156968	-0.0	0.0	0.38279012185674705	-0.0	-0.006684949038744032	-0.0	0.050027818335280666	3.203130525949112e-06	-4.949945368575791e-07	-3.616845519989256e-05	0.0	-0.0	0.0	-0.0	0.0003274715339039537
cg20689873	0.00044589104826677845	0.0	0.0	0.00029473676103669523	0.0	0.0	0.0	5.014468006064831e-05	0.0	0.0	-0.0	0.0011212953476916403	1.730707354627255e-05	-0.0	0.0	-0.009922876197180077	0.0001559390983746825	-0.0	0.0	0.0	-0.0	-0.0	0.0	0.0	0.0	-0.000434963650419411	-0.0	0.0	0.0	0.0	-0.0027954146133720567	0.0	0.0	-0.0	0.0	0.0	-0.0	0.0	0.0	-0.0	0.0	0.0	0.0	-0.0	-0.0	0.0	-0.0	-0.0	0.0	-0.0	0.0	-0.0007754848131388818	-0.0	0.0	0.018431289212289547	0.0	-0.000353516997700195	-0.0	-0.05511426474831645	5.193591059075074e-06	3.196673293755216e-06	1.5147565954785518e-05	-0.0	-0.0	8.347190879005073e-06	0.0	0.0006547468587461929
cg05550759	-0.00033641987302065584	0.0	-0.0	-0.000455103018934701	-0.0	0.0	0.0	2.2976074190626842e-05	0.0	0.0	0.0	-3.5079591675153585e-06	-0.0	0.0	0.0	0.018116162732227294	-0.00014737789736279106	0.0	-0.0	0.0	-0.0	-0.0	0.0	0.0	-0.0	-0.000926464043894409	0.0	-0.0	-0.0	0.0	0.001729760881389461	0.0	0.0	0.0	-0.0	0.0	0.0	-0.0	-0.0	-0.0	0.0	0.0	0.0	-0.0	0.0	0.0	0.0	0.0	0.0	2.013984287772656e-07	-0.002847233123302558	0.0005877066377853107	0.0	-0.0	-0.041097331631060656	0.0	-0.005870667878449697	0.0	0.0945488655083841	-9.78506884779611e-06	6.0874805654146585e-06	-0.00017890081264828846	-0.0	0.0	-0.0	0.0	0.0
cg26971148	-5.1677349313813565e-05	-0.0	-0.0	0.004321667807256775	0.0	-0.0	0.0	1.9822416519343902e-05	0.0	0.0	0.0	0.00043870959639166426	0.00027788640488047726	0.0	0.0	-0.027128233561146475	-2.5865248200889333e-05	-0.0	-0.0	0.0	0.0	0.0	-0.0	-0.0	-0.0	0.0	-0.0	-0.0	0.0	0.0	0.046103552408832175	0.0	0.0	0.027715790139194677	0.0	0.003969555749487583	-0.0	0.0	0.0	0.0	0.0	0.0	0.0	-0.0	-0.0	0.0	0.0	-0.0	-0.0	-1.777442980617773e-05	-0.022895720989998265	-0.00015722182169352152	0.2526737136184665	0.0	-0.0006505963185867766	-0.0	-0.1033497410615659	0.0024638420701313603	0.7286510174422538	0.0	5.924756517425026e-07	-0.0009577834074372755	0.0	-0.0	0.0	0.0	-0.0
cg14501407	-0.0006304262751093637	-0.0	-0.0003296805483970086	0.0	0.0	-0.0031612360141471843	-0.0	-1.0770570572362695e-05	-0.0	0.023981729426948914	0.00035270630180773873	0.00016066070511961693	0.0	-0.0	-0.0	-0.014098290651250546	-8.131250124139433e-05	0.0	0.0	-0.0006175714269045017	0.0	0.0	-0.0	-0.0	-0.0	-0.0	-0.0	0.0	0.0	0.0	0.0023579592032823217	0.0	-0.0	-0.0	-0.0	-0.0006192302777402963	-0.0	-0.0	-0.0	0.0	-0.0	-0.0	0.0	-0.0	0.0	0.0	0.0	0.0	-0.0	-0.0	-0.0006757250500633738	0.0001104873098183269	-0.0	0.0	-0.015292171599583338	0.0	-0.008268846100821093	0.0	0.14030212725909025	-7.566482661364742e-06	2.054105974439335e-06	-9.000784761541364e-05	-0.0	-0.0	-0.0	0.0	-0.0011704322616223665
cg04880587	0.0003060515056295877	0.0	2.217055117024202e-05	-0.0003724222691678877	-0.0	-0.0	0.0	-4.843767514040308e-05	-0.0	-0.0	-0.0	-0.0010383225780731893	-0.0	-0.0	-0.0	0.024188381939210208	0.0006500402266850353	0.0	0.0	0.0	0.0	0.0	-0.0	-0.0	0.0	0.00040146856260891994	0.0	0.0	-0.0	0.0	-0.009284503019810212	-0.0	0.0	-0.0	0.0	-0.0	-0.0	0.0	-0.0	-1.7429315241587055e-05	-0.0	-0.0	-0.0	0.0	-0.0	0.0	0.0	0.0	-0.0	0.0	0.004852937247534779	0.0007423154098424107	-0.0	0.0	0.05697263427979623	0.0	0.03671905307979885	-0.0	-0.11400972165287306	-0.0	-6.915064655309512e-07	0.0002411422136030864	-0.0	0.0	-0.0	-0.0	0.0
cg04930463	0.00019760623134270703	0.0	-4.2962225136245624e-05	0.0	0.0	0.0	0.0	3.471962571317139e-05	-0.0	0.07634313663352418	0.001107852376391439	0.0005383586023735915	7.2635997938620074e-06	0.0	0.0	0.05918236568640718	0.00021126811560920184	0.0	-0.0	0.001130142189762051	-0.0	0.0	-0.0	-0.0	-0.0	-0.0	0.0	0.0	-0.0	-0.0	-0.0001120650535425058	0.0	0.0	-0.0	0.0	0.0	-0.0	-0.0	-0.0	0.0006241720273503942	0.0	0.0	0.0	0.0	0.0	0.0	-0.0	0.0	0.0	0.0	0.0	0.0007990960782731249	-0.0	-0.0	0.11314903974637504	0.0	0.0036597312557968553	0.0	-0.033659416320826814	1.4701410299321093e-05	-7.945986946325593e-07	-2.6338418557486265e-05	0.0	0.0	3.6241708484697747e-06	0.0	0.0
cg00657901	-0.00027701183129110124	-0.0	1.140181342546621e-06	-0.0	0.0	0.0	0.0	2.501574883677897e-05	-0.0	0.0	0.0	-0.00017197482191234992	-0.0	0.0	-0.0	0.023537995696932337	0.00013125332260054706	0.0	0.0	0.0	-0.0	0.0	0.0	0.0	-0.0	-0.0003629601663908439	0.0	0.0	0.0	0.0	0.0022685954748249493	0.0	0.0	0.0048705100951740915	-0.0	0.0	0.0	-0.0	-0.0	0.0	-0.0	-0.0	0.0	-0.0	-0.0	0.0	-0.0	0.0	0.0	0.0	-0.0024216043571328597	0.00037572662205974833	0.012343644789624495	-0.0	-0.09315970938666736	-0.0	-0.013628665622934948	0.0	0.067398428987121	-2.4470065171957618e-05	3.893908173282043e-06	-0.0001187636533791417	-0.0	0.0	-0.0	-0.0	0.0
cg22383421	-4.687650174485599e-05	-0.0	-0.0	-0.0006467823746341111	-0.0	0.0	0.0	3.098843497096416e-05	0.0	0.0	0.0	-8.613159277621228e-05	-6.31252087694488e-05	0.0	0.0	0.026274837476806413	-7.591999241905342e-05	-0.0	-0.0	-0.0	0.0	-0.0	0.0	0.0	-0.0	-0.0014411657980049819	0.0	0.0	0.0	0.0	-0.0	0.0	0.0	0.002622388602036348	0.0	0.0004982632211675499	0.0	-0.0	-0.0	-0.0	0.0	-0.0	0.0	-0.0	-0.0	0.0	-0.0	0.0	0.0	6.191734856383718e-06	-0.0	0.0004678634801471252	0.0	0.0	0.0	-0.0	0.005056791622193337	0.0	-0.024497388494571223	-1.830262483406332e-05	5.479920321570823e-06	-1.6408387303966333e-05	-0.0	-0.0	0.0	0.0	0.0
cg14630086	-5.506063251847857e-05	0.0	0.0	-0.0	0.0	0.0	-0.0	-3.824029255693612e-05	-0.0	0.05207732929647058	0.0005840108048055069	0.0005362058192043773	0.0	-0.0	-0.0	0.032742483936321565	0.000501307596742392	-0.0	0.0	-0.0	-0.0	0.0	0.0	0.0	0.0	0.0	-0.0	0.0	-0.0	-0.0	-0.006736005607326318	0.0	0.32760436498598905	0.0	-0.0	-0.0	0.0	-0.0	-0.0	-0.0	0.0	0.0	0.0	0.0	0.0	-0.0	0.0	0.0	-0.0	0.0	0.0016939428184168566	-8.58589565216624e-05	-0.0	-0.0	0.13135835012757993	0.0	0.020430301916972145	-0.005116948107002137	-0.08911118992368922	0.0	-1.796577422034652e-06	9.46622390199538e-05	-0.0	0.0	-0.0	-0.0	0.0003389251656075135
cg26532527	-0.0007299125337569943	0.0	-0.0	0.0	-0.0	-0.0	0.0	4.003979917282482e-08	-0.0	0.0	0.0	-0.00011020384645058363	3.5607291106085316e-05	-0.0	-0.0	0.02729119230134566	-4.003062318444712e-05	0.0	0.0	0.0	0.0	-0.0	0.0	0.0	-0.0	0.0	-0.0	0.0	-0.0	0.0	-0.005200286458995899	0.0	0.0	-0.0	-0.0	-0.0	0.0	-0.0	-0.0	-0.00032635404599159405	0.0	-0.0	0.0	-0.0	-0.0	0.0	-0.0	0.0	0.0	-7.36470568934043e-05	0.0007244128596184455	0.00048625159322309537	-0.0	0.0	0.0	0.0	0.011728895528024223	-0.0	-0.10859754969442478	-2.58698624326117e-05	1.0847994044446702e-05	5.769369519088538e-05	-0.0	-0.0	-0.0	-0.0	0.0
cg11014884	0.00016928516835743826	-0.0	-8.712053260765941e-05	-0.0	-0.0	0.0	0.0	-7.48221940139423e-06	-0.0	-0.0	-0.0	4.090811586902005e-05	-2.370654301243404e-05	0.0	0.0	-0.018387689583151214	-7.296972992377204e-05	0.0	-0.0	-0.0	-0.0	-0.0	0.0	0.0	-0.0	-0.0	0.0	0.0	-0.0	-0.0	0.0051435770151447525	0.0	-0.0	0.0	0.0	0.0	0.0	-0.0	-0.0	-0.0	0.0	0.0	0.00011549865706896095	-0.0	0.0	0.0	0.0	-0.0	-0.0	3.126819689666836e-05	-0.002705172940848542	8.905719428397908e-05	-0.0	-0.0	0.03394798914515825	0.0	-0.004737330975229792	0.0	0.030480996487093973	-1.457386205621628e-05	3.889812043019184e-06	-9.666021496143986e-05	-0.0	-0.0	0.0	-0.0	-0.0
cg01872833	-0.0003208722967328309	0.0	1.685363478552563e-05	0.0	0.0	0.0	-0.0	-2.5618035113280113e-06	0.0	0.0	-0.0	0.0009403775422194179	0.0	0.0	0.0	0.026228035625090764	-5.689748715195138e-05	-0.0	0.0	0.0	-0.0	-0.0	0.0	0.0	-0.0	-0.0004065180055864616	0.0	0.0	0.0	0.0	0.002953311744302564	-0.0	0.0	-0.0	-0.0	0.0	-0.0	0.0	0.0	1.5038774418145826e-06	-0.0	-0.0	0.0	-0.0	0.0	-0.0	0.0	-0.0	0.0	-0.0	0.0008091715449398001	-0.00024197579155419292	-0.0	0.0	-0.05270990755535657	0.0	-0.0094857867655017	-0.0	0.058269261758902714	0.0	2.8860179475174393e-06	-0.00013207828781330757	-0.0	-0.0	-0.0	-0.0	-0.0
cg22837763	-0.00025289520393778273	0.0	-0.0	-0.0	-0.0	0.0	0.0	9.509702553743698e-06	-0.0	0.0018084171724358049	0.00014014806630395363	0.0006421799818703317	-0.0	0.0	0.0	-0.00284243777313243	0.00043024403974606954	0.0	-0.0	0.0	-0.0	-0.0	0.0	0.0	-0.0	-0.0002836937693869289	0.0	-0.0	0.0	0.0	0.004703108654483866	0.0	0.0	0.0	0.0	0.0	0.0	-0.0	-0.0	-0.0	0.0	0.0	0.0	0.0	0.0	0.0	-0.0	-0.0	0.0	5.861206094877975e-05	-0.0028300112930425983	0.00029820626252191065	0.0	-0.0	0.0	0.0	-0.009931681007840747	0.0	0.09651981273935861	-2.6743908224825883e-06	5.381931838852552e-06	-0.0001776874321336593	-0.0	-0.0	0.0	0.0	0.0
cg17661462	0.00016440529960660372	0.0	-8.951040591519696e-05	-5.218515729067488e-06	0.0	0.0	-0.0	1.1885999884093788e-05	-0.0	-0.0	-0.0	-0.0	-0.0	0.0	0.0	-0.009855136102278622	4.61119349702862e-05	0.0	0.0	0.0	0.0	0.0	-0.0	-0.0	0.0	-0.0008972013502092706	0.0	0.0	0.0	-0.0002750517752837038	-0.002069627784413889	0.0	0.0	0.0	0.0	0.0	0.0	0.0	-0.0	0.0	0.0	0.0	-0.0	0.0	-0.0	-0.0	-0.0	-0.0	-0.0	-0.0	-0.0	-0.00015305518780947859	-0.0	0.0	0.012214554940054453	-0.0	0.0046501747246950435	-0.0	-0.056341137694545226	2.9672097474179908e-05	-1.0235386793827533e-06	0.0001452313962157028	-0.0	0.0	0.0	0.0	-0.0
cg08859801	2.558645983302081e-05	0.0	-0.0	-0.0	0.0	-0.0	-0.0	-1.526832575632736e-05	-0.0	-0.0	0.0	-0.0002585714891512391	-9.448195907572532e-06	-0.0	0.0	-0.014252103387028144	0.00021813463258221443	-0.0	-0.0	8.397404653207667e-07	-0.0	0.0	0.0	0.0	0.0	0.00020247813307251072	0.0	-0.0	-0.0	0.0	-0.002485654924382	-0.0	-0.0	-0.0	0.0	-0.0	0.0	-0.0	-0.0	-0.0005689868007148032	0.0	-0.0	-0.0	0.0	-0.0	-0.0	-0.0	0.0	-0.0	-0.0	0.0028661815228150467	-0.0005527186859405794	0.0	-0.0	0.033407244997533	-0.0	0.011562828079466625	0.0	-0.044389052913038324	7.035619080710361e-06	-2.6118053909154626e-06	0.00010993225245658982	0.0	-0.0	4.315556756581094e-06	-0.0	0.0
cg13256470	-8.886165584960012e-05	0.0	2.9552882092276298e-05	-0.0	0.0	0.0	0.0	-1.4562056887803598e-05	0.0	0.0	0.0	0.0011051881044312904	-0.0	0.0	0.0	0.04473349014661721	-1.1740085111201039e-05	0.0	-0.0	0.0	0.0	0.0	0.0	0.0	-0.0	0.0	-0.0	0.0	0.0	0.00031424838313493333	-0.0058669778054431096	0.0	-0.0	0.0	-0.0	0.0	0.0	0.0	0.0	-2.614890994705328e-05	-0.0	-0.0	-0.0	-0.0	0.0	-0.0	0.0	-0.0	-0.0	0.0	0.0023395578127309202	-0.00022852876034832296	-0.0	0.0	-0.03941899392534965	0.0	0.015862805969736316	0.0	-0.17373858590906457	-0.0	-1.8571659803605375e-06	0.00021233397306406405	0.0	0.0	-0.0	0.0	0.0
cg14420519	-0.0009407431435563871	0.0	-0.0	-0.0	-0.0	-0.0	0.0	1.579831502789052e-05	-0.0	0.0	0.0	0.0013534223856995777	-0.0	0.0	0.0	0.010626017315560697	-8.585656128301139e-05	-0.0	0.0	-0.0	-0.0	0.0	0.0	0.0	-0.0	0.0008387185392959981	-0.0	-0.0	0.0	-0.0	0.01144988097007347	0.0	0.0	0.0	0.0	0.0	0.0	-0.0	-0.0	0.0	0.0	0.0	0.0	0.0	0.0	-0.0	0.0	-0.0	-0.0	0.0	-0.002546910172846817	0.0009148777884750448	0.0	-0.0	0.030977867396366918	-0.0	-0.019950480712818686	0.0	0.175432900190537	1.552747110022889e-05	-6.309712926449269e-06	-0.00021096711126666098	-0.0	-0.0	-0.0	0.0	0.0
cg15941396	-0.0015646986665332106	-0.0	-2.838554089706614e-05	-0.0008974120812871092	-0.0	0.0	-0.0	-4.6974717813377005e-06	-0.0	0.0	0.0	0.0009790116820545987	-0.0	0.0	0.0	0.002874805213152773	-9.135122707272362e-05	-0.0	0.0	-0.0	0.0	-0.0	0.0	0.0	-0.0	-0.0	0.0	0.0	-0.0	0.0	-0.002575120410847828	0.0	0.0	0.0	-0.0	0.0	-0.0	-0.0	-0.0	-0.0007681463118656557	0.0	0.0	0.0	-0.0	0.0	0.0	0.0	0.0	0.0	2.795608099689336e-05	0.003849986800245995	0.0005435047565054741	0.0	0.0	-0.22020904781572817	0.0	0.015516205318323258	-0.0	-0.1302834961040066	-6.703316377821226e-06	4.632418069008031e-06	8.296215684358824e-05	-0.0	0.0	0.0	-0.0	0.0
cg05469695	-0.00016880364904104078	-0.0	-0.0001146551963807907	-0.001608949575778266	-0.0	-0.0	-0.0	-4.787631048688134e-05	0.0	-0.0	-0.0	-2.794064284577946e-05	-1.555787223598795e-06	-0.0	-0.0	0.010533286845981853	-1.7391796703577165e-05	-0.0	-0.0	0.0	0.0	0.0	0.0	0.0	0.0	-0.0	0.0	0.0	-0.0	-0.0008844199016448449	0.0	-0.0	-0.0	0.06540520263188022	-0.0001730078227029329	0.0	0.0	-0.0	-0.0	0.0	-0.0	-0.0	-0.0	0.0	0.0	-0.0	0.0	0.0	-0.0	0.0	0.0017573557969075997	3.625980988063741e-05	0.0	0.0	-0.14076750294578044	-0.0	-0.0010512697252066654	0.00017437062288621103	0.024946120717943606	8.261406691433259e-06	-4.032617996731349e-06	-4.600799995366498e-05	0.0	0.0	0.0	0.0	0.0
cg02518691	7.569348776535955e-05	-0.0	9.80008626120602e-08	-0.00019609867312747595	0.0	-0.0	-0.0	3.7953003181745246e-05	-0.0	0.0	0.0	0.0003302001750908669	-0.0	-0.0	-0.0	0.024487438212962138	-0.0005907547748596729	-0.0	-0.0	0.0	0.0	0.0	-0.0	-0.0	0.0	0.00045054392351692594	-0.0	0.0	-0.0	-0.0	-0.010819800882692644	-0.0	0.0	0.0	-0.0025771585545752216	-0.0	-0.0	-0.0	-0.0	-0.0008368350936643723	0.0	0.0	0.0	0.0	0.0	-0.0	0.0	0.0	0.0	0.0	0.004640866330495505	0.0001631568524247829	0.0	0.0	-0.037175653108782104	0.0	0.021544312532924825	0.0	-0.17164772352512506	2.2214512663028085e-05	5.99464737877257e-07	0.00014616099722720505	-0.0	0.0	-0.0	-0.0	0.0
cg08790720	0.00027743812953239037	-0.0	0.0	-0.0	0.0	-0.0	0.0	-8.639400622432977e-06	0.0	-0.0	-0.0	-0.0003546270347596753	-3.966843947416849e-07	0.0	0.0	-0.000327134497548538	0.00010795762809497705	-0.0	-0.0	0.0	0.0	0.0	0.0	0.0	0.0	-0.0	0.0	-0.0	0.0	-0.0	0.0095052626818167	-0.0	-0.0	0.022295625727171597	0.0	0.0	-0.0	0.0	-0.0	0.0	0.0	0.0	-0.0	0.0	0.0	-0.0	-0.0	-0.0	0.0	6.62239539548065e-05	-0.0038162954753077315	0.00047904946984284573	0.16223566836393152	-0.0	0.05438916284101408	-0.0	-0.0235363514753691	0.0	0.23616469061940396	1.1999469636743102e-05	-3.4941969728438985e-06	-0.0001800425919302208	0.0	-0.0	-0.0	0.0	0.0
cg17289947	0.0007425886751580174	-0.0	0.0	-0.00011043900822271574	-0.0	0.0	0.0	-1.550062388176088e-05	-0.0	-0.0	-0.0	-6.841179657749321e-06	-0.0	0.0	0.0	-0.006771640048130074	0.0004024012975682847	0.0	0.0	0.0	0.0	-0.0	-0.0	-0.0	-0.0	0.001518286457550862	0.0	0.0	-0.0	-0.0	0.000605762982729562	-0.0	-0.0	0.0	-0.0	-0.0	-0.0	0.0	0.0	-3.1878214137248246e-05	-0.0	0.0	0.0	0.0	0.0	-0.0	0.0	-0.0	-0.0	0.0	6.0321061364112516e-05	-0.0003112607584974495	0.0	-0.0	-0.02277168465008049	-0.0	6.292408028276805e-05	0.0	-0.028494848622259303	1.397000856659755e-05	-4.747965535519204e-06	-5.051462914495834e-05	0.0	-0.0	-0.0	0.0	0.0
cg20774191	-0.000936927326192452	-0.0	-0.0	-0.0	-0.0	0.0	0.0	-3.277743639399221e-06	0.0	-0.0	0.0	-0.0014205708898688298	-4.409518990673314e-05	0.0	-0.0	-0.017645864035153565	-1.971540996628912e-06	-0.0	0.0	-0.0	0.0	-0.0	0.0	0.0	-0.0	-0.0	0.0	0.0	-0.0	-0.0	0.0	-0.0	0.0	-0.0	0.0	-0.0	-0.0	-0.0	0.0	0.0017123597103704232	0.0	0.0	-0.0	-0.0	-0.0	-0.0	-0.0	-0.0	0.0	0.00010392652573940539	0.0	0.00010400903408226761	0.0	-0.0	-0.06887193503966516	-0.0	-0.005805896894280001	-0.0	0.08208448821225191	-0.0	-2.056178046526777e-06	-5.526371400038421e-05	-0.0	0.0	-1.3116446258239156e-08	-0.0	-0.0
cg15205750	0.0008241663277178198	-0.0	-0.0	-1.3038084839770918e-05	0.0	0.0	-0.0	3.3924051263711843e-06	-0.0	0.0	0.0	-0.0002493015968334908	-1.606703546425146e-05	-0.0	-0.0	0.04745339171958173	-5.854080368669272e-05	0.0	-0.0	-0.0	0.0	0.0	0.0	0.0	0.0	-0.0	-0.0	-0.0	-0.0	0.0	-0.006373858914525324	0.0	-0.0	0.0	-0.0	0.0	-0.0	0.0	-0.0	-0.0	0.0	-0.0	-0.0	-0.0	-0.0	0.0	-0.0	0.0	0.0	0.0	0.0014998883741758854	-6.372779493366317e-05	-0.0	-0.0	0.1064186805014809	0.0	0.015311773331042552	-0.0	-0.06866431815742749	-2.5324598668072242e-05	3.8922161076907925e-06	0.00011241207473031579	-0.0	-0.0	0.0	-0.0	0.0
cg00492360	-0.0004699631243492735	-0.0	0.0	0.0	-0.0	-0.0	0.0	3.0331415756851575e-05	-0.0	0.04955047396287707	0.0007341140608625437	0.00041920437211657	0.0	0.0	0.0	0.029057096272076668	-0.0001716906742972798	0.0	-0.0	0.0	-0.0	-0.0	0.0	0.0	-0.0	0.0	0.0	0.0	-0.0	-0.0	-0.0030370068436961707	0.0	0.0	0.0	-0.0	0.0	0.0	0.0	0.0	-0.0005726573148989314	0.0	0.0	0.0	-0.0	-0.0	0.0	-0.0	0.0	-0.0	0.0	-0.0	6.643987417636775e-06	0.0	-0.0	-0.0	0.0	0.00111599877122857	-0.0	0.010565579549874806	-8.872403867306073e-06	5.599897682336184e-06	-1.3168954676330907e-05	-0.0	0.0	-0.0	-0.0	0.0
cg03004598	0.0004613917276691473	-0.0	0.0	0.0	0.0	-0.0	-0.0	3.0440601473022406e-05	0.0	-0.0	-0.0	-0.0006378690855792907	-0.0	-0.0	-0.0	-0.013532962371232074	-2.3200253232633737e-05	-0.0	0.0	-0.0004152502650703242	-0.0	0.0	-0.0	-0.0	0.0	0.0	0.0	-0.0	0.0	-0.00014659646728573192	-0.000278641674923985	-0.0	-0.0	0.0	-0.0	0.0	-0.0	0.0	0.0	0.0	-0.0	0.0	-0.0	-0.0	-0.0	0.0	-0.0	-0.0	-0.0	0.0	-0.0	-0.00043010815210766355	0.0	0.0	0.06783870881182517	0.0	-2.9464237029647833e-05	-0.0	0.030893997515237318	4.273301775222857e-06	-1.100419114415321e-06	-5.264696514604156e-06	-0.0	0.0	-0.0	-0.0	-6.809323721814602e-05
rs274883	0.00019147369117473046	-0.0	0.0	0.0	-0.0	-0.0	-0.0	2.3042378965940586e-05	0.0	-0.0	-0.0	-0.0016396354405402995	-0.0	-0.0	-0.0	-0.011479422777477096	-0.00015618719745477626	-0.0	-0.0	0.0007554277354323133	-0.0	0.0	0.0	-0.0	-0.0	-0.0	0.0	-0.0	-0.0	0.0	0.002109505400347976	-0.0	0.0	-0.0	0.0	-0.0	0.0	-0.0	0.0	0.0	-0.0	-0.0	-0.0	0.0	-0.0	0.0	0.0	-0.0	0.0	0.0	-0.0015676241645422077	0.0010002371502922255	0.0	-0.0	0.06398555102566722	-0.0	-0.009578258838641539	0.0	0.0676810648587723	3.7013713238338974e-05	1.1659709669674243e-06	-8.451518466308581e-05	0.0	-0.0	4.2814980306337014e-07	0.0	0.0003109204496577925
cg23368301	0.00032771235464209593	-0.0	0.0	-0.00164475613392143	0.0	0.0	0.0	-1.6903803949476443e-05	-0.0	0.0	-0.0	-0.00041657247459533795	-0.00010641623089650358	-0.0	-0.0	0.04540595305267918	-0.0	0.0	-0.0	0.0	-0.0	0.0	0.0	-0.0	-0.0	0.0	0.0	0.0	0.0	0.0	0.00234465502329671	0.0	-0.0	0.0	-0.0	-0.0	-0.0	-0.0	-0.0	0.00023641335571553126	0.0	0.0	0.0	0.0	0.0	-0.0	-0.0	-0.0	-0.0	0.00011148515054517711	0.0	0.0004015351939181471	0.0	-0.0051077746897286724	-0.0018884441258465456	0.0	0.003074072944741777	0.010608720227793423	0.0027126554716989837	6.709682444950892e-06	-6.6668739274759584e-06	-9.133700068352148e-07	0.0	0.0	-0.0	0.0	0.0
cg26468265	0.0001231497706902591	-0.0	-0.0	-0.00012572714837562896	-0.0	0.0	0.0	6.453498921520476e-06	-0.0	0.012302927536096226	0.00018432076071525698	0.0006400520694777924	-2.7307771530060157e-05	0.0	-0.0	0.046881739595494826	9.27817879477386e-05	-0.0	-0.0	-0.0	-0.0	0.0	0.0	0.0	-0.0	-0.0	0.0	0.0	-0.0	-0.0	0.00616785090059701	0.0	0.0	0.0	-0.0	0.0	-0.0	0.0	0.0	-0.0	-0.0	-0.0	-0.0	0.0	0.0	0.0	0.0	0.0	0.0	4.681959049259663e-05	-0.00018938925632865983	-0.0002640035017657445	0.0	-0.0	-0.0	0.0	-0.012454006640377603	0.0	0.07581006554239836	0.0	1.0971308832899067e-06	-0.0001510204680908147	-0.0	-0.0	-2.9768622960785348e-08	-0.0	0.0
cg02321936	-5.961859651497945e-06	0.0	-0.0	-0.0	-0.0	-0.0	-0.0	-2.1340544105695197e-05	-0.0	0.0	0.0	0.001169252626412331	-0.0	0.0	0.0	-0.007551912805767333	0.00013191407102812938	0.0	-0.0	-8.395214001123881e-05	0.0	0.0	-0.0	0.0	0.0	0.0011416982728219595	-0.0	0.0	-0.0	-0.00016004527744636367	-0.0004131477694615957	0.0	0.0	0.0	0.0	0.0	-0.0	0.0	-0.0	0.0	0.0	0.0	0.0	0.0	0.0	-0.0	0.0	0.0	0.0	0.0	-0.0	0.0011626845681634414	0.0	0.0	0.0007876623856163574	-0.0	0.004514054293339244	0.0	0.03590451361879411	-4.5771231171068463e-07	-1.4412903414022317e-06	-4.3937685944442045e-05	-0.0	0.0	0.0	0.0	-0.0
cg03192557	0.0006754302782919383	0.0	-0.0	-0.0009387690496375907	0.0	0.0	0.0	6.877247594068249e-06	0.0	-0.0	-0.0	-0.0007405387206862544	-0.00012474493050974105	-0.0	0.0	-0.020672182839556394	8.350627538995487e-05	0.0	-0.0	0.0	-0.0	0.0	-0.0	-0.0	-0.0	0.0009307053652861865	-0.0	0.0	0.0	0.00037015438043929593	-0.012222142654965965	-0.0	-0.0	0.0	0.0	0.0	-0.0	0.0	-0.0	-0.0013915235461242003	-0.0	-0.0	-0.0	0.0	0.0	0.0	0.0	-0.0	0.0	0.0	0.006347222097745953	-0.0008539328637698191	-0.0	-0.0	0.039663338715895766	0.0	0.028759244071774492	0.0	-0.1932745934701919	0.0	4.838182099229955e-07	0.00037700560420928387	0.0	0.0	-0.0	-0.0	0.000285673159743207
cg27651653	0.0001921966267225573	-0.0	0.0	-0.0045128598711737565	-0.0	0.0	0.0	3.8132006442164165e-06	-0.0	0.0	0.0	3.5153366688161694e-05	-0.00025393768355340624	-0.0	-0.0	0.03805550869493887	-3.1872125149576475e-05	0.0	0.0	-0.0	-0.0	-0.0	-0.0	0.0	0.0	-0.0	0.0	0.0	-0.0	-0.0	-0.04731098935210913	-0.0	-0.0	-0.00594400339635198	-0.0	-0.0025688402555906855	0.0	-0.0	-0.0	-3.3645302192228706e-05	-0.0	-0.0	-0.0	0.0	0.0	-0.0	-0.0	0.0	0.0	7.79433335244925e-05	0.023860433579297055	-0.0	-0.08060957179333236	-0.0	-0.028556063760565555	0.0	0.1044106005898469	-0.004210244876349609	-0.7361996994975393	-0.0	-1.007254445900417e-06	0.0009620353057463871	-0.0	0.0	-0.0	-0.0	0.0
cg12226006	7.891809227475211e-05	0.0	4.451233421597355e-05	0.0	0.0	0.0	-0.0	-4.4393507465334396e-05	-0.0	0.0	0.0	0.0005408021528041888	0.0	-0.0	0.0	0.049653524283910885	-9.74428898862754e-05	0.0	0.0	7.184605207566102e-05	0.0	-0.0	0.0	0.0	-0.0	-0.0	0.0	-0.0	0.0	-0.0	0.005833867733661537	0.0	0.0	-0.0	0.0	-0.0	0.0	0.0	-0.0	0.0	0.0	0.0	0.0	-0.0	-0.0	0.0	0.0	0.0	-0.0	-0.0	-0.0009874233736117985	3.2801497062407144e-05	0.0	0.0	0.02006159592208506	-0.0	-0.02386197571988612	0.0	0.20434257266999092	1.983575819704383e-05	1.7752992400944617e-06	-0.000168534806381921	0.0	-0.0	0.0	0.0	0.00011404826955468652
cg10977795	0.00041540198529889296	-0.0	0.0	4.612086542113151e-05	0.0	0.0	0.0	3.350461258180228e-05	-0.0	-0.0	-0.0	-5.694787757735192e-05	0.0	-0.0	0.0	-0.024116129209917937	-0.00016251544910706332	0.0	0.0	-0.0	-0.0	0.0	-0.0	-0.0	-0.0	1.4886883581819594e-05	-0.0	0.0	0.0	-0.0	0.008115087772592117	-0.0	-0.0	0.0	-0.0	-0.0	-0.0	0.0	0.0	0.00014771745431747053	0.0	0.0	0.0	0.0	-0.0	-0.0	-0.0	-0.0	-0.0	-0.0	-0.004232653965573331	-0.00022151957253961884	-0.0	-0.0	0.04196680683683733	0.0	-0.023861659691011533	-0.0	0.12887061463582497	1.9989859884591216e-05	-6.777347033180013e-06	-8.744405345245741e-05	0.0	-0.0	-0.0	0.0	-0.0
cg00972327	-0.0005491231907966291	-0.0	-0.0	-0.00043460191011840215	0.0	-0.0	-0.0	6.913543279996656e-06	0.0	0.0	0.0	0.00018267238319169492	-8.779676188901096e-05	0.0	0.0	0.015224264324298102	-0.00011850005671691442	-0.0	-0.0	0.0	0.0	0.0	0.0	-0.0	-0.0	-0.001160508343897128	-0.0	0.0	0.0	0.0	0.015169569852826312	-0.0	0.0	0.0	0.0	0.0036669582500298446	-0.0	-0.0	0.0	-0.0	0.0	0.0	0.0	-0.0	-0.0	0.0	0.0	-0.0	0.0	0.00015406018291503484	-0.005715919925789004	0.0002036748887629399	0.21141872180464674	-0.0	-0.08023874954489925	-0.0	-0.029572112681250828	0.001972672988458925	0.25168530539923345	-1.8459490676422176e-05	1.6591504647528046e-06	-0.0003050896369457027	-0.0	0.0	-0.0	0.0	0.0
cg18867781	0.0005945843703686517	-0.0	-0.0	-0.0	-0.0	-0.0	-0.0	2.5207070854310094e-05	0.0	0.0	0.0	-0.00026616202527448256	-0.0	0.0	-0.0	0.01953072492815776	2.1108684586830473e-05	-0.0	-0.0	0.0	-0.0	-0.0	0.0	-0.0	-0.0	-0.0	0.0	0.0	-0.0	-0.0	0.0002591076190396369	-0.0	-0.0	-0.0	-0.0	-0.0	0.0	0.0	0.0	-0.0	-0.0	-0.0	-0.0	-0.0	-0.0	0.0	0.0	-0.0	0.0	-0.0	-0.0	-0.0003798664591399544	0.0	-0.0	-0.030020298485756294	-0.0	-0.014150295253886816	0.0	0.019084257418666102	0.0	3.902430397852766e-06	-0.00019434404850338056	0.0	-0.0	0.0	-0.0	0.0
cg05089547	5.680186744606879e-05	0.0	-3.248635925696583e-05	-0.0	-0.0	0.0	-0.0	-2.995914817704975e-05	0.0	0.0	-0.0	0.00045196236920054674	-1.708201410659038e-05	-0.0	0.0	-0.013151368335258696	-5.599669249439058e-06	-0.0	-0.0	-0.0	0.0	-0.0	-0.0	0.0	0.0	0.0	0.0	-0.0	-0.0	-0.0	0.0018256631999363875	0.0	-0.0	0.0	0.0	-0.0	0.0	0.0	0.0	0.0	-0.0	-0.0	-0.0	0.0	0.0	0.0	0.0	-0.0	0.0	0.0	-0.0007698955259216892	-0.0003700762979490384	-0.0	-0.0	0.08632414037778215	0.0	-0.004079660623256755	0.0	0.05661644960134654	-9.405931587716566e-06	1.942120262637259e-06	-7.997574692301079e-05	0.0	-0.0	-0.0	-0.0	-8.178074012016842e-05
cg08088075	-0.00014323483613162667	-0.0	-7.976122429698542e-07	-0.0	0.0	0.0	0.0	1.0062117494940194e-05	0.0	0.0	0.0	0.0004457524039173058	-0.0	0.0	0.0	-0.0021659921064475333	0.000134563447150947	0.0	-0.0	0.0	0.0	-0.0	-0.0	0.0	-0.0	0.0	-0.0	0.0	0.0	0.0	0.016127333425368727	0.0	0.0	0.04319988924724434	0.0	0.0057982320638380715	-0.0	0.0	0.0	0.0	0.0	0.0	0.0	0.0	-0.0	-0.0	0.0	-0.0	-0.0	0.0	-0.006356996833774148	0.0001418922301729706	0.0	-0.0	-0.042212935635564504	0.0	-0.02341234430968938	0.0011697818280901192	0.19468931004541246	0.0	-2.514882418934924e-06	-0.00026572118319901115	0.0	-0.0	-0.0	0.0	-0.0
cg03432774	-0.00043223815457587954	0.0	0.0	0.0	-0.0	-0.0	0.0	-1.6862445315057607e-05	-0.0	-0.0	-0.0	-5.81819712590592e-05	0.0	0.0	0.0	0.0024162239587128317	1.403840596613846e-05	0.0	-0.0	-0.0	0.0	0.0	0.0	0.0	0.0	0.0015949870511587725	-0.0	-0.0	0.0	-0.0	0.0018209620114800183	0.0	0.0	0.0	0.001958249403896994	0.00045812324753989495	0.0	0.0	0.0	-0.0	0.0	0.0	-0.0	0.0	0.0	-0.0	0.0	-0.0	-0.0	-0.0	-0.0016253731193653755	-2.605093233376053e-06	-0.0	-0.0	-0.0	-0.0	-0.004187374480051736	0.0	0.061086881847337515	1.875741064548391e-05	-4.5248598097207944e-08	-0.00013470350804155982	-0.0	0.0	0.0	0.0	-0.0
cg26963438	-0.00018779588081996537	0.0	-0.0	0.004934068951885222	0.0	-0.0	0.0	1.4256631491223795e-05	0.0	0.0	0.0	0.0002135785200610012	0.0002951029812864616	0.0	0.0	-0.03503678569309283	-4.9291627540439885e-06	-0.0	-0.0	0.0	0.0	0.0	-0.0	-0.0	-0.0	6.870797137794911e-05	-0.0	-0.0	0.0	0.0	0.04566814756106448	0.0	0.0	0.021229828509462086	0.0	0.0028273401024541	-0.0	0.0	0.0	0.0	0.0	0.0	0.0	-0.0	-0.0	0.0	0.0	-0.0	-0.0	-0.00011229419942200631	-0.02388184680766656	5.6977665142735513e-05	0.1110723460502033	0.0	0.03339200148633174	-0.0	-0.10218921236632393	0.002937112641702021	0.723271877074804	0.0	1.1082963096423651e-06	-0.0009452106596342477	0.0	-0.0	0.0	0.0	-0.0
cg13816423	-0.0001517650931015084	0.0	9.995570329923599e-05	-0.0	-0.0	-0.0	0.0	-4.754053083294146e-06	-0.0	-0.0	-0.0	0.0003539906130165198	-8.840200658110645e-06	-0.0	-0.0	0.01955729871124569	0.00018642695283221678	-0.0	0.0	0.0	0.0	0.0	0.0	0.0	-0.0	-0.0	-0.0	0.0	0.0	-0.0	0.009513253568391125	-0.0	0.0	0.03562835404499602	0.0	0.0063746983225619345	-0.0	-0.0	-0.0	-0.0	0.0	0.0	-0.0	-0.0	0.0	0.0	-0.0	-0.0	0.0	0.000156464010924932	-0.0	-0.0004360485553747693	0.0	-0.0	-0.06577305560811016	0.0	-0.003489063655746452	0.0	0.14389152701047755	0.0	-8.307287611017752e-07	-9.561308156528188e-05	-0.0	-0.0	3.225080514842538e-06	-0.0	-0.0
cg20448562	0.0008112180703292594	-0.0	-0.0	-0.000322649619820241	0.0	0.0	-0.0	-1.4222011958425441e-05	0.0	-0.0	-0.0	-0.0010245868925631073	-0.0001553863449718266	-0.0	-0.0	0.017052776781472507	4.3945996115642886e-05	-0.0	-0.0	-0.0	-0.0	0.0	-0.0	-0.0	0.0	0.0	-0.0	0.0	-0.0	-0.0	0.010271712903234432	-0.0	-0.0	0.0	0.0	0.0	-0.0	0.0	0.0	0.0	0.0	0.0	0.0	0.0	0.0	-0.0	0.0	-0.0	-0.0	0.00017274852636733984	-0.0018819174126148371	-0.00022551211724236402	0.0	-0.0	0.11815612814276535	-0.0	-0.012714693704770396	0.0	0.10984739122766998	1.348550246762379e-05	-8.461835294277728e-06	-0.00010110367043184533	0.0	0.0	-1.5568562728170665e-06	-0.0	-0.0
cg24385709	6.890847983660617e-05	0.0	-0.0001825148551040096	-0.0	0.0	-0.0	0.0	4.031458275854447e-05	0.0	0.0	0.0	0.00020048780272151193	-0.0	-0.0	-0.0	0.04943186782361318	-0.0001291590847053091	0.0	0.0	0.0	-0.0	0.0	-0.0	-0.0	-0.0	-0.0	-0.0	-0.0	0.0	0.0	-0.0029213047939673047	0.0	-0.0	0.0	-0.0	-0.0	0.0	0.0	-0.0	2.199777909067982e-05	0.0	-0.0	-0.0	0.0	-0.0	-0.0	-0.0	0.0	-0.0	-0.0	0.00022960724833687363	0.0005099112048202323	0.0	0.0	0.0	-0.0	0.0061367154604248094	3.1567859196197743e-06	-0.06813518075792904	0.0	-1.5420927055243531e-06	9.501484423772494e-05	0.0	0.0	0.0	-0.0	0.0
cg17937102	-0.00039442785964740733	-0.0	0.0	0.0	0.0	-0.0	0.0	2.5011047556030536e-05	-0.0	0.0	0.00016811696184238818	0.001597508549036994	-0.0	0.0	0.0	-0.018493342630526387	-0.000558583186725655	-0.0	-0.0	-0.00027104372754483406	-0.0	-0.0	-0.0	0.0	0.0	-0.0	0.0	0.0	-0.0	-0.0	-0.0030659361820183748	0.0	0.0	0.0	-0.0	0.0	-0.0	-0.0	-0.0	-0.0	-0.0	0.0	-0.0	-0.0	0.0	-0.0	0.0	0.0	-0.0	0.0	0.001468479757343364	-0.00039642810000506287	0.0	0.0	-0.02787268445306522	-0.0	0.0007379231690142917	0.0	-0.044865145780862245	0.0	2.7165021591614822e-06	8.075231499319462e-05	-0.0	0.0	-1.2641126590716168e-06	0.0	-0.0
cg22519313	-0.00016989343715211435	0.0	0.0	0.0	-0.0	0.0	0.0	1.3118220092582106e-05	-0.0	0.0	0.0	-0.0007945462099089973	0.0	-0.0	-0.0	-0.012822945637058837	-3.500176077860516e-05	0.0	-0.0	-0.0	0.0	-0.0	-0.0	-0.0	0.0	0.0	-0.0	0.0	-0.0	-0.0005642135917135913	-0.009333201886568132	0.0	0.0	-0.0	-0.0	-0.0	-0.0	-0.0	-0.0	-0.0002351194593958715	0.0	0.0	-0.0	0.0	-0.0	-0.0	0.0	0.0	0.0	-0.0	0.0025478105464235247	-0.0005397291299185155	-0.3647392493376251	0.0	-0.0616245470483164	0.0	0.010032480370726769	-0.0005353287723585833	-0.10939064212215198	3.048407444691359e-06	-1.1930986988502438e-06	0.00012086077557622356	0.0	-0.0	-0.0	0.0	-0.0
cg10718852	0.0003075436234784729	-0.0	-0.0	-0.0	-0.0	0.0	0.0	6.93711002019649e-05	-0.0	0.0	0.0	0.0005579611645433957	-0.0	0.0	0.0	-0.003873530003272742	0.00013619970558464102	-0.0	0.0	-0.0	-0.0	-0.0	-0.0	0.0	0.0	-0.0	0.0	-0.0	0.0	-0.0	-0.0013490369956217683	-0.0	0.5064370249576459	-0.0	-0.0	-0.0	0.0	0.0	0.0	0.0005624454314948448	0.0	0.0	-0.0	-0.0	0.0	-0.0	-0.0	0.0	-0.0	-0.0	-0.0013513448178004096	0.00039625199313581054	-0.0	0.0	-0.01447167790614181	-0.0	-0.007280559581977264	0.0	-0.03247902157597289	-7.667362476486146e-06	-5.661681096428918e-07	-4.0194123796885424e-05	-0.0	0.0	-2.206766498995696e-06	0.0	-0.0
cg17684207	0.00015952955147830052	-0.0	0.00013044418282668986	-0.0	0.0	-0.0	0.0	-2.190044467796584e-05	0.0	0.0	0.00017164929494080123	0.0009773153826268313	6.51512201630421e-05	0.0	0.0	0.03937320182252827	0.0002448757721477873	0.0	-0.0	0.0005429673165974744	0.0	-0.0	-0.0	-0.0	-0.0	0.0	-0.0	-0.0	0.0	0.0	0.006005691090703647	0.0	0.0	-0.0	0.0	0.0	0.0	0.0	0.0	0.0	0.0	0.0	-0.0	0.0	-0.0	-0.0	-0.0	-0.0	0.0	0.0	-0.0005687921590574685	-0.00030376525292838587	0.0	0.0	-0.003017307064008251	-0.0	-0.01741202644054795	0.0	0.07390366608593622	9.039753256397586e-07	9.040333620832693e-07	-0.00016180450883334746	0.0	-0.0	0.0	0.0	0.0
cg12364096	0.0009082678574484581	0.0	-0.0	0.0	-0.0	0.0	-0.0	-2.212548873027093e-05	0.0	0.022155629188505516	0.00017609783458592145	5.267383659156402e-05	2.1258212634275383e-05	0.0	0.0	0.03805158302557519	0.0002963248402560008	-0.0	-0.0	0.0	0.0	-0.0	0.0	0.0	0.0	0.0	0.0	0.0	-0.0	-0.0	-0.0004750000122193297	0.0	-0.0	-0.0	0.0	-0.0	-0.0	0.0	0.0	-0.0	0.0	-0.0	-0.0	-0.0	0.0	-0.0	0.0	0.0	0.0	-2.6319429536629085e-07	0.0003823703143717496	-0.0004888900424938858	-0.0	-0.0	0.06074093847490689	0.0	-0.002418774676884765	0.0	0.013094842441180672	0.0	1.2585677877968695e-07	-2.3640924408063176e-05	0.0	-0.0	4.3350058809847544e-07	0.0	0.0
cg25911037	-0.0007050494607799334	-0.0	-0.0	-0.0	-0.0	-0.0	-0.0	-1.1487426930789775e-05	0.0	-0.0	-0.0	0.00011777957116834789	0.0	0.0	-0.0	0.009853369226528417	0.00011300313834858973	0.0	0.0	-0.00020171269060160444	0.0	0.0	0.0	-0.0	-0.0	-0.0	-0.0	-0.0	-0.0	-0.0	0.0	0.0	0.0	0.0	-0.0	-0.0	-0.0	-0.0	-0.0	0.0011582213928613032	-0.0	-0.0	-0.0	0.0	-0.0	0.0	0.0	-0.0	0.0	0.0	-0.00029336709344106684	0.0009246923328513372	0.0	0.0	-0.011464539294392492	0.0	-0.008678758808796011	0.0	0.06918059817546883	-0.0	-5.144375030162474e-06	-7.32184091969456e-05	-0.0	0.0	0.0	0.0	-0.0
cg09678340	0.00041727943728979167	-0.0	-0.0	-0.0011732410993394867	0.0	0.0	0.0	5.912603264201676e-05	0.0	0.0	0.0	0.0011576566548928504	-8.202656231165329e-06	0.0	0.0	-0.02200991963676323	0.0003396864889718178	-0.0	-0.0	-1.093285602205379e-05	0.0	-0.0	0.0	0.0	-0.0	0.0	0.0	-0.0	0.0	0.0	-0.00396924168515183	-0.0	0.0	-0.0	-0.0	0.0	0.0	0.0	-0.0	0.0	-0.0	-0.0	-0.0	-0.0	-0.0	0.0	0.0	0.0	-0.0	0.0	0.002791882103055351	-0.0005829327409252104	-0.0	0.0	0.01071278732775949	0.0	0.02145754060228712	0.0	-0.11827654858195547	-3.060908436509901e-06	1.03601750438523e-06	0.00014935829277242953	-0.0	0.0	0.0	-0.0	-0.0
cg10163050	0.0001835146782532758	-0.0	1.6148256925696184e-05	-0.004731764406415454	0.0	0.0	0.0	8.612884295087524e-06	-0.0	-0.0	-0.0	0.0002956612935973051	-0.00020975023933300158	-0.0	-0.0	0.03427917115691029	4.049020597576494e-05	0.0	0.0	-0.0	-0.0	0.0	0.0	0.0	0.0	0.0	0.0	0.0	-0.0	-8.513020812207755e-05	-0.04126452205177483	-0.0	-0.0	-0.0	-0.0	-0.00032926306176767663	0.0	-0.0	-0.0	0.0	-0.0	-0.0	0.0	0.0	-0.0	-0.0	-0.0	0.0	0.0	0.00010575212841730344	0.022113099636348568	-0.00016465101509422365	-0.0	-0.022764207793035156	-0.035157523893829395	0.0	0.09014507924615217	-0.00012731367964113704	-0.6207572143125941	0.0	-3.9374209362081595e-06	0.000838086276413141	-0.0	0.0	-0.0	-0.0	0.0
cg18661868	0.0006689474218267536	0.0	0.0	-0.0	0.0	-0.0	-0.0	9.911584811229459e-06	0.0	-0.0	-0.0	0.000695311769733785	-0.0	0.0	0.0	-0.02311279172796423	-2.207920899713263e-05	-0.0	-0.0	0.0	0.0	0.0	-0.0	-0.0	0.0	0.00026009921003047865	-0.0	0.0	0.0	-0.0	0.0034597072407895734	-0.0	-0.0	0.0	-0.0	0.0	-0.0	0.0	0.0	0.0	0.0	0.0	0.0	0.0	0.0	-0.0	0.0	-0.0	-0.0	2.1049488950509903e-05	-0.0	-0.000492539909815181	0.0	0.0	-0.09517286720704894	-0.0	-0.008433214440250913	-0.0	0.03353258181869526	7.069542543498282e-06	-7.631512777257193e-06	-2.6926338793330656e-05	0.0	-0.0	0.0	-0.0	-0.0
ch.1.161994085R	0.0006018476520647436	0.0	0.0	-3.876191814582806e-05	0.0	0.0	-0.0	-6.689557197598693e-06	-0.0	-0.0	0.0	3.6318833110786535e-05	-0.0	0.0	0.0	-6.594493387181863e-05	-0.00044120934451829174	0.0	-0.0	-0.0	0.0	0.0	0.0	0.0	0.0	-0.0	-0.0	-0.0	-0.0	-0.00016709688576166745	-0.001679980138610813	0.0	0.0	0.0	0.0	0.0	0.0	0.0	0.0	-0.0	-0.0	0.0	-0.0	0.0	0.0	-0.0	0.0	-0.0	-0.0	0.0	-7.111351728624976e-05	-0.0008011777422293917	-0.0	0.0	0.08494926550893454	0.0	-0.007005687041656789	-0.0	0.01083751773971543	0.0	-3.903450044817824e-06	6.137051602344716e-05	-0.0	0.0	-5.432022697480606e-07	0.0	0.0
cg01255913	-0.00024435394561540146	0.0	-0.0	-0.0	-0.0	0.0	-0.0	-3.5799078761583946e-05	-0.0	-0.0	0.0	-0.00019427530074464354	0.0	-0.0	0.0	-0.017594102565374373	-0.00012862336149769006	-0.0	-0.0	0.0	-0.0	-0.0	0.0	0.0	-0.0	0.0	0.0	0.0	-0.0	-4.862857830286021e-05	0.0	0.0	-0.0	0.0	0.0	0.0	-0.0	0.0	0.0	-0.0009406299633723925	0.0	0.0	0.0	-0.0	0.0	0.0	-0.0	0.0	-0.0	0.0	-0.0002827837684766797	0.0001661729560223354	-0.0	-0.0	-0.147932446812831	0.0	-0.0040446299447999875	0.0	0.05850112575679626	-2.468947702831968e-05	3.533538249066562e-06	-2.705209896679663e-05	-0.0	0.0	-1.008247780774176e-06	-0.0	0.0
cg24817296	-0.0005935581292051337	-0.0	0.0	-0.0	-0.0	0.0	0.0	-2.109178787616653e-06	-0.0	-0.013927821002558663	-6.714948009038838e-06	-0.001115233499037168	-0.0	0.0	0.0	-0.042176606530574944	0.0005133802150376138	0.0	-0.0	-0.0	-0.0	-0.0	0.0	-0.0	-0.0	-0.0	-0.0	0.0	0.0	7.450946883070148e-05	-0.001697422733134207	0.0	0.0	0.0	0.0	0.0006307346611684588	-0.0	0.0	-0.0	-0.0	0.0	0.0	-0.0	-0.0	0.0	0.0	-0.0	-0.0	-0.0	0.0	0.0	-0.0002327733632953532	-0.0	-0.0	0.0009552687112203855	0.0	0.0009810979351014262	-0.0	0.010760700193681545	-1.4031697380669775e-06	5.682820319668158e-06	-5.347062730345284e-05	-0.0	0.0	-0.0	0.0	-0.0
cg21271314	-0.0007861448460516799	-0.0	-0.0	-0.00040946678515177594	0.0	0.0	0.0	6.907846481063022e-06	0.0	0.0	0.0	-0.0003094618495494249	-0.0	0.0	-0.0	0.02772565874955191	-0.0005097855340631473	0.0	0.0	0.0	0.0	0.0	0.0	-0.0	-0.0	-0.00068489390308287	0.0	0.0	-0.0	0.0	0.0	0.0	-0.0	0.0	-0.0	0.0	-0.0	-0.0	-0.0	-6.154225330747344e-05	0.0	0.0	0.0	-0.0	0.0	-0.0	0.0	0.0	0.0	0.0	-0.0	0.0003716353079699156	0.0	-0.0	-0.2067745173758844	-0.0	-0.00854767043962399	0.0	0.04683962504528826	0.0	-1.1974174324781148e-06	-7.677446944496407e-05	0.0	0.0	0.0	0.0	0.0
cg01376826	0.0005821475961020086	0.0	-0.0	-0.0	-0.0	-0.0	-0.0	-1.515273257913582e-05	-0.0	0.0	0.0	-0.00016500959666108727	-0.0	-0.0	-0.0	0.08014262821084435	-0.00016063358301235511	0.0	0.0	-8.054197399959894e-06	-0.0	0.0	-0.0	-0.0	0.0	0.000780593209004793	-0.0	0.0	-0.0	-7.354045403883706e-05	-0.0014606972153984696	0.0	0.0	0.0	-0.0	-0.0	0.0	-0.0	-0.0	0.0	-0.0	-0.0	-0.0	0.0	-0.0	-0.0	0.0	0.0	-0.0	-1.1322260204510276e-06	0.0007928326128600022	-0.0013287531128336712	-0.0	0.0	0.004082907760606993	0.0	0.011997984190995304	-0.0	-0.06244609460725412	0.0	-2.4801797689695405e-06	7.810704979589342e-05	-0.0	0.0	0.0	-0.0	-0.0
cg03731896	-7.457475759552093e-05	0.0	4.404951992816742e-05	-0.0	0.0	0.0	0.0	1.2267692851857514e-05	0.0	0.0	0.0	0.0010730001177738668	-0.0	-0.0	-0.0	0.017735566912969514	3.274499796911066e-05	0.0	0.0	-0.0009369142931343658	0.0	0.0	0.0	0.0	0.0	0.0	0.0	0.0	0.0	-0.0	-0.009341397659882346	-0.0	-0.0	0.0	-0.0	0.0	-0.0	0.0	-0.0	0.0	-0.0	-0.0	-0.0	0.0	0.0	-0.0	0.0	-0.0	-0.0	2.1877572085006904e-05	0.0013187120960978503	-0.00037067563687035636	-0.0	0.0	-0.004854770755803141	0.0	0.024451375748407098	-0.0	-0.04760774758359511	-0.0	-1.603063206987932e-06	0.00023199701163026065	-0.0	0.0	-2.548047332434055e-06	-0.0	-0.00037346042932188197
cg13383195	-0.0010968250933520852	-0.0	0.0	-0.0008734157783452142	-0.0	-0.0	0.0	3.568132344459731e-05	-0.0	-0.0	0.0	-0.0008770185589972211	-7.879178707512508e-05	-0.0	-0.0	0.029777229703163835	0.0	0.0	0.0	-0.0	0.0	-0.0	0.0	0.0	0.0	-0.0014907299888657335	0.0	0.0	-0.0	-0.0	0.005063356585181316	-0.0	0.0	0.0	-0.0	-0.0	0.0	-0.0	-0.0	-0.0007612411610219806	0.0	-0.0	-0.0	-0.0	0.0	0.0	-0.0	0.0	0.0	8.352558356089698e-05	-0.00258654395589135	-9.429990302894288e-05	0.12138805769075804	-0.0	-0.09575175863441021	-0.0	-0.009939610399409805	0.0	0.10707079203799755	-2.5604623566513967e-05	2.4899888165461973e-06	-0.000175556469655522	-0.0	-0.0	-0.0	0.0	-0.0
cg09216008	5.847717307610013e-06	0.0	1.6779971406277113e-05	0.0	0.0	-0.0	0.0	5.7044450969290785e-05	0.0	-0.0	-0.0	0.0006034176140831548	2.3955513685947986e-06	-0.0	-0.0	0.01569500588692019	0.00017514323648603114	-0.0	0.0	-0.0	0.0	-0.0	0.0	0.0	-0.0	0.0	-0.0	0.0	-0.0	-0.0	0.010760462745006104	-0.0	0.0	0.0	-0.0	0.0	0.0	-0.0	-0.0	0.0011478909729951362	0.0	0.0	-0.0	0.0	-0.0	0.0	-0.0	0.0	0.0	-0.0	-0.0015555745258534204	-0.0006799633073497636	-0.0	0.0	-0.038915405344643224	-0.0	-0.011419876075717835	0.0	0.14342829602174711	-0.0	2.5795554006487652e-06	-0.0002704227490863089	-0.0	-0.0	0.0	0.0	-0.0
cg06850054	0.00033364206759412056	0.0	-7.135633625656518e-05	-0.000652920360769452	0.0	-0.0	-0.0	-2.3792940648123794e-05	-0.0	-0.0	-0.0	0.00037072343940119647	-9.064965251534475e-05	-0.0	-0.0	-0.0013622088319929972	0.00015281345073078187	0.0	0.0	-0.00022348871569188327	0.0	0.0	-0.0	-0.0	0.0	0.0002739219575511761	0.0	0.0	0.0	-0.00041017784224912587	-0.004318627807935929	-0.0	0.0	0.0	-0.0	0.0	0.0	-0.0	-0.0	0.0	-0.0	-0.0	-0.0	0.0	-0.0	-0.0	-0.0	-0.0	-0.0	5.558733274187277e-05	0.00385819979480034	-0.0006510406223402836	0.0	0.0	-0.03680339495302317	-0.0	0.014348157653175958	0.0	-0.059953907090583326	0.0	-3.959366378797839e-06	0.00020683261207437057	-0.0	0.0	0.0	0.0	-0.0013763208901062711
cg08355456	0.00023753219011104837	2.17940473226541e-05	0.00014678479008245905	-4.665504079125204e-05	0.0	0.0	0.0	2.1658255963037276e-05	-0.0	0.0	0.0	0.0009237218282627969	0.0	-0.0	0.0	-0.039729253160088907	-3.60976911852047e-05	-0.0	-0.0	0.0	0.0	0.0	-0.0	0.0	0.0	0.0	0.0	0.0	0.0	-0.0	-0.0021503931537720867	-0.0	-0.0	-0.0	0.0	0.0	0.0	0.0	0.0	-0.0	0.0	0.0	0.0	0.0	-0.0	-0.0	-0.0	0.0	0.0	-0.0	0.0033872804475248595	0.0002987437376299022	-0.0	0.0	-0.09587906362962355	0.0	0.007479933770001238	-0.0	-0.055458702500554326	-0.0	1.9807118914629518e-06	8.617988766549817e-05	0.0	-0.0	-0.0	-0.0	0.0
cg00539347	0.000502121781044482	-0.0	0.0	-0.0015637444216622673	0.0	0.0	0.0	2.9027043114820787e-05	0.0	-0.0	-0.0	-0.0004183456832804924	-0.00020385883381123597	-0.0	0.0	-0.0015917270453712237	-0.00026816527626170297	0.0	-0.0	-0.0	0.0	0.0	-0.0	-0.0	-0.0	-0.0	-0.0	-0.0	0.0	0.0	0.002200971945941149	-0.0	0.0	0.021856612859073143	0.0	0.0	-0.0	-0.0	-0.0	0.00015692513791365378	-0.0	0.0	0.0	0.0	-0.0	-0.0	0.0	-0.0	0.0	0.0001455315269118664	0.0	-6.928851751503766e-05	0.0	-0.0	-0.08450808392673131	-0.0	-0.0007874533742060823	4.859050823235734e-06	0.04521137353919091	1.613346856173472e-05	-8.918345190419551e-06	4.2050307530064496e-05	0.0	0.0	0.0	0.0	-0.0
cg19072113	-0.00022195903435287418	-8.501277444262694e-05	-2.5317563385812665e-06	8.273059187007403e-05	0.0	0.0	0.0	7.16721878370187e-05	0.0	0.0	-0.0	0.00028913976645855276	2.3900718980268823e-05	0.0	0.0	0.036739370967398675	0.0001988051493400244	-0.0	0.0	-0.0	-0.0	0.0	-0.0	-0.0	-0.0	0.0	-0.0	-0.0	0.0	0.0003920673651367664	0.001913379734770557	0.0	-0.0	-0.0	0.0	-0.0	-0.0	0.0	0.0	0.00015672803994149325	-0.0	-0.0	-0.0	-0.0	0.0	0.0	-0.0	0.0	0.0	-0.0	0.0	0.00027139236250059293	-0.0	-0.0	0.02915626519620448	0.0	-0.001145944865361911	0.0	0.005348585524845633	-0.0	-2.8035446383270786e-07	-7.030451472937217e-05	0.0	-0.0	-0.0	-0.0	0.0
cg23646375	0.0003212384074216171	0.0	-9.42488490471955e-05	-0.0	0.0	0.0	0.0	-2.9040448366421325e-05	0.0	-0.0	-0.0	-0.0012595516027300653	-3.9719402326587305e-05	-0.0	0.0	-0.016464814067234577	8.409316737234233e-05	-0.0	-0.0	3.805763907490579e-07	0.0	0.0	-0.0	-0.0	0.0	0.0	0.0	0.0	0.0	-0.0	0.0029994558901643965	0.0	-0.0	0.0	0.0	-0.0	-0.0	0.0	0.0	0.0005020800390005024	-0.0	-0.0	0.0	0.0	0.0	-0.0	-0.0	-0.0	-0.0	0.0	-0.0013055232090489388	0.0006303104972238059	0.0	0.0	0.10292513624236811	-0.0	-0.004824655969314007	0.003653263980049905	0.1156054726208487	2.1102717763909125e-05	-8.159381499335625e-07	-1.6782411657718218e-05	0.0	-0.0	-0.0	0.0	-0.0
rs962528	-9.223747954602047e-05	0.0	0.0001942130264821924	-0.0	-0.0	-0.0	-0.0	-4.399847583758034e-05	-0.0	0.0	0.0	0.0002891002455841108	0.0	0.0	0.0	0.0015105246597564394	8.41273072998932e-05	0.0	0.0	-0.0	0.0	-0.0	0.0	0.0	0.0	0.0	0.0	-0.0	0.0	-0.0	-0.0011461821023414271	0.0	-0.0	0.0	-0.0002441758399223773	-0.0	0.0	0.0	0.0	-0.00038712598016146793	-0.0	0.0	0.0	0.0	0.0	-0.0	0.0	0.0	0.0	3.228161998839234e-06	0.0	-0.0	-0.0	-0.0	-0.030850248971912447	0.0	-0.004497104863839674	0.0	-0.01680618279443418	2.973360030655213e-06	2.1941684538233877e-07	-1.548358345368487e-05	0.0	-0.0	0.0	-0.0	0.0
cg00175838	0.0016111721244522772	0.0	0.0	-0.001177899008192139	0.0	0.0	0.0	-1.885096635844959e-05	0.0	-0.0	0.0	-0.0002504936862798448	-0.00016700774578425165	0.0	-0.0	0.014467023865707286	3.067550719303904e-05	-0.0	-0.0	0.0	-0.0	0.0	-0.0	-0.0	0.0	0.0007225477873898279	0.0	0.0	0.0	-0.00044024705752863133	-0.006721383514010589	-0.0	-0.0	0.0	-0.0	-0.0	-0.0	0.0	0.0	-0.0	-0.0	-0.0	0.0	0.0	0.0	-0.0	-0.0	-0.0	0.0	0.00017680673304237298	0.0032039720577075378	-0.00027802261170169917	0.0	-0.0	0.14826757092924533	0.0	0.01790164205805955	0.0	-0.08727394947995332	0.0	-5.238956929959964e-06	0.00017708994773050376	0.0	-0.0	-0.0	0.0	0.0
cg07927839	0.0003592903462018175	-0.0	0.0	0.0	0.0	-0.0	-0.0	-1.3627044463529455e-05	-0.0	-0.0	-0.0	-0.0008423292676659545	-0.0	-0.0	-0.0	-0.023593335323378872	-0.00017264215655726295	-0.0	-0.0	0.0	-0.0	0.0	-0.0	-0.0	0.0	-0.00032487715348021806	-0.0	-0.0	0.0	0.0	-0.0	-0.0	0.0	0.0	-0.0	0.0	0.0	0.0	0.0	0.0	0.0	0.0	0.0	0.0	-0.0	0.0	0.0	-0.0	-0.0	0.0	-0.0022655944276004365	-0.0003633267513845127	0.0	0.0	0.007504993937762388	-0.0	-0.008724045680567723	0.0	0.04306609611275592	1.4370508565721975e-05	4.558564344287809e-07	-9.981870040236145e-05	0.0	0.0	-0.0	-0.0	0.0
cg14363117	-0.0005697473971555541	-0.0	-0.0	-0.0	-0.0	0.0	-0.0	-4.482536894902108e-05	-0.0	-0.0	-0.00014807751762909596	-0.0005388302159098498	-0.0	0.0	0.0	-0.044444167810216983	2.8933471902195603e-05	-0.0	0.0	0.0	0.0	0.0	0.0	0.0	-0.0	0.0	0.0	0.0	-0.0	0.0	-0.0010718247378640351	-0.0	-0.0	-0.0	-0.0	-0.0	-0.0	-0.0	-0.0	-0.0007020190071447838	0.0	0.0	0.0002026379562092912	-0.0	0.0	0.0	-0.0	0.0	0.0	0.0	0.0005340462219531144	-0.0	0.0	0.0	-0.06060699156947899	-0.0	0.010165241097169363	-0.0	-0.05384300494028272	-8.798778732664659e-06	2.2499958323744955e-06	3.3736135892139227e-05	-0.0	-0.0	0.0	0.0	-0.0
cg03123541	7.510759877919914e-05	-0.0	-0.0	-0.0015472540088349402	-0.0	0.0	-0.0	-2.9633836022130297e-07	0.0	0.0	0.0	-0.000984969833528667	-9.654020250756228e-05	-0.0	-0.0	0.05000082849430349	1.6228185607644893e-05	-0.0	-0.0	7.994659974579582e-05	-0.0	0.0	0.0	0.0	0.0	-0.0	0.0	-0.0	-0.0	-0.0006806335845489433	-0.013799839910678655	-0.0	0.0	0.0	-0.0	-0.0	0.0	-0.0	0.0	-0.0	-0.0	-0.0	-0.0	0.0	0.0	-0.0	-0.0	0.0	-0.0	0.0	0.006567119341197281	-0.0008832590652740124	-0.0	-0.0	-0.03471454245556872	0.0	0.032656262955908164	0.0	-0.2033677512318241	2.2293499874579048e-05	-2.5831315366287982e-06	0.0002675439679743386	0.0	0.0	3.4038784814085976e-06	0.0	0.00013077445448471677
cg09255157	3.507044995961069e-05	0.0	-2.614529468820494e-05	-0.0	-0.0	0.0	0.0	1.2546339441044764e-05	-0.0	-0.0	-0.0	0.0011713322860924347	2.5086725382079405e-05	0.0	0.0	-0.005920615544223154	8.537856673356261e-05	-0.0	0.0	0.0	0.0	-0.0	0.0	-0.0	0.0	-9.321569932186084e-05	-0.0	0.0	-0.0	-0.00011984967823591356	0.005335723283858911	-0.0	-0.0	-0.0	-0.0	-0.0	-0.0	-0.0	0.0	0.0	0.0	0.0	-0.0	-0.0	-0.0	0.0	-0.0	0.0	0.0	-0.0	-0.0013560445709166903	-5.331648325234318e-05	0.0	0.0	-0.04472606907812372	-0.0	-0.02027402614538817	0.0	0.05938121354586304	-0.0	6.107925446050919e-07	-0.00014513049576462292	-0.0	0.0	-0.0	-0.0	-0.0
cg00123090	0.0007195696727646786	-0.0	-0.0	0.0	0.0	0.0	-0.0	-1.924083765688205e-05	0.0	-0.0	-0.0	-0.0010642814514754467	-0.0	-0.0	-0.0	-0.004404706675354129	0.00037092403701795203	0.0	-0.0	-0.0	0.0	0.0	0.0	0.0	0.0	0.00015494865983990228	0.0	-0.0	0.0	-0.0	0.0012473430615601486	0.0	0.0	-0.0	-0.0	-0.0	0.0	0.0	0.0	0.0	-0.0	-0.0	-0.0	0.0	-0.0	0.0	0.0	0.0	-0.0	-0.0	-0.003919716691553781	-0.0012481550365008656	-0.0	-0.0	0.1996413772233581	0.0	0.0015319913741610204	0.0	0.008365842134846226	-0.0	-8.587556317430533e-07	-6.87048195342653e-05	0.0	-0.0	-0.0	0.0	-0.0
cg18631849	-0.00041025847226682	0.0	1.6069282315262888e-05	-0.0	-0.0	0.0	0.0	3.214849776650398e-05	0.0	0.0	0.0	-0.0005864811560933289	-2.67984186126921e-05	-0.0	-0.0	-0.03724759194960556	5.322371052084846e-05	0.0	0.0	0.0	0.0	-0.0	-0.0	-0.0	0.0	0.0	-0.0	-0.0	-0.0	-0.0	-0.007775933741480817	-0.0	-0.0	0.0	-0.0	-0.0	-0.0	0.0	0.0	-0.0	-0.0	-0.0	0.0	0.0	-0.0	0.0	-0.0	0.0	-0.0	0.0	0.0002208361515787941	-0.0007575957376909425	0.0	-0.0	-0.008394300379833842	0.0	0.007990702475476275	0.0	0.01261383485714894	5.990043735984584e-06	6.405622784331977e-07	5.733141319556951e-05	-0.0	-0.0	0.0	-0.0	7.931463939089817e-05
cg15929451	0.00024293638552016068	-0.0	-1.9500486524880573e-05	0.0	-0.0	0.0	-0.0	-5.24829796483779e-06	0.0	0.0	0.0	8.966275775053385e-05	0.0	0.0	0.0	0.029624821399802447	6.714570342511967e-05	0.0	0.0	0.0	-0.0	-0.0	0.0	0.0	-0.0	0.0	-0.0	-0.0	-0.0	0.0	0.010007411227705671	0.0	-0.0	-0.0	-0.0	-0.0	-0.0	0.0	0.0	-0.0	0.0	-0.0	-0.0	0.0	-0.0	0.0	-0.0	0.0	0.0	-0.0	-0.002454838713505519	-0.0003584993629982401	0.0	-0.0	0.0478236465371324	0.0	-0.019956381881949002	0.0021082919895841585	0.08854735077306464	0.0	-2.214591911721227e-06	-0.0002275570927910847	0.0	-0.0	0.0	0.0	4.834841706653723e-05
cg23773132	-0.0011390321026080261	0.0	-0.0	-0.001621668022964758	0.0	-0.0	0.0	-2.0284983811321754e-05	0.0	-0.0	-0.0	-0.0015175831442165548	-0.00013858123038854438	0.0	-0.0	-0.029867768641040977	3.621290569870129e-05	-0.0	-0.0	0.0	0.0	0.0	-0.0	0.0	-0.0	-0.0	0.0	-0.0	0.0	5.222959799148713e-05	0.0014859784024939203	-0.0	-0.0	0.0	-0.0	-0.0	0.0	-0.0	-0.0	-0.0	-0.0	-0.0	0.0	-0.0	-0.0	0.0	-0.0	0.0	0.0	3.3303960568949654e-05	0.0028736153129921664	0.00031150133835859515	0.0	-0.0	-0.012018579658980783	0.0	0.011147387200346763	0.0	-0.0718574093098017	-1.1913475457919439e-05	1.2834762668638814e-06	6.953563657684673e-05	-0.0	-0.0	-3.703314134260855e-06	-0.0	-0.0
cg17659806	0.00035602157319180157	0.0	7.031811391962676e-05	-0.0	-0.0	0.0	0.0	3.50811998757022e-05	-0.0	0.0	0.0	-0.0002104657422681924	-6.292633451181028e-06	-0.0	-0.0	0.01061536770679706	-0.0	0.0	-0.0	-0.0	-0.0	-0.0	0.0	0.0	-0.0	0.0	0.0	0.0	0.0	0.00019503291485802634	-1.0441297079857756e-05	-0.0	-0.0	-0.0	0.0	-0.0	-0.0	0.0	0.0	-0.0004705831419932842	-0.0	-0.0	0.0	0.0	0.0	-0.0	-0.0	-0.0	0.0	1.2203643057004044e-05	0.0	-0.0008670357529669677	0.0	-0.02191626452633472	0.08731194421328096	-0.0	-0.0009868731112512336	0.0	0.032985453412491456	-4.192473665082359e-06	-1.7699224628562639e-06	1.678781921589196e-05	0.0	-0.0	0.0	0.0	0.0
cg01000937	-0.0005017199290705931	0.0	-0.0	0.0	0.0	0.0	-0.0	-1.024796772680395e-05	0.0	0.0	-0.0	-0.0013494752818057436	-3.8564194047808494e-05	-0.0	0.0	-0.007644361669609161	-0.0006342390016259784	-0.0	0.0	-0.0	0.0	0.0	-0.0	-0.0	-0.0	-0.0	-0.0	-0.0	0.0	0.0	0.011206249182843585	-0.0	-0.0	0.0	-0.0	0.0	-0.0	0.0	-0.0	-0.0	0.0	0.0	0.0	-0.0	0.0	-0.0	0.0	-0.0	0.0	0.0	-0.002615307009739917	0.00024065831627066164	0.0	0.0	-0.05300721404686738	-0.0	-0.029796926170551012	0.0	0.22495047133201357	0.0	-1.274336677261086e-07	-0.0003502932862701089	0.0	-0.0	0.0	-0.0	-0.0
cg17169043	-0.0011447565756617178	0.0	0.0	6.961084865620907e-05	0.0	0.0	0.0	5.8259109907389985e-05	0.0	0.006630795121749083	0.0001369021706035222	-0.0004398575980290299	0.0	-0.0	-0.0	0.005266839624044298	-0.00032572303085348815	0.0	-0.0	4.0703148415125506e-05	-0.0	-0.0	0.0	0.0	0.0	-0.000747789223959194	0.0	-0.0	-0.0	-0.0	0.002451838051321747	0.0	-0.0	0.0	0.0	0.0	-0.0	-0.0	-0.0	0.0021335453308893204	0.0	0.0	0.0	-0.0	-0.0	-0.0	0.0	0.0	-0.0	-3.764027448979847e-05	0.0	0.0001903038232125408	0.0	0.0	-0.0035880176182941288	0.0	-0.00882638232438478	0.0	0.06630198416267889	1.1310276456952257e-05	2.730304243126617e-07	-5.104084175494517e-05	-0.0	0.0	0.0	-0.0	0.0
cg08530682	0.00023034040601341196	0.0	5.3196899731985974e-05	-0.0	0.0	0.0	0.0	7.013860556431273e-07	0.0	0.000594564859258199	0.0	0.001269591245771529	-0.0	0.0	0.0	0.01892162209321991	0.0004894244540639093	-0.0	0.0	0.0	0.004279983980735647	0.0	0.0	0.0	0.0	0.0	0.0	0.0	0.0	-0.0	-0.0016122880313284458	0.0	0.0	0.002342833688869849	-0.0	0.0	0.0	-0.0	0.0	0.00016746999130303427	-0.0	-0.0	0.0	0.0	0.0	-0.0	0.0	-0.0	0.0	0.0	-0.0	-0.0003128115771540951	0.0	0.0	0.001778868711842871	0.0	0.007681705595635461	0.0	-0.011215162429648524	4.60072148178396e-06	-1.1747678612036182e-06	-4.895620009598971e-05	-0.0	-0.0	-0.0	0.0	0.0
cg11757987	4.4252567116953376e-05	0.0	5.791270940955036e-05	-0.0	-0.0	-0.0	0.0	6.805995891713072e-06	0.0	-0.0	-0.0	-0.000818456089193032	-7.148720364392982e-05	-0.0	-0.0	-0.016635117240990604	0.00016824825190991412	0.0	-0.0	0.0	-0.0	-0.0	-0.0	-0.0	-0.0	-0.0008553647840562888	-0.0	-0.0	0.0	0.0006683111491679379	0.0001564051824509468	-0.0	-0.0	0.0	0.0	0.0	-0.0	0.0	0.0	-0.0	-0.0	-0.0	0.0	-0.0	0.0	0.0	-0.0	-0.0	0.0	3.157718163710457e-05	-0.0001922091412426011	0.0001757342009813188	0.0	-0.0	-0.06060425032231654	0.0	-0.0020270132153986185	0.0	0.06739663515361209	-1.4881710999809736e-05	3.9681963369073584e-06	-9.4050565744254e-05	0.0	-0.0	-0.0	-0.0	0.0
cg00420808	0.00015518797316615719	0.0	-0.0	0.0	0.0	-0.0	0.0	2.4694186616145325e-05	-0.0	-0.0	0.0	-0.00086156014031915	-0.0	0.0	0.0	-0.017491477826770196	-7.18069940036337e-05	-0.0	-0.0	-0.0	-0.0	-0.0	0.0	-0.0	0.0	-0.0	-0.0	-0.0	0.0	0.0007739040541546578	-0.008985023544449683	-0.0	0.0	-0.0	0.0	-0.0	-0.0	0.0	0.0	0.0	-0.0	0.0	0.0	0.0	-0.0	0.0	-0.0	-0.0	0.0	0.0	0.00012749166583638083	8.079564463964798e-05	-0.0	0.0	0.04153147149790816	-0.0	0.012448326180965188	-0.0	-0.030462041645403816	-3.906271122656851e-06	-8.71410153578071e-07	9.027105494654122e-05	-0.0	0.0	-0.0	-0.0	-0.0
cg04885885	0.0008093617812606824	0.0	-0.0	-0.0003277043190469317	-0.0	0.0	-0.0	1.2007220449974858e-06	0.0	-0.0	-0.0	-0.00023361250081296037	-4.592061798244555e-05	0.0	-0.0	0.011305282614865284	0.0002370021151460352	0.0	-0.0	0.000305887920340941	-0.0	-0.0	-0.0	-0.0	-0.0	0.0	-0.0	0.0	-0.0	-0.0	-0.001626232679732639	-0.0	0.0	0.0	1.5100920849760552e-05	0.0006343402765027512	0.0	0.0	-0.0	-0.0007673267401149197	-0.0	-0.0	0.0	0.0	-0.0	-0.0	-0.0	-0.0	0.0	2.9241433893130237e-05	0.0005258406910351466	-0.0008586447207422924	0.0	-0.0	0.0	0.0	0.01032150313228848	-0.0	-0.05616848359689179	-0.0	1.083552027089175e-06	2.3969100832026455e-05	-0.0	0.0	0.0	-0.0	0.0007148703410987051
cg19595170	0.00039665603776006727	-0.0	0.0	-0.0003215909860142911	0.0	-0.0	-0.0	2.594002312509927e-05	0.0	0.0	0.0	0.0008338534460930056	-0.0	-0.0	0.0	0.01962262542544568	-0.0	-0.0	0.0	0.0	-0.0	0.0	-0.0	-0.0	0.0	0.0	-0.0	-0.0	-0.0	-0.00033711034887431806	-0.012480068401924125	0.0	-0.0	-0.0	-0.0	-0.0	-0.0	0.0	0.0	-0.00019345065156961932	-0.0	-0.0	-0.0	-0.0	0.0	-0.0	-0.0	-0.0	-0.0	0.0	0.007307080147452422	-0.0004588835095023688	0.0	0.0	0.0035275585837370674	-0.0	0.02844517719370741	-0.0	-0.20300093274227674	0.0	-1.617529761784795e-06	0.0003304807245716053	-0.0	0.0	-9.91946624146862e-07	-0.0	0.0
cg17828999	0.0004695490597185825	0.0	-0.0	0.0029168690398601463	-0.0	0.0	-0.0	-7.373061740598313e-06	-0.0	-0.0	-0.0	-5.8103126725489324e-05	0.00015296759226221375	0.0	0.0	-0.040545165940939785	-0.00029654475276227774	-0.0	-0.0	-0.0	0.0	0.0	-0.0	-0.0	-0.0	0.0	0.0	-0.0	0.0	-0.0	0.02728708037184379	-0.0	-0.0	-0.0	0.0	0.0	-0.0	0.0	0.07893852926384898	-0.0003417878885699277	0.0	0.0	-0.0	-0.0	-0.0	0.0	-0.0	-0.0	-0.0	-0.0	-0.014144784412495807	0.0003790534585437036	0.0	0.0	0.0	-0.0	-0.06218595180266225	0.0	0.41645402026199235	-0.0	1.1833337099973071e-06	-0.000541515105412343	0.0	-0.0	-0.0	0.0	-0.0
cg02201457	0.001407501746649849	-0.0	0.0	-0.00025488767215776703	-0.0	0.0	-0.0	-6.31327336887257e-05	0.0	-0.0	-0.0	0.0004995515401902283	-0.0	0.0	-0.0	-0.00019177032560552165	0.0006474261367948403	0.0	0.0	-0.0	0.0	-0.0	0.0	-0.0	-0.0	0.0	-0.0	-0.0	0.0	0.0	-0.0	-0.0	0.0	0.0	-0.0	-0.0	-0.0	0.0	0.0	0.0001985094429177488	-0.0	0.0	-0.0	0.0	-0.0	0.0	-0.0	-0.0	-0.0	3.097722332604308e-05	-0.0005572126812891181	0.00047876559997255	0.0	-0.026742958181072897	0.06062257216103541	0.0	0.003558611723008282	0.0	0.047367337654201896	-0.0	-3.2602946721707497e-06	9.186590638469855e-06	0.0	0.0	-7.353718665044131e-06	0.0	-0.0
cg17182202	0.00037755118833261215	-0.0	-0.0	-0.0	-0.0	0.0	0.0	1.877451917534746e-05	0.0	-0.0	-0.0	-0.0007925953767480992	-0.0	-0.0	-0.0	-0.009690419455090981	0.0002433911547493198	0.0	-0.0	0.0	0.0	-0.0	-0.0	-0.0	0.0	-7.216233767075613e-05	0.0	-0.0	-0.0	-0.0	0.010437305707426448	-0.0	0.0	-0.0	0.0	0.0	0.0	0.0	0.0	1.6011063036745108e-05	-0.0	-0.0	-0.0	0.0	-0.0	-0.0	-0.0	-0.0	-0.0	-0.0	-0.0013203745788376733	-0.00014096200867800976	0.0	0.0	-0.006848641462228377	-0.0	-0.016144741603188684	0.0	0.056656432925947305	0.0	9.050606024311244e-07	-0.0002187306622987294	0.0	-0.0	-0.0	0.0	0.0
cg01418856	-0.0007220234611911314	0.0	-0.0	0.0	-0.0	0.0	-0.0	8.768407497350387e-06	0.0	-0.0	-0.0002582008909792557	-0.0006359423109973289	-0.0	-0.0	0.0	-0.006986523703857939	-0.00027253958999829303	0.0	-0.0	-0.0	0.0	-0.0	-0.0	-0.0	0.0	-0.00011904709802120008	-0.0	-0.0	0.0	0.0	-0.0024040705495445773	-0.0	-0.0	-0.0	-0.0	-0.0	0.0	-0.0	-0.0	0.0	-0.0	-0.0	-0.0	-0.0	-0.0	0.0	-0.0	-0.0	-0.0	0.0	-0.00044592780897111426	-0.0004110784041446264	0.0	0.0	-0.0018089515494088592	0.0	0.01387566609394607	0.0	-0.0885492837266078	0.0	-1.0828610429842563e-06	5.4411066020304266e-05	-0.0	0.0	-0.0	0.0	-0.0
cg23907260	0.000514344104810893	-0.0	0.0	-0.0051442895076679014	0.0	0.0	-0.0	-3.029811413231362e-05	-0.0	0.0	0.0	0.00047583047015653307	-0.0002723526916589646	-0.0	-0.0	0.03744616547552216	0.00018806891719665167	0.0	0.0	-0.0	-0.0	0.0	0.0	0.0	0.0	-0.0	0.0	0.0	-0.0	-0.0	-0.03995793294568177	-0.0	-0.0	-0.0	-0.0	-0.0	0.0	-0.0	-0.0	-0.0	-0.0	-0.0	0.0	0.0	0.0	-0.0	-0.0	0.0	0.0	0.00018929032454383205	0.02173338850744087	7.382587595731153e-05	-0.1417536454252819	-0.0	0.011401087420115356	0.0	0.08993676355537422	-0.0013752299447755733	-0.6430342325653124	0.0	-1.3146255269942049e-06	0.0008559730864545945	-0.0	0.0	-0.0	-0.0	0.00014221529477462377
cg10417457	-0.0003695805483423951	-0.0	-0.0	-0.0001562504684881665	-0.0	-0.0	0.0	1.581884873130012e-05	-0.0	0.0037398934509245163	4.3014226601168946e-05	0.0004596652778651142	-0.0	0.0	0.0	0.027172285685704803	-9.266342781600332e-05	-0.0	-0.0	0.0	0.0	-0.0	0.0	0.0	-0.0	-0.001099886956077513	0.0	0.0	-0.0	0.0	0.006397976083301169	0.0	0.0	0.0	-0.0	0.0	-0.0	-0.0	0.0	-0.0	0.0	-0.0	0.0	-0.0	0.0	0.0	0.0	0.0	0.0	9.212693489879448e-07	-0.0015520002709615113	0.00024022660492939955	0.0	0.0	-0.08005188247989953	-0.0	-0.012720891450440265	0.0003053110021993145	0.10369153606673585	-1.982350009919269e-05	9.085859905138297e-07	-0.0001706857098937757	-0.0	-0.0	0.0	-0.0	-0.0
cg07847146	-0.0016122503145660852	-0.0	-0.0	0.0	-0.0	-0.0	0.0	5.91008632523951e-06	0.0	0.0	0.0	0.0008401006534659961	5.8165445514156175e-05	0.0	0.0	0.0006298972969894496	-0.0001398828528211995	0.0	0.0	-0.0	0.0	-0.0	0.0	0.0	-0.0	-0.0	0.0	0.0	-0.0	0.0	-5.640100233092296e-05	0.0	-0.0	-0.0	-0.0	-0.0	-0.0	0.0	-0.0	-0.00057418502470422	0.0	-0.0	-0.0	-0.0	0.0	0.0	0.0	0.0	0.0	-0.0	0.0004367586367705141	-9.023527935176026e-05	-0.0	0.0	-0.13172911964232495	0.0	0.006140878275973555	-0.0	-0.04696819499768197	-1.2747879444202544e-05	3.071417833223298e-06	-8.964129304141203e-07	-0.0	-0.0	0.0	-0.0	-0.0
cg16611884	2.4756748974125234e-05	0.0	7.161955102884145e-05	-0.0002623507521357298	-0.0	0.0	0.0	9.898839606179516e-06	0.0	-0.0	-0.0	-0.002082962182971295	-5.163828762684595e-05	-0.0	-0.0	-0.004214736410295872	-0.0004207196962013869	0.0	-0.0	0.0	-0.0	-0.0	-0.0	0.0	0.0	0.0	0.0	-0.0	-0.0	-0.0	-0.0067080539090692256	0.0	-0.0	0.0	0.0	-0.0	0.0	-0.0	-0.0	0.0	-0.0	-0.0	0.0	0.0	0.0	-0.0	-0.0	-0.0	-0.0	-0.0	0.0	0.00023488222107151925	-0.0	0.0	0.0716264723844768	0.0	0.015510839645648597	-0.0	-0.06290457655164826	0.0	-1.6042492008989971e-06	2.8690822800559776e-05	0.0	-0.0	-0.0	-0.002235989677816621	3.772623220435986e-05
cg26061353	-0.00042724836951396324	-0.0	-2.122436119106402e-06	-0.0	0.0	-0.0	0.0	6.075629356122604e-05	0.0	0.0	0.0	0.0009460950440659645	-0.0	0.0	0.0	0.0007652543925248894	-0.0004439766036174076	0.0	0.0	-0.0	-0.0	0.0	-0.0	-0.0	-0.0	-0.0005624029628882162	0.0	-0.0	0.0	0.0	0.002600474986766088	-0.0	-0.0	0.0	0.0	0.0	-0.0	0.0	-0.0	-0.0	0.0	-0.0	0.0	0.0	-0.0	-0.0	-0.0	0.0	0.0	4.179344768303934e-05	0.0	0.0002157468773232586	0.0	-0.0	0.0006335850328171593	0.0	0.007522777596731591	0.0	0.05083073671680795	-0.0	-1.494460436921684e-06	6.67766611911332e-06	-0.0	-0.0	0.0	-0.0	0.0
cg19558748	0.0006400660592606142	0.0	0.0	-0.001566889554705752	0.0	0.0	-0.0	-8.96518808273974e-05	0.0	0.0	0.0	0.0010837111037921403	0.0	0.0	-0.0	0.013589883087601963	5.601092321810056e-06	-0.0	-0.0	-0.0001037922416728976	-0.0	0.0	0.0	0.0	-0.0	0.0	0.0	0.0	-0.0	-0.0	-0.003027496470623818	0.0	-0.0	-0.0	-0.0024802332558316593	-0.0	0.0	-0.0	0.0	0.0	-0.0	0.0	0.0	0.0	0.0	-0.0	0.0	0.0	-0.0	9.494637475330509e-06	0.0	0.00041612234982844605	-0.0	-0.0	-0.0010494694603435703	0.0	0.0021678228636503936	-0.0	0.026721775273463925	-3.138556904311121e-05	-2.292638228634609e-06	5.095300447821978e-05	-0.0	-0.0	-1.1468134928408325e-06	-0.0	-0.0
cg20342504	0.0007114913327523837	0.0	0.0	-0.0022703578496672313	0.0	0.0	0.0	1.8959716709058571e-06	0.0	-0.0	-0.0	-7.929437729739811e-06	-0.0002449347506250657	-0.0	-0.0	0.009753597604591218	-4.1647423902415585e-06	0.0	-0.0	0.0	-0.0	0.0	-0.0	-0.0	0.0	-0.0	-0.0	-0.0	0.0	0.0	0.005785206650983614	-0.0	0.0	0.014949296094010462	-0.0	0.0016631203591823658	-0.0	0.0	0.0	-0.0	0.0	0.0	0.0	0.0	-0.0	-0.0	0.0	-0.0	0.0	0.00029969035535310266	0.0	-0.0008870984765978377	0.23058131923459288	-0.005762567530867586	-0.0455240870394526	-0.0	-0.004635063823089088	0.002978807219654658	0.05325113471918355	1.2417243481757791e-05	-5.510888203002699e-06	-1.7162702175183533e-05	0.0	0.0	0.0	0.0	-0.0
cg00682069	-0.0005819655324430891	-0.0	-0.0	-0.000876735231859793	-0.0	0.0	0.0	-8.713356588063154e-06	-0.0	0.0	0.0	-0.0003401005138101491	-8.238436566635291e-05	-0.0	-0.0	0.037854760235929805	-1.2209010711480684e-05	0.0	0.0	-0.0	-0.0	-0.0	0.0	0.0	-0.0	-0.00027749260616010036	0.0	0.0	-0.0	-0.0	0.00419763625772962	0.0	-0.0	0.0	-3.270243658582466e-05	0.0	0.0	0.0	-0.0	-0.0007220482244898407	0.0	-0.0	0.0	-0.0	0.0	0.0	-0.0	0.0	0.0	0.00010125978018291498	-0.0009191209588429942	0.00037735615460322467	0.0	-0.0	-0.021139385824862293	-0.0	0.00028454976438951066	0.0017269418737619368	0.00791289861222811	-2.1430099348614855e-05	-1.5081373525086068e-08	-7.109004421148124e-05	-0.0	-0.0	-0.0	0.0	-0.0
cg01560796	0.0005124761880953587	-0.0	-0.0	-0.0	-0.0	-0.0	-0.0026130541291798422	-5.318217743552875e-05	0.0	0.0	-0.0	-9.7228531036857e-05	-0.0	0.0	0.0	0.036959133656933575	3.747032209828249e-05	-0.0	-0.0	0.0	0.0	0.0	0.0	0.0	-0.0	-0.0	-0.0	-0.0	0.0	0.0	0.005812195444576159	-0.0	-0.0	0.0	-0.0	0.0	0.0	0.0	-0.0	-0.0	-0.0	0.0	-0.0	-0.0	-0.0	0.0	0.0	0.0	0.0	1.2963622126253945e-05	-0.004277087927348972	-0.00017046933029203824	0.0	-0.0	0.019232232136310753	-0.0	-0.018878923652618472	0.0002945321943464104	0.15323888485075532	-0.0	2.2892458322193115e-06	-0.0002505813792675634	-0.0	-0.0	0.0	-0.0	0.0
cg24757001	-0.00012367858415980785	0.0	0.0	0.0	-0.0	-0.0	-0.0	-3.308712916222907e-05	0.0	-0.0	-0.0	-0.0014809752116841783	-0.0	-0.0	-0.0	0.01576901899365939	-0.00021096430169269755	0.0	-0.0	0.0	-0.0	0.0	-0.0	0.0	0.0	-0.0	-0.0	-0.0	-0.0	-6.000588939029876e-05	0.0	0.0	-0.0	0.007195355301026824	0.0	0.0	-0.0	-0.0	0.0	-0.0	-0.0	0.0	0.0	-0.0	0.0	0.0	0.0	-0.0	-0.0	-0.0	-0.0005440014317395438	2.5310827974486197e-05	0.0	0.0	0.01699287380632115	-0.0	-0.00554274171331171	0.0	0.08432701000045026	2.236979684044815e-05	1.927627668590701e-06	-9.421157994235837e-05	0.0	-0.0	0.0	0.0	0.0
cg25990834	-0.0003164367027227205	0.0	0.0	-0.0	0.0	0.0	-0.0	-4.0436073376365616e-05	0.0	-0.0	-0.0	-0.0010066689540619265	0.0	0.0	0.0	-0.024223331155751877	-3.1366202864059675e-05	0.0	-0.0	0.0	-0.0	0.0	0.0	-0.0	-0.0	6.61972828841236e-05	0.0	-0.0	-0.0	0.0	0.005853041429240534	0.0	-0.0	0.0	0.0	0.0	0.0	-0.0	0.0	-0.0	0.0	0.0	0.00012995336073907396	-0.0	0.0	0.0	0.0	0.0	0.0	0.0	-0.002296398165688466	0.0007882192889277435	-0.0	-0.0	-0.12520667694907225	-0.0	-0.009830109681676292	0.0006144736275699651	0.026860221897548026	0.0	-2.3670851143083733e-07	-0.00010333614728212312	0.0	-0.0	0.0	0.0	7.946230512244893e-05
cg24739326	-0.0004887987439091012	-0.0	0.0	0.0	0.0	0.0	-0.0	-3.950017866374035e-05	0.0	-0.0	-0.0	-0.0001767254079499742	0.0	-0.0	0.0	-0.0665593999817888	-5.829617644976926e-05	-0.0	0.0	-0.0	0.0	0.0	0.0	0.0	0.0	0.00019979149051171295	-0.0	-0.0	-0.0	0.0	-0.0031897121104674216	-0.0	-0.0	0.0	0.0	0.0	-0.0	-0.0	-0.0	5.597422613980452e-05	-0.0	-0.0	0.0	-0.0	-0.0	-0.0	0.0	-0.0	-0.0	-0.0	0.0	0.0006742266538529697	-0.0	0.0	-0.0	-0.0	-0.0015333993069914086	-0.0	0.061795752406575505	0.0	-7.505747320609534e-07	5.6030193100493634e-05	0.0	-0.0	0.0	-0.0	0.0
cg02833177	-0.000787509292185867	0.0	-9.032533263053642e-05	-0.0001840270324940516	-0.0	-0.0	0.0	6.7897487898655044e-06	0.0	0.0	0.0	0.00025091760498447774	0.0	0.0	0.0	-0.0036033744048138026	-0.00042074304759529197	-0.0	0.0	-0.0	0.0	-0.0	0.0	0.0	0.0	-0.0	0.0	0.0	-0.0	-0.0	-0.0003748108728706184	-0.0	-0.0	-0.0	0.0	0.0	0.0	0.0	0.0	0.0	0.0	0.0	-0.0	0.0	0.0	-0.0	0.0	0.0	-0.0	0.0	-0.0	2.046928364559981e-05	0.0	0.0	-0.06573816371042561	0.0	-0.0023241357353420942	-0.0	0.004377184649110347	-1.291920056755866e-05	1.8885683734286749e-06	-4.649846053610321e-05	0.0	-0.0	-0.0	-0.0	-0.0
cg26936024	-9.51443072075947e-05	0.0	-0.0	0.005427613673916351	0.0	-0.0	-0.0	-9.77683331561721e-07	0.0	0.0	0.0	-9.652362145408715e-05	0.0003190227172330415	0.0	0.0	-0.027705678763672786	-2.8550577260450154e-05	-0.0	-0.0	0.0	0.0	0.0	-0.0	-0.0	-0.0	0.00023503321844528044	-0.0	-0.0	0.0	-0.0	0.040005536991329624	0.0	0.0	0.025805606245950744	0.0	0.0011471473068176326	-0.0	0.0	0.0	-0.0	0.0	0.0	-0.0	-0.0	-0.0	0.0	0.0	-0.0	-0.0	-0.0002046480787177471	-0.022517190437876047	4.891224234127565e-05	0.15909369655710884	0.0	0.03127636552128608	-0.0	-0.08904377126872237	0.002041139263773835	0.6465266667731419	0.0	8.145120688295601e-07	-0.0008327549273354156	0.0	-0.0	0.0	0.0	-0.0
cg11180131	5.963589235530372e-05	0.0	-0.0	0.0	-0.0	0.0	0.0	-2.722379395501073e-05	0.0	-0.0	-0.0	-0.00016456982123097294	-1.8281456415580755e-05	0.0	0.0	-0.030708810212550022	0.00029128877040730697	0.0	-0.0	-0.0	0.0	0.0	-0.0	-0.0	0.0	0.0003384745738539869	-0.0	-0.0	0.0	-0.0	0.0	0.0	-0.0	0.0	0.0	0.0	-0.0	-0.0	-0.0	-3.105541634510229e-05	-0.0	0.0	0.0	0.0	0.0	-0.0	-0.0	0.0	0.0	1.6282764875159074e-05	-0.0012030773111672247	0.0004201455782931781	0.034301859530843845	-0.0	0.1262439508939112	0.0	0.0028703176550723096	-0.0	0.009391969152205644	0.0	2.595443705099471e-06	-9.542622772881018e-06	0.0	-0.0	-0.0	0.0	1.738788627417678e-05
cg07440687	-0.0005863786336290159	0.0	1.4123959277305031e-05	-0.0	-0.0	0.0	-0.0	5.161819559807925e-07	0.0	0.0	0.0	-0.0012579870020049747	-7.066108809107417e-05	0.0	0.0	0.0038601078905254396	-0.0002146132503394276	0.0	-0.0	0.0	-0.0	-0.0	-0.0	0.0	-0.0	-0.0005239250166772544	-0.0	0.0	0.0	0.0	0.0016477465406122165	-0.0	-0.0	0.0	0.0	0.0008629951501812842	0.0	0.0	0.0	0.0	0.0	-0.0	0.0	-0.0	-0.0	0.0	0.0	0.0	-0.0207180530054693	-0.0	-0.0014769452777529907	0.0007195446139344555	0.0	0.0	-0.0025805754364788434	-0.0	-0.007731751373852875	0.0	0.09498140386791287	-0.0	1.8866240355011982e-07	-0.0001481286040399822	0.0	-0.0	0.0	-0.0	0.0
cg10158679	0.00018739389565204125	-0.0	0.0	-0.000635288841253712	0.0	0.0	-0.0	-3.934981942868598e-05	-0.0	0.0	0.0	-0.00012106543684740934	-4.411554518261012e-05	0.0	-0.0	0.054877719833346515	0.0004124263590360151	-0.0	0.0	-0.0	-0.0	-0.0	0.0	-0.0	-0.0	-0.0	-0.0	0.0	0.0	0.0	0.0	-0.0	0.0	0.03143204479086261	0.0	0.0	0.0	-0.0	-0.0	0.00011497288234541205	-0.0	-0.0	0.0	0.0	0.0	-0.0	-0.0	-0.0	-0.0	1.22938750366842e-05	-0.000673013137183149	0.000836948639275176	0.0	-0.0	0.015015948305256597	-0.0	-0.00018943185148410395	0.0004873413871262533	0.017209964597711794	1.0064548874481058e-05	-3.2463167741931157e-06	-4.804600968443495e-05	-0.0	-0.0	-0.0	0.0	0.0
cg11970974	0.0008425822361810898	-0.0002850102183420222	5.755057080303627e-05	-0.0010094183513504377	0.0	-0.0	-0.0	-3.609665120998019e-05	0.0	0.0	0.0	5.90729122895121e-05	-0.0	-0.0	0.0	0.024716993429605854	-0.000275719834381479	0.0	0.0	-0.0	0.0	0.0	-0.0	0.0	0.0	0.0	0.0	0.0	-0.0	-0.0006603321273493794	-0.0017537607771157498	0.0	-0.0	-0.0	-0.0	-0.0	-0.0	-0.0	-0.0	0.0	0.0	0.0	0.0	0.0	-0.0	-0.0	0.0	0.0	0.0	2.6240227912535544e-05	0.0	-0.001178297458136974	-0.0	-0.022405833887232007	0.030198281343576064	0.0	0.004660889673215766	0.0	0.035437646766721315	-7.226231019600213e-06	-9.154424662892183e-06	-4.7277039449663054e-05	0.0	0.0	-0.0	0.0	0.0
cg24507742	0.0004776689746916378	0.0	1.8337494819069747e-06	-0.0024099814797738407	0.0	-0.0	0.0	1.4467041128782138e-05	0.0	-0.0	-0.0	6.728553531540128e-05	-0.00028274598381127403	0.0	0.0	0.016145926732212535	7.167473726537584e-05	0.0	-0.0	-0.0	0.0	0.0	-0.0	-0.0	-0.0	-0.0005866191989977541	0.0	-0.0	0.0	-0.0	0.009251458717724814	-0.0	-0.0	0.05772797947793392	-0.0	0.0026243013038522245	-0.0	-0.0	-0.0	0.00013234122619797743	-0.0	0.0	-0.0	0.0	-0.0	-0.0	0.0	-0.0	0.0	0.00035386002133733175	-0.0017682696604169317	-0.00026493264211836147	0.705014221367812	-0.0	-0.0664800703673596	-0.0	-0.009505202578243947	0.0036557000362241227	0.13252191444592645	-0.0	-4.535228247101588e-06	-0.00014667269887468507	0.0	-0.0	0.0	0.0	-0.0
cg25136687	-0.0010339459970981238	0.0	0.00019341639823851418	0.0	0.0	-0.0	0.0	3.352813609561593e-05	-0.0	-0.0	-0.0	-0.0016229582682901161	-0.0	-0.0	-0.0	-0.0004834169320021654	-0.00011539462925759208	-0.0005031784334417521	0.0	-0.0	0.0	0.0	-0.0	-0.0	0.0	0.0	0.0	0.0	-0.0	-0.00014449645392976572	-0.0015686747417389586	-0.0	0.0	-0.0	-0.0	-0.0	-0.0	-0.0	0.0	0.0	-0.0	-0.0	0.0	0.0	-0.0	-0.0	-0.0	-0.0	0.0	2.3433223135272453e-05	0.002709456673510978	0.0001153287258819358	0.0	0.0	-0.06439019541456101	-0.0	0.006336492343720352	-0.0	-0.03573094790462484	-0.0	-1.1550816490707395e-06	4.4743767624695194e-05	0.0	0.0	-0.0	-0.0	-0.0
cg03876225	1.994882051022675e-05	0.0	2.2045375407807505e-05	0.0	0.0	0.0	0.0	-4.189276634871752e-06	-0.0	-0.0	-0.0	-0.0009533820495849785	-0.0	0.0	0.0	-0.03397979575970301	3.6088109875868614e-07	0.0	-0.0	0.0	-0.0	-0.0	-0.0	0.0	-0.0	-0.0	0.0	0.0	-0.0	0.0	0.010691975210669568	0.0	-0.0	-0.0	0.000336670247764897	0.0015115748597752357	-0.0	0.0	-0.0	-0.0	0.0	-0.0	-0.0	0.0	0.0	-0.0	-0.0	-0.0	0.0	0.0	-0.00245053747339482	-0.0002993695802832846	0.0	-0.0	-0.07490327283708467	-0.0	-0.019208821125342515	0.0	0.045760178283205735	1.7890969232982244e-05	-1.3365061166206172e-06	-0.00014093366038004518	0.0	-0.0	0.0	-0.0	-0.0
cg27629776	8.776951556857941e-05	0.0	-0.0	-0.00010543415901704139	0.0	0.0	-0.0	3.790897255004213e-06	-0.0	0.036373892748887124	0.0005873994829899487	0.0011704780895350575	-0.0	0.0	0.0	0.04172462762450707	-0.00025418758769090355	0.0	0.0	-0.0	0.0	0.0	0.0	0.0	-0.0	-0.0	-0.0	0.0	-0.0	-0.0	0.004330913407879789	-0.0	0.0	-0.0	-0.0017236313848960102	-0.0	0.0	-0.0	-0.0	-0.0	0.0	0.0	0.0	0.0	-0.0	-0.0	-0.0	0.0	0.0	4.0135788970034176e-05	1.9205069173268404e-05	-0.00014965441282626177	-0.0	0.0	0.035154835591050086	-0.0	0.004215918356792107	0.0	-0.06053076106409564	-1.530658838043519e-05	-3.1627874545954147e-06	9.635358783995768e-05	-0.0	-0.0	0.0	-0.0	-0.0
cg02083140	-0.00047014647175220567	5.38398553839695e-05	3.6704395785788786e-05	-0.0	-0.0	-0.0	0.0	1.5106155733678273e-06	0.0	-0.0	-0.0	0.0008516435016007836	0.0	-0.0	0.0	-0.006863495542983705	6.504950772581001e-05	-0.0	-0.0	-0.0	-0.0	-0.0	-0.0	-0.0	0.0	0.0	0.0	0.0	-0.0	0.0	0.003945651826802926	-0.0	-0.0	0.0	-0.0004188317336994781	0.0	0.0	0.0	-0.0	-0.0	0.0	0.0	0.0	0.0	-0.0	-0.0	-0.0	0.0	0.0	4.664492630104466e-05	-0.0002005245412063357	0.0006138734691123098	0.0	-0.0	-0.07604392204656844	0.0	-0.007174733059813268	0.0	0.01946295169646312	-9.523348653579565e-06	1.347957624227421e-06	-0.0002435353454669248	0.0	-0.0	0.0	0.0	-0.0
cg08980578	0.0001334238418660022	-0.0	0.0	0.0	0.0	0.0	0.0	3.153995451883752e-05	0.0	0.0	0.0	0.0008469693584393082	0.0	-0.0	-0.0	-0.0075696112586021835	3.4999958722950876e-05	0.0	0.0	-0.0	0.0	-0.0	0.0	-0.0	0.0	-0.0	0.0	0.0	-0.0	0.0	-0.008815504341679882	-0.0	0.0	-0.0	-0.0	0.0	-0.0	0.0	0.0	0.0	0.0	0.0	-0.0	-0.0	0.0	-0.0	0.0	-0.0	0.0	0.0	0.0	-0.00019143038374871374	0.0	0.0	-0.0819645694973785	0.0	0.012461564552608816	-0.0	-0.07707464668719965	0.0	2.775594973796476e-06	0.0001398397618149324	-0.0	-0.0	-0.0	-0.0	-0.0
cg14435639	0.00011886400033285751	0.0	-6.98114402843426e-05	0.0	-0.0	-0.0	0.0	9.328348779569486e-05	-0.0	-0.0	-0.0	0.00041043270140340055	0.0	0.0	0.0	-0.03185188042569447	0.0	0.0	0.0	0.0	-0.0	-0.0	0.0	0.0	-0.0	0.0	-0.0	-0.0	-0.0	0.0	0.006651157780886923	-0.0	-0.0	-0.0	0.0	-0.0	0.0	0.0	-0.0	-0.0005291147583579571	-0.0	-0.0	0.0	0.0	0.0	0.0	-0.0	0.0	0.0	0.0	-0.00504544871829416	-0.000936400685202331	0.0	-0.0	0.09448304278836576	0.0	-0.013356762539281948	-0.0	0.07481620665108635	-1.5056767674735938e-05	5.032144648295479e-06	-0.00019963839187278604	-0.0	0.0	0.0	-0.0	-0.0
cg18651300	-0.00017313899948834764	-0.0	7.68879817595922e-06	-0.00010136554006508414	0.0	0.0	-0.0	-2.1925029686192148e-05	-0.0	0.0	0.0	-0.0	-0.00010195324564852151	-0.0	-0.0	0.03251554746499689	-2.9415869908222285e-05	0.0	0.0	-0.0	0.0	0.0	-0.0	-0.0	-0.0	0.0011727648370234317	-0.0	-0.0	0.0	-0.0	-0.005515258239091759	0.0	0.0	0.0	0.0	0.001644834571268238	-0.0	0.0	0.0	1.5039794601887712e-05	-0.0	-0.0	-0.0	0.0	0.0	-0.0	0.0	-0.0	-0.0	1.2465356939844349e-05	0.0021195510803225666	-0.0009678286460856261	0.0	0.0	-0.17282592737818286	-0.0	0.015064067437727244	0.0	-0.10385030042032205	3.303749980100536e-05	-2.658457388739795e-06	0.00016379524224175118	0.0	0.0	0.0	-0.0	-0.0
cg19158766	-0.000751499033484485	-0.0	-0.0	0.0006999058079412939	0.0	0.0	0.0	3.169478236406783e-05	-0.0	-0.0	-0.0	0.0003512450277422739	8.407897456231472e-05	-0.0	-0.0	0.025400824320945647	0.00026894185798822796	0.0	0.0	0.00013842756660491427	0.0	0.0	0.0	0.0	-0.0	0.0	0.0	-0.0	-0.0	-0.0	0.006201282322052354	0.0	0.0	-0.0	0.0009466039700311385	0.0	0.0	-0.0	-0.0	0.00044201048705137336	0.0	-0.0	0.0	-0.0	0.0	-0.0	0.0	-0.0	-0.0	-0.0	-0.0023136934606933315	0.0002366048084850503	-0.0	0.0	0.06375459156075464	0.0	-0.014661059760375076	-0.0	0.09491518243666301	1.685253339622048e-05	2.5402855871441912e-06	-0.00014312217639291487	-0.0	0.0	1.7382795111215035e-06	0.0	-0.0
cg01730666	-3.6565499222770503e-05	0.0	0.0	-0.0010819852788642535	0.0	-0.0	0.010945817784395987	5.1141074274167726e-05	-0.0	0.0	0.0	0.00013665987979846007	-0.00014936084367783156	0.0	0.0	0.04319897010560566	-8.804843216867713e-05	-0.0	0.0	0.0	-0.0	-0.0	-0.0	-0.0	0.0	4.7712935343254726e-05	-0.0	-0.0	0.0	-0.0	-0.0006161589444358508	-0.0	0.0	0.0015831116024615029	0.0	0.0	0.0	-0.0	-0.0	0.0003447882430508254	0.0	0.0	0.0	0.0	0.0	-0.0	-0.0	-0.0	0.0	6.223760560929418e-05	0.0004271052132232392	0.0011666622118079416	0.017155045191244396	-0.0	-0.011327017475969207	-0.0	0.006568594024812788	0.00015933127181568497	-0.05929834871634968	0.0	9.561455614842782e-07	4.336413471571837e-05	-0.0	0.0	-0.0	0.0	0.0
cg02724127	-0.00029922685397045683	-0.0	0.0	-0.0	0.0	0.16857965110002274	0.0	1.638973951751244e-05	0.0	-0.0	-0.0	-0.00031908273478517134	0.0	0.0	-0.0	0.024882424903641714	6.902286117178262e-05	-0.0	0.0	0.0	-0.0	-0.0	0.0	0.0	0.0	2.6195742723819105e-05	-0.0	0.0	0.0	0.0	-0.0031426028101618265	-0.0	-0.0	-0.0	-0.0	-0.001380665676283806	-0.0	0.0	0.0	-0.0	0.0	0.0	-0.0	0.0	0.0	0.0	-0.0	0.0	-0.0	-0.0	0.0	-0.0008823913879373337	-0.0	-6.512948645878168e-05	0.0	0.0	0.009678390354938402	-0.0	-0.09994741258818081	8.217352520465209e-06	-2.411729600278145e-06	3.849467910884451e-05	-0.0	0.0	-6.1198275183293e-06	-0.0	0.0
cg23299618	-0.0009174588876271288	-0.0	-0.0	-0.00045858153260535316	-0.0	-0.0	0.0	4.5583581142154385e-05	-0.0	0.0	0.0	0.0005251320355749804	-8.219313989791559e-05	0.0	0.0	0.025803987011885493	-0.00023305312049971976	-0.0	0.0	-0.0	0.0	0.0	0.0	0.0	-0.0	0.0	-0.0	0.0	0.0	0.0	0.007611160352651522	-0.0	-0.0	0.008186105202004735	-0.0	0.0	-0.0	-0.0	0.0	-0.0	0.0	0.0	0.0	-0.0	0.0	-0.0	0.0	0.0	-0.0	6.01962182202381e-05	-0.002903686721150452	0.0009500448914010405	0.07184073697808382	-0.0	-0.08472370901318083	-0.0	-0.015547141023602227	0.005303436033306429	0.1591510392607108	-0.0	-9.39487515496087e-07	-0.00021453722616445256	-0.0	0.0	-5.6596969384276795e-06	0.0	-0.0
cg24890421	0.00014998895860870027	-0.0	-8.135983742982707e-06	-0.0	0.0	-0.0	0.0	4.8083666763188905e-05	0.0	0.0	0.0	0.001647153190252707	-0.0	0.0	0.0	0.017474868989714107	-0.0001568654921541209	-0.0	-0.0	-0.0002750305459091039	-0.0	0.0	0.0	0.0	-0.0	0.0	0.0	0.0	-0.0	-0.0	-0.0005818911710456803	0.0	0.0	0.06409094675516201	-0.0	0.0	0.0	-0.0	-0.0	0.0	0.0	0.0	0.0	0.0	-0.0	-0.0	0.0	-0.0	0.0	4.4238110447066415e-05	0.00018429569166366025	0.0003549283572753315	0.0	0.0	-0.030999523261983904	-0.0	-0.007205961729417641	0.0	0.0014467246521400066	1.840169134094292e-05	-4.601492345849008e-06	-1.2038084998232604e-06	0.0	0.0	0.0	0.0	-0.0
cg26903216	-0.0008573133045238368	-0.0	3.005771308351126e-06	-0.0007741307610160193	-0.0	-0.0	-0.0	-1.4461320664305931e-05	0.0	0.0	0.0	-0.00061796162837899	-1.738705740187114e-05	0.0	-0.0	-0.0028614539533726047	-5.686730316731341e-05	-0.0	0.0	-0.0	0.0	-0.0	0.0	0.0	0.0	-9.766580735792999e-05	0.0	0.0	-0.0	-0.0	0.004821323243264718	0.0	-0.0	0.0	-0.0	0.0	-0.0	0.0	0.0	-0.0	0.0	-0.0	0.0	-0.0	0.0	0.0	-0.0	0.0	0.0071525948370782895	0.00010912681932246073	-0.0018673828119772076	-0.00010323609641022576	0.0	-0.0	-0.08041973858572025	0.0	-0.012487836441403317	0.0	0.04960308182251817	-2.9246005881347476e-05	3.509784836879567e-08	-0.00016874296108187358	-0.0	0.0	-0.0	-0.0	-0.0
cg12696345	4.413150523526877e-05	0.0	-0.00016262284664592325	-0.0	0.0	-0.0	0.0	3.859839966120346e-05	-0.0	-0.0	0.0	0.00015681549939024276	-0.0	0.0	0.0	0.014871551341970437	-7.53269302680352e-05	-0.0	0.0	5.73597670876174e-05	0.0	0.0	0.0	0.0	-0.0	6.560235161973632e-05	0.0	0.0	-0.0	-0.0	0.00016199790982306431	0.0	-0.0	0.0	-0.0	0.0	0.0	0.0	-0.0	-0.0	-0.0	-0.0	-0.0	0.0	0.0	0.0	-0.0	-0.0	0.0	0.0	-0.002428377327371361	0.0006580606447729211	0.0	-0.0	0.09707112960342952	-0.0	-0.012329329678827888	0.0	0.02420430970071508	-5.052240194510204e-06	-1.991358848733618e-06	-5.9513670992657105e-05	0.0	0.0	0.0	0.0	0.00012565835373722295
cg23733793	-9.044291767097838e-05	0.0	-0.0	-0.0003961774640592907	0.0	0.0	0.0	-3.145809694442628e-05	0.0	-0.0	-0.000174936695618566	0.00020922254922764571	-4.8233048929882793e-05	-0.0	-0.0	0.02406386048817746	0.0001575932478722499	0.0	0.0	0.0	-0.0	0.0	-0.0	-0.0	0.0	-0.0	-0.0	0.0	0.0	-0.0	0.004519493057414708	-0.0	0.0	0.05815715112661569	0.0	0.0	0.0	-0.0	-0.0	0.00047759830414076165	0.0	0.0	0.0	0.0	-0.0	-0.0	0.0	-0.0	-0.0	2.6915071785995248e-05	-0.0018991232387229238	9.689175624985559e-05	0.3478648360040476	-0.0	0.0092019979156124	-0.0	-0.002912964006137482	0.0	0.07795455055269407	2.6882855222247063e-05	-2.8528644089841065e-06	-8.844177618630523e-05	-0.0	-0.0	2.1173005345265437e-06	0.0	0.0
cg27584107	-0.00017880619284377634	0.0	-0.0	0.005696252989813788	0.0	-0.0	-0.0	8.388958564314495e-06	0.0	0.0	0.0	0.0002192887780452395	0.0003685374290078702	0.0	0.0	-0.022703125238753064	-1.1969388252153275e-06	-0.0	-0.0	0.0	0.0	0.0	-0.0	-0.0	-0.0	0.0	-0.0	-0.0	0.0	0.0	0.040798433311291175	0.0	0.0	0.02635293105956704	0.0	0.0012524035226676494	-0.0	0.0	0.0	0.0	0.0	0.0	-0.0	-0.0	-0.0	0.0	0.0	-0.0	-0.0	-0.00022861337306246112	-0.023186886329885317	3.0338474811290603e-05	0.17759444900731242	0.0	0.033172977498169075	-0.0	-0.09041978228921091	0.0021005348211230743	0.6541950904276969	0.0	7.273767889240593e-07	-0.0008538890600989029	0.0	-0.0	0.0	0.0	-0.0
cg04040955	-0.0004745234196256711	-0.0	-0.0	-0.0	-0.0	0.0	-0.0	-1.0555757926392618e-05	-0.0	0.0	0.0	-0.0001582485209228134	-0.0	-0.0	0.0	0.040344852874536624	0.00036303703084410686	-0.0	-0.0	0.0	-0.0	-0.0	0.0	0.0	0.0	-0.0	0.0	0.0	-0.0	-0.0	-1.2473554122835635e-05	-0.0	0.0	-0.0	0.0	0.0	0.0	0.0	0.0	-8.593267551418513e-05	0.0	0.0	-0.0	-0.0	0.0	0.0	0.0	-0.0	-0.0	0.0	0.0006988868374531427	-0.000694037842955063	0.0	-0.0	0.039501486168258985	0.0	0.005523849993367323	0.0	-0.07364533303781977	0.0	3.0540887787146406e-07	2.1882084125090347e-06	-0.0	0.0	0.0	-0.0	0.00010971865192235903
cg11579421	0.0005136948969933792	-0.0	0.0	-0.0	0.0	-0.0	-0.0	1.999023305885618e-06	-0.0	-0.0	-0.0	0.0004510806039162667	-0.0	-0.0	-0.0	-0.002388996661656017	4.299105647459443e-05	0.0	-0.0	0.0	0.0	0.0	-0.0	-0.0	-0.0	0.0	-0.0	-0.0	0.0	-0.0	0.0021889418062908577	-0.0	0.0	0.0	0.0	0.0	-0.0	0.0	0.0	0.0	-0.0	0.0	0.0	0.0	-0.0	-0.0	0.0	-0.0	0.0	0.0	0.0	-0.00019801781559298257	0.0	-0.0	-0.07248236124052046	-0.0	-0.0023949399672374572	0.0	0.03821008140498609	3.3940390327065513e-05	-4.689608364302974e-06	2.1015791709346107e-05	0.0	-0.0	0.0	-0.0	-0.0
cg13904481	-8.56782500030203e-05	0.0	-0.00010527479475498826	-0.0004620047872208595	-0.0	0.0	-0.0	-3.265375067905233e-05	-0.0	0.0	0.0	-0.00022545326257818107	-2.550287556747708e-05	-0.0	-0.0	0.015087090524313911	-5.7741825964096755e-05	-0.0	-0.0	0.0	-0.0	-0.0	0.0	0.0	0.0	-0.0004706786069357135	0.0	0.0	-0.0	-0.0	-0.003697581899585091	-0.0	-0.0	-0.0	-0.0	0.0	0.0	0.0	-0.0	-0.0	0.0	0.0	0.0	-0.0	0.0	0.0	0.0	0.0	0.0	1.6304590961319266e-05	0.0	-0.0006534601340813106	0.0	-0.0	0.019560348426078875	-0.0	0.005206183242861437	-0.0	-0.04812920550043637	-3.410250315069294e-05	-1.6188827032478735e-07	-1.5545212458245717e-05	-0.0	0.0	-0.0	-0.0	0.0
cg16839800	0.00040752143406860245	0.0	-0.0	0.0	0.0	0.11116489320005905	-0.0	-3.677976874029086e-05	-0.0	0.03501811248798497	0.00029280595161850127	-0.0002377081611495735	-0.0	-0.0	0.0	0.07430373214605748	0.0	0.0	0.0	0.0	-0.0	-0.0	0.0	0.0	-0.0	0.0	-0.0	0.0	0.0	0.00030449659282424945	0.002785957204718278	0.0	0.0	-0.0	-0.0	-0.0	-0.0	0.0	0.0	-0.0	0.0	0.0	-0.0	-0.0	-0.0	0.0	-0.0	-0.0	-0.0	0.0	-0.002453252191734702	4.434462637432889e-05	0.0741691387427973	-0.005525854947621043	0.05993710137043525	-0.0	-0.011559031438771798	0.0063033178576536114	0.06508788936428339	0.0	-1.0972218900314426e-06	-8.747021543388159e-05	0.0	0.0	-0.0	0.0	0.0006306994073245146
cg19756050	0.0010398218235145636	-0.0	0.0	-0.0	-0.0	0.0	-0.0	-5.3266857227413465e-05	0.0	0.0	6.025134762726948e-05	0.0017710292246292617	-0.0	-0.0	-0.0	0.01838247406014109	-0.00011558038939334573	-0.0	0.0	-0.0	-0.0	-0.0	-0.0	-0.0	0.0	0.0	-0.0	-0.0	0.0	-0.0	0.00013928447733796922	-0.0	0.0	0.011423003402839072	0.0	0.0	-0.0	0.0	0.0	-0.0	0.0	0.0	-0.0	0.0	-0.0	-0.0	0.0	-0.0	-0.0	0.0	-0.0009703758129416647	-0.0009736608550897958	0.0	0.0	0.04387992799468805	-0.0	-0.00014757162087127726	0.0	0.052987192426798495	1.469552830778264e-05	-8.800775656326516e-07	-9.719185178583831e-05	0.0	0.0	0.0	-0.0	-0.0
cg09055507	-0.0006951135333656799	0.0	0.0	-0.001196053051353424	0.0	-0.0	-0.0	-4.075296766546289e-05	0.0	0.010272270346432473	0.0	0.0008220067515628567	-0.00013516308618302954	0.0	-0.0	0.06126666130264102	-0.00014567358123076065	-0.0	0.0	-0.0	0.0	0.0	0.0	-0.0	0.0	0.0	-0.0	0.0	-0.0	-0.0	-0.003950051863686268	-0.0	0.0	0.014397325381623496	0.0	0.0	-0.0	0.0	-0.0	1.963444489095375e-05	-0.0	0.0	-0.0	0.0	0.0	-0.0	0.0	-0.0	0.0	0.00025172936271597316	0.003008408591841237	0.0005962263674426265	0.0	-0.0	-0.09009362084092859	0.0	0.020610513319155005	0.0	-0.06136542181717692	-5.052917279184598e-06	-3.040153629764587e-06	0.00013566640320986166	-0.0	0.0	-0.0	0.0	-0.0
cg05605572	-0.0002612537567569939	-0.0	4.6939113826136644e-06	-0.001022626027608681	-0.0	0.0	0.0	4.644054846000363e-06	0.0	0.0	0.0	-0.0005219823652925344	-0.0001209187507489892	0.0	-0.0	0.025008312906599498	0.0	0.0	-0.0	0.0	0.0	-0.0	0.0	-0.0	-0.0	-0.0018934136556906429	0.0	0.0	-0.0	-0.0	0.004881287601455876	0.0	-0.0	0.0	-0.0	0.0	0.0	0.0	0.0	-0.0	0.0	-0.0	0.0	-0.0	0.0	0.0	-0.0	0.0	0.0	0.00015925765914219975	-0.0016677454027952475	0.0002887874526487663	0.0	-0.0	-0.004889302176227595	-0.0	-0.007431685002650787	0.0	0.08392598069364557	-2.1121193139497363e-05	-1.3397615272625878e-06	-0.00017116462953603072	-0.0	-0.0	-0.0	-0.0	-0.0
cg22236444	0.0009740930050475032	-0.0	0.0	0.0	0.0	-0.0	0.0	2.4015550308690208e-05	0.0	-0.0	-0.0	0.0007100676374857751	1.1444047579519268e-06	0.0	0.0	-0.008829741359650098	0.00011743789208423101	-0.0	0.0	-0.0	0.0	0.0	-0.0	-0.0	0.0	0.0014763333163835047	-0.0	-0.0	0.0	0.0	-0.008320517313510915	-0.0	0.0	-0.0	-0.0005801062338454505	-0.0	-0.0	-0.0	0.0	0.0	-0.0	0.0	0.0	0.0	-0.0	0.0	0.0	-0.0	-0.0	-0.0	0.0022467722376964985	-7.923387599563115e-05	0.0	0.0	-0.0333177487820133	-0.0	0.012641786011202975	-0.0	-0.10761827201483672	3.7890454166517513e-06	-1.1489478476945568e-06	0.0001809965259792873	-0.0	0.0	-0.0	-0.0	0.0
cg26690493	-1.468722788136913e-05	0.0	-0.0	-0.0017102971472259844	-0.0	0.0	0.0	-4.3504711916494196e-05	-0.0	0.0	0.0	0.0003777725670260005	-0.0	-0.0	-0.0	0.0101698256726173	0.0004050022080593266	0.0	0.0	0.0	-0.0	-0.0	0.0	0.0	0.0	-6.783585445994063e-06	0.0	-0.0	-0.0	-0.0	-0.004287083526445046	0.0	0.0	-0.0	0.0	-0.0	-0.0	0.0	0.0	0.0	0.0	-0.0	-0.0	-0.0	0.0	0.0	-0.0	0.0	0.0	0.0	0.004670686085019824	-0.0001282346916465617	0.0	-0.0	-0.012166850133462973	0.0	0.018175007068823083	0.0	-0.11409180203435187	0.0	2.223095260800075e-06	9.952309248797907e-05	-0.0	-0.0	0.0	-0.0	3.3655596900722414e-05
ch.4.184390696R	-5.814308330601175e-05	-0.0	-5.613437374199567e-06	0.0	-0.0	0.0	0.0	1.269610410003269e-05	-0.0	0.0	-0.0	-0.0003316677274595585	-0.0	-0.0	-0.0	0.017978878739734926	0.0003941923109612166	0.0	0.0	-0.0	-0.0	-0.0	0.0	0.0	0.0	-0.00026849404923534533	-0.0	-0.0	0.0	-0.0	-0.008689373213749706	-0.0	0.0	0.0	0.0	-0.0	0.0	0.0	-0.0	0.0	-0.0	-0.0	-0.0	0.0	-0.0	0.0	-0.0	-0.0	-0.0	0.0	0.00013173595970075857	-0.0005950256430200121	0.0	-0.0	0.0064785975038213345	-0.0	0.015290230651133054	0.0	-0.04053888426450308	0.0	1.016602333877858e-06	0.00010220586861072935	-0.0	-0.0	-0.0	0.0	-0.0
cg22733812	0.0007585243160762777	-0.0	7.290569507107645e-06	0.0	-0.0	-0.0	0.0	4.797424201422807e-06	0.0	-0.0	-0.0	0.00026071957697486374	0.0	0.0	-0.0	0.03153037450098585	0.00034869321637510746	0.0	-0.0	3.889858442705525e-05	0.0	-0.0	0.0	0.0	0.0	-0.0004399532741148276	0.0	-0.0	0.0	0.0	0.00806106989203875	-0.0	0.0	-0.0	0.0	-0.0	-0.0	-0.0	0.0	0.0003353674687565072	0.0	0.0	0.0	0.0	0.0	-0.0	0.0	-0.0	0.0	0.0	-0.002884333859829648	-0.0005512945004202516	0.0	0.0	0.11899400074601388	-0.0	-0.010928641606286376	0.0	0.1139201027374011	0.0	-1.9204904263430457e-06	-0.00016883826183011712	-0.0	-0.0	-0.0	-0.0	0.0010514200181651237
cg15305476	0.00011757870180191403	0.0	0.0	-0.00032455604918322676	-0.0	0.0	0.0	2.430152708926022e-06	-0.0	-0.0	-0.0	-0.000270716463455173	-4.3483713315982226e-05	0.0	0.0	-0.004251719852260935	7.226031098456614e-05	0.0	-0.0	-0.0	0.0	-0.0	0.0	0.0	0.0	-0.0	0.0	0.0	-0.0	-0.00031419358542957986	0.006208702549756817	-0.0	-0.0	-0.0	-0.0	0.0	0.0	0.0	0.0	-0.0006852186925953136	0.0	0.0	-0.0	-0.0	0.0	0.0	-0.0	0.0	-0.0	4.646931999520118e-06	-0.004190782448772224	-0.0003668129419358712	0.0	-0.0	0.01738876877835661	0.0	-0.010944024254578895	0.0008274702066836982	0.09750248079827575	-2.1254193247890763e-05	4.788087461390471e-07	-0.00015011178063698902	-0.0	0.0	-0.0	-0.0	-0.0
cg10433819	-0.0004457134304573455	0.0	5.3036824080866594e-05	0.0	-0.0	-0.0	0.0	2.883112414886319e-05	-0.0	-0.0	0.0	0.0006374140123147785	-7.505925856840758e-06	0.0	0.0	-0.016212990432949055	0.00021749239839565572	0.0	0.0	-0.0001702143491932768	-0.0	-0.0	0.0	-0.0	-0.0	-0.0001826090342144729	-0.0	0.0	0.0	0.00047172394559276794	0.0042657789658802365	-0.0	0.0	-0.0	0.0	0.0	-0.0	0.0	-0.0	0.0004228702677587564	-0.0	0.0	-0.0	0.0	0.0	0.0	-0.0	-0.0	0.0	0.0	-0.0	-0.0008181543024659587	0.0	-0.004382720276237713	-0.040896295310079926	-0.0	-0.00790071612887398	-0.0	-0.008184950700017547	8.775540082696056e-06	1.1590542366140032e-06	-0.00015032371654465331	-0.0	0.0	-0.0	-0.0	0.0
cg00909706	-0.0003352023120529177	0.0	-0.0	-0.0	0.0	0.0	-0.0	6.805527641371566e-06	0.0	0.0	0.0	-0.0005111203059207373	0.0	0.0	-0.0	0.028088931754049435	-0.00018715999741562386	-0.0	-0.0	0.0	-0.0	0.0	0.0	-0.0	0.0	-0.0006446657225020866	0.0	0.0	-0.0	-0.0	0.010875822673451122	0.0	-0.0	-0.0	-0.0	-0.0	-0.0	0.0	0.0	0.0	0.0	0.0	-0.0	-0.0	-0.0	0.0	-0.0	-0.0	0.0	0.0	-0.0011392109482948182	-0.000712591224258042	0.0	-0.0	0.01033960082818268	0.0	-0.021274806341895196	0.0	0.12349776694575279	-0.0	-2.185538179311224e-07	-0.00022347317984388468	0.0	0.0	0.0	-0.0	-0.0
cg24011073	0.00027829878735343425	-0.0	-0.0	-0.0005056678888318784	0.0	0.0	-0.0	-4.284373578784547e-05	0.0	-0.0	-0.0	0.0005944449627548822	-7.432411655960591e-05	-0.0	-0.0	0.020538573554807055	5.216409445566346e-05	-0.0	-0.0	-0.0	0.0	0.0	-0.0	-0.0	0.0	0.0010890121852939415	-0.0	0.0	0.0	-0.0	0.0009623751141507582	-0.0	-0.0	0.0	-0.0	0.0	-0.0	-0.0	-0.0	0.0	0.0	0.0	0.0	0.0	-0.0	-0.0	0.0	-0.0	0.0	0.00010486240361073674	0.0030121935235752394	6.921681514650851e-06	0.0	-0.0	-0.1458664141271687	0.0	0.0026886376437227546	0.0	-0.027645689944914134	1.6457901676236363e-06	-5.3668046046138475e-06	4.053060876955135e-05	0.0	0.0	0.0	-0.0	-0.0
cg01418593	-0.0006454750198848896	0.0	-4.722156952831615e-06	0.0023266095036869367	-0.0	-0.0	-0.0	-4.11328061980083e-06	-0.0	0.0	-0.0	-0.0009074725967606927	0.0001803157071596841	-0.0	-0.0	-0.028376306864094543	0.0	0.0	0.0	0.0	0.0	-0.0	0.0	0.0	-0.0	0.0	-0.0	-0.0	-0.0	0.0	-0.0006233054891084402	0.0	0.0	-0.0	0.0	-0.0	-0.0	-0.0	-0.0	-0.00042369732718022004	-0.0	-0.0	0.0	-0.0	0.0	0.0	-0.0	0.0	-0.0	-0.00020787133547587117	-0.0007775682491210132	0.001139391525701214	-0.0	0.0	0.09281734458874447	-0.0	-0.002186753708549612	-0.0	-0.021460049203328856	-0.0	4.489522262399609e-06	7.761663609514902e-05	-0.0	-0.0	-0.0	0.0	0.0
cg00773060	-0.00036607298437298785	-0.0	-0.0	0.0014831358953873142	-0.0	-0.0	0.0	1.0605790820801138e-05	-0.0	-0.0	-0.0	-0.0008262982208140615	9.895939756265563e-05	-0.0	0.0	-0.01978745451915739	0.00023222710482272718	0.0	0.0	0.0	-0.0	-0.0	0.0	0.0	-0.0	0.0	-0.0	0.0	-0.0	0.0	0.0	-0.0	0.0	-0.02152895037009238	0.0	-0.0	0.0	0.0	0.0	-0.0	0.0	0.0	0.0	-0.0	-0.0	0.0	-0.0	0.0	-0.0	-9.153312064333149e-05	-0.0007014450959703985	-0.0007291141831749909	-0.0	0.0	0.0328618107353841	0.0	0.0015508617551053105	-0.00434597181178097	0.03460884019944594	-3.988475533240716e-07	5.352435698024901e-06	1.2177403675484255e-05	-0.0	0.0	0.0	-0.0	-0.0
cg05432134	1.2106212478856201e-05	0.0	0.00011938986191025563	-0.0007756050762262049	0.0	-0.0	0.0	-5.00731448468596e-06	0.0	-0.01409644676809603	-0.0	0.00034425259961833114	-0.0	0.0	0.0	0.01113375095516189	0.00016608655831086173	0.0	0.0	0.0	-0.0	0.0	0.0	-0.0	-0.0	0.0	-0.0	-0.0	0.0	0.0	0.0044584419843095744	-0.0	-0.0	0.05389360978618534	0.0	0.0	0.0	-0.0	-0.001483680737190281	0.00025842421586883533	0.0	0.0	0.0	0.0	-0.0	0.0	-0.0	-0.0	0.0	0.00013563718903913068	-0.0030989968335943256	0.0006111444391133018	0.1824919861603928	-0.0	-0.0019051791563735275	-0.0	-0.007611901296097462	0.0	0.12010854950578786	-0.0	-1.612960350342076e-06	-0.00018109628237370008	0.0	-0.0	7.67828909374668e-06	0.0	-0.0
cg05892806	-0.00032584682380104634	-0.0	-0.0	-0.00012330949197688465	0.0	-0.0	0.0	2.3461586775624452e-05	-0.0	0.0	0.0	0.0010245713702298155	0.0	0.0	-0.0	0.022955319056627444	-0.000419882710533581	-0.0	-0.0	-0.0	-0.0	0.0	-0.0	0.0	-0.0	0.0	-0.0	-0.0	0.0	0.001061442113325555	0.003379522377263462	0.0	-0.0	-0.0	0.0	-0.0	0.0	-0.0	-0.0	-0.0	-0.0	-0.0	0.0	-0.0	0.0	0.0	0.0	0.0	-0.0	-0.0	0.0	0.001056702635961304	-0.0	-0.0	-0.0	-0.0	-0.004446186023829582	0.0	0.05388656707370342	0.0	-7.811403451670204e-07	3.788678545818766e-05	-0.0	-0.0	0.0	-0.0	0.0
cg06359132	-0.0002105864554843793	0.0	-3.17807220184579e-05	0.0	-0.0	0.0	0.0	2.205733006074217e-05	-0.0	0.0	0.0	-0.0003533229074559245	0.0	0.0	0.0	0.015595251768467587	-0.0002730120880942563	0.0	0.0	-0.0	0.0	-0.0	0.0	0.0	-0.0	-0.0002494777663315602	-0.0	-0.0	0.0	0.0	0.006205575598859495	-0.0	0.0	-0.0	-0.001997203842825526	-0.0	0.0	0.0	0.0	-0.0	0.0	0.0	0.0	0.0	0.0	-0.0	-0.0	-0.0	0.0	-0.0	-0.0037877174358421422	-3.29728524149021e-05	0.0	-0.0	-0.03183911870665334	-0.0	-0.030571005428840593	0.0	0.11561091480438712	-0.0	-6.0599071030171e-07	-0.0001835566478837455	-0.0	-0.0	-0.0	-0.0	-0.0
cg07035598	0.000319667710567376	0.0	-0.0	-0.0006393298567842184	0.0	-0.0	0.0	4.434930845339138e-05	0.0	-0.0	-0.0	0.00043941513728225064	-2.4929374898102604e-05	0.0	0.0	0.006102728403936499	-0.00012042514447600549	-0.0	-0.0	-0.0	-0.0	0.0	-0.0	-0.0	0.0	-0.0	-0.0	0.0	0.0	-0.0	0.0006592739881201046	-0.0	-0.0	0.0	0.0	0.0	-0.0	0.0	-0.0	0.0005348485205250927	0.0	0.0	-0.0	0.0	0.0	-0.0	-0.0	-0.0	-0.0	6.034230642224032e-05	0.0	-7.94611444735453e-05	0.010905610723918012	-0.0	-0.07740451033103667	-0.0	-0.002493682900715685	0.0	0.032723239922470886	2.0078359853727776e-05	-4.4866815631071385e-06	-6.114997419271293e-05	0.0	0.0	-0.0	-0.0	-0.0
cg18156417	-0.0002331686925445197	-0.0	4.199827410833485e-05	-0.0	-0.0	0.0	-0.0	-7.566739316488764e-05	0.0	0.0	0.0	0.00019175942731053928	0.0	0.0	0.0	-0.02105923435104622	-0.0002537123423470578	-0.0	-0.0	-0.0	-0.0	0.0	0.0	0.0	0.0	-0.0	0.0	0.0	-0.0	-0.000157514155555378	0.0	0.0	-0.0	0.0	0.0	0.0	-0.0	0.0	0.0	0.0	0.0	-0.0	-0.0	0.0	0.0	-0.0	-0.0	-0.0	-0.0	-0.0	0.0	0.00065890429464457	0.0	-0.0	0.0	0.0	0.0009620626045347377	0.0	-0.022595891390414697	-1.1351047883946511e-05	-2.353306682093453e-06	-3.616763975829059e-05	0.0	-0.0	-3.006189430428327e-06	0.0	-0.0
cg00510758	-0.0006402153800493872	-0.0	-1.1183539471145311e-05	0.0	0.0	-0.0	0.0	1.816851979510341e-05	0.0	0.0	0.0	-0.00027508018052190594	-0.0	-0.0	-0.0	0.024444128275171888	-0.00039963893187842654	-0.0	0.0	-0.0	-0.0	0.0	-0.0	-0.0	0.0	-0.00023495455268638413	0.0	0.0	0.0	-0.0	0.000723711280081974	0.0	0.0	0.0	0.0	0.0	0.0	-0.0	-0.0	0.0006996990570420474	-0.0	-0.0	-0.0	-0.0	-0.0	0.0	-0.0	-0.0	-0.0	0.0	-0.0008448163113721188	5.98362713170435e-05	0.0	0.0	-0.010683865431319288	-0.0	-0.014111704236975966	0.0	0.1192648665972725	0.0	1.7460100231397266e-07	-0.00010384953028077879	-0.0	0.0	-0.0	0.0	-0.0
cg03246907	0.00042401650551652766	0.0	0.0	-0.0	0.0	0.0	0.0	-1.9202262503319686e-05	0.0	-0.0	-0.0	0.0007765627143897975	-1.9743542008877488e-05	0.0	0.0	-0.00694659000363814	3.769285099734308e-05	-0.0	-0.0	-0.0	-0.0	0.0	0.0	0.0	-0.0	-0.0	-0.0	0.0	0.0	0.0	0.01000580670928488	-0.0	-0.0	0.0	0.0	0.0010511973257941864	0.0	0.0	0.0	3.0414313594664786e-05	0.0	0.0	0.0	0.0	0.0	-0.0	-0.0	-0.0	-0.0	2.8686228244942277e-05	-0.0024760507776881006	-0.00031541468664266105	0.0	-0.02312338109969549	0.10104900850965408	0.0	-0.016869923664795332	0.0	0.13614060183298562	0.0	-2.1618332218892265e-06	-0.00013582345959304196	0.0	-0.0	0.0	0.0	-0.0
cg10308629	-0.00032737316837386395	0.0	4.577543333864943e-05	0.0	0.0	0.0	-0.0	4.712834229371666e-06	0.0	-0.0	-0.0	-0.00024762143396615534	0.0	0.0	0.0	-0.03761026894547858	-0.00022386775075022196	-0.0	-0.0	-0.0	-0.0	0.0	-0.0	-0.0	-0.0	0.0	0.0	0.0	-0.0	-0.0	0.0008988612016983141	0.0	0.0	0.0	-0.0	0.0	-0.0	-0.0	-0.0	0.0	-0.0	-0.0	0.0	0.0	-0.0	-0.0	0.0	-0.0	-0.0	-0.0	-0.0029276389144180744	0.0010475988552340655	0.0	0.0	0.0	-0.0	-0.005942553446516756	-0.0	0.08685730944653874	0.0	-3.3159365958932875e-06	-1.7396748691334638e-05	0.0	0.0	0.0	-0.0	0.0
cg20652404	-0.0010586692346083078	0.0	1.2739538456241921e-05	-0.0	0.0	-0.0	-0.0	9.867708838657171e-06	-0.0	-0.0	-0.0	0.0005850302003469511	-0.0	0.0	0.0	0.03293336032827502	4.470113931652015e-05	0.0	0.0	-0.0	0.0	0.0	0.0	0.0	-0.0	0.00046688837370234516	-0.0	0.0	0.0	-0.0	0.0012460426505557698	-0.0	0.0	0.0	-0.0	0.0	0.0	0.0	-0.0	0.0	0.0	0.0	-0.0	0.0	0.0	-0.0	0.0	-0.0	-0.0	0.0	0.0	0.0001336178865340933	0.0	-0.0	-0.10417030972755438	-0.0	0.005840546561230458	4.1030700731407624e-05	0.006462632991832187	1.43551157219383e-05	-2.3983397939717312e-06	6.128653880907965e-05	0.0	0.0	0.0	-0.0	-0.0006223729863134611
cg21867187	-0.0003510940157288148	0.0004380876506475713	-2.0088713615927144e-06	-8.48366947737742e-05	0.0	-0.0	-0.0	-2.578813718732049e-05	0.0	0.0	0.0	-0.0009700600531060496	-5.318203772516503e-05	-0.0	-0.0	0.01873434444918779	-0.0003513877826464719	0.0	-0.0	0.00020032611480394504	0.0	-0.0	-0.0	-0.0	0.0	-0.0	0.0	-0.0	0.0	-0.0	-0.0033658062408936707	0.0	0.0	-0.0	6.942960263010532e-05	-0.0	-0.0	0.0	0.0	0.00013445559436072536	-0.0	0.0	-0.0	0.0	-0.0	-0.0	0.0	-0.0	0.0	2.0441866658668705e-05	0.002324190423993022	-0.00031614278448862494	-0.0	-0.0	-0.0	0.0	0.010583254923556835	0.0	-0.021791472462603195	0.0	-2.2827046306402847e-07	0.0001573207411716028	0.0	0.0	0.0	-0.0	0.0
cg26395139	0.0002042805608909684	-0.0	0.0	-0.0007604780749423725	0.0	0.0	-0.0	-1.2478305213213493e-05	0.0	-0.0	-0.0	0.0004767769622454663	-8.3170544613544e-05	0.0	0.0	0.03650390441205129	-8.082718944861634e-05	-0.0	-0.0	-0.0	-0.0	0.0	0.0	-0.0	0.0	0.0	-0.0	-0.0	0.0	-0.0	0.005997781888123376	-0.0	0.0	0.0009542878304582184	0.0	0.0	0.0	0.0	0.0	0.0005624562015376655	0.0	0.0	0.0	0.0	-0.0	-0.0	0.0	-0.0	-0.0	6.07415201691263e-05	-0.0	-0.00015239136870884876	0.06600502138198701	-0.0005536940711447859	-0.12962163854281558	-0.0	-0.007418148891664634	0.0036397495722918422	0.07794020096492991	9.787362117898983e-06	-3.87001887743145e-06	-0.00011908552028028731	0.0	0.0	-0.0	-0.0	-0.0
cg00794178	0.0002249243324544841	0.0	-2.771541981407074e-05	-0.0	0.0	-0.0	0.0	5.303121464498088e-05	0.0	-0.0	-0.0	6.87391554527742e-05	-0.0	-0.0	-0.0	0.05489316832720452	0.0002477431843292171	-0.0	0.0	0.0	0.0	0.0	0.0	0.0	0.0	0.00028962950919008036	-0.0	0.0	-0.0	0.0	-0.00297376323497171	0.0	0.0	0.0	-0.0	0.0	-0.0	0.0	-0.0	0.0	0.0	0.0	-0.0	0.0	-0.0	-0.0	0.0	-0.0	-0.0	-0.0	0.0009824837218335059	5.747364018520385e-05	0.0	0.0	0.08315895604218175	-0.0	0.007705113939591625	-0.0	-0.06175905581005629	1.7336154315770374e-06	7.421282993907067e-07	4.286894701965542e-05	-0.0	0.0	-0.0	-0.0	0.0
cg00744893	-5.738894927867666e-05	0.0	-0.0	-0.0006287320380760279	0.0	-0.0	0.0	1.2428558776413749e-05	-0.0	0.0	0.0	0.0015893294951193821	-4.2185122047795464e-05	0.0	0.0	0.00034602056416979996	0.00015413254869954505	0.0	0.0	-0.00020278057854047687	-0.0	0.0	0.0	0.0	-0.0	-0.0	0.0	0.0	-0.0	0.0	-0.0006726652538967047	0.0	0.0	-0.0	0.0	0.0	0.0	-0.0	-0.0	-0.0001736749473482623	0.0	-0.0	0.0	-0.0	-0.0	0.0	0.0	0.0	-0.0	3.3271751783142494e-05	0.0	-0.00013824812256964388	0.0	-0.0	-0.02408534057055231	-0.0	0.007426285135509217	0.0010019388366798844	-0.06954724086948257	-1.4431218904953503e-05	-1.6518266028564727e-06	3.933806867051276e-05	-0.0	0.0	-0.0	0.0	-0.00013193683536817668
cg04403049	-0.0007080566172536017	-0.0	-0.0	0.0	0.0	0.0	0.0	-7.826773137026943e-06	-0.0	0.0	0.0	-0.0005216075421166174	-0.0	-0.0	-0.0	-0.011777506799799302	-3.818338809420667e-06	-0.0	0.0	0.0	-0.0	0.0	-0.0	0.0	0.0	0.0	-0.0	0.0	-0.0	-0.0	0.0005443393116759813	-0.0	0.0	0.010970435025374377	-0.0	0.0	-0.0	0.0	0.0	-0.0	0.0	0.0	0.0	0.0	0.0	-0.0	0.0	0.0	-0.0	0.0	-0.00040161673511102553	-0.00032103479012567717	0.0	-0.0	-0.0	0.0	-0.005247653998151539	-0.0	0.0546491333546436	1.315806396846043e-05	-1.415769646038654e-06	-2.989735639058611e-05	-0.0	-0.0	-3.0308539450866796e-06	-0.0	-0.0
cg02602480	-8.027935416869766e-05	-0.0	-0.0	-0.0	0.0	-0.0	-0.0	-1.292487147377709e-05	0.0	-0.03060221550332888	-4.057840942742978e-05	-0.00026322881554577567	-0.0	-0.0	-0.0	-0.048323614484952496	-0.0002055982661677627	-0.0	0.0	-0.0	0.0	0.0	-0.0	0.0	-0.0	-0.0	-0.0	0.0	0.0	0.0	-0.004643897274618859	-0.0	0.0	0.0	0.0	0.0	-0.0	-0.0	-0.0	0.0	-0.0	-0.0	0.0	0.0	0.0	-0.0	0.0	-0.0	-0.0	-0.0	0.0007730439837444705	-0.0011372919980005803	0.0	0.0	-0.03845810676803079	-0.0	0.005453517031170724	-0.0	-0.07083790604203685	0.0	1.1237020742621404e-06	1.727877275199539e-05	-0.0	0.0	-0.0	0.0	-0.0
cg14108370	-0.00076816625501938	0.0	0.0	-0.0007491119552906429	-0.0	-0.0	0.0	3.382035309960924e-05	-0.0	0.0	0.0	-0.00026198918411716825	-0.0	0.0	0.0	-0.02103701698095604	9.703968156957304e-05	-0.0	0.0	-0.0	-0.0	-0.0	0.0	0.0	-0.0	0.0	0.0	-0.0	-0.0	-0.0	-0.007579569761596156	-0.0	0.0	-0.0	-0.0	-0.0006244801746755998	0.0	-0.0	-0.0	0.0	0.0	0.0	-0.0	-0.0	-0.0	0.0	-0.0	0.0	0.0	0.0	0.003161543586801177	0.00041767637016713573	0.0	0.0	0.030744140880756252	-0.0	0.012425394528044377	-0.0	-0.11199870674113346	-0.0	1.378076367178688e-06	9.134383427376073e-05	-0.0	0.0	-0.0	-0.0	-0.0
cg21902587	-0.0003898102218203214	0.0	-0.00010751332759267144	-0.0014457395453618283	-0.0	0.0	0.0	-2.992772746072465e-05	-0.0	0.02396567118031509	0.0005201241037734653	0.0015574831359182202	-0.0	0.0	-0.0	-0.007105677140852009	-8.937937346705733e-06	-0.0	-0.0	-0.00012627744996346855	0.0	-0.0	0.0	0.0	0.0	-0.0	0.0	0.0	-0.0	-0.0	-0.008096467342952137	0.0	-0.0	-0.0	-0.005421670518817099	-0.0	-0.0	-0.0	-0.0	-0.0	0.0	0.0	0.0	-0.0	0.0	0.0	-0.0	0.0	0.006465699899804436	0.00014070855580526563	0.0016374034248249248	0.00014368945138199362	0.0	-0.0	0.028387346490912783	0.0	0.016986951895098766	-0.0	-0.0799128982187647	-2.4274999694700005e-05	7.542779539998039e-07	8.662930684289102e-05	-0.0	0.0	-0.0	-0.0	-0.0
cg23991210	0.0001812910972225301	-0.0	0.0	0.0	0.0	0.0	-0.0	-1.0647346460143077e-06	0.0	0.0	4.675732861169315e-05	0.0009341658127107699	-0.0	0.0	0.0	0.010450905819710924	0.00020870343024726758	-0.0	0.0	0.0	-0.0	0.0	-0.0	-0.0	-0.0	0.0019618034108277887	0.0	-0.0	0.0	1.6679660954803103e-06	-0.002957175836218816	-0.0	-0.407194275076129	0.0	-0.0	0.0	-0.0	-0.0	-0.0	-0.0	0.0	-0.0	0.0	-0.0	-0.0	0.0	0.0	0.0	0.0	0.0	0.0009487701901861372	0.0010666711771702582	0.0	-0.0	-0.017685571448341795	0.0	0.013376758000821746	0.0	-0.03975543793659026	-0.0	1.0005057279040348e-06	3.390124578074351e-05	0.0	-0.0	-0.0	-0.0	0.0
cg15237393	8.887639680603051e-06	-0.0	-0.0	-0.0021168359321427402	0.0	-0.0	0.0	3.7719648074571536e-05	0.0	0.0	0.0	0.0005566080700603991	-0.00020201941772183515	0.0	-0.0	0.03937985530518778	-0.00025473653533755454	-0.0	-0.0	-0.0	0.0	-0.0	-0.0	-0.0	0.0	-0.0006515913458479676	-0.0	-0.0	0.0	0.0003006838214860683	0.0014368348033516507	0.0	-0.0	0.0	0.0	0.0	0.0	-0.0	-0.0	0.0003359799256210691	-0.0	0.0	0.0	0.0	-0.0	-0.0	-0.0	-0.0	-0.0	0.00018342957628069426	0.0011094038602919348	0.00018282006173003828	0.04342999613225007	-0.0	-0.07225660217889089	-0.0	0.004352615065749039	0.003546358517975209	0.008567907773005198	-2.4053529677933616e-05	-4.708737855829113e-06	-2.398974189924236e-05	0.0	0.0	-0.0	-0.0	-0.0
cg25501116	-0.0005088680144927833	-0.0	1.2245479788095479e-05	8.68521510078704e-05	-0.0	0.0	-0.0	5.508011054233951e-06	0.0	-0.0	-0.0	-0.000613613760357552	-0.0	0.0	0.0	-0.04867309107737803	0.00018781262760414846	-0.0	0.0	0.0	0.0	-0.0	0.0	0.0	-0.0	-0.0	0.0	-0.0	0.0	0.0	0.007462860595779907	-0.0	-0.0	-0.0	0.0	0.0	-0.0	0.0	0.0	0.0	0.0	0.0	0.0	-0.0	0.0	-0.0	-0.0	-0.0	0.0	0.0	-0.00253435585380617	0.0006905650266668301	0.0	-0.0	0.010246345963270552	0.0	-0.018299510897628626	-0.0	0.07655702555980283	-0.0	3.816995125774048e-06	-0.00020581186523317064	0.0	-0.0	-0.0	-0.0	0.0
cg20173472	-0.0005838578023755346	0.0	-0.000180781711760712	0.0	0.0	-0.0	0.0	2.5167475490866842e-05	-0.0	0.0	0.0	-0.0013519206688228978	0.0	-0.0	-0.0	0.006161546463295839	-8.665311739567265e-05	0.0	-0.0	-0.0	-0.0	0.0	0.0	0.0	-0.0	0.00029175448634421785	0.0	0.0	-0.0	-0.0	0.0	0.0	0.0	-0.0	-0.0005158466902768175	-0.001361776413386898	0.0	-0.0	0.0	-0.0002967298355488226	-0.0	-0.0	0.0	-0.0	0.0	0.0	-0.0	0.0	-0.0	-0.0	-0.00045230163697694163	-0.00010885587817244667	-0.0	-0.0	-0.01859418447783716	-0.0	-0.0008133466947412399	-0.0	0.014609760895101515	1.1705393809107584e-06	3.5332192448520684e-06	-2.3134740511515628e-05	-0.0059345915517406474	0.0	-3.648665576978939e-06	-0.0	0.0
cg14464432	-0.00021194262247279728	-0.0	0.0	-0.000587323470930325	-0.0	-0.0	0.0	3.410386505134724e-05	-0.0	0.028072611161484684	2.7665959632982162e-05	0.0006303434297950087	-0.0	-0.0	-0.0	0.026112691936807167	0.0001293077994903057	0.0	-0.0	-9.491123226585832e-05	0.0	-0.0	0.0	0.0	-0.0	0.0	0.0	0.0	-0.0	-0.0	-0.0032511466882939326	-0.0	0.0	-0.0	-0.0014095706494618055	-0.0	-0.0	-0.0	-0.0	0.0	0.0	0.0	-0.0	-0.0	-0.0	0.0	0.0	0.0	0.0	0.0	0.0011689588418940587	4.2116891655176067e-05	0.0	-0.0	-0.04839923649247095	0.0	0.0067217122768240415	0.0	-0.03147729860769487	-1.1398884042550697e-05	1.8517211153874062e-06	-6.297569751474566e-05	-0.0	0.0	-0.0	0.0	-0.0
cg06018851	7.171388718497575e-05	0.0	0.0	0.0	-0.0	-0.0	0.0	4.564337443990712e-05	-0.0	0.0	0.0	0.00010085761454205865	0.0	0.0	-0.0	0.01297289384264595	-8.879514012358452e-05	-0.0	0.0	-0.0	0.0	-0.0	0.0	0.0	0.0	-3.903292393539406e-05	0.0	0.0	-0.0	-0.0	-0.0007023524103112517	0.0	0.0	-0.0	-0.0	-0.0	-0.0	0.0	-0.0	0.0	0.0	-0.0	-0.0	0.0	-0.0	0.0	0.0	0.0	0.0	-0.0	0.0	-0.0007106306648478135	0.0	0.0	-0.06775141082329854	0.0	-0.0038979063126776134	-0.0	-0.05336142989416522	6.844401460362821e-07	3.0923765071315724e-06	4.9158038073506376e-05	-0.0	0.0	0.0	-0.0	-4.783758267145095e-05
cg25401165	-0.0006716707098538088	-0.0	-0.0	-0.0007735051854655145	0.0	-0.0	0.0	1.1898779338005968e-05	-0.0	0.0	0.0	0.0005059801548598415	-9.12472843051751e-05	-0.0	-0.0	0.03438918463740378	-0.0004307554853513199	-0.0	0.0	-0.0005318698913448837	0.0	0.0	0.0	0.0	-0.0	-0.0	-0.0	0.0	0.0	0.00032698864654296647	0.006077446173455941	-0.0	0.0	0.0	-0.0	0.0	-0.0	-0.0	-0.0	-0.0	0.0	0.0	-0.0	-0.0	-0.0	0.0	0.0	-0.0	0.0	0.00013274786234471761	-0.0011250776130928006	0.0006556597788109266	0.0	-0.0	0.0056054264294172675	0.0	-0.006312422050058815	0.0	0.07861614696344946	-1.4098796502113478e-05	-1.35713727340095e-06	-6.596838045889397e-05	-0.0	0.0	0.0	0.0	-0.0
cg18499443	0.0006068354586442855	1.8226040215510482e-05	0.0	-0.0	0.0	0.0	-0.005047744192968043	-1.4353446382811156e-05	-0.0	-0.0	-0.0	0.0001552495330967311	-0.0	-0.0	-0.0	0.002395958966209277	-0.00024337769683208753	-0.0	-0.0	0.0	0.0	0.0	-0.0	-0.0	0.0	0.0009698515368206609	-0.0	0.0	-0.0	0.0	-0.01346965959139103	-0.0	0.0	-0.0	-0.0	-0.0	-0.0	0.0	-0.0	-0.0	-0.0	0.0	-0.0	0.0	-0.0	-0.0	0.0	0.0	-0.0	-0.0	0.004685991357016491	0.00024400639829423335	-0.0	0.0	-0.06317982687291371	0.0	0.024608841639328406	-0.0	-0.17562198939504547	1.203735178780784e-05	2.709840016760377e-06	0.00023971663655321864	-0.0	0.0	0.0	-0.0	0.0
cg18146150	3.412335045282371e-05	0.0	0.0	-0.0005257392433684797	0.0	-0.0	-0.0	-6.493703045972815e-06	0.0	0.026597104877501745	0.0003213891845095066	0.0006717306772957988	-8.324367363450307e-05	-0.0	-0.0	0.05028458007770037	-0.00027347050497389765	-0.0	-0.0	0.0	-0.0	0.0	0.0	0.0	-0.0	-0.0	-0.0	0.0	0.0	0.0	-0.0007214838782467841	0.0	0.0	4.053406479982148e-05	0.0	0.003885657226743708	0.0	-0.0	0.0	-0.0	-0.0	0.0	-0.0	-0.0	0.0	0.0	-0.0	-0.0	-0.0	0.00011125479270532345	0.0	-0.00043842093212452293	0.0	-0.0	0.011183092446570843	-0.0	0.007782197781914611	0.0	0.016875373738374423	-0.0	-1.6533125570769579e-06	8.42238481065687e-05	-0.0	0.0	-1.3878917348512835e-06	-0.0	-0.0
cg19501247	6.466093881029636e-05	0.0	0.0	-0.0	-0.0	0.0	-0.0	-4.368434748708459e-05	0.0	-0.0	-0.0	-0.0006877723215624483	-1.01326931081453e-05	-0.0	-0.0	0.02967083800079762	3.2374165095146544e-05	0.0	0.0	-0.0	0.0	-0.0	-0.0	-0.0	0.0	-0.0	-0.0	-0.0	0.0	-0.0	0.0003336947551109527	-0.0	-0.0	-0.0	0.0	-0.0	-0.0	0.0	0.0	-0.0	0.0	-0.0	-0.0	-0.0	-0.0	0.0	0.0	-0.0	-0.0	0.0	0.0	7.416172920071004e-05	0.0	-0.0	0.011579724942281985	0.0	0.011856198935064264	0.0	-0.0005996848021691952	0.0	1.461032254232881e-06	1.8411803256167802e-05	0.0	-0.0	0.0	-0.0	0.0
cg01406381	8.907143867697134e-05	-0.0	0.0	-0.0016909492077585716	-0.0	-0.0	-0.0	-3.298688989227661e-05	0.0	-0.0	-0.0	-0.0002233647534323178	-0.00021102375150345665	0.0	-0.0	0.015870203225794466	6.1495650044086105e-06	0.0	-0.0	-0.0	0.0	0.0	-0.0	-0.0	0.0	-0.0008802134218270046	0.0	-0.0	0.0	-0.0002970679466429884	0.0050894396315917245	-0.0	0.0	0.06128375452600987	0.0	0.004790495194966629	-0.0	-0.0	-0.0	0.0004623120398409132	-0.0	0.0	-0.0	0.0	-0.0	-0.0	0.0	-0.0	0.0	0.00026476017540622243	-0.0005711049560152778	-0.0005021237977018966	0.4415233900418415	-0.0	-0.07734987281386017	-0.0	-0.009140318741582377	0.000137704059943066	0.11494600769093696	-0.0	-4.7733658887278154e-06	-0.00011971522645083061	0.0	0.0	0.0	0.0	-0.0004867492776381012
cg20901559	-0.0003928157455339804	-0.0	-3.855392742848122e-05	-0.001154230321967085	0.0	-0.0	-0.0	4.733229732450059e-06	0.0	0.0	0.0	0.000972755743546238	-7.071528164641356e-05	0.0	0.0	0.020972912672381747	-0.00046955233955253245	-0.0	-0.0	-0.0	0.0	0.0	-0.0	-0.0	-0.0	-1.768127125901681e-05	-0.0	0.0	0.0	0.0	0.0036995666952673255	0.0	0.0	0.015006106771882074	0.0	0.0003365744850532167	0.0	-0.0	-0.0	0.0	0.0	0.0	0.0	0.0	-0.0	-0.0	-0.0	-0.0	-0.0	0.000122913292112441	-0.0	-0.0003525340134647243	0.0	0.0	0.038673303104196914	0.0	-0.0012477641297520055	0.0	0.08703053759662488	-0.0	-3.687031095646173e-06	-6.27177234180458e-05	-0.0	-0.0	-0.0	0.0	-0.0
cg00172603	0.00040137661534174934	0.0	0.0	0.0	0.0	-0.0	-0.0	-3.9765100000723735e-05	-0.0	-0.005174810996508465	-0.00013480943251346724	-0.00044916908269299906	0.0	-0.0	-0.0	0.02576327522719482	-0.00023860081607509308	-0.0	-0.0	3.6226674440624315e-05	-0.0	0.0	-0.0	-0.0	0.0	0.00028672344603367046	0.0	-0.0	0.0	-0.00011723970557746293	-0.002932832547587216	-0.0	-0.0	0.0	0.0005782791607315572	-0.0	0.0	-0.0	-0.0	0.0	-0.0	0.0	0.0	0.0	-0.0	-0.0	-0.0	-0.0	-0.0	-0.0	0.0002662112461227072	0.00018521872551607936	-0.0	0.0	0.1642264095905803	-0.0	0.013739082024786178	-0.0	-0.06272843005318975	1.8548066166979203e-05	-7.439196382870053e-07	0.00012047645688609893	0.0	-0.0	0.0	0.0	0.0
cg23955860	-0.0001329180479953013	0.0	0.0	-0.0	-0.0	0.0	-0.0	-8.888517750766663e-05	-0.0	-0.0	-0.0	5.780138218152638e-05	-0.0	-0.0	-0.0	-0.052192212298543636	7.162954093222648e-05	-0.0	-0.0	-0.0	0.0	-0.0	-0.0	-0.0	0.0	0.0	-0.0	-0.0	-0.0	-0.0	0.0025562220720379584	0.0	0.0	-0.0	0.0	0.0	-0.0	0.0	-0.0	-5.796547619163645e-05	0.0	0.0	0.0	0.0	-0.0	0.0	-0.0	0.0	0.0	0.0	0.00012137497712231835	-0.0005391081989399378	0.0	-0.0	0.023564209708316693	0.0	-0.002313850210916658	-0.0	0.06362060441802676	-1.1978064862110557e-05	-1.3155655350322395e-06	-6.513096434696244e-05	-0.0	-0.0	0.0	-0.0	-0.0
cg24779222	-0.0007493304800766159	0.0	-0.0001498001542259641	-0.0	0.0	0.0	0.0	3.442976412380028e-05	0.0	0.0003232721737745031	0.0003250275704660622	0.0007123296802766978	-0.0	0.0	0.0	0.01903261605897322	-0.0006136708333523401	-0.0	0.0	-0.0	0.0	-0.0	-0.0	-0.0	-0.0	-0.0	0.0	0.0	0.0	0.0	-0.0059794145995826315	0.0	-0.0	0.0	-0.0012552560101896431	-0.0	-0.0	0.0	0.0	0.0	0.0	0.0	0.0	0.0	0.0	-0.0	-0.0	0.0	0.0	0.0	-0.0007731928791607068	-0.0003863745243029488	0.0	-0.00014908865417354684	-0.1415464416709478	0.0	-0.0021055891981219743	-0.0	-0.03355002622438237	6.330950359568847e-06	6.746843563945503e-07	7.417482873512721e-06	0.0	0.0	-4.5344460366071395e-06	-0.0	-0.0003499707741798058
rs7350477	-0.00047940839402774534	-0.0	0.0001249592788893359	0.0	0.0	0.0	-0.0	-6.342170504186575e-06	-0.0	0.0	0.0	0.0008825838121599829	8.098386584429473e-06	0.0	0.0	0.004844485413797874	-0.0002914135561863471	0.0	-0.0	0.0	-0.0	-0.0	-0.0	-0.0	-0.0	-0.0	0.0	0.0	0.0	0.0006272179780092542	0.0011545833741593496	-0.0	-0.0	-0.0	-0.0	-0.0	0.0	0.0	0.0	0.0	0.0	0.0	-0.0	0.0	0.0	-0.0	-0.0	-0.0	0.0	0.0	-0.0030456738307257708	0.0008061961999550017	0.0	-0.0	0.02854320646638936	-0.0	-0.008046497176680429	-0.0	-0.0017767410040621355	9.781428541129972e-06	-2.835987288242291e-08	-0.00014582871686790401	0.0	-0.0	-0.0	0.0	0.0
cg05991442	0.00023023564917526557	-0.0	7.342840511685166e-05	0.0	-0.0	-0.0	0.0	-2.2942083944736082e-05	-0.0	0.0	0.0	0.0011796755891291932	6.0488834080817076e-05	-0.0	0.0	-0.019774142548700115	0.0001018853914181785	-0.0	0.0	-0.0	0.0	-0.0	0.0	0.0	-0.0	0.00020051110191675222	0.0	0.0	0.0	0.0	0.008557414211810985	0.0	0.0	0.0	0.0	0.0	-0.0	0.0	0.0	0.0	0.0	-0.0	-0.0	0.0	-0.0	-0.0	0.0	-0.0	0.0	0.0	0.0	0.00016286354133289855	-0.0	0.0	0.03498180777279809	0.0	-0.007615767093881827	0.0	0.03092724517392729	-2.9095535260976792e-05	-1.2623164489535303e-06	-6.317160105736516e-05	0.0	0.0	-0.0	0.0	-0.0
cg23936402	0.0010598874086059265	-0.0	-0.0	-0.0024387776477188096	0.0	0.0	-0.0	-3.7731817989778094e-05	-0.0	0.0	0.0	0.0005485491660285488	-0.00016521552437119143	-0.0	-0.0	0.0022476031324526625	0.00022065250962316789	-0.0	0.0	0.0	-0.0	0.0	0.0	0.0	-0.0	0.00015303030594999601	0.0	-0.0	0.0	0.000365351820543919	-0.018104303515445255	-0.0	-0.0	-0.0	0.0	0.0	0.0	-0.0	-0.0	-0.0	-0.0	-0.0	0.0	-0.0	0.0	0.0	-0.0	0.0	0.0	0.00013916710256340665	0.007913475435989798	-4.4470141590154694e-05	0.0	-0.00052158046415351	-0.008256966853582844	0.0	0.038371082121679584	0.0	-0.2959485150911263	-0.0	-1.1083983283764559e-06	0.0003532432123634403	-0.0	0.0	0.0	0.0	0.0
cg10078682	0.00027035072758603286	-0.0	0.0	-0.00020101852864953194	-0.0	-0.0	0.0	1.7782440436877965e-05	-0.0	0.0	3.682694091669889e-05	0.0007317692947685636	-4.1885503210211926e-05	0.0	0.0	0.00950673344222143	-6.756458666396837e-05	0.0	-0.0	0.0	0.0	-0.0	0.0	0.0	-0.0	-0.0	0.0	0.0	-0.0	-0.0	0.00616882092137845	0.0	0.0	0.0	-0.0	0.0	0.0	0.0	0.0	-0.00047029842973344427	0.0	-0.0	0.0	-0.0	0.0	0.0	0.0	0.0	0.0	0.00011229807569534847	-0.003001803738342895	-8.974205843029703e-05	0.1024231352708483	-0.0	-0.013796822231962526	-0.0	-0.0208096715116155	0.0	0.10304900155744523	-0.0	-3.21889806656811e-06	-0.0001937828744567455	-0.0	-0.0	-0.0	-0.0	0.0
cg13359672	-0.0008541231011281517	-0.0	-4.6361476050459936e-05	0.0	-0.0	-0.0	0.0	5.749677294789362e-05	0.0	0.0	0.0	0.0004730458710396409	0.0	0.0	-0.0	-0.026636952030530448	9.069805639717315e-05	0.0	0.0	-0.0011308018396520617	0.0	-0.0	0.0	0.0	-0.0	-0.0	0.0	0.0	-0.0	-0.0	0.0034220454220245306	-0.0	-0.0	0.0	-0.0019879691902886304	-0.0	0.0	-0.0	0.0	0.0	-0.0	-0.0	0.0	0.0	0.0	-0.0	0.0	0.0	0.0	0.0	-0.0037602567150792207	0.0005376384735802282	0.0	0.0	-0.03424200408734412	0.0	-0.018148962279490026	-0.0	0.1330939420606034	-1.5724322340210043e-05	-2.1596772826838125e-06	-0.00020112261131928564	-0.0	0.0	-7.960495987797052e-06	0.0	-0.0009971335094556644
cg02424985	-0.0007817493395084668	-0.0	-0.0	-0.0	0.0	0.0	-0.0	4.014783089039963e-05	0.0	-0.00041204502299256737	-0.0	0.0004675194290146816	-1.4580921609489239e-05	0.0	0.0	-0.043216414236971215	5.232128049621123e-05	-0.0	0.0	-0.0	0.0	0.0	-0.0	-0.0	0.0	-0.0	-0.0	-0.0	0.0	0.0	0.0023608293541560795	-0.0	-0.0	0.0	-0.0	0.0	-0.0	0.0	-0.0	-0.0	-0.0	0.0	0.0	0.0	0.0	-0.0	0.0	-0.0	0.0	0.0	0.0	-0.00032405398138659323	0.0	-0.0	-0.24610181834336453	0.0	-0.004378304232917316	0.0	-0.008260458247607795	1.3488222665781513e-05	-9.994754429979319e-07	-5.666285892572178e-05	0.0	0.0	-0.0	0.0	-0.0
cg25099490	0.0003473488207963482	-0.0	0.0	-0.0001420752046746024	0.0	0.0	0.0	-2.1129334944541866e-06	0.0	-0.0	0.0	0.00018879589098543797	-7.811229332710649e-05	0.0	0.0	0.02072426916602819	9.904552706200005e-05	0.0	-0.0	-0.0	-0.0	0.0	-0.0	-0.0	0.0	-0.0	-0.0	-0.0	0.0	0.0	0.0030005341538196983	-0.0	-0.0	0.0015225731466698795	0.0	0.0	-0.0	0.0	0.0	0.0005320987044329393	-0.0	0.0	0.0	0.0	0.0	-0.0	0.0	-0.0	-0.0	9.424130816167601e-05	-0.0	-0.00036707626245080754	0.0	-0.0	-0.0	-0.0	-0.004036360164525064	0.0	0.08178820489339159	2.17974555830912e-05	-2.3161079720551773e-06	-9.522181249201524e-05	0.0	-0.0	0.0	0.0	-0.0
cg14966878	-0.0009379640044906099	-0.0	0.0	0.0	0.0	-0.0	-0.0	-3.76860773866325e-06	-0.0	0.0	0.0	0.0007315005501231548	-0.0	0.0	0.0	-0.02680485727263568	-0.00019045955840317984	0.0	0.0	-0.0	-0.0	-0.0	0.0	0.0	0.0	0.002143419086960986	0.0	-0.0	-0.0	-0.0	-0.0020109997946812816	0.0	0.0	0.01153064094444142	0.0	0.0	0.0	-0.0	-0.0	0.0	0.0	0.0	0.0	0.0	-0.0	0.0	0.0	0.0	0.0	0.0	-0.0	-1.311398586005742e-05	0.0	-0.0	-0.04983277899210545	0.0	-0.0032667516157005956	0.0	0.02987788463178072	0.0	3.866996491285814e-06	-2.967868282819136e-05	0.0	-0.0	1.5005757526674768e-06	0.0	-0.0003798996473980017
cg17203995	0.0001244586793428097	0.0	0.0	-0.0	-0.0	-0.0	0.0	-1.3518244167247776e-05	-0.0	0.0	0.0	0.0004077967380374967	-0.0	0.0	-0.0	0.00556505313983834	-2.078219591334314e-05	-0.0	-0.0	0.0	-0.0	-0.0	0.0	0.0	-0.0	-0.0	0.0	0.0	-0.0	0.0	-0.0	0.0	0.0	0.0	0.0	0.0	-0.0	-0.0	-0.0	-0.0002878112602658731	0.0	-0.0	-0.0	-0.0	-0.0	0.0	-0.0	0.0	0.0	0.0	0.00010110340971413844	0.00020574695682621332	0.0	0.0	0.005977262782740854	0.0	0.0022573898272642712	0.0	-0.037122707448277274	-1.7230772243573785e-05	-3.778764715758899e-07	-8.202236048884927e-06	-0.0	0.0	-0.0	0.0	0.0
cg18270527	7.445256670927121e-05	-0.000948553639878169	-8.807648957283643e-05	0.0	0.0	0.0	-0.0	-2.1932723258103496e-05	0.0	0.015557342868270797	0.00015979557243724884	0.0007906010575839682	3.602756299347794e-06	0.0	0.0	0.010452409136150977	-0.0002076142239335759	-0.0	-0.0	-0.0	0.0	0.0	0.0	0.0	0.0	0.00048152123183253695	0.0	0.0	-0.0	0.0	0.0007580808789234008	-0.0	-0.0	-0.0	-0.003947700943947558	-0.000722998672559984	-0.0	-0.0	0.0	0.0	0.0	0.0	0.0	-0.0	-0.0	-0.0	0.0	0.0	0.0	-0.0	-0.0	0.00014007106416046724	-0.0	-0.0	0.05182719844329401	0.0	-0.005330921882057335	-0.0	0.05530701159441412	-1.3892932514466502e-05	-3.833987218682563e-07	-7.064388334300647e-05	0.0	-0.0	-0.0	-0.0	-0.0
cg15463966	7.253939238532745e-05	0.0	-0.0	-0.0	-0.0	-0.0	0.0	1.2924626830378471e-05	0.0	-0.0	0.0	-6.541712020704702e-06	-0.0	0.0	0.0	0.050683906559761974	-0.0002676894382612905	-0.0	-0.0	-0.0	0.0	-0.0	-0.0	0.0	0.0	0.0	-0.0	0.0	0.0	-0.0	0.00705819860357144	-0.0	-0.0	0.0	-0.0033456557238631217	-0.0	-0.0	0.0	0.0	0.0	0.0	0.0	0.0	0.0	0.0	-0.0015480268174491666	-0.0	-0.0	-0.0	7.1244511108752544e-06	-0.0034636410763885846	-0.0005525190166737609	0.0	-0.0	-0.04161080225353317	-0.0	-0.015044194038205063	0.0	0.13079008039349457	0.0	-3.4465973615456275e-06	-0.00019863366894406283	0.0	0.0	-0.0	-0.0	-0.0
cg13510475	-0.0005108634404228611	0.0	0.0	-0.0001414727428768984	0.0	0.0	-0.0	-2.9903802287356147e-06	-0.0	-0.0	0.0	-0.0002134742623759324	-8.968723226399306e-05	0.0	0.0	0.036980423404791365	2.279313781619877e-05	0.0	0.0	-0.0	-0.0	0.0	-0.0	-0.0	0.0	-0.0	-0.0	-0.0	0.0	-0.0	2.3885469119814124e-05	-0.0	0.0	0.0	-0.0	0.0	-0.0	0.0	-0.0	0.000281278415433724	0.0	0.0	0.0	0.0	0.0	-0.023362476853456663	-0.0	-0.0	-0.0	5.566698035324488e-05	0.0	-0.00010792869881568223	0.0	-0.0	-0.006037092104374476	-0.0	0.0017595986561384585	0.0	-0.011576951082109634	1.3008603835954689e-05	-7.294399491357677e-07	-3.6494240972028234e-05	0.0	0.0	0.0	0.0	-0.0
cg13771227	-0.0006393759623184889	-0.0	-0.0	-0.000283084679424217	-0.0	0.0	0.0	1.826862385433352e-06	0.0	0.0	0.0	-1.8864586826655668e-06	-0.0001040722365549696	0.0	0.0	0.014667601366053601	8.627035090509495e-05	-0.0	0.0	-0.0	-0.0	-0.0	0.0	0.0	-0.0	-0.0	-0.0	-0.0	-0.0	-0.0	0.0028418073782037236	0.0	-0.0	-0.0	-0.0026421749414913365	-0.0	-0.0	0.0	0.0	-0.0	0.0	0.0	-0.0	-0.0	0.0	0.0	-0.0	0.0	0.0	8.726748644086096e-05	-0.001699799292990814	0.0004577788666528391	0.0	-0.0	-0.025265284449348512	0.0	-0.007547009798493714	0.0013489504746212809	0.028057122967731194	-2.413616883475084e-05	-4.262850870183924e-06	-0.00014296970581094355	0.0	0.0	-0.0	-0.0	-0.0
cg07899984	-0.0006906568754802922	0.0	-5.4128666463601755e-05	-0.0011192808608283583	0.0	0.0	0.0	2.817164989360778e-05	0.0	0.0	0.0	0.000742277558641973	-6.556175215107849e-05	0.0	0.0	0.00040137092352359843	-0.00010380086187854941	-0.0	0.0	-0.0	0.0	-0.0	-0.0	-0.0	-0.0	0.00011033117215392883	0.0	0.0	0.0	0.0	-0.003716945132491853	0.0	-0.0	-0.0	-0.0	0.0	0.0	-0.0	-0.0	-0.0	0.0	-0.0	-0.0	-0.0	0.0	0.0	-0.0	0.0	0.0	3.336905368837536e-05	0.0020891567852815225	-1.6231025505362492e-05	0.0	0.0	-0.09251130347340193	-0.0	0.008073941029247704	0.0024614697902289677	-0.05663376666285085	-1.550467761636947e-07	5.792378430562063e-07	2.6230786075899324e-05	-0.0	0.0	0.0	0.0	-0.0
cg23498075	-0.0005545328280034269	0.0	-0.0	-0.0	0.0	-0.0	0.0	-1.2421197158000808e-06	-0.0	-0.0	0.0	-0.0001143791557310889	0.0	0.0	0.0	-0.036399177571210764	0.0003130014556075131	0.0	-0.0	-0.0	-0.0	-0.0	-0.0	-0.0	-0.0	0.0	0.0	-0.0	0.0	8.524852576990433e-05	0.00021324942224093115	0.0	-0.0	0.0	0.0	0.0	-0.0	-0.0	-0.0	0.0	0.0	0.0	0.0	-0.0	0.0	0.0	0.0	-0.0	0.0	0.0	-9.476102771776397e-05	0.00024497082851630386	0.0	-0.0	0.0863503491142933	-0.0	-6.928983216407428e-05	0.0	0.004414269685503683	0.0	9.451793164838634e-07	-7.19816721384614e-05	-0.0	-0.0	3.0417855990328795e-06	0.0	0.0
cg19815896	-0.00022176904667820934	-0.0004617192619014806	-0.0001326413015735693	-0.0	0.0	-0.0	0.0	4.774057375381883e-05	0.0	0.0	0.0	0.00032885854475033584	0.0	0.0	0.0	0.013710621165259479	-0.0004655221583455132	-0.0	0.0	0.0	-0.0	0.0	0.0	0.0	0.0	-0.0	0.0	-0.0	-0.0	-0.0	0.004109844027703732	0.0	0.0	-0.0	0.0	-0.0	-0.0	-0.0	-0.0	0.0	-0.0	-0.0	0.0	0.0	0.0	-0.0	-0.0	-0.0	0.0	-0.0	-0.0	0.000439507418311982	-0.0	-0.0	0.1089822220791045	0.0	-0.007853218542087446	0.0	0.05818878811307321	1.5075632070005016e-05	-7.417859747736369e-07	-7.638354917979697e-05	0.0	-0.0	0.0	-0.0	0.00015217277409441352
cg11944450	-0.0007078803539300477	0.0	6.042846196362251e-07	-0.00034546864549312204	-0.0	0.0	-0.021211404568173768	-4.242287422652346e-05	-0.0	-0.0	-0.0	-0.0001798211186171453	-4.711341048165508e-05	0.0	0.0	-0.0012636278805734733	-0.00030234102394818466	0.0	0.0	0.0	0.0	-0.0	0.0	0.0	0.0	0.0	-0.0	0.0	0.0	-0.0	-0.002105191157391912	0.0	0.0	0.0	-0.0	0.0	0.0	-0.0	-0.0	-0.0	0.0	0.0	0.0	0.0	0.0	-0.0	0.0	0.0	0.0	0.00012936860848301553	-0.0	0.0005310475317792784	0.0	0.0	-0.03414766227545172	0.0	-0.003122628054811352	-0.0	-0.03884790131391402	-0.0	-8.501019939411744e-07	-9.406975137773389e-05	-0.0	0.0	-0.0	0.0	0.0
cg02838989	-0.00018314144162167074	-0.0	-0.0	-0.0	-0.0	0.0	0.0	-7.121905533749383e-06	-0.0	0.0	0.0	-0.0001970984563454012	-3.291605261664729e-05	0.0	0.0	-0.005710746969650469	-6.356574051696702e-05	0.0	0.0	-0.0	-0.0	-0.0	0.0	0.0	-0.0	-0.00012616308688075364	0.0	0.0	-0.0	-0.0	0.005403383561802145	0.0	0.0	0.0	-0.0	0.0	-0.0	0.0	-0.0	-9.92087343947789e-06	0.0	-0.0	0.0	-0.0	0.0	0.0	-0.0	0.0	0.0	6.00146205868474e-05	-0.002330048758036375	-0.0002949548884518244	0.0	-0.0	-0.011507022316085079	-0.0	-0.015038699909142892	0.0	0.09994390161101951	-1.1257391052018238e-05	-4.048936416271949e-06	-0.00015010727853180002	-0.0	0.0	-0.0	-0.0	0.0
cg11264797	-0.00033509503371607636	-0.0	0.0	-0.00032842984063189876	-0.0	-0.05045466980231961	0.0	-3.628400279119904e-05	-0.0	0.0	0.0	0.0007178647136287938	-0.0	-0.0	-0.0	-0.028806762965550063	0.0004924015023802439	0.0	0.0	-0.0	0.0	0.0	0.0	0.0	-0.0	0.0	0.0	0.0	-0.0	-0.0	-0.008073820256458395	-0.0	0.0	-0.0	-0.0	-0.0	0.0	-0.0	-0.0	-2.908391228953549e-05	-0.0	-0.0	-0.0	-0.0	0.0	0.0	0.0	0.0	0.0	-0.0	0.009628961261782478	0.0002888006797631803	-0.0	0.0	-0.14180130894121945	-0.0	0.024899422132403714	-0.0	-0.23490072352208766	-1.066061393917791e-05	4.50344053022687e-07	0.0002655929584393519	-0.0	-0.0	-0.0	-0.0	-0.0001755807735444704
cg19384241	-0.00033889745511031386	-0.0	-1.207104207185979e-05	0.0	-0.0	-0.0	-0.0	-3.5156226745623105e-05	0.0	-0.0014259870265262511	-0.0003148893887517867	-0.0001200927774752398	-0.0	-0.0	-0.0	-0.010072793418190104	-0.0003698951245917926	-0.0	0.0	-8.694770090238902e-06	0.0	0.0	0.0	-0.0	0.0	-0.0	-0.0	0.0	-0.0	-6.882581857471777e-06	0.006606977565227809	-0.0	0.0	-0.0	-0.0	-0.0	-0.0	-0.0	-0.0	0.00017866175490501216	-0.0	0.0	0.0	-0.0	0.0	0.0	0.0	-0.0	-0.0	-0.0	-0.0009447301953895577	-0.000957922111409458	0.0	0.0	-0.07600298853534819	0.0	-0.012651703475422387	-0.0	0.10222080715237873	0.0	-1.732472449040403e-06	-0.00014502472640351758	-0.0	0.0	-0.0	-0.0	0.0
cg03317682	-0.00071956859827479	0.0	0.00015154111648745314	0.0	-0.0	0.0	-0.0	4.878048538600878e-05	0.0	-0.0	-0.0	-0.00022370017681547683	0.0	-0.0	-0.0	0.005949541327777008	-9.584277234356274e-05	-0.0	-0.0	-0.0	-0.0	0.0	0.0	0.0	0.0	-0.0	0.0	-0.0	-0.0	-0.0	0.008718269519741606	-0.0	-0.0	-0.0	-0.0	-0.0	0.0	0.0	-0.0	0.0	0.0	0.0	-3.334799472575304e-05	0.0	0.0	0.0	-0.0	0.0	-0.0	-0.0	-0.003300090081044399	6.949817310388791e-06	0.0	0.0	0.1763765265881949	0.0	-0.01489699500911219	0.0	0.12519805901110917	0.0	-5.316594477157185e-07	-0.0002571902439194063	-0.0	-0.0	0.0	0.0	0.0
cg25342481	0.0011714080030520947	0.0	1.1753163856169041e-05	-0.0	-0.0	0.0	-0.0	-1.8669442213137585e-05	-0.0	0.0	0.0	0.00044431102560942476	0.0	0.0	0.0	0.030934564118791415	-0.0003184600926635287	0.0	-0.0	-0.0	0.0	0.0	-0.0	0.0	-0.0	0.00114530321716787	-0.0	0.0	0.0	-0.0	-0.0044415980861703536	-0.0	0.0	0.0	-0.0	0.0	-0.0	0.0	0.0	-0.0029815634993954577	-0.0	0.0	-0.0	-0.0	0.0	0.0	-0.0	0.0	-0.0	1.4167982115175957e-06	-0.000682241937898736	-0.0007027453114619129	0.0	-0.0	0.09639647256197126	-0.0	0.0031355780453963217	0.0	0.01719067648927706	0.0	-1.4714155583167805e-06	3.356875399174334e-05	0.0	-0.0	-0.0	-0.0	0.0
cg19967256	-3.413418241768874e-05	-0.0	0.0	0.0007059315867845148	-0.0	0.0	0.0	4.6734039878721836e-05	-0.0	0.02316846399802421	0.00024351532012799071	-5.376983114405808e-05	0.0	-0.0	-0.0	0.035040284164249716	-6.961411176299284e-05	-0.0	0.0	-0.0	0.0	-0.0	-0.0	-0.0	0.0	-0.0006199047622732727	-0.0	-0.0	0.0	-0.0	-0.0034119834058173658	0.0	0.0	-0.0	-0.001782234536753415	-0.0	-0.0	0.0	0.0	-0.0	-0.0	0.0	-0.0	-0.0	0.0	0.0	0.0	-0.0	-0.0	-0.0	0.0	-0.0007946711326218548	-0.0	0.025689044134752707	0.11692885160971125	-0.0	0.004427271758023778	-0.0	-0.038624674046187114	-0.0	1.0646509215927303e-06	2.7040306471133192e-05	0.0	0.0	-2.992257827611782e-06	-0.0	0.0
cg08992854	0.0005581309822909538	0.0	0.0	0.0	-0.0	-0.0	-0.0	-2.8037018600128175e-05	-0.0	0.0	0.0	0.0007334894994480574	0.0	0.0	0.0	-0.005926821999495036	0.00010991701966971465	0.0	-0.0	0.0	-0.0	0.0	0.0	0.0	0.0	5.1544629172964454e-05	0.0	0.0	-0.0	-0.0	0.006035831429556043	0.0	0.0	0.0	0.0035342163995171058	0.0	0.0	-0.0	-0.0	-0.0001209255647095295	0.0	-0.0	0.0	0.0	0.0	-0.0	0.0	-0.0	0.0	0.0	-0.0021140981390745488	0.0003960272054719358	-0.0	0.0	0.03490895835229151	-0.0	-0.01262786804112976	0.0	0.12192002013691895	-7.858171316023632e-06	-2.0690601654407903e-07	-0.00011263319616731967	-0.0	-0.0	5.133793431106118e-06	0.0	-0.0
cg02246609	0.0009620891146205848	-0.0	0.0	-0.0	0.0	0.0	0.0	1.2599867823733526e-05	-0.0	-0.0	0.0	2.6537534285311292e-05	-9.107179207327888e-06	-0.0	0.0	-0.0165277856109044	8.433664122292946e-05	-0.0	-0.0	0.0	-0.0	0.0	-0.0	-0.0	0.0	0.0	-0.0	-0.0	0.0	0.001014657284937446	-0.014295663622553193	-0.0	-0.0	-0.0	-0.0	0.0	0.0	0.0	-0.0	-0.0	-0.0	-0.0	0.0	0.0	-0.0	0.0	-0.0	0.0	-0.0	-0.0	0.006576459841016654	-0.0002724343795236174	0.0	-0.0	0.08246541166354453	0.0	0.028351353171642422	0.0	-0.23514147364364574	1.972779700226682e-05	1.7600251643716743e-06	0.00025794914122383313	0.0	0.0	1.7382502006818773e-06	-0.0	4.187141977080612e-05
cg04714581	-7.423301176924581e-05	-0.0	0.0	-0.0012557549659585117	-0.0	-0.0	-0.0	-3.756217565811212e-05	0.0	-0.0	-0.0	0.0006471200282733489	-0.00011140954934916515	0.0	0.0	0.02511542467447044	-0.00025411464065066983	-0.0	-0.0	0.0	-0.0	0.0	-0.0	-0.0	0.0	-0.0	-0.0	-0.0	0.0	-0.00011428441406578885	0.0018218210472157844	-0.0	-0.0	0.014324081351176231	-0.0	0.0	-0.0	0.0	-0.0	0.0	0.0	0.0	0.0	0.0	-0.0	-0.0	0.0	-0.0	0.0	0.00017283453550885484	0.0007964756561719002	-0.0007440105413401637	0.17600912346617953	-0.0	-0.12004687201160795	0.0	-0.003917787600493235	0.000587123312446156	0.05826039903711979	1.14389540690186e-05	-1.162919408646707e-06	-0.0001108000641350269	0.0	0.0	0.0	-0.0	-0.0
cg04527918	4.0714259009621954e-05	0.0	-0.0	-0.0	0.0	0.08148668350144003	-0.0	-7.124061979246627e-05	0.0	0.0	-0.0	-0.0005288359679513942	0.0	0.0	0.0	0.06685798117445733	0.0004724799052676866	0.0	0.0	0.0	0.0	0.0	0.0	0.0	0.0	0.0008309393600014268	-0.0	0.0	0.0	0.0	0.0026066335069085188	-0.0	-0.0	-0.0	-0.0	-0.0	0.0	0.0	0.0	0.0	0.0	0.0	-0.0	-0.0	0.0	-0.0	0.0	-0.0	-0.0	0.0	-0.0	0.00021953163149461395	0.0	-0.0	0.10344521876383414	0.0	-0.0012290949858376125	0.0	0.04035519148582543	0.0	1.064291317709903e-06	-5.702684510270057e-05	-0.0	0.0	-4.961369848937593e-07	0.0	0.0
cg07940554	0.0004966685903107038	0.0	6.5001265310931936e-06	-0.0014728127873141561	-0.0	0.0	-0.0	-2.9091299294778854e-05	0.0	0.0	0.0	-0.0006580751808591182	-0.0001557225593086048	0.0	-0.0	0.0009876286785270407	-6.266444619415352e-05	-0.0	-0.0	0.0	0.0	-0.0	-0.0	-0.0	-0.0	-2.1077105322005794e-05	-0.0	-0.0	0.0	0.0	0.0007006710315228896	0.0	-0.0	0.02076453113302426	-0.0	0.0037607569306462993	-0.0	-0.0	-0.0	0.0	0.0	0.0	-0.0	-0.0	0.0	0.0	0.0	0.0	0.0	0.0001585376126821428	-0.0005801413435035715	0.0005377925838975547	0.0	-0.0	0.005543298100686192	-0.0	-0.008520152396811963	0.00030140266492164133	0.07942570677320245	-5.695124116698587e-06	-2.6123851510416742e-06	-0.0001775285732630491	0.0	-0.0	0.0	-0.0	0.0
cg22266128	0.0005466447023032805	0.0	-3.379147473667263e-05	-0.0	-0.0	0.0	-0.0	-1.066204708265738e-05	-0.0	0.0	0.0	-9.244706862488456e-05	-0.0	-0.0	-0.0	0.058501868216328995	-0.0003398929908160065	0.0	0.0	0.0	-0.0	-0.0	-0.0	-0.0	0.0	0.0	-0.0	-0.0	0.0	0.0	-0.004355446022848813	0.0	-0.0	-0.0	-0.0002317794191328006	0.0	0.0	0.0	0.0	-0.0	-0.0	0.0	-0.0	0.0	-0.0	-0.0	-0.0	-0.0	-0.0	0.0	0.0	-0.0010478470873691366	0.0	-0.0	0.12206551761657658	0.0	0.0002922080547889675	0.0	0.04090669099467128	0.0	2.5468822774832434e-06	-2.2149692496307355e-05	0.0	0.0	-0.0	-0.0	0.0
cg13552736	-0.00022748314247991752	-0.0	6.202480281311065e-07	-0.0	-0.0	0.0005635017396852401	-0.0	-2.2939810974181193e-05	-0.0	0.0	0.0	-0.001275023388451736	-9.736025044550535e-05	-0.0	0.0	-0.020420196956168073	-0.00022273619951846703	0.0	-0.0	-0.0	0.0	-0.0	-0.0	-0.0	-0.0	0.0	0.0	-0.0	0.0	-0.0	-0.008623125906696455	0.0	-0.0	0.0	0.0	0.0	-0.0	0.0	0.0	0.0	0.0	0.0	0.0	0.0	-0.0	0.0	-0.0	-0.0	0.0	4.844012999700687e-05	0.0022042116054188333	0.0006073772252284718	-0.0	-0.0	-0.07821728140435644	0.0	0.005953997134272771	0.0	-0.0033986143596625683	-1.3265152534794832e-05	-1.2620179341450454e-07	8.754830803183128e-05	0.0	0.0	-0.0	-0.0	-0.0006810577899591787
cg24710752	-0.0007106846959843474	1.682761341117881e-05	0.0	-0.0	-0.0	0.0	0.0	6.243866880469144e-06	0.0	0.0	-0.0	0.0002543888861760244	-0.0	0.0	0.0	0.0023267548827957344	-0.0007042134798089371	-0.0	0.0	-0.0006492551034895681	0.0	-0.0	0.0	0.0	-0.0	0.0	0.0	0.0	-0.0	-0.0	0.0022862219593431693	0.0	0.0	-0.0	-0.0	-0.0	-0.0	0.0	-0.0	0.0	0.0	0.0	-0.0	-0.0	0.0	-0.0	0.0	-0.0	0.0	0.0	-0.0	0.0010648802313319144	0.0	-0.0	-0.07158765911915839	0.0	-0.01205290202006425	-0.0	0.049526753870588046	-1.5815340121665716e-05	-8.99407229663149e-07	-0.00015295308569564155	0.0	0.0	-0.0	0.0	-0.0003844305994499461
cg27045832	-0.00065651674616649	-0.0	0.0	0.0	-0.0	-0.0	-0.0	-5.079589625875061e-06	-0.0	-0.0	-0.0	-0.0005718374532248219	-0.0	-0.0	-0.0	-0.015591964709902628	-3.64459805827903e-05	0.0	0.0	0.0	-0.0	-0.0	0.0	-0.0	-0.0	-0.0004349785939913926	0.0	0.0	0.0	0.0	0.010954550635043744	-0.0	-0.0	-0.0	-0.0	0.0	-0.0	-0.0	-0.0	0.0005015572606524861	0.0	0.0	0.0	-0.0	-0.0	0.0	-0.0	0.0	0.0	0.0	-0.005455735805542595	-9.279932971597485e-05	0.0	-0.0	0.0003400808490513062	-0.0	-0.025994383441911708	0.0	0.1718197553476153	-0.0	-3.9458099786444624e-06	-0.00025535652508399857	-0.0	-0.0	-0.0	0.0	0.0
cg24286887	-0.00017503957718452884	0.0	5.797106535249768e-05	0.0	0.0	0.0	0.0	3.700338525586205e-05	-0.0	0.0	0.0	0.00018055277053771106	0.0	-0.0	0.0	-0.009813887221021642	0.0003487723108243122	-0.0	-0.0	-0.00011910562758142459	0.0	0.0	0.0	0.0	0.0	-0.0	-0.0	0.0	-0.0	-0.00023357488865432218	0.006644073389788573	-0.0	0.0	0.0	0.0	0.0	0.0	-0.0	-0.0	7.43752915454293e-05	0.0	0.0	-0.0	-0.0	-0.0	-0.0	0.0	0.0	0.0	-5.204781478901078e-05	-0.0019390260385042694	0.00036743755826471004	-0.0	0.0	0.171481450679512	-0.0	-0.010723196722590013	-0.0	0.03365481612127003	-0.0	-5.442565889397226e-07	-0.0001209382465881223	-0.0	-0.0	5.7182291455084196e-06	0.0007481551450033335	-0.0
cg16934115	0.0005809221904593601	0.0	-0.0	7.731567614456913e-05	0.0	0.0	-0.0	-4.67152788487698e-05	-0.0	0.0	-0.0	-0.000714293212642382	-0.0	0.0	-0.0	0.019963643411595483	4.251284142138564e-05	-0.0	0.0	0.0	-0.0	0.0	-0.0	-0.0	-0.0	0.00033140339336363634	-0.0	-0.0	0.0	0.0	0.004219390263847642	0.0	0.0	-0.0	0.0	0.0	0.0	0.0	-0.0	-0.0	0.0	-0.0	0.0	-0.0	0.0	0.0	-0.0	-0.0	-0.0	-0.0	-0.0017771841705282554	-0.00016723150568917556	0.0	-0.0	0.06389017555406226	-0.0	-0.00817353310456286	0.0008418040999997967	0.04633372129371198	3.634009944134867e-06	-9.32837278123144e-07	-0.00011044825900087421	0.0	0.0	0.0	-0.0	0.0002973391822206841
cg18148375	0.00046877397364409473	0.0	0.0	-0.00020889860185072112	-0.0	-0.0	0.0	5.971087392882889e-06	0.0	0.0	0.0	0.00016037217539619826	-4.266260602429848e-05	0.0	0.0	-0.011294892749070903	-1.568079597461633e-05	-0.0	0.0	0.0	0.0	0.0	0.0	-0.0	-0.0	-0.0	0.0	-0.0	-0.0	-0.0	0.003892915186716593	0.0	-0.0	0.006664141156070887	0.0	0.003843419501244654	0.0	0.0	-0.0	-0.0006488952722721677	0.0	-0.0	0.0	-0.0	0.0	0.0	0.0	0.0	0.0	6.1122369342944e-05	-0.0014421038045387747	0.00044208176017657185	0.2332297548689541	-0.0	0.01419586273269122	-0.0	-0.010031462378619887	0.0017979223923400062	0.07759540236152977	-1.0935123785117882e-05	-4.888115876008637e-06	-0.00016121103999665575	0.0	-0.0	2.1699583224557658e-06	0.0	0.0
cg02235160	-9.823471425837083e-05	0.0	0.0	0.0021655745141491286	0.0	0.0	-0.0	5.276466899459569e-06	0.0	-0.0	-0.0	-0.0008862175885330032	0.00011315145520829765	-0.0	0.0	-0.029392246300969635	0.00016953432901984917	0.0	-0.0	0.0	-0.0	0.0	-0.0	-0.0	0.0	0.0005227308707128344	0.0	0.0	-0.0	-0.0	0.00689500376445161	0.0	-0.28202046939995207	-0.0	0.0	-0.0	0.0	-0.0	-0.0	0.0	0.0	-0.0	0.0	0.0	-0.0	-0.0	0.0	0.0	0.0	-6.168084317232854e-05	-0.0031892362725908802	0.0005437915968444549	-0.0	0.0	0.026496776521199195	0.0	-0.00999026875297971	0.0	0.04221555262423308	-9.347184828323274e-06	1.5818710302918645e-06	-8.333507358509509e-05	0.0	-0.0	0.0	-0.0	-6.530801995854948e-05
cg03657350	-0.0001822693952284319	0.0	-0.0	-0.0	0.0	0.0	-0.0	7.811215021567666e-06	0.0	-0.0	-0.0	0.00019038105716556307	-4.248286425858097e-05	0.0	0.0	-0.016647934279476723	-0.0004016217346673779	-0.0	-0.0	0.0	-0.0	-0.0	0.0	0.0	-0.0	-0.0	-0.0	0.0	0.0	0.0	0.003977465308234762	-0.0	-0.0	0.014263161246338925	0.0	0.004431554560228048	0.0	-0.0	-0.0	0.0	0.0	0.0	0.0	0.0	-0.0	0.0	-0.0	-0.0	-0.0	2.194537670794571e-06	0.0	0.0008424855698071819	0.0	-0.0	-0.04438848154155645	0.0	-0.006105183011795105	0.0	0.07667788038689045	-6.585900425785119e-06	-1.1459173452618982e-06	-5.4912558488091106e-05	-0.0	-0.0	0.0	-0.0	-0.0
cg22091609	7.807046157402481e-05	0.0	0.00020150732076992304	0.0	0.0	0.0	-0.0	5.563508068716078e-06	-0.0	0.03318390568546501	0.0003981696435962251	0.0010509949653537548	6.909779766087938e-05	-0.0	0.0	0.028369070706544132	-3.6158598311609514e-05	-0.0	-0.0	0.0	0.0	-0.0	0.0	0.0	0.0	0.0	-0.0	0.0	-0.0	0.0	-0.00048657738811215686	-0.0	-0.0	0.0	-0.0	-0.0	-0.0	0.0	-0.0	0.0008370165631468956	0.0	0.0	-0.0	0.0	0.0	-0.0	-0.0	0.0	-0.0	-0.0	9.851388567482329e-05	0.0006794936251722617	0.0	0.0	0.05148591123929124	0.0	-0.001796775104246343	-0.0	-0.0011859301893858182	1.4637292601471288e-05	-3.9801380564084283e-07	-6.532841768474212e-05	-0.0	0.0	-0.0	-0.0	0.0
cg05350879	-0.0010142628837814117	-0.0	-2.9566600379032386e-05	-0.0	-0.0	0.0	0.0	2.8384910571893306e-05	0.0	0.0	-0.0	0.0009604721932953006	-0.0	0.0	0.0	-0.020423588127362686	4.999445338368014e-05	-0.0	-0.0	-0.0	-0.0	0.0	-0.0	0.0	-0.0	0.000431552189611035	-0.0	-0.0	0.0	1.071588618615976e-06	-0.001021155722801212	-0.0	0.0	0.0	-0.0	0.0	0.0	-0.0	0.0	-0.0	0.0	-0.0	-0.0	-0.0	0.0	0.0	0.0	0.0	0.0	0.0	0.0002104940768584876	0.0001719434173620091	0.0	-0.0	-0.10845634750222069	0.0	0.0010672147189124306	-0.0	-0.06203619946825304	-1.4519468192504574e-05	5.155063596386141e-07	-4.3710005583849755e-06	0.0	-0.0	0.0	-0.0	-0.0
cg26632873	-0.00041429902391603297	-0.0	-0.0	-0.0	0.0	0.0	-0.0	-0.00010716623644419855	0.0	-0.0	-0.0	-0.0013375094941159515	-0.0	-0.0	-0.0	0.03695593455462306	-0.0002478908092617079	-0.0	0.0	0.0002309743739633462	0.0	0.0	-0.0	-0.0	-0.0	-0.0	-0.0	-0.0	0.0	0.0007582585665890481	-0.004673945253180767	0.0	0.0	0.0	-0.0	-0.0	-0.0	0.0	0.0	0.0	0.0	0.0	0.0	-0.0	0.0	-0.0	-0.0	-0.0	-0.0	0.0	0.0019750359027471023	8.36881698155346e-05	0.0	0.0	-0.06343248971463097	-0.0	0.010823059024514059	0.0009224864821397628	-0.05602805290632542	1.6769736526906286e-05	-2.130789425391743e-06	0.00010835686667837973	0.0035754611254932268	0.0	4.358944670365492e-06	0.0	0.0
cg09536057	0.0002793688602463412	0.0	0.0	-0.0	-0.0	-0.0	0.0	1.621235694669418e-05	-0.0	0.0	5.329814584101941e-05	-0.0001709197396669742	0.0	0.0	-0.0	-0.00297813693612925	0.0001460433860902648	0.0	0.0	0.0	0.0	-0.0	0.0	-0.0	-0.0	0.001057185787714578	0.0	0.0	-0.0	0.0	0.003429939733957368	0.0	-0.0	-0.0	-0.0	-0.0	0.0	-0.0	-0.0	-0.0006421082627615485	-0.0	-0.0	0.0	-0.0	0.0	-0.0	-0.0	0.0	0.0	0.0	-0.0	-0.00032870431917254026	0.0	-0.0	0.08331490984114287	-0.0	-0.004014121071819441	0.0	-0.006963489320469315	-1.2379810750920915e-05	-3.266816779160049e-08	-8.06629990915167e-05	0.0	-0.0	-9.90736772823854e-06	-0.0	0.0
cg21550580	0.0005705736319806642	0.0	-0.0	-8.797429909017307e-05	-0.0	-0.0	-0.0	3.931160563663575e-06	0.0	-0.0	-0.0	-0.0001122623693911585	-7.034252215499405e-05	0.0	-0.0	-0.007038632920761659	-3.9263670230052596e-05	0.0	-0.0	0.0001360187128584014	-0.0	-0.0	0.0	-0.0	0.0	-0.0007635204143723256	-0.0	-0.0	0.0	0.0	-0.0	0.0	0.0	0.0	0.0	0.002047611674574144	0.0	-0.0	0.0	-0.0	0.0	-0.0	-0.0	-0.0	-0.0	0.0	-0.0	-0.0	-0.0	1.2106380567135469e-05	-0.0007973566592989521	9.963516747386044e-06	0.06704296181162035	-0.0	0.0	-0.0	-0.0041091188259356915	0.0	0.02790772826455708	0.0	-2.839775373735055e-06	-5.305233250028381e-05	-0.0	-0.0	-0.0	0.0	0.0
cg07600990	-6.916986533099622e-05	-0.0	-0.0001627451853003611	-3.951079689524549e-05	-0.0	0.0	-0.0	-5.047961737711672e-05	-0.0	0.0	0.0	0.0010123359289963816	-0.0	-0.0	-0.0	0.009811265022143476	0.0002675274101634637	0.0	0.0	-0.0	0.0	-0.0	-0.0	-0.0	-0.0	0.0	-0.0	0.0	0.0	0.0	-0.005300281981990568	-0.0	0.0	-0.0	-0.0	-0.0	-0.0	0.0	0.0	-0.0	0.0	0.0	-0.0	-0.0	-0.0	0.0	0.0	0.0	0.0	0.0	0.003390218647785733	-0.0012120254485031114	-0.0	-0.0	-0.13115470722689732	0.0	0.018601586448674823	0.0	-0.07760040452715805	-0.0	-1.8488216327327679e-06	0.00016630762583810061	-0.0	0.0	-0.0	0.0	0.0
cg06652315	-0.0006406619168722168	0.0	0.0	0.0005178250313132562	-0.0	-0.0	-0.0	1.1724849783084891e-05	-0.0	-0.0	0.0	-0.0011318873043849051	-0.0	-0.0	-0.0	-0.044080069563845616	-0.0001859936202610917	-0.0	0.0	-0.0010296159784055619	-0.0	-0.0	-0.0	-0.0	0.0	0.0	-0.0	-0.0	0.0	0.0	-0.008584829953221006	-0.0	-0.0	0.0	-0.0	-0.0	-0.0	-0.0	0.0	0.0	-0.0	-0.0	-0.0	0.0	-0.0	0.0	-0.0	-0.0	-0.0	-0.0	0.0012337841510626595	-0.00037975908007234835	-0.0	0.0	-0.011652027739592776	0.0	0.012960379386606866	-0.002930113777470953	-0.018628941902620245	-4.497178021579514e-06	2.8733594429205727e-06	6.459305917850066e-05	-0.0	0.0	-7.399284900058348e-07	-0.0	-0.000805870066599949
cg23549358	0.0007708145422312897	-0.0	-0.0	0.000522674085281765	0.0	-0.0	0.0	4.11831149734614e-05	-0.0	-0.0	-0.0	-0.0006087832873365085	0.0	0.0	0.0	0.01936934891072255	0.0	0.0	0.0	-0.0	0.0	0.0	-0.0	-0.0	-0.0	0.0004636086155014661	-0.0	-0.0	0.0	0.0007972995732997428	-0.00017826973193901398	0.0	-0.0	0.0	-0.0	-0.0	0.0	0.0	0.0	0.0	0.0	0.0	-0.0	-0.0	0.0	0.0	0.0	0.0	-0.0	-4.1575672481150756e-05	-0.0013678941032850222	-1.9432697613279284e-05	0.0	0.0	0.12724919631767975	-0.0	-0.006381508932921286	0.0	-0.016016609560661192	8.149722350881267e-06	1.995168274961683e-06	-7.130513581821848e-05	0.0	-0.0	8.586278376097428e-07	-0.0	-0.0
cg24612124	-0.0004314617958359092	0.0	-0.00011478992116523306	0.0	-0.0	-0.0	0.0	1.9548972883201124e-05	0.0	-0.0	-0.0	-0.000597608279885507	0.0	0.0	0.0	-0.01099500877541778	-0.00017311975143182904	-0.0	0.0	-0.0	-0.0	-0.0	0.0	-0.0	-0.0	-0.0005862667553843715	-0.0	-0.0	-0.0	0.0	0.00849987928970295	0.0	0.0	0.0	-0.0	-0.0	0.0	-0.0	-0.0	0.00032102335215649237	0.0	-0.0	-0.0	0.0	-0.0	0.0	0.0	0.0	-0.0	-0.00017724933146950076	-0.004057363344843427	0.0013760175943483145	-0.0	0.0	-0.0756969163439391	-0.0	-0.01928697399993462	-0.0	0.1152130393032639	-2.587684453038763e-06	-1.2821359774402218e-06	-0.00018789763139839632	-0.0	-0.0	7.194027900308884e-06	0.0	0.0
cg05056177	-0.0007062394040118598	-0.0	-8.066383388845243e-05	-0.0	-0.0	0.0	0.0	3.176605936084694e-05	-0.0	0.05648727658013664	0.0006273499887319913	0.0013162335870127225	0.0	0.0	0.0	0.018834902107879983	0.0	0.0	0.0	0.0	-0.0	-0.0	0.0	0.0	-0.0	-0.00077465623783703	0.0	-0.0	0.0	-0.0	0.0	0.0	-0.0	0.0	-0.0	0.0	0.0	-0.0	-0.0	3.8406203521744337e-05	0.003069343735824244	0.0	0.0	-0.0	0.0	-0.0	-0.0	-0.0	0.0	-0.0	-0.00022353695373620566	0.0014203419593644244	0.0	0.0	0.07949010818470943	-0.0	-0.0015830256945021254	0.0	-0.049972916529642246	3.4031892999017014e-06	-4.703288654411415e-08	0.00011537576399052466	-0.0	-0.0	0.0	0.00010409476061124042	0.0003116421262590739
cg22528270	0.0004206295349575939	-0.0	1.429503668171996e-05	-0.0	0.0	0.0	0.0	1.0396997098580251e-05	0.0	-0.0	0.0	0.0001548679679634936	-3.975876987062881e-05	-0.0	0.0	0.043663588884712244	0.00019120351981329972	-0.0	-0.0	0.0	-0.0	0.0	-0.0	-0.0	0.0	0.0	-0.0	-0.0	0.0	-0.0	0.0041358889643017495	-0.0	-0.0	0.010035071537884667	0.0	0.0	-0.0	-0.0	0.0	0.0003974032183102515	-0.0	0.0	0.0	0.0	0.0	-0.0	-0.0	-0.0	0.0	8.15153078489123e-05	-0.00012436181644936333	-0.00020660658892727603	0.0	-0.0	0.05162292929876236	-0.0	-0.007215443590164069	0.0	0.09176715788647694	2.3788814478452005e-05	3.923865501065027e-08	-0.00012958219734247143	0.0	0.0	0.0	-0.0	0.0
cg20266491	0.0001353050093287444	0.0	-2.5598878984522664e-05	-0.0004883287037891552	0.0	-0.0	-0.0	-3.668654749091503e-05	0.0	0.009309257369805759	0.0	-0.00040300013370060146	-2.8984491520820334e-05	0.0	-0.0	0.0304616266394942	-0.0003402215946310996	-0.0	0.0	0.0	0.0	-0.0	0.0	0.0	-0.0	0.0	0.0	-0.0	0.0	0.0	-0.0	0.0	0.0	0.015220943931587277	0.0	0.0	-0.0	-0.0	0.0	0.0001461977059994628	0.0	0.0	0.0	-0.0	0.0	-0.0	-0.0	0.0	0.0	6.626707720987605e-05	-0.0013711456232640981	0.0007572460887070623	0.0	0.0	-0.08846362482348288	0.0	-0.005394795909350749	0.0	0.06383151009636162	-1.5017745260616664e-05	-2.636539617765377e-06	-9.785888113793705e-05	-0.0	0.0	-0.0	0.0	-0.0
cg03523630	0.0003431352406531109	0.0	0.0	-0.001167652917102913	-0.0	0.0	0.0	1.8442602691415537e-06	-0.0	0.0	0.0	-0.0005028028587836007	-0.00013108495569593158	0.0	-0.0	0.03624032629403382	0.000399999145814469	0.0	0.0	-0.0	0.0	-0.0	-0.0	-0.0	-0.0	0.0007149136969469132	0.0	-0.0	0.0	0.0	-0.015794114268644414	0.0	0.0	-0.0	-0.0	-0.0	-0.0	-0.0	-0.0	-0.0	-0.0	-0.0	0.0	-0.0	0.0	0.0	-0.0	0.0	0.0	7.693260123874443e-05	0.005481832430778627	0.00028721139757383334	-0.0	-0.0	0.13522722770982257	0.0	0.029561890407259737	0.0	-0.20744271856934376	-3.7772060402650466e-07	-5.967295273977787e-07	0.00029188541089512123	-0.0	0.0	-5.972587425287245e-06	0.0	-0.0
rs9327603	0.00044720391025609914	-0.0	0.0	0.0	-0.0	-0.0	0.0	-7.0502402503215294e-06	-0.0	0.0	0.0	0.00100959822590568	-1.8245682419173446e-05	-0.0	-0.0	0.006319124779323716	0.00034144784272751596	0.0	0.0	-0.00014597701598834163	0.0	-0.0	0.0	-0.0	0.0	0.0	-0.0	0.0	-0.0	-0.0005177570196382158	-0.006226798313310913	0.0	0.0	0.0	-0.0	-0.0	0.0	-0.0	0.0	-0.0	0.0	0.0	-0.0	-0.0	-0.0	0.0	-0.0	-0.0	0.0	0.0	0.0004068261605067722	-0.000732595526755842	-0.0	0.0	0.0319946492079359	-0.0	0.009121163842080676	-0.0	-0.11497087821299343	-1.0278543457516741e-05	5.174818214585882e-07	0.00010525372627897047	-0.0	0.0	-0.0	0.0	-0.0
cg09882535	-0.0004655365206092389	0.0	9.127896616372417e-05	0.0004552484414860258	0.0	0.0	0.0069993621821947145	1.999464839433419e-05	0.0	0.0708536741127529	0.0007040453107489686	0.0013570740990242484	0.0	0.0	0.0	-0.013835564899502143	1.533164155841181e-05	-0.0	-0.0	-0.0	0.0	-0.0	0.0	0.0	0.0	-0.0	0.0	-0.0	0.0	0.0	-0.008583459344531315	0.0	-0.0	0.0	0.0	0.0	-0.0	-0.0	-0.0	0.0	0.0	-0.0	0.0	-0.0	0.0	0.0	-0.0	-0.0	-0.0	-0.0	0.00125396195570785	0.0016799717785326398	0.0	0.006151278356740037	0.0035596239448671615	-0.0	0.016117149937388837	0.0	-0.08362375404121182	-1.3973996363477892e-05	3.4611634569892845e-06	0.0001418389019033017	-0.0	0.0	-3.4052839754765725e-07	0.0	-0.0
cg04112417	0.0002479831338454555	-0.0	-0.0	-0.0	0.0	0.0	-0.0	1.4363681392191282e-05	-0.0	0.0	0.0	0.00038891036427027905	-0.0	0.0	0.0	-0.007089121901471694	-0.0	0.0	-0.0	0.0	-0.0	0.0	0.0	0.0	-0.0	-0.0	0.0	0.0	-0.0	0.0	0.0016380187651443222	0.0	0.0	0.0	0.0	0.00013128195947989318	0.0	-0.0	-0.0	-0.00021800674953069494	0.0	-0.0	-0.0	-0.0	0.0	0.0	0.0	0.0	-0.0	5.902264978321117e-07	-0.0008008510893212936	-0.000323963409588444	0.0	-0.0	0.06428996580726246	-0.0	-0.005596262577297767	0.0	0.02887660506750535	-9.66429242620434e-06	-4.500596648416819e-06	-8.621239845111827e-05	-0.0	-0.0	0.0	0.0	0.0
cg08680718	-0.00011451726747577654	-0.0	2.102107401317464e-05	0.0	0.0	-0.0	0.0	-2.3970953986626656e-05	0.0	-0.0	-0.0002986583211131088	-0.0012797430986437517	-0.0	-0.0	0.0	-0.0035567960856373575	7.617214871806799e-05	-0.0	-0.0	0.000512825538772443	-0.0	0.0	-0.0	0.0	0.0	0.0	0.0	0.0	-0.0	-0.0003462174689351247	0.010763742575522752	-0.0	0.0	-0.0	0.0	0.0	0.0	-0.0	-0.0	-0.0	0.0	-0.0	0.0	-0.0	0.0	-0.0	0.0	0.0	0.0	-0.0	-0.002190011812663698	-0.0003156475855880775	0.0	-0.0	0.10822244128783541	0.0	-0.01598346438454694	-0.0	0.1330827063287994	-1.1934156502273888e-05	-2.0534372759490453e-06	-0.00016938996535312362	0.0	-0.0	0.0	0.0	0.0
cg09293640	0.0005620509292517861	0.0	0.0	-0.0	-0.0	0.0	-0.0	1.1210888202613363e-05	0.0	-0.0	-0.00023013397627333717	-0.001061365771019613	-0.0	-0.0	-0.005168946406427656	0.04983035865039231	0.0004083025157728007	-0.0	0.0	0.0	-0.0	0.0	0.0	0.0	-0.0	0.0	0.0	-0.0	-0.0	-0.0	-0.0	0.0	0.0	-0.0	0.0	-0.0	0.0	-0.0	0.0	-4.303190717171108e-05	0.0	-0.0	-0.0	-0.0	0.0	0.0	-0.0	0.0	0.0	0.0	-0.0	0.0004927088976060336	-0.0	0.0	0.16563243399612249	0.0	0.009906823765137164	-0.0	-0.0577295545426932	-1.0620820824194755e-05	9.484150328043535e-07	8.965521690926499e-05	0.0	0.0	0.0	0.0	0.0
cg05686751	0.00022711111170250489	-0.0	8.979846165980078e-06	0.0	-0.0	-0.0	0.0	-4.71145320623842e-06	-0.0	0.0	0.0	0.0003631171339897707	-0.0	-0.0	-0.0	-0.037557792829569406	0.00030423455978710736	-0.0	0.0	0.0	-0.0	0.0	-0.0	-0.0	0.0	0.0012155405293276492	0.0	0.0	-0.0	0.0	-0.006744715221801912	0.0	0.0	0.0	0.0	0.0	-0.0	-0.0	-0.0	-9.485044286613165e-05	0.0	-0.0	-0.0	-0.0	-0.0	0.0	-0.0	0.0	0.0	0.0	0.0025643745491297954	-0.0005292360769705102	-0.0	-0.0	0.006417724801606155	0.0	0.013443361673553322	0.0	-0.10453524276313006	0.0	1.4645815002608698e-06	0.00010499255667520584	-0.0	-0.0	0.0	0.0	0.0
cg10551602	0.00012595893271821426	0.0	6.242009412608467e-05	-0.0008979105929240483	0.0	-0.0	0.0	2.194613915767717e-05	0.0	-0.04276770234957713	-0.00019795956467873977	6.881508256709948e-05	-0.0	-0.0	0.0	0.007495781030872188	0.00012849529714642182	0.0	0.0	-0.0	0.0	0.0	-0.0	-0.0	0.0	0.0006732871403227849	-0.0	0.0	-0.0	-0.0	-0.0025206870130453844	-0.0	-0.0	0.0	-0.0	0.0	0.0	-0.0	-0.0	-0.0	0.0	0.0	0.0	0.0	0.0	-0.0	0.0	0.0	-0.0	0.0	0.0	0.0005009944146452622	0.0	0.0	0.020808155830776668	-0.0	0.012483374173982082	0.0	-0.09240100568277372	-9.261412206068453e-06	2.2784394303995923e-08	3.3186570553227145e-05	0.0	-0.0	-0.0	0.0	-0.0
cg19278216	0.0005186313327953664	-0.0	0.0	-0.0005163060658070999	0.0	-0.0	-0.0	2.2974724858000433e-05	0.0	0.0	-0.0	-0.0004501067121167089	-0.00015324454556310934	-0.0	-0.0	0.05067305108446151	-0.0002493068296110104	0.0	0.0	-0.0	0.0	0.0	-0.0	-0.0	0.0	0.0	0.0	0.0	-0.0	-0.0	-0.008923026411135022	-0.0	-0.0	0.0	-0.0	0.0	0.0	0.0	0.0	-0.0	-0.0	-0.0	-0.0	0.0	0.0	-0.0	-0.0	-0.0	-0.0	3.622423338724019e-05	0.004881593425839957	-0.0005141777172516179	0.0	-0.0	-0.010001234189545528	0.0	0.023217393461652944	0.0	-0.20392455887705022	-5.47349902498599e-07	-9.649029749169789e-07	0.00016934617511878106	0.0	-0.0	-0.0	-0.0	-0.0006018718190227587
cg09004614	0.0006198240097460267	0.0	-0.0	-0.0	0.0	-0.1506320629285309	0.0	5.814256346552757e-05	-0.0	0.0	0.0	0.000985193114091617	0.0	0.0	0.0	0.03488916600766059	-0.00021004647630496203	-0.0	0.0	-0.0	0.0	-0.0	0.0	0.0	0.0	0.00019395418354883816	0.0	0.0	-0.0	-0.0009589985146061163	0.0014373559293743663	0.0	-0.0	-0.0	0.0	-0.0	-0.0	-0.0	-0.0	0.0	-0.0	-0.0	0.0	0.0	0.0	0.0	-0.0	-0.0	0.0	0.0	0.0	-0.0005410607758596624	-0.0	-0.0	0.06602514919081572	0.0	0.0004289354836996011	0.0	0.004758945256585543	-1.4459698437421356e-05	-3.455627856251191e-06	5.200328579071283e-05	-0.0	-0.0	0.0	0.0	-0.00013245095725352208
cg19104285	-0.00037809198997112	-0.0	-2.184186994285856e-07	-0.0005370951901874371	0.0	0.0	0.0	3.2393422117919225e-05	0.0	-0.07224155656001889	-0.0004372055657527837	-0.0009835489287810175	-8.290063092958933e-05	-0.0	-0.0	-0.028059427726774864	-4.523488422972587e-05	-0.0	0.0	0.0	-0.0	-0.0	0.0	-0.0	-0.0	0.0	-0.0	0.0	0.0	0.0	-0.0011525347038673106	-0.0	0.0	0.0	-0.0	0.0	0.0	-0.0	-0.0	0.0005027388214063504	0.0	0.0	-0.0	0.0	-0.0	-0.0	-0.0	0.0	0.0	0.0	0.0008080776221904293	0.0007543524694865925	-0.0	-0.0	0.0	0.0	0.0052104133096387	-0.0	-0.05777958796576815	2.063323177162835e-06	-7.976444934269538e-07	-2.057070159106917e-05	-0.0	0.0	-0.0	0.0	0.0
cg11566172	-0.00022687596038608159	-0.0	0.0	-0.0	0.0	0.0	-0.0	-3.3486713688674244e-05	-0.0	-0.03191814960858931	-0.00010013650219242392	-0.0005453292964152165	-0.0	-0.0	-0.0	0.0035370570705767095	0.000287162729589174	-0.0	0.0	-0.0	-0.0	0.0	-0.0	-0.0	0.0	0.0011294515158511065	-0.0	-0.0	0.0	-0.0	-0.003580805743443653	-0.0	0.0	0.0	0.0	0.0	0.0	-0.0	-0.0	0.0	-0.0	0.0	-0.0	0.0	-0.0	-0.0	0.0	-0.0	-0.0	0.0	0.000810577293173772	-0.0004693626723490678	-0.0	-0.0	0.0	-0.0	0.016576817289467596	-0.0	-0.05617418663695657	2.1911903489379575e-05	4.801631196002809e-06	9.421394992394192e-05	-0.0	-0.0	0.0	0.0	0.0
cg25661677	-0.000736502138332792	0.0	-1.389423740072137e-05	0.0	-0.0	0.0	-0.0	1.722698632103756e-05	0.0	0.0	0.0	0.0004455735978513473	0.0	0.0	0.0	-0.0484244598959824	-5.313556354026547e-05	-0.0	0.0	0.0	0.0	-0.0	0.0	0.0	-0.0	-0.0	-0.0	0.0	0.0	0.00028774523897799907	0.006225277877766781	-0.0	-0.0	0.0	0.0	0.0	-0.0	-0.0	0.0	-0.0	0.0	0.0	-0.0	-0.0	-0.0	0.0	0.0	0.0	0.0	0.0	-0.003241900962597707	-2.84738923351689e-06	0.0	-0.0	-0.14916518044152202	-0.0	-0.014760341592253812	0.0	0.14767268221065377	-0.0	-2.20591747271662e-06	-0.00013306229803558678	-0.0	-0.0	-0.0	0.0	-0.0
cg03502241	0.0005837312995770317	0.0	0.0	0.0011253422978132104	0.0	0.0	-0.0	-1.7855572298145222e-05	0.0	0.0	0.0	-0.00012776789210007964	0.0	-0.0	-0.0	0.044910821855003606	-0.00023707575573911756	-0.0	0.0	0.0	0.0	0.0	0.0	0.0	0.0	0.001990792144711962	-0.0	0.0	-0.0	-0.0	0.0010920841325523555	0.0	0.0	0.0	-0.0	0.0	-0.0	0.0	0.0	0.0	-0.0	0.0	-0.0	-0.0	0.0	-0.0	0.0	-0.0	0.0	0.0	-0.0	-0.0012975551902018022	0.0	0.0	-0.02392721339407928	0.0	-0.0010888017542283568	-0.0	0.07705990475475234	0.0	-1.141625220656354e-06	-5.904671472412374e-05	0.0	0.0	-0.0	-0.0	0.0
cg14753631	-0.00029558294639683814	-0.0	-0.00010989039478783673	-0.0	0.0	0.0	-0.0	1.7742176462196445e-05	0.0	0.03474160909619691	8.228995948470425e-05	0.0005188329018384801	1.5788126823221228e-05	0.0	0.0	-0.012889063146357255	-0.0005411658881730426	0.0	-0.0	-0.0	0.0	0.0	0.0	0.0	-0.0	0.0	0.0	0.0	-0.0	-0.0	-0.0	0.0	-0.0	0.0	-0.0	-0.0	0.0	-0.0	-0.0	0.0	0.0	0.0	0.0	-0.0	0.0	-0.0	0.0	0.0	-0.0	-0.0	0.0	0.0018044942745443775	0.0	0.0	-0.07343002457431759	0.0	-0.001921401964015578	0.0	-0.0505179121424762	-0.0	-3.784456257569982e-06	1.9987069431292194e-05	-0.0	0.0	-0.0	0.0	0.0
cg13803678	0.0008949285416143462	-0.0	-8.682634907258542e-05	-0.0	-0.0	-0.0	-0.0	-3.167209591279968e-05	0.0	0.0	0.0	-0.00034698713937335513	-1.0780664701037755e-05	-0.0	-0.0	0.0006122846190278017	0.0003180887895949737	-0.0	0.0	-0.0	0.0	-0.0	0.0	0.0	-0.0	0.0	0.0	0.0	-0.0	-0.0	-0.004854894717581441	0.0	0.0	0.013499125140151839	0.0	0.0	0.0	-0.0	-0.0	-0.0	0.0	-0.0	-0.0	-0.0	0.0	0.0	-0.0	0.0	0.0	7.555449701633835e-05	0.002398984730520066	-0.0012259809750770766	-0.0	0.0	0.18462255223933163	0.0	0.01807537636453815	-0.0	-0.049756954786076	-9.581353532422286e-06	-2.4057542093562156e-06	0.00014648879360771425	-0.0	0.0	3.384080152104987e-06	0.0	0.0
cg01314398	0.0006236218896148117	0.0	1.955799023794234e-06	-0.0	0.0	-0.0	0.0	6.734621465953214e-05	0.0	0.0	0.0	-0.0003460639425447437	-5.2291783225874515e-05	-0.0	-0.0	0.0032076916531504677	-0.0005773334968246427	0.0	-0.0	0.0004981410513456938	-0.0	0.0	-0.0	-0.0	0.0	-0.0	0.0	-0.0	-0.0	-0.0	-0.006349099847042722	0.0	0.0	0.0	-0.0	0.0	-0.0	-0.0	-0.0	-0.0	-0.0	0.0	0.00017411843396562235	0.0	0.0	-0.0	0.0	-0.0	-0.0	-0.0	0.0009996834459180027	0.0003538498696113159	-0.0	0.0	-0.0	0.0	0.0086624524199549	0.0	-0.05035679860435219	1.6138041057809486e-05	-1.420568993165259e-06	3.2532389456715514e-05	0.0	0.0	0.0	-0.0	0.00012694177436119023
cg20672981	0.0003018383716665119	0.0	-0.0	-0.0	0.0	-0.0	-0.0	-6.025726393789316e-05	0.0	0.0	0.0	-0.0008968033300489471	-0.0	-0.0	-0.0	0.05208942304529269	-0.0001596155360382993	0.0	0.0	0.000509424507259266	-0.0	0.0	-0.0	-0.0	0.0	0.0025815412900498666	0.0	0.0	-0.0	-0.0	-0.007456946811771496	0.0	0.0	0.0	-0.0	-0.0	0.0	-0.0	-0.0	-0.0	-0.0	-0.0	0.0	0.0	-0.0	-0.0	0.0	0.0	-0.0	-0.0	0.0019570612826502105	-9.651906320658506e-05	-0.0	0.0	-0.028887965099944447	0.0	0.01279394322672557	-0.0	-0.06538562034063652	1.7805683360765826e-06	3.7357858515062253e-06	7.560648676180227e-05	0.0	-0.0	0.0	-0.0	0.0
cg18892668	0.000524559079649673	0.0	9.403236350859497e-06	-0.0	-0.0	-0.0	-0.0	1.9244293630354713e-06	0.0	0.0	0.0	0.0006867410704963141	0.0	0.0	0.0	-0.055220061330799625	1.0299246904951555e-05	0.0	-0.0	-0.0	0.0	-0.0	-0.0	-0.0	-0.0	-0.0005694865592563065	-0.0	-0.0	0.0	-0.0	-0.0008443563674456346	0.0	-0.0	0.0	0.0	0.0	-0.0	-0.0	0.0	0.0	0.0	-0.0	-0.0	-0.0	0.0	0.0	-0.0	0.0	0.0	0.0	0.0	0.00014121809487639022	0.0	0.0	-0.01568191944885189	0.0	-0.002927894738176049	0.0	0.018851000655354676	-7.956103929980525e-06	-2.175168205008151e-06	4.279265993821393e-06	0.0	-0.0	0.0	0.0	-0.0
cg22738586	-0.00014918875232453535	-0.0	0.0	-0.0	0.0	0.0	-0.0	-1.8117518742508783e-05	-0.0	-0.011241196852971662	-8.971887922367464e-06	-0.0005924410273755626	-1.4733455098927457e-05	-0.0	-0.0	-0.0018003117334679727	-2.9619582844855237e-05	0.0	0.0	-0.0	0.0	0.0	-0.0	0.0	0.0	0.0	0.0	-0.0	-0.0	0.0	0.0010728331941337076	-0.0	0.0	0.0	0.0	-0.0	0.0	-0.0	0.0	0.0	0.0	-0.0	0.0	-0.0	0.0	0.0	-0.0	-0.0	0.0	1.595452232896733e-05	-0.0	-0.00018253869007766194	-0.0	-0.0	-0.06020277268592375	-0.0	0.002786255707780796	-0.0	-0.01140786246037553	-2.1416313006459384e-06	-2.6624976345675125e-06	-5.961698337181897e-06	-0.0	0.0	0.0	0.0	0.0
cg21314106	-0.0005584355815687208	-0.0	0.0	-0.0	0.0	-0.003112551847581628	-0.0	8.754061655440127e-06	-0.0	0.0	0.0	0.00015119783304008886	-0.0	-0.0	-0.0	0.07001678230016782	-0.00010017687460047625	0.0	-0.0	-0.0	-0.0	0.0	0.0	0.0	0.0	-0.0	-0.0	0.0	0.0	-0.0	-0.00405612114710253	0.0	0.0	-0.0	-0.00010662187701149809	-0.0	-0.0	-0.0	0.0	0.0008652254021157915	-0.0	0.0	-0.0	0.0	0.0	-0.0	0.0	0.0	-0.0	-0.0	0.0002601159566638574	4.237215080588617e-05	-0.0	0.0	-0.02079384915301232	-0.0	0.005633636811841999	0.0	-0.020599437579985464	0.0	3.1765958953217165e-06	4.813432135705027e-05	-0.0	0.0	-0.0	-0.0	-0.0
cg09420224	-0.00012325661886097044	0.0	-4.6200383491886004e-05	3.353567120760716e-05	-0.0	-0.0	0.0	-2.7535882901510097e-06	-0.0	0.0	0.0	-0.00014464563452200042	0.0	-0.0	0.0	0.014125569642812481	0.0004716319446463141	0.0	0.0	-0.0	0.0	-0.0	0.0	0.0	-0.0	0.0	0.0	-0.0	-0.0	-0.0	0.007152809516506539	-0.0	-0.0	-0.0	0.0	-0.0	-0.0	-0.0	-0.0	0.001242095854722541	0.0	-0.0	0.0	-0.0	0.0	-0.0	0.0	0.0	0.0	-0.0	-0.003281670592890358	4.963551216372812e-05	-0.0	0.0	0.12500613372945094	-0.0	-0.01661473383015988	0.0	0.1937250012253979	2.6071102408089704e-05	-1.2686146504077087e-06	-0.00017586981277308404	-0.0	0.0	0.0	-0.0	0.0
cg23253980	-0.0004398938192286209	0.0	-0.0	-0.0017914974351173666	-0.0	-0.0	-0.0	-2.7375234543436313e-05	-0.0	-0.0	-0.0	0.0003904141475419786	-6.28448928140826e-05	-0.0	-0.0	0.03679801400888585	-6.667879817363667e-05	0.0	0.0	-0.0	-0.0	0.0	0.0	0.0	-0.0	0.0002450534365599698	-0.0	0.0	-0.0	0.0	-0.007728024369599203	-0.0	0.0	0.0	-0.0	0.0	0.0	-0.0	-0.0	-0.0012003327659401057	0.0	-0.0	0.0	-0.0	0.0	0.0	0.0	0.0	0.0	7.837545249828906e-05	0.0028332366552915214	5.234437046417878e-05	-0.0	-0.0	0.01742749903112651	0.0	0.018425090535545786	0.0	-0.09738196509635133	1.2112552487889155e-05	-4.118367237782273e-07	0.0001988536290861844	-0.0	0.0	0.0	0.0	0.0
cg02556436	-0.0006515353662389158	-0.0	-0.0	-0.0	0.0	-0.0	-0.0	-3.827210540514696e-05	0.0	0.0	0.0	0.0011700929465180466	-0.0	0.0	-0.0	0.015504706382835874	-0.0004698801312382304	-0.0	-0.0	-0.0	0.0	-0.0	0.0	-0.0	0.0	0.000983316947877871	0.0	0.0	-0.0	-0.0	-0.0015719874242083472	0.0	0.0	0.0	0.0	-0.0	-0.0	-0.0	0.0	0.0	0.0	0.0	-0.0	-0.0	-0.0	0.0	0.0	0.0	0.0	7.508678032207058e-07	-0.0009928160901272508	-0.00014583276968439804	0.0	0.0	-0.21728266416229705	-0.0	-0.003861422524204391	0.0	0.016875923887915315	-0.0	-2.2074808276738535e-07	-0.00012299443195337522	-0.0	0.0	-0.0	-0.0	-0.00011312521658252485
rs9652236	0.00013197387041158698	-0.0	-1.2043536496377237e-06	0.0	0.0	0.0	0.0	5.453804363575975e-05	-0.0	0.0	1.4281898473855097e-06	0.0015075426638594819	0.0	0.0	0.0	-0.009888281310995721	-0.00024229071347892946	0.0	0.0	-0.0004969773514120894	0.0	-0.0	-0.0	-0.0	-0.0	-0.0	0.0	0.0	0.0	0.0	0.0005710186453521151	0.0	-0.0	-0.025340919858570798	-0.0	-0.0	-0.0	0.0	0.0	0.0	-0.0	0.0	-0.0	0.0	-0.0	-0.0	0.0	-0.0	0.0	-0.0	0.001155494887698577	-0.0001862396828122883	0.016915812957518643	-0.0	-0.11267398115719804	0.0	-0.009829236795018218	-0.0	-0.029636834387697812	-1.1692573943541068e-06	4.148992162502465e-06	-6.580270899248398e-05	0.0	0.0	-1.5441581014020018e-05	-0.0	-0.00040290030199221984
cg13935839	-0.0008209684317815265	-3.038913513118114e-06	0.0	0.0006367618212198583	-0.0	-0.0	-0.0	3.1329933397236304e-05	0.0	0.0	0.0	0.0003492013274743515	0.0	-0.0	-0.0	0.025391277763306668	-0.0001602140855733794	0.0	0.0	-0.0	0.0	-0.0	-0.0	-0.0	0.0	0.0	0.0	0.0	-0.0	0.0	-0.0	-0.0	-0.0	-0.0	-0.00423860018403283	-0.0	-0.0	0.0	0.0	0.0	-0.0	0.0	-0.0	0.0	-0.0	0.0	0.0	-0.0	-0.0	-0.0	-0.002139732029067861	-0.0006619191801185133	0.04042912122595538	-0.0	-0.11375042425323613	0.0	-0.0010573893624605186	-0.0	0.0002826577254895355	0.0	-3.2130678072969155e-06	-0.00010370669071347585	0.0	0.0	-7.532794331030479e-06	-0.0	-0.0
cg22780344	-0.00022736673659909073	-0.0	0.0	-0.0003786734909734635	-0.0	0.0	0.0	-1.968426999545945e-05	0.0	0.0	0.0	-0.0001486800739102303	-0.0	0.0	0.0	-0.05641859392069596	3.257197112746294e-05	-0.0	-0.0	0.0	0.0	-0.0	0.0	0.0	-0.0	-0.00020957743477444145	0.0	0.0	-0.0	-0.0	0.006383897970708376	0.0	0.0	0.0	0.00013269360701086846	0.003709455727929025	0.0	0.0	0.0	0.0	0.0	-0.0	-5.7640770603266044e-05	0.0	0.0	0.0	-0.0	0.0	0.0	5.63762636102608e-05	-0.0024726012254949665	0.00011446758798796592	0.0	0.0	0.01402219071626165	0.0	-0.01212867390696515	0.0	0.14701036646450233	-2.243916703553133e-05	-4.7607849075570264e-06	-0.0001233503182052941	-0.0	0.0	-0.0	0.0	-0.0
cg27477277	0.0006977597131874423	-0.0	3.042267171206341e-05	-0.0	0.0	0.2711697796311357	-0.0	-2.6892074021072992e-05	0.0	0.0	0.0	6.347196675177387e-05	0.0	-0.0	-0.0	0.03596761406704966	-1.329506468575632e-05	-0.0	-0.0	0.0002711716920292276	0.0	0.0	-0.0	-0.0	0.0	-6.822246036079813e-06	0.0	-0.0	0.0	-0.0	-0.001604043629967657	0.0	-0.0	0.0	0.0	0.0	-0.1195762063119453	0.0	0.0	0.0	-0.0	-0.0	0.0	0.0	-0.0	0.0	-0.0	-0.0	-0.0	0.0	0.0032335964167193	6.32910433834954e-05	0.0	-0.0	0.003880943890449634	0.0	0.010462805458683602	0.0	-0.058418533401085077	0.0	-2.1157535681386837e-06	0.00013044409152650321	0.0	0.0	-0.0	0.0	0.0005362783542675111
cg27684681	-4.921800404115431e-05	-0.0	-0.0	0.005396729482138099	-0.0	-0.0	-0.0	2.3778812257949593e-07	0.0	-0.0	-0.0	-0.0006489816435839243	0.0002914134899111103	0.0	0.0	0.003832699729531756	-2.4885212736319578e-05	-0.0	-0.0	0.0	0.0	-0.0	0.0	-0.0	-0.0	0.0	-0.0	-0.0	0.0	0.0	0.036647779138571056	0.0	0.0	0.0007493715843917272	0.0	0.0028529262776463347	-0.0	0.0	0.0	0.0	0.0	0.0	0.0	-0.0	-0.0	0.0	0.0	-0.0	-0.0	-0.00017845030997209045	-0.02170206764811561	0.00035664726268806415	0.0	0.007995358297676513	0.04522800557938451	-0.0	-0.07921178798477438	0.003910132769775316	0.5732843281597952	0.0	-4.22487979363648e-09	-0.0007400936269002407	0.0	-0.0	0.0	0.0	-0.0
cg14546115	-0.00020473609928415695	-0.0	-7.3665504176808645e-06	-0.0	-0.0	0.0	0.0	-2.0808788131608984e-05	0.0	0.0	-0.0	-0.0006410514186276942	-0.0	-0.0	-0.0	0.056253111859267346	0.0002021409548432751	0.0	-0.0	-0.0	0.0	-0.0	-0.0	0.0	-0.0	0.0	-0.0	-0.0	0.0	0.0006155079972723213	0.0021909540717580406	-0.0	0.0	-0.0	-0.0	-0.0	-0.0	0.0	0.0	0.0	0.0	0.0	0.0	-0.0	-0.0	0.0	-0.0	0.0	0.0	-0.0	0.000496172497468592	-0.0006557017604839466	-0.0	-0.0	0.0	0.0	-0.0003247902213050611	-0.0	-0.0018331516728287908	-4.890366322932319e-07	5.390511685257693e-06	-8.42615913425569e-05	0.0	-0.0	-0.0	-0.0	-0.0
rs1448190	-0.0006230899600559392	-0.0	0.0	0.0	-0.0	-0.0	-0.0	-2.881275087871056e-05	0.0	0.0	0.0	0.0017774597429647805	4.500829264895575e-05	0.0	0.0	0.02165746708669681	-5.273904149967945e-05	0.0	0.0	0.0	-0.0	0.0	0.0	0.0	0.0	-0.0	-0.0	-0.0	0.0	0.0	0.002417387496775739	0.0	0.0	0.0	0.0	0.003983170464286976	-0.0	0.0	-0.0	-0.0003375618407952759	0.0	0.0	-0.0	-0.0	0.0	0.0	0.0	-0.0	0.0	0.0	-0.002424042094735336	0.001098927030655126	0.2493319407908706	-0.0	0.0013096588672739011	-0.0	-0.007339679591965108	0.0	0.036806936164114894	2.8694710060671353e-07	8.175548103849905e-08	-3.704683111817719e-05	0.0	-0.0	0.0	0.001052149153451311	0.0
cg24930146	0.0005531459119323584	-0.0	-0.0	0.0	-0.0	0.0	-0.0	-1.4904591279558291e-05	-0.0	0.0	0.0	0.0003648012286087768	-2.2958673447710808e-05	0.0	0.0	-0.017242098582404764	-0.00034189624768822476	0.0	0.0	-0.0	0.0	-0.0	0.0	-0.0	0.0	0.0	0.0	0.0	-0.0	-0.0	0.0018712270328816855	-0.0	-0.0	-0.0	-0.0	0.0	-0.0	0.0	0.0	-0.0	0.0	0.0	-0.0	-0.0	0.0	-0.0	-0.0	-0.0	0.0	0.0	-0.0	-0.0005290822951991867	0.0	-0.0	0.021783568390262582	0.0	-0.0015684819262265547	0.0	0.06845249551096436	4.52773308467792e-06	-2.5971889698469046e-06	-0.00010361551629835138	-0.0	-0.0	-9.027774822296396e-06	-0.0	-0.0003920678394351448
cg08037115	0.0001741679191988294	-0.0	-0.0	0.0	0.0	-0.0	0.0	4.1635725380923144e-05	0.0	-0.0	0.0	-0.0021579154050147026	-0.00010760768088796555	-0.0	-0.0	0.011427209178974147	-0.00021998945047348414	0.0	0.0	0.0	0.0	0.0	0.0	-0.0	0.0	-4.491086641858346e-05	0.0	0.0	-0.0	-0.0002090891369025516	0.0007623514788396923	0.0	0.0	0.010153576841241976	-0.0	0.0	0.0	-0.0	-0.0	5.891383752813412e-05	0.0	0.0	0.0	0.0	-0.0	-0.0	-0.0	0.0	0.0	7.255059512092213e-05	-5.622120682711618e-06	-0.0009212650715281227	0.0	0.0	0.048819334784426446	0.0	-0.00411984866641425	0.0	0.06312047273415773	-1.4290927200233005e-05	-6.918801807266512e-06	-5.9709206245310585e-05	0.0	0.0	-0.0	-0.0	-0.0
cg03951267	0.00012819110491103973	-0.0	-0.0	4.7669156354756765e-05	0.0	0.0	0.0	2.0482468962564814e-05	-0.0	0.0	0.0	-0.0008767015604701698	0.0	0.0	-0.0	-0.034458791715431945	0.00014393095163983926	-0.0	0.0	0.0	-0.0	-0.0	0.0	0.0	-0.0	-0.0	0.0	0.0	-0.0	0.0	-0.005186841419536591	0.0	-0.0	-0.0	-0.0	-0.0	0.0	-0.0	-0.0	-0.0	-0.0	-0.0	0.0	-0.0	-0.0	0.0	-0.0	0.0	-0.0	-8.13268637117418e-05	0.0015023632558993387	0.00044804957824623286	-0.0	-0.0	0.07011815588881076	0.0	0.00509686344233115	-0.0	-0.09904581108979343	-5.336930800703363e-06	-1.9482539234834892e-06	0.00013615384276826237	-0.0	-0.0	-0.0	0.0	0.0
cg06203079	0.0008518952324260582	0.0	-0.0	-0.0	-0.0	-0.0	-0.0	-1.7809894254249513e-05	-0.0	0.0	-0.0	-0.0006389985197185556	-0.0	-0.0	-0.0	0.010541844657467622	-0.00035073911425643377	-0.0	0.0	-0.0	-0.0	-0.0	-0.0	-0.0	0.0	0.0	0.0	0.0	0.0	-0.0	-0.0006219894415614102	0.0	-0.0	-0.0	-0.0	-0.0	-0.0	-0.0	-0.0	-0.0	0.0	0.0	-0.0	-0.0	0.0	0.0	-0.0	0.0	0.0	0.0	-0.0009696446887458718	0.00048333192009435995	0.0	-0.0	0.04628889556749153	0.0	-0.0034556820621593643	0.0	0.044756264611413014	-0.0	-7.014667836334825e-08	-3.6223797759512694e-05	0.0	-0.0	0.0	0.0	0.0
cg12946689	-0.0002089145869880179	0.0	-0.0	-0.0004108732837987854	0.0	0.0	-0.0	2.5158614570285374e-05	0.0	0.0	0.0	-0.00038666796957344366	-8.574532169645026e-06	0.0	-0.0	-0.023130561252594373	-0.00039488594779770776	0.0	-0.0	0.0	-0.0	-0.0	-0.0	-0.0	-0.0	-0.0	0.0	-0.0	0.0	0.0007512229240785765	0.0016705598127943614	-0.0	-0.0	-0.0	-0.0	-0.0	0.0	0.0	0.0	5.958499974493526e-06	-0.0	-0.0	0.0	0.0	-0.0	-0.0	-0.0	0.0	0.0	0.0	-0.0	0.0010809579233739567	0.0	-0.0	-0.03254626368627264	-0.0	0.005299131590193474	0.0	-0.006207318909439088	-0.0	-4.762709321213993e-07	-6.643238894566418e-06	0.0	-0.0	-0.0	-0.0	-0.0
cg18234163	8.294390019285816e-05	-0.0	-3.834269595713712e-05	0.0	-0.0	-0.0	-0.0	-3.5409327449769854e-05	0.0	0.0	0.0	-0.0007703271804345578	0.0	-0.0	-0.0	0.02297612046320319	-0.0002481898550973061	0.0	0.0	0.0	-0.0	0.0	0.0	0.0	0.0	0.0008583451826011507	0.0	-0.0	-0.0	-0.0001300822616777157	-0.00017161433651085109	0.18445976100925202	-0.0	-0.0	-0.0	-0.0	0.0	-0.0	-0.0	-0.00011184808498555638	-0.0	-0.0	0.0	0.0	-0.0	0.0	0.0	-0.0	-0.0	-9.578867736495686e-05	-0.0005134031091204701	0.00036423461771849816	0.0	0.0	0.01160850515726155	0.0	-0.002989308869230636	0.0	0.07185773937436882	-0.0	1.2379589058400063e-06	-3.1146147630619565e-05	0.0	-0.0	-0.0	-0.0	0.0
cg25059870	0.0008994419844041539	-0.0	0.0	0.0	0.0	-0.0	-0.0	-1.8087354178768025e-05	0.0	-0.0	-0.0	-0.0013437500170048239	-0.0	-0.0	-0.0	-0.015456361427592465	-8.071515501426225e-05	-0.0	-0.0	0.0	0.0	0.0	0.0	0.0	0.0	0.0	-0.0	-0.0	-0.0	-0.0	-0.002928745076881036	0.0	0.0	0.0	-0.0	-0.0	0.0	-0.0	0.0	-0.0	-0.0	-0.0	-0.0	0.0	-0.0	0.0	0.0	0.0	0.0	0.0	0.0	-0.00037959270237282667	0.0	0.0	0.0782282610164228	-0.0	0.004558139842644326	0.0	0.02249317133984949	0.0	-1.2768115109070107e-06	-3.6144406248249625e-05	0.0	0.0	0.0	-0.0	0.0
cg19947054	0.00019529736042055254	-0.0	0.0	-0.0006822488796833616	0.0	0.0	-0.0	-3.59674509952392e-05	-0.0	0.0	0.0	-0.0005159691059275166	-0.0001248365140501627	-0.0	-0.0	0.02340647018422881	-0.0002273654416148278	0.0	0.0	-0.0	-0.0	0.0	-0.0	-0.0	-0.0	0.0014444586210591236	0.0	0.0	-0.0	-0.0	-0.010016669525173171	0.0	-0.0	0.0	0.0	0.0	0.0	0.0	0.0	0.0	0.0	-0.0	-0.0	0.0	0.0	-0.0	-0.0	-0.0	-0.0	0.0	0.00272415380899132	0.00022454685853957185	0.0	-0.007354347503951499	0.0	0.0	0.015506749531103044	0.0	-0.12820001694241787	0.0	8.479015114287622e-08	0.00012290863091483483	0.0	-0.0	0.0	0.0	-0.0
cg09309286	0.0007110162144564145	0.0	0.0	-0.0007534458352734361	0.0	-0.0	-0.0	-6.625259357578912e-05	-0.0	0.0	0.0	0.001095283639724352	-0.0	-0.0	0.0	-0.016584268676212103	-0.00027405593226820045	0.0	-0.0	0.0	-0.0	0.0	-0.0	-0.0	-0.0	0.0012118465451776924	-0.0	0.0	0.0	0.0	-0.008613570080864653	-0.0	0.0	0.0	-0.0	0.0	-0.0	-0.0	0.0	-0.0031624903258939095	0.0	0.0	0.0	-0.0	0.0	0.0	-0.0	-0.0	0.0	0.00011668891996390611	0.0040471161319550015	-0.0001186549592907959	0.0	-0.0	-0.047493610224237086	0.0	0.02000428350335313	0.0	-0.10345635878393111	0.0	3.6920698575190816e-07	0.00018339988679256494	0.0	-0.0	0.0	-0.0	0.0
cg10004716	-0.00043619673974009673	-0.0	0.0	0.0	0.0	-0.0	0.0	-7.815859187216401e-06	0.0	-0.0014467333159024814	-0.0	-0.000962684075076086	-0.0	0.0	0.0	-0.01832197515432711	0.00024639892367386645	0.0	-0.0	0.0009838568444411411	-0.0	0.0	-0.0	-0.0	0.0	8.490334489847074e-05	0.0	0.0	-0.0	-2.147868827360172e-05	0.0030612332460020005	0.0	-0.0	0.02394792192698672	0.0	0.0	0.0	-0.0	0.0	0.0	0.0	0.0	0.0	0.0	0.0	-0.0	-0.0	-0.0	0.0	0.0	-0.0016196203677510757	0.0008648362763196618	-0.0	-0.0	-0.054367542965099075	0.0	-0.012324246614193804	0.0	0.09452551292642937	2.1898966921943882e-05	1.5460436076355701e-06	-0.00021229213445972102	0.0	0.0	-0.0	-0.0	0.0
cg26590823	-4.961548117666356e-05	-0.0	0.0	0.0	-0.0	-0.0	-0.0	-8.244349995846282e-05	0.0	0.0	0.0	0.001119446269649822	0.0	0.0	0.0	-0.07873224260217351	-0.00010054745209147986	-0.0	0.0	0.0	-0.0	-0.0	0.0	0.0	-0.0	0.0	0.0	0.0	-0.0	0.0	-0.0	-0.0	-0.0	0.0	0.0	0.0	-0.0	-0.0	-0.0	0.0	0.0	-0.0	-0.0	-0.0	0.0	0.0	-0.0	0.0	0.0	0.0	-0.0	0.0003837259657752429	0.0	-0.0	-0.13398730555349656	0.0	-0.0034429334088898664	0.0	0.0003139259027569069	-6.12981931159712e-06	-3.646047335654564e-06	-1.2054291642953567e-05	-0.0	-0.0	0.0	0.0	0.0
cg08694222	-0.00046702658320707573	-0.0	-9.614515835158525e-06	0.0009658282771704	-0.0	0.0	-0.0	4.013416980933391e-05	0.0	-0.0	-0.0	-0.0020099355973644487	-0.0	-0.0	-0.0	-0.00014725515847210604	-0.000720209141959655	0.0	0.0	0.0	0.0	0.0	-0.0	-0.0	-0.0	0.0002454059096687214	-0.0	-0.0	-0.0	0.0	0.0	0.0	-0.0	0.0	-0.0	0.0	-0.0	0.0	0.0	-0.0	0.0	-0.0	0.0	-0.0	0.0	-0.0	0.0	-0.0	0.0	0.0	-0.0008402959928586279	-0.0	0.0	0.0	-0.0008508413466037856	0.0	-0.007417390854814826	0.0	0.07943117173829067	0.0	-1.9103375703309166e-06	-4.712903666956335e-05	-0.0	-0.0	-0.0	-0.0	-0.0
cg13994510	0.00048329298329233814	0.0	3.698388925612369e-05	0.0	-0.0	-0.0	0.0	1.2822825331900476e-06	-0.0	0.0	0.0	0.0003409801997751624	0.0	0.0	0.0	-0.0037402310674477064	6.768172803191477e-05	0.0	0.0	-0.0	0.0	-0.0	0.0	-0.0	-0.0	0.0	0.0	-0.0	0.0	-0.0	0.011302145725892004	-0.0	0.0	0.0	0.0	0.0	-0.0	-0.0	0.0	0.0	-0.0	0.0	0.0	-0.0	-0.0	0.0	0.0	-0.0	0.0	0.0	-0.00688067352766319	-0.0001144650508640156	0.0	-0.0	0.11844934369376758	-0.0	-0.03194920528715606	0.0	0.22598933376063496	-1.4196730759773386e-05	-1.5372565881953592e-06	-0.0003433842536892432	-0.0	-0.0	0.0	0.0	-0.0
cg12839638	-5.937061697777156e-05	0.0	4.399358766725993e-05	-0.0006340127129830259	0.0	-0.0	0.0	3.5404736203473414e-06	0.0	-0.0	0.0	0.0001964625419259397	-3.6289131913606636e-05	0.0	-0.0	-0.04876174570270637	0.0001617133878666549	0.0	0.0	0.0	0.0	0.0	0.0	-0.0	0.0	-0.000723252237047402	0.0	-0.0	-0.0	-0.0	0.0001675755150839982	0.0	0.0	0.0	0.0	0.0	0.0	-0.0	-0.0	0.0	0.0	0.0	0.0	-0.0	0.0	0.0	0.0	0.0	0.0	7.937404698466502e-05	-0.0004935243090994853	-0.00016244931499973184	0.1613722875790328	-0.0	-0.03707668540343679	-0.0	-0.007102510496252477	0.0	0.06100032879838083	-1.4583627151242475e-05	-4.441287712449825e-06	-7.765655333090868e-05	0.0	0.0	2.0175535600415964e-07	0.0	0.0
cg14885150	0.0001609595831104552	-0.0	-2.7791372993083586e-06	-0.0	0.0	0.0	0.0	-1.0992487773749837e-05	0.0	-0.0	-0.0	0.00024187654641334372	-4.066538598191799e-05	-0.0	0.0	-0.00880538350732623	0.0002503767467038717	-0.0	-0.0	5.496987923628552e-05	-0.0	0.0	-0.0	-0.0	0.0	0.0	-0.0	-0.0	0.0	0.0	0.008572523209298962	-0.0	0.0	0.004280875343001133	0.0	0.003900375681191549	-0.0	0.0	-0.0	0.0	0.0	0.0	-0.0	0.0	-0.0	0.0	0.0	-0.0	-0.0	2.2747806241228725e-05	-0.002637812097477655	-0.00030344236416472833	0.19024082771361106	-0.0	0.04215402945781541	0.0	-0.014230057960914706	3.513325176654982e-05	0.13021096482852182	0.0	-5.644850578001857e-07	-0.0002520072556392144	0.0	-0.0	0.0	0.0	0.0
cg26829990	9.315999683396888e-05	3.782837822566339e-06	-0.0	-0.00017466153715894363	-0.0	-0.0	0.0	-5.9013536625530306e-05	0.0	0.0	0.0	-0.0007261705151169181	-2.6647138625167386e-05	0.0	0.0	-0.019569663408817353	0.00010166221123695764	0.0	0.0	0.0	0.0	0.0	-0.0	-0.0	0.0	0.0	0.0	0.0	-0.0	-0.0	0.0016348093909055211	0.0	-0.0	0.0	0.0	0.0	0.0	-0.0	-0.0	-0.0	0.0	-0.0	0.0	-0.0	0.0	-0.0	-0.0	0.0	0.0	0.0	0.0	0.0007882907515890966	-0.0	0.0	0.08356806247367916	0.0	-0.01040348972617623	0.0	0.002734747703814742	-1.5633389787504998e-05	2.302832814312411e-06	-8.051330733533686e-05	0.0	-0.0	0.0	0.0	-0.00031554965021458707
cg27362824	0.00020092933959298332	-0.0	0.0	-0.00583076070305856	0.0	0.0	0.0	-1.9138761378621695e-05	-0.0	-0.0	-0.0	-0.00021361836544188604	-0.0003582014756632111	-0.0	-0.0	0.00259274545582679	-7.3994602024816e-05	0.0	0.0	-0.0	-0.0	-0.0	-0.0	0.0	0.0	0.0	0.0	0.0	-0.0	-0.0	-0.03891387829324978	-0.0	-0.0	-0.031935943917962215	-0.0	-0.0026380648364592073	0.0	-0.0	-0.0	0.0	-0.0	-0.0	0.0	0.0	0.0	-0.0	-0.0	0.0	0.0	0.00024445636183532764	0.022244747105044323	-0.00018655479486869744	-0.10618109243958446	-0.0	-0.0249733939579007	0.0	0.08148396276286105	-0.000735251779871712	-0.5909845752877123	-0.0	7.171514689309231e-07	0.0007878229495476417	-0.0	0.0	0.0	-0.0	0.0
cg15986668	0.0002710161693173141	-0.0	0.0	8.593484252106273e-05	0.0	-0.0	-0.0	-3.557138548256336e-05	-0.0	-0.0	-0.0	-0.0010650105636915437	-3.8060636164264033e-05	-0.0	-0.0	0.037954661287008425	-0.0004484998129885954	0.0	-0.0	-0.0	0.0	0.0	-0.0	-0.0	-0.0	0.0005549352865214642	-0.0	0.0	-0.0	-0.0	-0.0004303129931058065	-0.0	0.0	0.0	-0.0	0.0	-0.0	0.0	0.0	-0.0	-0.0	0.0	0.0	0.0	0.0	-0.0	0.0	-0.0	-0.0	0.0	1.2290217093915154e-05	-0.0013881143575937998	-0.0	0.0	-0.06434449057089872	0.0	0.0012633823227020408	-0.0	-0.003006136826497823	0.0	-4.135984355539192e-06	5.3518407322833555e-05	0.0	0.0	-0.0	-0.0	-0.0
cg00475140	8.283335609339375e-06	-0.0	0.0001239208993576856	-5.6497761128219876e-05	0.0	-0.0	-0.0	-4.458765326571211e-06	-0.0	-0.0	-0.0	0.0003627915132986202	-0.0	0.0	0.0	-0.042303533437280716	9.64085760068426e-05	-0.0	-0.0	0.0	-0.0	0.0	0.0	0.0	0.0	-0.0	0.0	-0.0	0.0	-0.0	-0.0022433212340891963	-0.0	0.0	0.0	-0.0	0.0	0.0	-0.0	-0.0	-0.0	-0.0	-0.0	-0.0	0.0	-0.0	0.0	-0.0	0.0	0.0	0.0	-0.0010807579681986926	-0.000507981780887494	-0.0	0.0	0.1364657638781074	0.0	0.0013395545813510237	-9.55142510477182e-06	0.017823678548983868	-4.746080773427199e-06	-6.647677410972239e-07	-2.0486645985926836e-05	-0.0	0.0	0.0	-0.0	0.0
cg18270946	-0.0002343992452609456	0.0	0.0	-0.0008656089348589817	-0.0	0.0	0.0	1.4164901887686703e-05	0.0	-0.0	0.0	-0.00011272068114963524	-4.029646488823746e-05	0.0	0.0	-0.03301744552875428	-4.9606880012110084e-05	0.0	0.0	0.0	0.0	-0.0	0.0	0.0	-0.0	-0.00019096019779241962	0.0	0.0	-0.0	-0.0	0.0017389904678119538	0.0	-0.0	0.0	0.0	0.0	0.0	-0.0	-0.0	-3.609648877805185e-05	0.0	0.0	0.0	-0.0	0.0	0.0	-0.0	0.0	0.0	0.00010859696812059412	-5.329032109706834e-05	-0.0001262588021998705	0.0	-0.0	0.04324239652410312	0.0	-0.003977123967964837	0.0	-0.001932617058525343	-2.5387247353524666e-05	-6.457526708202441e-06	-4.530438891215068e-05	-0.0	-0.0	0.0	0.0	-0.0
cg16721418	-0.000404525226914966	0.0	0.0	-0.00025563502897597135	-0.0	-0.0	0.0	-2.1338844684985368e-07	0.0	0.0	-0.0	0.00017511429887298534	-0.0	0.0	-0.0	-0.03627215339521287	-5.414395982241066e-05	0.0	-0.0	0.0	-0.0	-0.0	0.0	0.0	0.0	-0.00020179335512882272	0.0	0.0	-0.0	-0.00017188463313268888	-0.0	-0.0	-0.0	0.0	-0.0	0.0	0.0	-0.0	-0.0	-0.0	0.0	-0.0	0.0	-0.0	0.0	0.0	0.0	0.0	0.0	2.4091693950399697e-05	-0.0008821519764858157	-0.00012847582374009913	0.0	-0.0	0.004431471740534706	0.0	-0.0023896027272890478	-0.0	0.048558559505296	-2.128014482721372e-06	-5.746005658011611e-06	-7.651192093065399e-05	-0.0	-0.0	-0.0	0.0	-0.0
cg12307264	-0.0005058917039407571	0.0	0.0	0.0	-0.0	-0.0	0.0	2.568881052458894e-05	0.0	0.0	0.0	0.0011296695951017682	-0.0	0.0	0.0	-0.06451130954240507	-5.783602303989835e-05	0.0	-0.0	-0.0002147565931705719	0.0	-0.0	0.0	0.0	-0.0	-0.0	0.0	0.0	-0.0	-0.0	8.455730233712406e-05	0.0	-0.0	0.0	-0.0	0.0	-0.0	-0.0	-0.0	0.0	0.0	0.0	0.0	-0.0	0.0	0.0	-0.0	0.0	0.0	0.0	-0.0012543461220548106	-0.00015678869808332893	0.0	-0.0	-0.010481237729453915	0.0	-0.010664728438259214	0.0	0.029174799398278405	-2.6010567053915593e-05	-3.668849547309146e-06	-0.00011957627488947525	-0.0	-0.0	0.0	0.0	-0.0
cg01859717	2.410513428603605e-05	-0.0	0.0	0.0003056991181712038	0.0	-0.0	0.0	1.1952447665146655e-05	0.0	0.0	0.0	-0.00012440403542325506	6.192118397847183e-07	-0.0	-0.0	-0.036188490574420126	8.174650817194963e-05	0.0	-0.0	-0.0	0.0	-0.0	0.0	0.0	0.0	-0.0	0.0	0.0	-0.0	0.0	0.007876961737631659	0.0	0.0	-0.0	-0.0	-0.0	0.0	-0.0	0.0	0.0013885269450098462	-0.0	-0.0	-0.0	0.0	-0.0	-0.0	-0.0	0.0	-0.0	-6.939409226768028e-05	-0.0004424914420510993	-6.460609421361278e-05	-0.0	0.0	0.004713425437714674	0.0	-0.010223640518177084	-0.0	0.10940332817634918	-1.0248666522331232e-05	-1.4198349787554174e-06	-0.0001278899348111416	0.0	-0.0	-0.0	-0.0	-0.0
cg22981925	-0.00013123464152958275	-0.0	-0.0	-0.0	-0.0	-0.0	0.0	-3.2420528062206305e-05	-0.0	0.008493683121670708	0.00010393614422164129	0.000991697884831944	-0.0	-0.0	-0.0	0.012675469513420566	-2.123655694657947e-05	-0.0	0.0	0.0	-0.0	0.0	0.0	-0.0	0.0	0.0006345778893569188	0.0	0.0	-0.0	-0.0	-0.0009992335139676976	-0.0	0.0	-0.0	-0.0	-0.0	-0.0	0.0	-0.0	-4.920991369120385e-05	0.0	0.0	-0.0	-0.0	-0.0	0.0	-0.0	0.0	0.0	8.757237924394625e-05	0.0	6.393507272577288e-05	0.08941490913331437	-0.0	0.05235749384233945	0.0	0.009361368672489902	0.0017612231306686015	0.02615231064490574	0.0	-4.605450157265871e-07	-6.408125255648785e-05	0.0	-0.0	0.0	-0.0	0.0
cg17807172	-0.0007458579513998371	-0.0	-0.0	-0.0	0.0	-0.0	-0.0	-1.8989671518333924e-05	-0.0	-0.0	-0.0	0.0009245318031224911	1.7992352743800135e-05	0.0	-0.0	-0.007861077633785893	0.0002130911532436255	-0.0	0.0	-0.0	-0.0	0.0	0.0	0.0	0.0	0.000362357886234115	-0.0	-0.0	-0.0	0.0	0.0014616701099401757	-0.0	0.0	0.0	-0.005524301930735465	-0.0	0.0	-0.0	-0.0	-0.0	0.0	0.0	0.0	0.0	-0.0	-0.0	0.0	0.0	-0.0	-0.0	8.951778412773219e-05	0.00016199418351184775	-0.0	0.0	-0.01657670872494246	-0.0	-0.0036570620371546214	-0.0	0.012424136548942647	2.969252914338864e-06	3.1685618922442693e-06	-2.83320670394702e-05	-0.0	-0.0	-0.0	-0.0	0.0
cg19381143	0.000566076582625625	-0.0	-0.0	0.0	0.0	0.0	-0.0	-8.857413798115624e-05	0.0	-0.0	-0.0	-0.0012008255366935108	-0.0	-0.0	-0.0	0.028375288277864404	0.00010354943637387088	-0.0	0.0	0.000577144003922559	0.0	0.0	0.0	-0.0	-0.0	0.0	0.0	-0.0	0.0	0.0004682248807732762	-0.0	-0.0	0.0	0.0	0.004103601196982033	0.0	-0.0	-0.0	-0.0	2.8749704971346796e-07	-0.0	-0.0	0.0	-0.0	-0.0	-0.0	0.0	-0.0	0.0	2.749752591913404e-05	0.0	-0.00015644370037879379	-0.0	0.0	0.21720394951272867	-0.0	0.004169026497837905	0.0	0.020401438846211584	0.0	7.407450364242283e-07	2.3161928718755594e-05	0.0	0.0	0.0	-0.0	0.0
cg25754958	8.639088028992902e-05	0.0	3.48945778465199e-05	0.0	0.0	0.0	0.0	1.023012644308934e-05	0.0	-0.0	-0.0	9.153635405099525e-06	-0.0	0.0	0.0	0.033773751202313	3.244456875985258e-06	0.0	-0.0	-0.0	-0.0	0.0	-0.0	-0.0	0.0	-0.0	0.0	0.0	0.0	-0.0	0.005386063001112134	-0.0	0.0	0.09247790210913184	0.0003500066686941597	0.006280778330239178	-0.0	0.0	-0.0	0.0	-0.0	0.0	0.0	0.0	-0.0	-0.0	0.0	-0.0	0.0	6.62586328518946e-05	-0.002824736804008502	-0.0009511942564379831	0.0	-0.0	0.05951007736380413	-0.0	-0.00958303432682631	0.0	0.13738992184988985	8.083817004112184e-06	-1.1412238049746352e-06	-0.0001130851856266345	0.0	0.0	0.0	0.0	-0.0
cg11079048	-0.0005934225583675901	-0.0	7.203829322759137e-05	-0.0	0.0	-0.0	0.0	1.907490686206235e-05	0.0	0.0	0.0	-0.001095153328021323	-0.0	-0.0	-0.0	0.04625718321289486	-0.00023003512466675805	0.0	0.0	-0.0	0.0	0.0	0.0	0.0	-0.0	0.0019086788681174978	0.0	0.0	-0.0	0.0	-0.008574995522963307	0.0	-0.0	-0.0	-0.0	0.0	-0.0	-0.0	-0.0	0.0	-0.0	-0.0	0.0	0.0	-0.0	-0.002727920068438347	0.0	-0.0	0.0	0.0	0.004734665367827721	-0.0006042111076348366	-0.0	-0.0	0.0	0.0	0.016978439955781122	-0.0	-0.10004765597011053	1.2447368370026612e-05	3.0013475672744694e-06	0.00016821307383608979	-0.0	0.0	0.0	-0.0	0.0
cg18763629	-0.0010401936841104222	-0.0	0.0	-0.0	-0.0	-0.0	0.0	2.4498341216696738e-05	0.0	-0.0	-0.0	-0.000525443618273792	-5.478470057832241e-06	-0.0	-0.0	0.0336354648934911	0.00016703334944092804	0.0	0.0	-0.00035800136387751703	-0.0	-0.0	-0.0	-0.0	-0.0	-0.0	-0.0	0.0	0.0	0.0	0.0023608644905346024	-0.0	0.0	-0.0	-0.0	-0.0	-0.0	0.0	0.0	0.0	0.0	0.0	0.0	0.0	-0.0	-0.0	0.0	-0.0	-0.0	0.0	0.0	-0.0004228579685412352	-0.0	-0.0	-0.13241359003031808	0.0	-0.007407314439303272	-0.0	0.05311699144435217	8.70870589062698e-06	2.566101935419087e-06	-0.00018791461758807626	0.0	0.0	-1.0575038887308215e-05	-0.0	-0.0
cg15191745	5.0936061838369774e-05	-0.0	0.0	0.0	-0.0	-0.0	0.0	-4.833855799795323e-06	0.0	-0.0	0.0	-0.000454468376891371	0.0	-0.0	-0.0	-0.012982741932020427	0.0	-0.0	0.0	-0.0005273681968297844	-0.0	-0.0	0.0	0.0	-0.0	0.0	0.0	0.0	-0.0	-7.791439657380303e-05	-0.005760740048035453	-0.0	-0.0	-0.0	-0.0031218061000920934	-0.0	0.0	-0.0	-0.0	4.734825669757553e-05	-0.0	0.0	0.0	0.0	-0.0	-0.0	-0.0	0.0	0.0	-0.0	0.0009940785579991012	-0.0006069713633747123	-0.0	0.0	0.012037414339258706	0.0	0.009613508533610425	-0.0	-0.07110559489980435	-1.338223732750387e-07	3.856593578185116e-07	8.840135534269953e-05	-0.0	0.0	-8.558056331861018e-07	-0.0	-0.00029624622943518614
cg01959412	0.0002805322608167232	0.0	0.00011390469553626145	-0.0	-0.0	-0.0	0.0	3.6685386575648336e-05	0.0	0.0	0.0	-0.0013621155113238332	-0.0	-0.0	-0.0	0.024859416271198847	-0.0003072813544616578	0.0	-0.0	0.0	0.0	-0.0	-0.0	0.0	0.0	0.0	-0.0	-0.0	-0.0	-0.0	-0.0	0.0	-0.0	0.0	-0.0	-0.0	0.0	-0.0	-0.0	-0.00021883871308061594	-0.0	0.0	0.0	0.0	0.0	-0.0	0.0	0.0	0.0	0.0	0.0	-0.00013646604586889263	-0.0	0.0	0.07172251342012013	0.0	-0.0017488708022627931	0.0	0.056186529628217206	0.0	1.9159768982447874e-07	-8.215456778251462e-06	0.0	0.0	0.0	-0.0	0.0001460194713034947
cg12543753	0.0004130461367131081	0.0	-0.0	-0.0008004041787365945	0.0	-0.0	0.0	-1.2530987606391709e-05	-0.0	0.0	0.0	0.0005062109853623636	-0.00014587244047406517	0.0	0.0	0.049343203016834584	-0.00013540110776652745	-0.0	-0.0	0.0	0.0	0.0	-0.0	-0.0	0.0	-2.7149096741668526e-05	-0.0	0.0	0.0	-0.0	0.0064021197327410835	0.0	-0.0	0.037601188215776675	-0.0	0.0034989761390946104	-0.0	-0.0	-0.0	0.0	0.0	0.0	0.0	0.0	0.0	-0.0	0.0	-0.0	0.0	0.00018797136015497295	-0.0030777441374297723	-0.00011747881060191364	0.12660928081041323	-0.0	0.12422717491419834	0.0	-0.018758937578710406	0.0007283797004813409	0.14945802162575025	1.106907489341772e-05	-2.749830020184112e-06	-0.00026530447245520734	0.0	0.0	-0.0	0.0	0.0
cg09209606	0.0005478277849045045	0.0	-2.3276810701609267e-05	0.0	-0.0	-0.0	-0.0	-9.320693646034803e-06	0.0	-0.0	0.0	0.00015109445827143903	0.0	-0.0	-0.0	0.0005750641984630479	-5.114959499557204e-05	-0.0	-0.0	-0.0	0.0	0.0	-0.0	-0.0	0.0	-0.0	-0.0	-0.0	0.0	0.0	-0.009022985064497592	-0.0	0.0	0.0	-0.0	0.0	-0.0	0.0	-0.0	0.0	0.0	0.0	-5.237413796106199e-05	-0.0	-0.0	0.0	0.0	0.0	0.0	0.0	0.0006756659667905007	8.682341963644016e-05	0.0	0.0	0.009103313015223697	-0.0	0.01769588210976085	-0.0	-0.11625338930382091	-1.0889361583927325e-06	-3.1287262316486645e-07	0.00020687860555986247	-0.0	0.0	0.0	-0.0	-0.0
cg11848157	-0.00014343366831788635	-0.0	1.1508487989021844e-05	0.0	0.0	-0.0	-0.0	5.167402115826173e-05	0.0	-0.0	0.0	-0.00018465510746393254	-0.0	0.0	0.0	-0.005581047682655432	-0.000612453858328648	-0.0007387190032024439	-0.0	0.0	-0.0	-0.0	-0.0	-0.0	-0.0	-0.0	-0.0	-0.0	0.0	0.0014813180774033417	0.004940433429297423	-0.0	-0.0	-0.009796809873213694	-3.3502448071383736e-06	-0.0	-0.0	0.0	0.06191984159700588	0.0	0.0	0.0	-0.0	-0.0	0.0	0.0	-0.0	-0.0	0.0	-0.0	-0.0	2.660672780764291e-05	0.0	-0.0	-0.1175860193185485	0.0	-0.008829656428246235	-0.0	0.030303908380762058	-0.0	6.433690549662174e-07	-0.0001242788354509831	0.0	-0.0	-0.0	-0.005615546165576956	0.0
cg04823569	-0.00013960397772921077	0.0	0.0	-3.043867107835535e-05	-0.0	-0.0	0.0	1.840214000494503e-05	-0.0	0.0	0.0	-0.0005384641657899198	-3.1648327264539076e-05	0.0	-0.0	-0.014823420538717994	0.00020542741452234708	0.0	-0.0	-0.0	-0.0	-0.0	0.0	0.0	-0.0	-0.0	0.0	0.0	-0.0	-0.0	0.0008896607221120358	-0.0	0.0	0.0	0.0	0.000853329465079375	0.0	-0.0	0.0	-0.0	0.0	0.0	-0.0	-0.0	0.0	0.0	-0.0	0.0	0.0	5.22899432510675e-05	-0.002083838050041155	7.890806776405425e-05	0.13889207456281702	-0.0	-0.04910508804301909	-0.0	-0.011824907103377611	0.001719561768637122	0.0593519662213397	-1.1638453895366152e-05	-4.903442701087554e-06	-0.000187034685639305	-0.0	-0.0	-0.0	0.0	-0.0
cg26539339	-0.0004200940393142587	0.00017792590775888046	-3.726707649862342e-05	-0.0	0.0	-0.0	-0.0	-4.5282435993769885e-06	-0.0	-0.0	-0.0	0.0002980324630643796	-0.0	0.0	0.0	-0.0005254395501345199	0.00016809524718858516	0.0	-0.0	0.0	0.0	0.0	0.0	0.0	0.0	-0.0	-0.0	-0.0	0.0	-0.0	0.0024126132549890465	-0.0	0.0	0.0	-0.0	-0.0	0.0	-0.0	-0.0	0.0	-0.0	0.0	-0.0	0.0	0.0	-0.0	0.0	0.0	0.0	2.0464422362184346e-05	-0.00042928870590418645	-0.0008557759670719195	-0.0	0.0	-0.013506115053774597	-0.0	-0.0033107685262202887	-0.0	0.017737102509171085	-9.447858774679286e-06	-6.552157500493399e-07	-1.5294350986480436e-05	-0.0	0.0	0.0	0.0	-0.0
cg10820980	-0.0006530261388765615	0.0	-0.0	-0.0009153445898493946	0.0	-0.0	-0.0	-2.5351387436206007e-05	-0.0	-0.0	0.0	-0.0002433979998970245	-1.0372980450654148e-05	-0.0	-0.0	-0.009211730501755978	-9.143762120747482e-06	-0.0	-0.0	0.0	0.0	0.0	-0.0	-0.0	0.0	0.0	-0.0	0.0	-0.0	0.0	-0.0007958013798885388	-0.0	-0.0	0.0	-0.0	-0.0	-0.0	-0.0	-0.0	-0.0	0.0	0.0	0.0	0.0	-0.0	-0.0	-0.0	0.0	0.0	6.243774827725309e-05	0.0003709324523313052	0.000996332092336125	0.0	-0.0	-0.062107567644221984	-0.0	-0.0039972315170964156	0.0	0.03522523070070079	1.3560381454600958e-05	4.106191855557706e-06	-6.842156503287135e-05	-0.0	-0.0	0.0	0.0	0.0
cg10820008	0.00021654977641739686	0.0	6.0547293269086026e-05	0.0	0.0	0.0	0.0	-1.2164838379285514e-05	0.0	-0.0	-0.0	0.0002613810352507577	-0.0	0.0	0.0	-0.020722129343667503	0.00032284084413617905	-0.0	-0.0	0.00042063840526681705	0.0	-0.0	0.0	0.0	-0.0	-0.0	-0.0	-0.0	0.0	0.00028724759946018084	0.006747423765282358	-0.0	-0.0	0.0	-0.0	0.0	-0.0	-0.0	-0.0	0.0	0.0	0.0	0.0	0.0	0.0	-0.0	-0.0	0.0	0.0	3.38797848986519e-06	-0.002651778484318721	-0.0001286249160206142	0.0	-0.0	0.11976780938629253	-0.0	-0.015623347265707748	0.0	0.07306326525292661	0.0	-1.143507306558966e-06	-0.00013986415936139313	0.0	-0.0	0.0	0.0	0.00034658540405082356
cg16322276	-0.0002673642749190728	-0.0	-0.0	-0.0003353790034664894	0.0	0.0	0.0	-1.3716569810167207e-05	-0.0	-0.0	-0.0	-0.0009974574641619122	-5.781631013081423e-05	-0.0	-0.0	0.008732041370590197	-0.0001543950449936889	-0.0	0.0	-0.0	-0.0	0.0	-0.0	-0.0	-0.0	-0.0	0.0	0.0	0.0	0.0	-0.0030682421759192268	-0.0	-0.0	0.0	0.0	0.0	-0.0	-0.0	0.0	0.00046730033967004185	0.0	-0.0	0.0	-0.0	0.0	-0.0	-0.0	-0.0	-0.0	1.456409811173186e-05	1.50467358882537e-05	0.0	0.0	-0.0	-0.05584004532918054	-0.0	-0.0009442824776958797	0.0	0.002537355942090055	1.534972430134471e-05	-1.1827867377061714e-06	-3.887403553854432e-06	-0.0	0.0	-0.0	-0.0	0.0
cg06994035	-0.0004508848162512188	-0.0	8.135998148817738e-05	0.0	-0.0	-0.0	-0.0	-2.3059879421335666e-06	0.0	0.0	0.0	0.001308936952863702	0.0	0.0	0.0	-0.007144895091304529	-0.00029976039149443186	-0.0	-0.0	0.0	0.0	-0.0	-0.0	-0.0	-0.0	-0.0	0.0	-0.0	-0.0	0.0	0.006011673127632086	0.0	-0.0	0.0	0.0	0.0	-0.0	0.0	0.0	0.0	0.0	0.0	-0.0	-0.0	0.0	-0.0	0.0	-0.0	0.0	3.460326423560446e-05	-0.0	0.00015432288061624687	0.0	-0.0	0.002022324236398688	0.0	-0.011440515227858218	0.0022276529139487813	0.049008078055376283	-7.998767566669796e-07	-3.487720096425233e-06	-7.481731672186859e-05	0.0	0.0	-3.890197456163902e-06	0.0	0.0
cg05114739	-0.0008225516433288445	0.0	-0.0	-0.0006411034700016138	0.0	-0.0	-0.0	-1.0809126861779205e-05	-0.0	0.0	-0.0	0.0005907212014042752	1.0790752588409086e-07	0.0	0.0	-0.04187047897717923	-0.0001889057125795793	-0.0	-0.0	0.00021261560268691742	-0.0	-0.0	-0.0	-0.0	-0.0	0.00027949889598384716	0.0	0.0	-0.0	0.0	-0.006472660346166371	-0.0	0.0	-0.0	-0.0	-0.0	0.0	-0.0	-0.0	-0.0	0.0	0.0	0.0	0.0	-0.0	-0.0	-0.0	0.0	0.0	0.0	0.00611449154644675	0.000879708429779045	-0.0	-0.0	-0.027494064580133613	0.0	0.014097365408502831	-0.0	-0.18592191471513134	0.0	1.1824429491595172e-07	0.0001812543352112061	-0.0	-0.0	0.0	0.0	0.0
cg00940020	0.0002782470809961818	0.0	0.0	-0.0	0.0	-0.0	-0.0	-2.2734818485744634e-05	-0.0	0.0	0.0	0.0007480739823654319	0.0	-0.0	-0.0	-0.02863037123706137	-8.166869701496776e-05	0.0	-0.0	0.0	0.0	0.0	-0.0	0.0	-0.0	-0.0	-0.0	-0.0	0.0	0.00036964618799838694	-0.007957354329860349	0.0	0.0	0.031157970836461556	0.0	0.0018774894383915774	0.0	-0.0	-0.0	-0.0004797751325951718	-0.0	-0.0	0.0	0.0	-0.0	0.0	0.0	-0.0	-0.0	-0.0	0.0	0.0005395657101086119	0.0	0.0	0.018989914067490257	0.0	0.005033548621316206	-0.0	-0.024885134378160454	0.0	2.4294104752820213e-06	2.6839828302820164e-05	-0.0	-0.0	1.413763314765718e-06	0.0	0.0005326344291626076
cg11523085	0.0002875983444548002	0.0	8.114579961217097e-05	-0.0002530841844583473	-0.0	-0.0	0.0	3.220577365836482e-07	-0.0	0.0	0.0	0.0001695528820318251	-0.0	0.0	0.0	0.0075697344285202296	-0.0003206193276784343	0.0	-0.0	-0.0	0.0	0.0	0.0	0.0	0.0	0.0	0.0	-0.0	0.0	-0.0	-0.0025956933140933937	0.0	0.0	0.02467753721273158	0.0	0.0	0.0	-0.0	-0.0	-0.0	0.0	0.0	0.0	0.0	0.0	-0.0	0.0	0.0	-0.0	0.0	-0.0	-3.1260569109667645e-05	-0.0	0.0	0.16286275325464925	0.0	0.0039547100774079995	-0.0	0.00048424903610777136	1.2335847480768621e-05	-3.917597488362987e-06	2.7484805948393665e-05	-0.0	-0.0	-0.0	0.0	0.0005898107018863697
cg06363129	-0.00048789557645225216	-0.0	-0.0	-0.0	-0.0	-0.11767685813101794	0.0	5.8785137113278536e-05	-0.0	-0.0	-0.0	-0.00045294878456837045	0.0	0.0	-0.0	-0.00840346609899436	-0.00014020039633506562	-0.0	0.0	-0.0	-0.0	-0.0	-0.0	0.0	0.0	9.08859144941304e-05	-0.0	0.0	-0.0	-0.000564146916532412	-0.006104488841468558	-0.0	0.0	-0.0	-0.003840351742016806	-0.008292905278350037	0.0	-0.0	0.0	-0.0	-0.0	0.0	-0.0	0.0	-0.0	-0.0	-0.0	-0.0	0.0	-0.0	0.0016833213011391353	-0.0004062232653864511	-0.0	0.0	-0.00666383684305965	-0.0	-0.0014493332620234235	-0.0	-0.0682038726937669	-1.1310698900973189e-05	2.3722519912836986e-06	0.00010500245995829638	0.0	-0.0	-0.0	0.0	-0.0
cg05364487	-1.4484309651716598e-05	-0.0	0.0	0.0	-0.0	0.0	-0.0	-4.694587524121333e-05	0.0	-0.0	-0.0	-0.001568914151815847	-0.0	-0.0	-0.0	-0.030719775479254238	-0.0004042514194395013	-0.00043005758945657114	-0.0	0.0	0.0	-0.0	-0.0	-0.0	0.0	-0.0	-0.0	-0.0	0.0	0.0	0.0	-0.0	-0.0	0.0	-0.0	0.0	-0.0	-0.0	0.0	0.0	0.0	0.0	-0.0	0.0	0.0	-0.0	-0.0	-0.0	-0.0	0.0	-0.0	0.0005008776584459329	0.0	-0.0	-0.0	-0.0	-0.011243873115989301	0.0	0.07671151328832805	-0.0	-3.2368909982303024e-06	-8.280100723282283e-05	0.0	-0.0	-0.0	-0.0	0.0
cg00079660	-0.0005003430456181407	-0.0	-0.0	-0.0	-0.0	0.0	-0.0	-8.587460514624805e-05	0.0	0.024255250567378595	5.543299731260441e-05	0.000490705652076028	-0.0	-0.0	-0.0	-0.019633789019908556	-0.0006630335989629126	-0.0	-0.0	0.0	0.0	0.0	-0.0	-0.0	-0.0	-0.0	0.0	-0.0	0.0	0.0	0.0	0.0	0.0	-0.0	0.0	0.0	0.0	-0.0	0.0	-0.0	0.0	0.0	-0.0	-0.0	-0.0	0.0	-0.0	-0.0	0.0	0.0	0.0020760937687609796	0.00020302085648376097	-0.0	-0.0	-0.11900566961568848	0.0	0.0003507109653023166	0.0	-0.00315739242804056	-9.899595757456237e-07	4.792185414462724e-07	-1.9293804812562172e-06	0.0	-0.0	-2.335369121532763e-06	0.0	0.0
cg07498607	-7.203049329138175e-05	0.0	-0.0	-0.0	-0.0	0.0	0.0	3.219631463712995e-05	0.0	0.0	0.0	0.0001766344106594823	-0.0	0.0	-0.0	-0.0015488545040513609	-0.00013462539592861594	-0.0	-0.0	0.0	-0.0	-0.0	0.0	0.0	0.0	-0.0008482611087008584	-0.0	-0.0	-0.0	0.0	0.004025006263306583	-0.0	0.0	0.0	0.0	0.0	-0.0	0.0	0.0	0.0002808108066329548	0.0	0.0	0.0	-0.0	0.0	-0.0	0.0	0.0	-0.0	0.0	-0.0014287088668899323	0.00025419606288731194	0.0	-0.0	0.09031996521686839	0.0	-0.008713201881882834	0.0013485020583861571	0.05955266102344411	-0.0	-5.6925206311446445e-06	-0.00016385934730653114	0.0	0.0	-0.0	0.0	0.0
cg09732868	0.0010586319225338514	0.0	-0.0	-0.0	-0.0	0.0	-0.0	4.0561901616428354e-05	0.0	0.0	0.0	0.0	-0.0	0.0	0.0	0.026477926601296997	8.170412725857561e-05	-0.0	-0.0	0.0	0.0	-0.0	0.0	0.0	-0.0	0.0	-0.0	0.0	-0.0	-0.0	-0.004778726956804223	0.0	-0.0	-0.0	-0.0	-0.0006543170997541039	-0.0	0.0	0.0	-0.0	-0.0	-0.0	0.0	-0.0	-0.0	-0.0	-0.0	-0.0	0.0	0.0	0.00254530596513766	-0.00021163189529447153	-0.0	-0.0	0.0069355298945899205	0.0	0.009762528581414952	-0.00041487906973524037	-0.09591613351504297	2.1369577028242216e-05	1.4649846952620839e-06	0.00018295395308862793	0.0	-0.0	0.0	-0.0	0.0
cg15684652	-0.0008002932289316304	-0.0	-2.7795658522431237e-05	-0.0	-0.0	0.0	0.0	3.883811696150544e-05	0.0	0.0	0.0	-0.0005618554632327146	-0.0	0.0	0.0	-0.05384581622758107	0.0001125017075312109	0.0	0.0	-0.0	0.0	-0.0	-0.0	-0.0	0.0	0.0	0.0	-0.0	-0.0	-0.0	0.0025155755668607666	0.0	-0.0	-0.0	-0.0	0.0	-0.0	0.0	-0.0	-0.0	0.0	0.0	0.0	-0.0	0.0	0.0	0.0	-0.0	-0.0	0.0	-0.0016148604356396397	-0.00010955359342222913	0.0	-0.0	-0.009073387646717742	0.0	0.0034241098452535684	0.0	-0.0027654349545679544	-0.0	-7.428811298249246e-06	-3.794906872784074e-05	-0.0	0.0	-0.0	0.0	0.0
cg27518324	-0.0003617753717556796	-0.0	-0.0	0.0	-0.0	-0.0	0.0	1.3072404613551773e-05	0.0	0.0	0.0	-9.006990198989186e-05	0.0	0.0	0.0	0.028321479244208823	-0.00010042874880368885	-0.0	-0.0	-0.0	0.0	-0.0	-0.0	-0.0	-0.0	6.504440436336312e-05	-0.0	-0.0	0.0	-0.0	0.003680260241778873	0.0	-0.0	0.0	-0.0	-0.0	0.0	-0.0	-0.0	-0.0	0.0	-0.0	0.0	-0.0	0.0	-0.0	-0.0	-0.0	0.0	0.0	-0.003523611467556783	1.1505155214222743e-05	0.12116410871274642	0.0	0.02420350076679133	0.0	-0.010079003125596944	0.0	0.13150523832502134	-0.0	-1.877571471413027e-06	-0.00012655971824845381	-0.0	-0.0	0.0	0.0	-0.0
cg26252958	-0.00022131179217156966	-0.0	2.592282677378535e-06	0.0007120540993547691	-0.0	0.0	-0.0	-4.5965953096377765e-05	0.0	0.0	0.0	0.0019305270796517126	0.00022306748793802798	0.0	0.0	-0.03540325739530901	0.000475064202864732	0.0	-0.0	0.0	0.0	-0.0	0.0	0.0	-0.0	-0.0	-0.0	0.0	0.0	0.0001620766446051845	0.005760032723779519	0.0	0.0	0.0	0.0	0.0	0.0	-0.0	-0.0	0.0	-0.0	-0.0	-0.0	-0.0	0.0	0.0	0.0	0.0	-0.0	-6.758911590682803e-06	-0.0030239103309846384	-0.0005375159410590625	0.0	-0.0	-0.013234487296821935	-0.0	-0.010492342423209174	-0.0	0.054918534410616254	2.571462534459322e-05	-3.236651715342983e-06	-0.00013328358198232007	-0.0	-0.0	0.0	0.0	8.326183732203396e-05
cg10921890	0.0002384025146290916	0.0	-0.0	-0.0007364999756695856	-0.0	0.0	-0.0	-4.383055784978734e-05	-0.0	0.0	0.0	-0.0004954708730394775	-4.583547356607285e-05	-0.0	-0.0	-0.021019339019471867	0.0001552220804515394	0.0	0.0	-0.0	-0.0	-0.0	0.0	0.0	-0.0	-4.699324959728552e-05	0.0	-0.0	-0.0	-0.0	0.0	0.0	-0.0	0.0	-0.0	0.0	-0.0	-0.0	-0.0	-0.0	0.0	-0.0	0.0	-0.0	0.0	0.0	-0.0	0.0	-0.0	0.0	-0.00016713369721251895	0.0004464431674435993	0.0	-0.0	0.09188926506666423	0.0	-0.005310496958419328	0.0	0.05133195227169641	-9.50148978065988e-06	-8.200085327387313e-06	-4.446444311218389e-05	-0.0	0.0	-0.0	0.0	-0.0
cg19937800	0.00021544993671340055	-0.0	-0.0	0.0008011146647939397	-0.0	0.0	-0.0	-4.941566156944923e-05	-0.0	0.0	0.0	0.00012929649314871201	0.00016426980653560483	-0.0	-0.0	-0.0013158504594592507	0.0004658803767757774	-0.0	0.0	0.0	-0.0	-0.0	0.0	0.0	0.0	0.0	-0.0	-0.0	0.0	0.0	0.0015756084402448022	-0.0	0.0	-0.0	-0.0	-0.0	0.0	0.0	0.0	-0.0	0.0	-0.0	-0.0	-0.0	-0.0	0.0	-0.0	0.0	-0.0	-7.373800076750247e-05	-0.0020633945247669054	7.425612355733586e-05	-0.0	0.0	0.1764185064606368	-0.0	-0.0019296267733157635	-0.00337904152019039	-0.010246912986558688	-1.825941452880319e-05	-1.871410094292631e-07	5.794916893795318e-05	-0.0	-0.0	-1.1590033612940376e-06	0.0	0.00012498211149699302
cg16642520	-1.2045939436809793e-05	-0.0	-2.3530401160888708e-05	-0.0	-0.0	0.0	0.0	5.118919781063988e-05	0.0	0.0	0.0	0.0005755810354335289	0.0	0.0	0.0	0.029704271166695394	-0.0002356081559688448	-0.0	-0.0	0.0	-0.0	-0.0	-0.0	0.0	0.0	-0.00018556712565963676	-0.0	-0.0	0.0	0.0	-0.001027003774735696	0.0	-0.0	-0.0	-0.0	-0.0	-0.0	-0.0	-0.0	0.0006641126741312756	0.0	0.0	0.0	0.0	-0.0	-0.0	-0.0	-0.0	0.0	-0.0	0.0009422783555233296	0.0003062576581443691	0.0	-0.021949326036576466	-0.015820814242767732	-0.0	0.006327119719790811	-0.0	-0.05706470469613305	-1.9078307174286335e-06	-6.173949668611398e-07	3.032409381337164e-05	0.0	-0.0	0.0	0.0	0.0
cg16379370	-0.0008824233613213171	0.0	-0.0	-0.0	-0.0	0.0	0.0	-1.746718678517324e-06	0.0	0.0	0.0	-7.382608445405411e-05	-4.381997338484977e-05	-0.0	-0.0	-0.04137915247584744	-0.00012948276088459875	0.0	-0.0	-0.0	-0.0	-0.0	0.0	0.0	-0.0	-4.4608208701193985e-05	0.0	0.0	-0.0	0.0	5.961018362105162e-06	0.0	0.0	0.0	-0.0	0.0	-0.0	-0.0	-0.0	-0.0	0.0	-0.0	0.0	-0.0	0.0	0.0	0.0	0.0	0.0	7.570152278951269e-05	-0.0	-0.00033029380770376916	0.0	-0.0	-0.08522136588433464	0.0	-0.0032432601590580887	0.0	0.04280013137379473	-1.5747727041256284e-05	-6.8950200460758435e-06	-3.805473107069532e-05	-0.0	-0.0	-0.0	-0.0	-0.0
cg01730148	-0.00033070335020650676	-0.0	0.0	-0.0004621217617412552	0.0	0.0	0.0	-2.623543868191641e-06	0.0	0.0	-0.0	4.805011124656807e-05	-4.060520448181659e-05	-0.0	-0.0	-0.004702104791346068	-0.000430601973656417	0.0	0.0	-0.0	0.0	-0.0	0.0	0.0	-0.0	0.0	0.0	0.0	-0.0	-0.0	-0.004842578125599185	0.0	-0.0	0.0	-0.0	0.0	-0.0	-0.0	-0.00780530037037998	0.0003733079180906919	0.0	0.0	0.0	0.0	0.0	-0.0	0.0	0.0	0.0	0.0	0.0057700329508908734	0.0012468456468175053	-0.0	0.0	0.0	0.0	0.01505747933683594	0.0	-0.1340053202831778	-0.0	-9.684345490834139e-07	0.000141917869953746	0.0	-0.0	8.074030288845863e-06	0.0	0.0
cg17329937	0.0002208357563930532	-0.0001270928623841641	-0.00025355904137541366	0.0	0.0	0.0	0.0	3.183978737880089e-05	0.0	-0.0	-0.0	0.000527933500078593	0.0	0.0	0.0	0.035177208712547224	-0.00011032257610301655	-0.0	-0.0	0.0	0.0	0.0	0.0	0.0	-0.0	-0.0	-0.0	0.0	-0.0	0.0	0.0062729132696762845	-0.0	0.0	-0.0	-0.0	0.0	-0.0	-0.0	-0.0	0.0	-0.0	0.0	0.0	0.0	-0.0	-0.0	-0.0	-0.0	0.0	0.0	0.0	-0.0004740747124521573	-0.0	-0.0	0.07533219307925117	-0.0	-0.005857141323295534	0.0	0.06621904584590366	0.0	-1.594330662945971e-06	-8.709735430546559e-05	-0.0	0.0	0.0	-0.0	-0.0
cg25958450	0.00048123797059403405	0.0	0.0001163458067511743	-0.0	0.0	-0.0	0.0	-2.0029319331692488e-05	0.0	-0.0	0.0	0.00010981114417696344	-0.0	0.0	0.0	-0.01839696174791856	-0.00010947061310120608	0.0	-0.0	0.0	-0.0	0.0	-0.0	0.0	0.0	0.0	0.0	0.0	-0.0	-0.0	-0.006843522464366122	-0.0	-0.0	0.0	0.0	0.0	0.0	-0.0	-0.0	-0.00030577516092475	-0.0	0.0	0.0	0.0	0.0	-0.0	-0.0	0.0	0.0	7.859333087241635e-05	0.007527723589505854	0.00023002812388690522	-0.0	-0.0	0.10450074669851159	0.0	0.02430091567704073	0.0	-0.2027831915465688	-2.665331046029816e-07	1.531851377942665e-06	0.00023520151121260552	-0.0	-0.0	-0.0	0.0	0.0
cg19393314	-3.44329552460281e-05	-0.0	0.0	-0.00020431068217642185	-0.0	0.0	-0.0	1.728912178694534e-05	0.0	0.0	0.0	0.0007232780140985708	-0.0	-0.0	-0.0	0.026364315470496596	0.00024517236811108745	-0.0	0.0	-0.00024261361053370273	0.0	-0.0	0.0	0.0	-0.0	-0.0	0.0	0.0	-0.0	0.0	-0.004869235437556985	-0.0	-0.0	0.0	-0.0	0.0	-0.0	-0.0	0.0	0.0006562281455668781	-0.0	-0.0	-0.0	0.0	0.0	-0.0	0.0	-0.0	0.0	9.3376369053657e-06	0.002315931802046146	0.000994700151982994	0.0	-0.0	-0.026554218196179032	0.0	0.007990249236601847	-0.0	-0.06485261798835115	-1.4479588806739927e-06	1.177846578886819e-07	9.11365793067556e-05	0.0	0.0	-0.0	0.0	-0.0
cg11733984	-0.0010020121925362697	0.0	0.00015179616031318143	-0.0	-0.0	-0.0	-0.0	1.482497136513831e-05	0.0	-0.0	-0.0	-0.0007716897245058375	-0.0	-0.0	-0.0	0.011152954097721456	-0.00023468253759097683	-0.0	0.0	-0.0	0.0	-0.0	0.0	-0.0	-0.0	-0.0	0.0	-0.0	0.0	0.0	0.00588522260740816	0.0	-0.0	-0.0	-0.0	-0.0	0.0	-0.0	-0.0	0.0	-0.0	0.0	0.0	-0.0	0.0	0.0	-0.0	0.0	-0.0	0.0	-0.0012791398440639176	0.0008668198011159688	-0.18359249169396422	0.0	-0.0	0.0	-0.001901926173639048	-0.0	0.09269762642113624	-2.2951571440164865e-05	2.673915786062713e-06	-0.00011749575638819756	-0.0	0.0	0.0	-0.0	-0.0
cg15387567	-0.0004431397223855273	-0.00018659147126873704	-0.0	-0.0	-0.0	0.0	-0.0	-7.964450699625424e-05	-0.0	0.014289722221533324	0.00027691250105073956	0.0018458968557954532	-0.0	0.0	-0.0	-0.03254841844208741	-4.8136111798660486e-05	-0.0	-0.0	0.0	-0.0	-0.0	0.0	0.0	0.0	0.0	-0.0	-0.0	0.0	-0.0	-0.007953092673116875	-0.0	0.0	0.0	-0.0	-0.0	-0.0	-0.0	0.0	0.0007243853048826505	0.0	0.0	0.0	0.0	-0.0	0.0	0.0	-0.0	0.0	1.1968417802770086e-05	0.0022969602800621846	5.6832457694326125e-05	-0.0	-0.0	-0.06688044793939255	0.0	0.013876596628706285	-0.0	-0.04748879316336139	0.0	-2.868336880253206e-06	0.00013085772509979578	-0.0	-0.0	-0.0	-0.0	-0.0
cg07651552	0.0005080736197449286	-0.0	-0.0	-5.645232234008967e-05	0.0	0.0	0.0	-2.7642134878871523e-06	0.0	0.0	0.0	-0.0005480745927536676	-3.799855844837159e-05	0.0	0.0	0.017495826463875798	1.916988592653546e-05	-0.0	-0.0	0.00025590014113082506	0.0	0.0	0.0	0.0	-0.0	-4.6929028343311704e-05	0.0	0.0	0.0	0.0	0.0023305275685165635	-0.0	-0.0	0.0	0.0	0.001864718156204596	0.0	0.0	0.0	-0.0	0.0	-0.0	0.0	-0.0	0.0	0.0	-0.0	-0.0	0.0	5.191849402797103e-05	-4.807863459679557e-05	7.000613265948974e-05	0.0	-0.0	0.11734889393485436	-0.0	-0.003382770530688982	0.0024856221302497587	0.04571831746888451	-0.0	-6.577095606844363e-06	2.7265918196260365e-05	0.0	-0.0	0.0	0.0	0.0
cg23986893	0.0002272481758869333	-0.0	-0.0	0.0	-0.0	-0.0	0.0	-2.1815611796405143e-05	-0.0	-0.0	0.0	0.00026351578748897017	0.0	0.0	0.0	-0.016750511959343222	-0.00017795412517520982	-0.0	-0.0	-0.0004711847296284474	0.0	-0.0	-0.0	-0.0	-0.0	0.0	-0.0	-0.0	0.0	0.0	0.001637961469938599	-0.0	-0.0	0.0	-0.0012528035362608689	-0.0	-0.0	0.0	0.0	0.0	0.0	0.0	0.0	0.0	-0.0	-0.0	-0.0	0.0	0.0	0.0	-0.0006703771212221306	-0.00016172238310479948	0.0	-0.0	-0.05501650308927678	0.0	-0.009271710996004757	0.0	0.10412816850602094	0.0	1.9939343588904633e-06	-8.511398993890183e-05	0.0	-0.0	0.0	-0.0	-0.0
cg26706041	-5.711424808662578e-05	-0.0	-0.0	0.00560897688406379	-0.0	-0.0	0.0	9.147970195817155e-06	0.0	0.0	0.0	-0.00019248877289716957	0.0003252067954604336	0.0	0.0	0.0028783585011339097	-0.00015880980500517462	-0.0	-0.0	0.0	0.0	-0.0	-0.0	-0.0	-0.0	0.0	-0.0	-0.0	0.0	0.0	0.034414711245694826	0.0	0.0	0.0	0.0	0.0016573375842125692	-0.0	0.0	0.0	-0.00030989544053550567	0.0	0.0	0.0	-0.0	-0.0	0.0	0.0	-0.0	-0.0	-0.0002266732943645628	-0.020749992467510792	0.0001871161863018187	0.2112339380161185	0.0	0.0246376811598205	-0.0	-0.07100739922728137	0.005243740790116619	0.5366774665574376	-0.0	-1.2493848503915593e-06	-0.0006957645368418462	0.0	-0.0	0.0	0.0	-0.0
cg12125173	-0.0005329514775028909	-0.0	0.0	0.0	-0.0	-0.0	0.0	2.1212912570874366e-05	0.0	0.0	0.0	-0.0003064973379458178	-2.559260831274772e-05	0.0	-0.0	-0.03675587968367287	-0.00033862863265745865	0.0	-0.0	-0.0	0.0	0.0	0.0	0.0	-0.0	-0.0	0.0	-0.0	0.0	-0.0	0.00838412490683831	0.0	0.0	0.0	0.0	0.007380378522611355	0.0	0.0	0.0	0.0	0.0	-0.0	0.0	-0.0	0.0	0.0	0.0	-0.0	0.0	0.0	-0.004156831688401817	0.0008715273594207175	0.0	0.0	0.045152699865062214	0.0	-0.01644649855639077	0.004297390639090419	0.12683505640111037	-1.2202089903153142e-05	-8.250450572387774e-06	-0.00016441800334855984	0.0	0.0	-0.0	0.0	-0.0
cg18864882	0.00042398207438420517	0.0	-4.297078974060877e-05	0.0018147655259397476	-0.0	-0.017316286110969296	0.0	-3.853629977822058e-05	-0.0	0.0	0.0	-0.000767037177455018	7.847090630566593e-05	-0.0	0.0	0.05465818138507674	-5.872647822864923e-05	0.0	-0.0	-0.0	-0.0	0.0	0.0	0.0	0.0	0.0	-0.0	0.0	-0.0	-0.0	0.011979744004355872	0.0	0.0	0.0	-0.0	0.0	-0.0	0.0	0.0	-0.000534480480342797	-0.0	0.0	0.0	-0.0	-0.0	0.0	0.0	0.0	-0.0	-8.909439153264873e-05	-0.007310060260362673	-0.0008022974545411572	-0.0	0.0	0.0979932317276901	-0.0	-0.030541902201638285	-0.0	0.2032420533947469	1.2216010877813814e-06	2.67437393023071e-06	-0.000247962851446095	-0.0	-0.0	0.0	-0.0	0.0
cg05950401	-0.00015807256267665984	-0.0	-0.0	-0.0	0.0	-0.0	-0.0	-1.1225153473008341e-05	0.0	-0.0	-0.0	-0.000187408616255318	-2.5445148091483186e-05	0.0	0.0	0.0072346169030577095	4.5291963778145355e-05	-0.0	-0.0	0.0	0.0	0.0	-0.0	-0.0	0.0	-0.0	-0.0	-0.0	0.0	-0.0	0.0027479036824218433	-0.0	-0.0	0.0	-0.0	0.0	-0.0	0.0	0.0	6.440672563021555e-05	-0.0	0.0	0.0	0.0	0.0	-0.0	0.0	-0.0	-0.0	1.4856915373548082e-05	-0.0006948211361621955	4.7803314643856335e-05	0.0	-0.0	-0.029416496262435626	-0.0	-0.011227560288296117	0.0	0.10503007408842614	2.0520930156986336e-05	4.459459864650613e-06	-0.00018796230523349764	0.0	-0.0	0.0	0.0	0.0
cg06731837	0.0006131900262184066	-0.0	0.0	-0.0	-0.0	-0.0	-0.0	6.066015158613473e-07	-0.0	-0.0	-0.0	0.0	0.0	-0.0	-0.0	-0.028181386550185233	0.00011270968435682336	0.0	-0.0	-0.0	0.0	0.0	-0.0	-0.0	-0.0	0.0	-0.0	0.0	0.0	0.0	0.011328748849129692	-0.0	-0.0	-0.0	-0.0	-0.0	-0.0	0.0	0.0	-0.0	0.0	-0.0	0.0	0.0	-0.0	0.0	0.0	0.0	-0.0	-0.0	-0.004573166696127958	0.00034323576297738706	0.0	-0.0	0.040306836640047174	0.0	-0.015799392248139494	0.0	0.08587959020589955	0.0	-2.1233086019789894e-07	-0.00022852066684675546	-0.0	0.0	0.0	-0.0	0.0
cg09348600	-0.0006970957473755425	-0.0	-0.0	0.0	-0.0	0.0	0.0	-1.835558560255905e-05	-0.0	0.06769587735812374	0.0009357475610010548	0.0008415036336899475	-0.0	-0.0	0.0	0.0022520384894774716	2.986518877822923e-05	0.0	-0.0	0.0	-0.0	-0.0	0.0	0.0	0.0	-0.0	0.0	0.0	-0.0	0.0	-0.004798609438513619	0.0	0.0	0.0	0.0	0.0	-0.0	0.0	0.0	0.0	0.0	-0.0	-0.0	-0.0	-0.0	0.0	0.0	0.0	0.0	0.0	-0.0002683144881527244	0.00010807963557095389	-0.0	-0.0	0.08980607466849083	0.0	0.008781875855634785	0.0	0.0314064424414588	0.0	-1.3465249784701714e-06	9.9320347178897e-05	-0.0	-0.0	0.0	0.0	0.0
cg23470939	-0.0005260878586516978	-0.0	-0.0	-0.0	-0.0	-0.0	-0.0	-5.830106855891223e-05	-0.0	-0.07109532277835959	-0.0008234997708815448	-0.0008945919277145597	-1.0840844707511147e-05	-0.0	-0.0	-0.06188084880435629	-6.23787671951039e-05	-0.0	0.0	-0.000530683200210621	0.0	0.0	-0.0	-0.0	0.0	0.0	0.0	-0.0	-0.0	-0.0	-0.006808126442446261	-0.0	-0.0	-0.0	-0.0	-0.0	-0.0	-0.0	-0.0	0.0	0.0	0.0	-0.0	-0.0	-0.0	0.0	0.0	0.0	-0.0	0.0	0.0011809245952787656	4.4563180814730843e-05	-0.0	0.0	-0.03375285199791736	0.0	0.008724179339944637	-0.0	-0.037784411710482316	3.803480722297094e-06	5.608742697537486e-06	2.57746240649123e-06	-0.0	0.0	0.0	-0.0	-0.0016084693627907082
cg07406354	-4.890663023621584e-05	-0.0	-0.0	-0.00020736863808231196	-0.0	-0.0	0.0	2.4843186800072093e-05	0.0	-0.0	-0.0	-0.0008556739980536206	-0.0	0.0	-0.0	-0.01007232734284533	-0.00014118689695657934	-0.0	-0.0	-0.0	-0.0	-0.0	-0.0	-0.0	0.0	0.0	0.0	-0.0	0.0	0.0	0.011166634241540801	-0.0	-0.0	-0.0	-0.0	-0.0	0.0	-0.0	-0.0	-0.0	-0.0	-0.0	0.0	-0.0	0.0	0.0	-0.0	0.0	-0.0	-0.0	-0.0013689552399579663	-3.216401929047498e-05	-0.0	-0.0	0.1633976383485219	0.0	-0.005628754447581781	0.0	0.017728978495303357	-1.4816341929082286e-05	1.0829876169071028e-06	-6.038216166787985e-05	0.0	-0.0	0.0	0.0	-0.0
cg11195132	0.00029966250161767005	0.0	0.0	0.0	0.0	0.0	0.0	6.793173607293107e-05	0.0	0.0	0.0	0.00035221850843485244	0.00015576239026670135	0.0	0.0	-0.01619376323125539	-0.00022148393006216717	-0.0	-0.0	0.0005809509378883368	0.0	0.0	-0.0	0.0	-0.0	-0.0	-0.0	0.0	0.0	0.0	0.0012195737500004492	0.0	-0.0	0.0	0.0	0.0	0.0	0.0	0.0	-0.0	0.0	0.0	0.0	-0.0	0.0	-0.0	-0.0	-0.0	0.0	-0.0	-0.00040614543254285083	0.00025129765796813363	-0.0	0.0	-0.0	-0.0	-0.01239091996889815	-0.0	0.019432488471421445	0.0	-5.889253794592588e-06	4.821589811185934e-05	0.0	0.0	0.0	0.0	0.0
cg16133683	6.227451063141728e-05	0.0	2.574670044849421e-05	-9.257176672398803e-05	-0.0	0.0	0.0	1.9047241335184488e-05	0.0	0.0	0.0	-0.0005299569068894343	-0.0	0.0	-0.0	-0.01231646578088488	-0.0001691817664852852	0.0	-0.0	0.0	-0.0	-0.0	0.0	0.0	-0.0	-0.0004669503668034599	0.0	-0.0	-0.0	0.0	-0.0011175694654288497	0.0	-0.0	0.0	0.0	0.0	-0.0	-0.0	-0.0	-0.0	0.0	-0.0	0.0	-0.0	0.0	0.0	-0.0	0.0	0.0	1.1382167488283614e-05	0.0	0.0010777181764332336	0.0	-0.0	-0.001094222790940501	0.0	0.0038889580432752073	0.0	-0.03469525794966275	-0.0	-9.134658367731706e-06	6.938513796614656e-05	-0.0	0.0	0.0	-0.0	4.657573059344716e-05
cg05325588	0.00025375660298970136	0.0	-0.0	0.0	-0.0	0.0	-0.0	6.54839777225896e-06	-0.0	0.0	0.0	0.0007339871678045278	0.0	-0.0	-0.0	0.031125728833428318	-8.764492091010597e-06	0.0	-0.0	-0.0	0.0	0.0	-0.0	-0.0	0.0	0.0	-0.0	-0.0	-0.0	-0.0	-0.0026166822316989256	0.0	0.0	0.0	0.0	0.0	-0.0	-0.0	0.0	-0.0	0.0	0.0	0.0	-0.0	-0.0	0.00327019529769753	0.0	0.0	0.0	0.0	-0.0	-0.0008856231791462901	0.0	-0.0	-0.024746225358110455	-0.0	8.88351175095562e-05	-0.0	-0.014796091025403269	0.0	-6.27586659963474e-06	7.447303700642622e-05	0.0	-0.0	0.0	0.0	-0.0
cg09381541	0.00020140512160918842	-0.0	-0.0	-0.0	-0.0	-0.0	-0.0	-8.439820107189925e-06	0.0	-0.0	-0.0	-0.0012898741262756944	-0.0	-0.0	-0.0	-0.003305053522055125	0.00015689911474821126	-0.0	-0.0	0.0	0.0	-0.0	0.0	-0.0	0.0	0.0	-0.0	-0.0	-0.0	-0.0	0.014182352370584744	0.0	-0.0	-0.0	-0.0	-0.0	-0.0	-0.0	-0.0	0.0012399661308874887	0.0	0.0	0.0	0.0	-0.0	-0.0	0.0	0.0	0.0	-0.0	-0.0035845669616645175	-4.6472543092008056e-05	-0.0	-0.008955835649250576	-0.0005227429286707892	0.0	-0.01974148000752303	0.0	0.10489530154943764	-0.0	-1.761017478794017e-06	-0.00023789294666696714	0.0	0.0	-0.0	-0.0	0.0
cg20872639	-0.0007355126530117278	-0.0	-3.076284125949616e-05	-0.0	-0.0	-0.0	0.0	6.52191463296164e-05	-0.0	-0.009227897936006839	-0.0	-0.0004847498023146663	-6.761136103850485e-06	-0.0	0.0	-0.037494128479426805	-0.00012903926039761038	-0.0	-0.0	-0.001580309997271973	0.0	0.0	-0.0	0.0	-0.0	-0.0010837798143356495	0.0	-0.0	-0.0	0.0	-0.008473795305112681	-0.0	0.0	-0.0	-0.0	0.0	0.0	0.0	-0.0	-0.0005226072330428418	-0.0	-0.0	-0.0	-0.0	-0.0	0.0	-0.0	0.0	-0.0	0.0	0.002709279150403823	-0.0004707579871532187	-0.0	0.0	-0.01698153867177426	0.0	0.01875378063783564	-0.005024148621191663	-0.09279397674641487	-1.6277356906853406e-05	1.3297500459953913e-06	0.0001635865998900965	-0.0	0.0	-1.8269500997452753e-06	-0.0	-0.0005023182804917058
cg25334564	-0.0004739921608075695	-0.0	-0.0	-0.0025175637479772357	-0.0	-0.0	-0.0	-3.177360244287122e-05	0.0	-0.0	-0.0	-0.0004581508979023674	-0.00023016578383908736	-0.0	-0.0	0.019356344156934713	-5.144946895770128e-05	-0.0	0.0	0.0	-0.0	-0.0	-0.0	0.0	0.0	0.0	0.0	-0.0	0.0	-0.0	-0.00679650626849791	-0.0	0.0	0.0	0.0	0.0	0.0	-0.0	-0.0	0.0	-0.0	0.0	0.0	0.0	0.0	-0.0002481458305730758	-0.0	-0.0	0.0	0.00018455887426348485	0.003356050900510341	-0.0002620885417952372	-0.0	-0.0	-0.02233397048222477	0.0	0.01453993850226279	0.0	-0.1059947926698384	6.911507033971883e-07	4.3845933647693935e-06	2.9771296808734647e-05	0.0	0.0	0.0	0.0	-0.0
cg14438197	-0.0006276424784032409	0.0	0.0	-0.0	-0.0	0.0	-0.0	4.46385266786526e-05	0.0	0.0	0.0	-0.00028597032222559476	-0.0	0.0	0.0	-0.007331491638323975	-0.00029506967481425376	-0.0	-0.0	-0.0	-0.0	-0.0	0.0	0.0	0.0	7.705910252430893e-05	0.0	0.0	-0.0	-0.0	-0.0	-0.0	-0.0	-0.0	-0.0	-0.0	0.0	0.0	0.0	-0.0	0.0	0.0	0.0	0.0	0.0	-0.0	-0.0	0.0	0.0	0.0	4.9220469824175244e-05	0.0009003663352015773	0.0	-0.0	-0.02890651388642058	0.0	-0.0008463283770194033	0.0	-0.014415907002774769	-1.1820793739193467e-05	1.0979670855002286e-07	-3.023024148231951e-05	0.0	-0.0	0.0	-0.0	0.0
cg27372699	-0.00016884936671806523	-0.0	0.0	0.005105937769647078	0.0	-0.0	-0.0	4.62948807757612e-06	0.0	0.0	-0.0	0.0006023722353688566	0.0002954438347628077	0.0	0.0	0.005390685980490945	-0.00019145924946626882	-0.0	-0.0	0.0	0.0	0.0	-0.0	-0.0	-0.0	-0.0	-0.0	-0.0	0.0	0.0	0.030554366918607186	-0.0	0.0	0.0	0.0	0.0030069843658498533	0.0	0.0	0.0	-0.0	0.0	0.0	-0.0	-0.0	-0.0	0.0	0.0	-0.0	-0.0	-0.00021096116265192797	-0.018594169643040063	-0.00035580168631136407	0.0	0.008974721299045522	-0.009466157545154933	-0.0	-0.06048281043254737	0.0	0.4589411349360039	-0.0	-4.304362865142805e-07	-0.0006542671247326884	0.0	-0.0	-0.0	0.0	-0.0
cg12850242	0.0005927429024192408	0.0	0.0	0.0	-0.0	-0.0	-0.0	-1.9627578279196704e-05	-0.0	0.0	0.0	-0.00030944955552731046	0.0	0.0	0.0	0.06669544938120936	-0.00016455611322658436	-0.0	-0.0	0.0012120936287959457	-0.0	0.0	0.0	-0.0	0.0	-0.0	-0.0	-0.0	-0.0	-0.0001652251394335818	0.0	0.0	0.0	0.0	0.0	0.0	-0.0	0.0	0.0	-0.0	-0.0	0.0	0.0	0.0	0.0	-0.0	0.0	-0.0	0.0	3.957912738369252e-05	0.0	-0.001692467182566716	-0.0	-0.0	-0.0	0.0	-0.009263055914753106	-0.0	0.027034266346690282	1.0904066836291656e-05	1.1388914724930267e-07	-7.436126736567099e-05	0.0	0.0	-0.0	-0.0	0.000457319463967601
cg08541318	3.169260434311971e-05	0.0	2.9853816050915815e-06	-0.0	0.0	0.0	-0.0	-4.244884683730634e-05	0.0	0.0	0.0	-0.00046738512342760636	-0.0	0.0	-0.0	-0.002849921374049227	7.523313293919129e-05	-0.0	-0.0	3.5131652396012294e-05	-0.0	0.0	0.0	0.0	0.0	-0.0	0.0	-0.0	-0.0	0.0	0.0022260683057001964	0.0	-0.0	-0.0	-0.0	0.0	-0.0	0.0	0.0	0.0	0.0	0.0	0.0	-0.0	0.0	0.0	-0.0	0.0	0.0	2.7095770922240634e-05	-0.00023372900576307623	-8.87596812702685e-05	0.0	-0.0	0.040017389222932145	0.0	-0.0038432526029381596	0.0	0.045617272556271446	-7.635014347545501e-06	-7.906871089792705e-06	-5.500769287363089e-05	-0.0	-0.0	-0.0	-0.0	0.0
cg00065697	-0.0003716545647979925	0.0	1.697563859561209e-05	-0.0004956908150791034	-0.0	0.0	0.0	1.1539727382344158e-05	0.0	0.0	0.0	-0.0004460852007270541	-5.573978646015351e-06	-0.0	-0.0	0.019166274795064428	-1.72584590356905e-05	0.0	-0.0	0.0	0.0	-0.0	0.0	0.0	-0.0	0.0	0.0	-0.0	0.0	-0.0	0.004127217190860132	0.0	-0.0	0.0	-0.0	-0.0	-0.0	0.0	0.0	5.869363734537158e-05	0.0	0.0	-0.0	-0.0	0.0	-0.0	0.0	0.0	0.0	0.0	-0.0	0.0008137934197405631	-0.0	-0.0	-0.009405845430499313	-0.0	-0.008910509148735398	0.0	0.05493219254438482	-0.0	-1.9639053794632966e-06	-0.00013618003461127913	0.0	-0.0	-0.0	0.0	0.0
cg16929397	0.0004061642190109985	0.0	0.0	-0.0	0.0	0.0	0.0	-1.713888747957576e-05	-0.0	0.09521863593021548	0.0012222091074441147	0.0018901142642681673	0.0	0.0	0.0	0.03794104235696594	-2.7636384764046495e-05	-0.0	0.0	-0.0	0.0	-0.0	-0.0	0.0	-0.0	0.0	-0.0	-0.0	0.0	0.0	0.003044030369750601	0.0	-0.0	0.0	-0.0	-0.0	-0.0	-0.0	-0.0	0.0	0.0	0.0	0.0	-0.0	0.0	0.0	0.0	0.0	0.0	3.799554035493732e-05	-0.0016974218567013936	0.0006052361661672292	-0.0	-0.0	0.10235241239748812	0.0	-0.006905635765409847	0.007546590952933811	0.07558871832863011	-0.0	-7.156687177307439e-06	-0.00010093753450096745	-0.0	-0.0	-0.0	-0.0	0.0
cg20324165	-0.0005990068653431235	-0.0	9.968032939854825e-05	-0.0007877684431685029	0.0	0.0	0.0	-2.161567939547268e-05	0.0	-0.0	-4.969413430841763e-05	-7.692907338933055e-05	-3.4014474350625467e-05	0.0	0.0	-0.014538917170545475	0.00024214289734510102	0.0	0.0	-0.0	-0.0	0.0	0.0	0.0	-0.0	0.0005828576247559265	0.0	0.0	-0.0	-0.0	-0.003154654711383213	0.0	-0.0	0.0	-0.000868102626741881	0.0	0.0	0.0	-0.0	-0.0	0.0	-0.0	0.0	-0.0	0.0	0.0	-0.0	0.0	0.0	8.648538149865032e-05	-0.001368847684120427	-3.998490472890127e-05	0.0	-0.0	-0.01581410945596597	0.0	0.0074089938199259475	0.0	-0.053415973709959465	-0.0	-4.615916981693464e-06	-7.5186565163188655e-06	0.0	-0.0	0.0	0.0	-0.0
cg20641026	-3.575149009923137e-05	-0.0	-7.846296390411028e-05	-0.0006139036086604019	0.0	-0.0	0.0	9.684260132127382e-06	0.0	-0.0	0.0	-0.00045581477544461685	-0.0001448342504334872	0.0	0.0	0.020672537977146563	0.00011903281044553269	-0.0	-0.0	-0.0	0.0	0.0	-0.0	-0.0	0.0	-0.0	0.0	0.0	0.0	-0.0	0.006501710093739721	-0.0	-0.0	0.05314230593782706	-0.0	0.0024022039503084555	0.0	0.0	-0.0	0.0	0.0	0.0	0.0	0.0	0.0	-0.0	0.0	-0.0	0.0	8.545316547421554e-05	-0.001989377940520146	-0.00011038369050183342	0.6215900764720629	-0.0	0.02398090066362548	-0.0	-0.019030976831738176	0.0025873284753995408	0.14670224517833225	3.659019798573232e-06	1.4302295976839293e-07	-0.0003028054237162091	0.0	-0.0	0.0	0.0	-0.0
cg11336539	0.00010433075301557185	0.0	-0.0	-0.0	-0.0	-0.0	0.0	2.361619720619893e-05	-0.0	0.0	7.025805547852678e-05	0.00031455937484780905	-0.0	-0.0	-0.0	-0.02931759482064686	7.227614179495965e-05	0.0	0.0	0.0	0.0	0.0	-0.0	0.0	-0.0	9.033563581879632e-05	0.0	0.0	-0.0	0.0	-0.005877030530806424	0.0	0.0	-0.0	-0.0	0.0	0.0	0.0	0.0	-0.00040103418093504856	-0.0	-0.0	-0.0	-0.0	-0.0	0.0	0.0	0.0	0.0	9.073443699071773e-05	0.0028343398379863647	-0.00034455116243193814	-0.0	0.0	0.12329291281777477	-0.0	0.014562749860425618	0.0	-0.13411588553438927	-1.0297671541358132e-05	-3.684854990019636e-06	0.00022504093683373721	-0.0	-0.0	0.0	0.0	-0.0
cg16414741	-0.00022005927560729343	-0.0	0.0	0.0	0.0	-0.0	-0.0	1.2852069867835433e-05	0.0	0.0	0.0	0.001059657285596621	0.0	0.0	0.0	0.0006470966841418031	-1.4982036956623263e-05	0.0	0.0	0.0	-0.0	0.0	-0.0	-0.0	0.0	-0.0	-0.0	0.0	0.0	-0.0	-0.005025826680716982	-0.0	-0.0	-0.0	-0.0	0.0	0.0	0.0	0.0	-0.0	-0.0	0.0	0.0	0.0	0.0	-0.0	-0.0	-0.0	-0.0	-0.0	0.00046553864914578713	-0.00033782985470386584	0.0	0.0	-0.10270353978305358	-0.0	0.007456610477741474	-0.0	-0.03953464794179129	1.2716278349247313e-06	5.518981481925989e-06	3.193895983287133e-05	0.0	0.0	-0.0	0.0	-0.0
cg23248051	-9.928094945479141e-05	0.0	0.0	-0.0	-0.0	-0.0	0.0	1.8275435437465792e-05	-0.0	0.0	-0.0	0.0007149381331073326	-3.33266237720206e-05	-0.0	0.0	-0.05808252288412005	-5.3883147586226727e-05	-0.0	0.0	-0.0	0.0	-0.0	-0.0	-0.0	-0.0	-0.00020350408055764028	-0.0	-0.0	0.0	0.00047599447408786254	-0.0018899010802190237	-0.0	-0.0	0.0	-0.0006002547286757847	0.0	0.0	-0.0	-0.0	0.0	0.0	0.0	0.0	-0.0	0.0	0.0	0.0	0.0	-0.0	3.455831146294007e-07	0.0	-9.260469327880239e-05	0.0	0.0	-0.00011692579132417864	0.0	-0.002002946248420216	0.0	-0.021662640176006092	1.0473894078369358e-06	-3.498752072689099e-06	-6.73056648032202e-05	-0.0	-0.0	0.0	-0.0	-0.0
cg25902879	-0.0013833410622356949	-0.0	0.0	-0.0010415265450037826	-0.0	-0.0757117037636852	0.0	1.455746322226729e-06	-0.0	0.0	-0.0	0.0005704561712830964	-5.836429037768943e-05	0.0	0.0	0.007771179985668239	-0.0001271453164468142	0.0	0.0	-0.0	0.0	-0.0	-0.0	0.0	-0.0	-0.0	0.0	0.0	0.0	0.0	-0.0011923612517760456	0.0	0.0	0.0	-0.0	0.0	0.0	-0.0	-0.0	-0.0	0.0	-0.0	0.0	-0.0	-0.0	-0.0	0.0	0.0	0.0	8.141093512456162e-05	0.0017019747113630028	0.0008643226299362572	0.0	0.0	-0.15790771812963528	0.0	0.008905949595807473	8.608277986075093e-05	-0.0808285721834567	2.4034803424838654e-06	-4.38199519108259e-06	2.0569587612527734e-05	-0.0	-0.0	-0.0	0.0	-0.000946824959441909
cg03659375	-0.0004221998631667965	0.0	-0.0	-0.000758529547154683	-0.0	-0.0	-0.0	-3.1149851950623495e-05	-0.0	0.0	0.0	0.0006348498127835293	-0.0	0.0	0.0	-0.025166770357767553	-0.00041683219176921613	-0.0	0.0	-0.0003405311521259553	0.0	-0.0	0.0	0.0	-0.0	-0.0	0.0	0.0	0.0	-0.0	-0.00612635390269557	0.0	-0.0	-0.0	-0.0	-0.0	0.0	-0.0	-0.0	-0.00028153159500712794	0.0	0.0	0.0	-0.0	0.0	0.0	0.0	0.0	-0.0	-0.0	0.0	0.0006122081326992243	0.0	0.0	-0.028385590922403843	-0.0	-0.0016961688734000104	0.0	-0.01170235196801709	7.5691778734600126e-06	-1.319618742717541e-06	-9.006510575141124e-06	-0.0	0.0	0.0	-0.0	-0.0
cg07880943	-8.841177291626166e-05	0.0	0.0	0.0	-0.0	-0.0	-0.0	-7.529061901539783e-06	-0.0	0.0	0.0	0.00015870715238573336	0.0	-0.0	-0.0	-0.012778175516635742	-5.513019651477393e-05	0.0	0.0	-0.0	0.0	-0.0	0.0	0.0	0.0	0.0	0.0	0.0	-0.0	0.0	-0.006643215790403469	0.0	0.0	-0.0	-0.0	0.0	0.0	-0.0	0.0	-5.528296630230035e-05	0.0	-0.0	-0.0	-0.0	0.0	0.0	0.0	0.0	0.0	-0.0	-0.0	0.00010760297403336845	-0.0	0.0	-0.0112059809053981	0.0	0.012833479447867458	-0.0	-0.10192450437559199	-1.5499536573307594e-05	-7.750495118443949e-06	0.00015348356310781344	-0.0	-0.0	-0.0	0.0	0.0
cg08612782	0.00022387679561324664	-0.0	2.211250608263792e-05	0.0	-0.0	-0.0	0.0	2.4005760342400228e-05	0.0	-0.0	-0.0	-0.0014380140334336175	-0.0	-0.0	-0.0	-0.002426903061357358	-0.0006718482447030363	-0.0015364255147374928	-0.0	0.0	0.0	-0.0	-0.0	-0.0	-0.0	-0.0	0.0	-0.0	-0.0	0.0	0.002444463702086016	-0.0	-0.0	-0.0	0.0	-0.0	-0.0	0.0	0.0	0.0	-0.0	-0.0	-0.0	-0.0	-0.0	0.0	0.0	0.0	0.0	-0.0	-0.00020330431066964422	-0.00029720264611114385	0.0	0.0	-0.0019089520652473485	0.0	-0.0089613622982357	0.0	0.021447645692399507	-0.0	8.835471677966274e-07	-4.475304777529386e-05	0.0	0.0	-0.0	-0.0	0.0
cg05973455	0.0007944051629609381	-0.0	-1.7534353544913843e-05	-0.0	0.0	-0.0	-0.0	-2.0052575096164782e-05	-0.0	0.0	0.0	0.0007883397566912449	-0.0	0.0	0.0	0.06498000936908983	3.168475267810695e-05	0.0	0.0	-0.0	0.0	0.0	0.0	0.0	0.0	0.0013327113096663061	-0.0	0.0	-0.0	-0.0	-0.005181902056446572	0.0	0.0	-0.0	-0.0	0.0	-0.0	0.0	0.0	-0.0003404602858825621	-0.0	0.0	-0.0	0.0	0.0	-0.0	0.0	-0.0	-0.0	0.0	0.0007878714221933763	0.0007085692791012988	0.0	0.0	-0.01917456354534014	-0.0	0.009038211124535083	0.0	-0.1257270730212769	0.0	1.7308290103742266e-06	9.544337959996319e-05	-0.0	0.0	0.0	0.0	0.0
cg07306253	-0.00020177851141612058	-0.0	0.0	0.0002948478352436928	0.0	-0.0	-0.0	1.970655281604626e-05	0.0	-0.0	-0.0	0.00010563087819938098	0.0	0.0	0.0	0.003670177024504939	-4.305302908189318e-05	-0.0	-0.0	-9.12958902989416e-05	0.0	0.0	-0.0	-0.0	-0.0	0.0013144774843347183	0.0	0.0	0.0	-0.0	0.0017517916739569418	0.0	-0.0	-0.0	-0.0	-0.0	-0.0	0.0	0.0	-0.0	-0.0	0.0	0.0	0.0	-0.0	-0.0	0.0	-0.0	0.0	-0.0	-0.0007262201324109521	0.000388417068941084	0.0	-0.0	-0.035510725853602446	0.0	-0.010599360456140131	0.0	0.10569856783314828	1.6037153034003258e-05	8.622249966906667e-06	-0.0001278495010104798	0.0	-0.0	-7.141752067897777e-07	-0.0	-0.00033677776525793007
cg00166216	-0.000679758833935988	-0.0	-4.524916525962672e-05	0.0008319269352195964	0.0	-0.0	0.0	-4.911537406136626e-06	-0.0	-0.0	-0.0	0.00044006156606832557	5.946759664393926e-05	0.0	0.0	0.015748005313857845	0.0002805396004046836	-0.0	0.0	0.0	0.0	0.0	0.0	-0.0	-0.0	0.00043420857656065664	-0.0	0.0	0.0	0.0005645570396054525	0.0022246171976999887	-0.0	0.5754609840408674	0.0	-0.0	0.0	-0.0	0.0	0.0	0.0	-0.0	0.0	-0.0	-0.0	0.0	0.0	0.0	0.0	-0.0	-3.426279082506062e-05	-0.0015127680234394883	-0.0004764204582802126	0.0	0.0	-0.16861150326332064	0.0	-0.012105737338860521	-0.0	0.09484583852957454	0.0	5.080370021433306e-06	-0.00016005660303229516	-0.0	0.0	-0.0	-0.0	-0.0
cg19721041	-0.00035525200304776903	-0.0	0.0	-0.0004797852280753246	-0.0	0.0	0.0	-1.35204262636053e-05	0.0	-0.0	-0.0	-0.0002961448231973751	-2.759452256877548e-05	0.0	-0.0	-0.021312080476760677	9.271459109926487e-05	0.0	-0.0	0.0	-0.0	-0.0	0.0	-0.0	-0.0	-0.0	-0.0	-0.0	0.0	0.000272928677696404	0.00025536001683967115	-0.0	0.0	0.0	0.0	0.0	0.0	0.0	0.0	0.00015102666551671236	0.0	-0.0	0.0	0.0	0.0	-0.0	-0.0	0.0	-0.0	0.0	-0.000726530473146237	0.00023311001381589284	0.0	-0.00398977368356986	-0.020761292040941792	0.0	0.0032367689691676503	0.0	-0.021355649163961658	-0.0	-6.044067153083126e-06	-4.625187193554335e-05	0.0	-0.0	-0.0	-0.0	0.0
cg09189114	1.708542460369955e-05	5.030309223957481e-05	2.699907600934497e-06	-0.0	-0.0	0.0	-0.0	-5.6072873076374084e-05	0.0	-0.0	-0.0	0.0	-0.0	-0.0	-0.0	-0.03183485512172416	-0.0002833242611824176	0.0	-0.0	-0.0	-0.0	-0.0	-0.0	-0.0	-0.0	0.0	0.0	0.0	0.0	0.0	-0.0019390646679612947	-0.0	-0.0	0.0	0.0	-0.0	0.0	0.0	-0.0	0.0	-0.0	-0.0	-0.0	0.0	-0.0	0.0	-0.0	0.0	0.0	0.0	2.998458612253761e-05	-0.00033069617376844154	-0.0	-0.0	-0.06016044987778714	0.0	0.004817968960354052	-0.0	-0.0025418948386419023	0.0	3.118591156567426e-06	7.966227515782511e-05	0.0	-0.0	2.7596562820549246e-06	-0.0	-0.0
cg05587400	0.0004939599027891233	0.0	-0.0	0.0	0.0	0.0	-0.0	-3.097192077705513e-05	0.0	-0.0	-0.0	-0.0007878145057017544	0.0	-0.0	0.0	0.020929867617277834	0.00013527540186914302	-0.0	0.0	0.0	-0.0	0.0	-0.0	-0.0	0.0	0.0007695031282514687	-0.0	-0.0	0.0	-0.0	0.009045848441037469	-0.0	-0.0	0.0	0.0	0.0	-0.0	0.0	-0.0	-0.0	0.0	0.0	0.0	0.0	-0.0	-0.0	-0.0	-0.0	-0.0	-0.0	-0.0032181486382965004	-0.0003878084484623612	-0.0	-0.0	0.1572801473262959	0.0	-0.017504091246855504	-0.0	0.1627684061959238	2.2236531206099885e-05	8.19616111311231e-06	-0.00021964126359084546	0.0	-0.0	0.0	-0.0	0.0
cg24980413	0.00010517318391589463	-0.0	-0.0	0.0004554799919962942	-0.0	-0.0	0.0	1.0207096624593325e-05	0.0	0.0	-0.0	0.0002896276373637208	0.0	0.0	0.0	-0.012313588647996485	-0.00048376264551471443	0.0	-0.0	-0.0	0.0	0.0	-0.0	0.0	-0.0	0.0006603509085635406	0.0	-0.0	-0.0	-0.0	-0.0024449474656371233	0.0	0.0	-0.0	0.0	0.0	-0.0	0.0	0.0	0.0	-0.0	0.0	0.0	0.0	-0.0	0.0	-0.0	-0.0	-0.0	-0.0	0.0	-0.0005737487968243359	-0.0	0.0	0.0	0.0	-0.001992537675599364	0.0	-0.026990016173364325	-0.0	1.1413471479435204e-07	-3.983842644001217e-05	0.0	0.0	-0.0	-0.0	-0.0
cg10454162	-0.0008042660874957823	0.0	3.4107560408509336e-05	0.0	0.0	-0.0	0.0	4.320224999122035e-05	0.0	0.0	-0.0	-0.0003056346966973993	0.0	0.0	0.0	-0.017195506424495462	-7.254997745197411e-05	0.0	-0.0	0.0	0.0	0.0	0.0	0.0	-0.0	-0.0	0.0	-0.0	0.0	0.0	-0.0015607842549154296	0.0	-0.0	-0.0	-0.0	-0.0	0.0	-0.0	0.0	0.0008957323907027748	0.0	-0.0	-0.0	0.0	-0.0	-0.0	0.0	0.0	0.0	-0.0	-0.00014257588612959747	0.0011569625155688297	0.0	-0.0	-0.025628308945194588	0.0	-0.008673631493306222	0.0	0.03694519819826038	5.8060163145500535e-06	7.195779744124795e-07	-9.987387596988369e-05	0.0	0.0	-0.0	0.0	-0.0
cg06610348	9.821856839221811e-05	0.0	-0.0	-0.0	0.0	-0.0	0.0	3.118202980077231e-05	0.0	-0.0	-0.0	-0.0011848854067228378	-0.0	-0.0	0.0	0.0823751923804469	-7.400547175909016e-05	-0.0	0.0	0.0	0.0	0.0	-0.0	-0.0	0.0	-0.0001558242655512321	-0.0	-0.0	-0.0	0.00022375843185230536	-0.002091554750965748	0.0	-0.0	-0.0	-0.0	-0.0	-0.0	0.0	-0.0	0.0	0.0	0.0	0.0	-0.0	0.0	-0.0	0.0	0.0	0.0	-0.0	-0.00020172841052880927	0.0005807907288833216	-0.0	0.0	0.014323905189246443	-0.0	-0.002893930824349434	0.0	0.0027069938654160335	1.326684363586723e-05	-3.6122893371009896e-07	-0.00010724094478357535	0.0	0.0	0.0	-0.0	0.0
cg06556497	-0.0002037693730681805	0.0	5.7051283623982385e-06	-0.0005667315145953809	-0.0	0.0	0.0	1.2301857530041952e-05	-0.0	0.0	0.0	-0.0004643985984801387	-0.0	-0.0	-0.0	0.011848604304415476	-0.0001414867433760686	0.0	0.0	-0.0	0.0	-0.0	0.0	0.0	-0.0	0.0	-0.0	0.0	-0.0	0.00016859853166012722	-0.01605138260601768	0.0	-0.0	-0.013529270265233703	-0.001032447251685129	-0.002709242697916902	-0.0	0.0	0.0	-0.0	-0.0	-0.0	-0.0	-0.0	0.0	0.0	-0.0	0.0	-0.0	-0.0	0.00708861499276541	-0.00042985491234374327	-0.5284866262918292	0.0	-0.0053988605840267784	0.0	0.03108052299611522	-0.007087090716147529	-0.2433934550490013	-0.0	5.244315304757743e-07	0.00037613050504495634	-0.0	0.0	-6.120238203152632e-06	-7.2763926092071e-05	0.0
cg21042248	-0.00045411821501902444	0.0	-0.0	0.000619714199453182	-0.0	0.0	-0.0	9.112909599379648e-06	-0.0	0.005287105426565092	0.0	0.002033462323485919	0.00011603405596798966	0.0	0.0	0.040036043501017214	0.00013892217533283338	-0.0	-0.0	-0.0	0.0	0.0	-0.0	-0.0	0.0	0.0	-0.0	0.0	-0.0	-0.0	0.0045578219432566534	0.0	0.0	-0.0	-0.0	-0.0	-0.0	0.0	0.0	0.0004065697085422192	0.0	0.0	-0.0	0.0	0.0	-0.0	-0.0	0.0	0.0	0.0	-0.0027209946326664934	-0.0002576050868722867	0.0	-0.0	-0.01062720152163404	-0.0	-0.011029627751010726	-0.0	0.050779940826432314	0.0	9.238736464069595e-07	-7.820592053801902e-05	-0.0	-0.0	-6.176789085170182e-06	-0.0	-0.0
cg02469356	0.0005878302997251903	0.0	-0.0001324026416827729	-0.0	0.0	0.0	0.0	-2.2338266133447026e-06	0.0	0.0	0.0	-0.00042648956863340377	-0.0	0.0	0.0	-0.003777459465402341	0.0007926043465216097	-0.0	-0.0	0.00012184331199762311	-0.0	0.0	0.0	0.0	-0.0	0.0009846337807236307	0.0	0.0	0.0	-0.0	-0.0017770886940446486	0.0	-0.0	0.0	0.0	0.0	0.0	-0.0	-0.0	0.0	-0.0	-0.0	-0.0	0.0	0.0	0.0	-0.0	0.0	0.0	0.0	0.0	-0.0005544081337107127	0.0	-0.0	0.11404312589187574	-0.0	0.004522148497512885	0.0	-0.007518939571845563	0.0	1.7075959405162054e-06	-1.6589490772615396e-06	0.0	-0.0	0.0	0.0	-0.0
cg23076913	4.247925976073359e-05	0.0	6.82637015826035e-05	-0.0	-0.0	0.0	-0.0	-1.9935090675555214e-05	0.0	0.019259298414554205	0.0002085692893273668	0.0013482755047879613	-0.0	0.0	-0.0	0.023908499214274615	0.00019062572920319946	0.0	-0.0	0.0003784011265433121	-0.0	-0.0	0.0	0.0	-0.0	-0.00021449369545783014	-0.0	0.0	0.0	0.0	0.01123985645020048	0.0	0.0	0.004210985102226949	0.0	0.003028914350773852	-0.0	-0.0	-0.0	0.001209422346451957	0.0	0.0	0.0	-0.0	-0.0	0.0	-0.0	-0.0	-0.0	1.0756488962838628e-05	-0.0042551973895118035	0.0009604370252218934	0.19285266581724086	-0.0	0.0901264430870241	-0.0	-0.01533015398258985	0.004630765355920596	0.14852924711681628	-0.0	-6.079004698520333e-06	-0.00017632531411752145	-0.0	-0.0	6.871901831924528e-06	0.0	0.0006837608268633708
cg23288755	-0.00047726316606562643	0.0	2.647340469527432e-05	0.0	-0.0	0.0	-0.012393836881705094	-7.458799996913643e-05	-0.0	0.0	0.0	-0.0005072889980552597	0.0	0.0	0.0	0.051920446085141875	7.645665078450316e-06	0.0	-0.0	-0.0	0.0	-0.0	0.0	0.0	0.0	-0.0	-0.0	-0.0	-0.0	-0.0	0.005631891448479039	-0.0	-0.0	-0.0	-0.00118462788861005	-0.0	-0.0	0.0	0.0	-0.0007848781694622649	0.0	0.0	0.0	-0.0	0.0	0.0	0.0	-0.0	-0.0	-0.0	-0.0013505234171120668	-0.00011235706471306445	-0.0	-0.0	-0.004015551756265238	-0.0	-0.010076873272332384	0.0	0.08304874825617758	1.0707432853500638e-05	2.0346277557456548e-07	-0.00013849091636698553	0.0	-0.0	-0.0	-0.0	0.0
cg09112476	-2.717949469412232e-05	-0.0	0.00019782711841321782	-0.0	0.0	0.0	-0.0	-2.720936700617229e-05	-0.0	-0.0	0.0	-0.0003923963138163493	-0.00015821877416034304	-0.0	-0.0	0.007705789732740565	3.48069840696739e-05	-0.0	-0.0	0.0	-0.0	0.0	-0.0	-0.0	0.0	-0.00014063081713820995	-0.0	-0.0	0.0	-0.0	0.0	-0.0	0.0	0.05422715038705955	0.0	0.0	-0.0	-0.0	-0.0	0.00018265886842807298	0.0	0.0	-0.0	0.0	-0.0	-0.0	-0.0	-0.0	-0.0	0.00015762421294939852	0.0	-0.0006249804223731922	0.8500440428105862	-0.005994667776811303	0.013562094840265234	-0.0	-0.0022923320560838205	6.885476414349445e-05	0.07031650067570974	3.1630522003986316e-06	-4.565329943704051e-06	-0.00011196278317934536	0.0	0.0	0.0	-0.0	0.0
cg23829957	0.00033296534498165686	0.0	0.0	-0.0	-0.0	0.0	0.0	3.834311404911677e-05	0.0	0.0	0.0	-0.0014929909977134037	-7.043956086138153e-05	-0.0	-0.0	-0.009380254952020028	0.00012217317793186967	0.0	-0.0	0.0	0.0	-0.0	-0.0	-0.0	0.0	-0.0	0.0	0.0	-0.0	-0.0	-0.00106525416108773	0.0	0.0	0.0	-0.0	0.0	0.0	0.0	0.0	-0.0	0.0	-0.0	0.0	-0.0	-0.0	0.0	-0.0	0.0	-0.0	-0.0	-0.0	-0.00011257282339913856	0.0	0.0	-0.020586906917683834	-0.0	0.0037770740418948826	0.0	0.0029047333267597703	-0.0	-6.759462120363096e-06	4.151277262607678e-05	-0.0	-0.0	-0.0	-0.0	0.0
cg12150100	-0.0006369460013497485	-0.0	3.6271050055898166e-05	-0.0	0.0	0.0	-0.0	-4.12963510639176e-05	0.0	0.0	0.0	-0.0003910274301398358	-6.547109524692273e-05	0.0	-0.0	0.010971467405637871	0.000305473242044496	0.0	0.0	-0.0	-0.0	-0.0	-0.0	-0.0	-0.0	0.0	0.0	-0.0	0.0	0.0	0.0024744008862234734	0.0	-0.0	0.0	-0.0	0.0	-0.0	0.0	0.0	8.899180337428821e-05	-0.0	0.0	0.0	0.0	0.0	-0.0	0.0	-0.0	-0.0	5.764007140837988e-08	-0.0015896727144110543	0.0012274693273497954	0.0	-0.0	0.01714734865492471	0.0	-0.007126031937266546	0.0	0.06068861983374456	2.2887243042475674e-05	6.195045946474902e-06	-0.00018304951546101528	0.0	0.0	-0.0	-0.0	0.0
cg23917849	-0.0005769828044661999	-0.0	-5.619390838486058e-05	0.00032703896303354476	0.0	0.0	-0.0	9.426906828442786e-06	-0.0	0.0	0.0	-0.00012500252269098043	-0.0	0.0	0.0	-0.006747703110325157	-0.00025897691996210504	0.0	0.0	0.0	-0.0	0.0	0.0	0.0	0.0	-0.0	-0.0	-0.0	-0.0	-0.0	0.0007149186418777905	-0.0	0.0	0.0	-0.0	0.0	0.0	0.0	0.0	0.0	0.0	0.0	-0.0	0.0	0.0	-0.0	-0.0	-0.0	-0.03940739487390339	-0.0	-0.0026818180408243668	9.40010325998027e-05	0.0	-0.0	0.06507932283320692	-0.0	-0.010140141557041325	0.0	0.10112675930906868	7.751931676174683e-06	-2.3391892348152024e-06	-0.00015937106013535885	-0.0	-0.0	-0.0	0.0	-0.0
cg08628048	0.0011144391263333193	-0.0	0.0	-0.0	0.0	0.0	-0.0	-6.5062407354462e-07	-0.0	0.0	0.0	0.0006283356352674486	4.387512786373656e-05	-0.0	0.0	0.020485792692615128	-0.00023733175270629394	0.0	0.0	0.0	-0.0	0.0	0.0	0.0	-0.0	-0.0	-0.0	-0.0	0.0	0.0005636242428098762	-0.00538585626618685	0.0	0.0	-0.0	-0.0	-0.0	-0.0	-0.0	0.0	-0.0	-0.0	0.0	0.0	-0.0	-0.0	-0.0	-0.0	-0.0	0.0	0.0	0.003822692336515263	8.760284194862345e-06	-0.0	-0.0	0.0701987051343246	0.0	0.005498594360479735	-0.0	-0.07619148272563529	0.0	5.1307738955407856e-06	0.0001102008700646829	0.0	-0.0	0.0	-0.0	3.3714106796106615e-05
cg25891180	0.0005233397857921171	0.0	-0.0	-0.00029720892255019046	-0.0	0.0	-0.0	2.6905910440560084e-05	0.0	-0.0	-2.7614401875211423e-05	-0.0008066670167354958	-0.0001128575591442967	0.0	0.0	0.024407913278044178	-0.0002516726794041688	-0.0	-0.0	0.0	-0.0	-0.0	0.0	0.0	0.0	0.0	0.0	-0.0	-0.0	-0.0003491947187276204	-0.00384906533347978	0.0	-0.0	0.0	-0.0	0.0	-0.0	-0.0	-0.0	-0.0	0.0	0.0	0.0	-0.0	0.0	0.0	0.0	0.0	0.0	7.866369912365543e-05	-0.00018192853339154064	5.013686410168732e-05	0.0	0.0	0.018972755009184043	-0.0	0.002444533315120273	0.0	-0.03479897557141063	-2.3431170806225815e-05	-1.1754118458126324e-05	2.8878945878137368e-05	-0.0	0.0	-0.0	0.0	-0.0
cg02396584	0.0003364809952105527	-0.0	0.0	0.0	-0.0	-0.0	0.0	-1.3173475645569224e-05	-0.0	0.0	0.0	0.0005341541210157148	-0.0	0.0	0.0	-0.0001794030800285292	-1.8808378663450168e-05	0.0	-0.0	0.0	-0.0	0.0	-0.0	-0.0	0.0	0.0	0.0	0.0	-0.0	-0.0	0.0006486527686469988	0.0	-0.0	0.0	-0.0	0.0	-0.0	0.0	0.0	-0.0	0.0	0.0	0.0	0.0	0.0	-0.0	0.0	-0.0	0.0	0.0	-0.0008398898192415017	3.755836876845713e-05	0.0	-0.0	-0.10454027479733563	0.0	-0.016382808469414343	0.0	0.02057307925789824	0.0	-5.059501947021107e-06	-0.0001287868434096931	0.0	-0.0	-0.0	0.0	-0.0
cg17911021	-0.00046372802215181673	-0.0	-0.00017016736824911042	-1.4101330041295088e-05	0.0	0.0	0.0	-3.270468546591681e-05	0.0	-0.0	-0.0	0.00037625834752692946	-5.839617771338346e-06	0.0	-0.0	-8.442502061554065e-05	8.96346881784684e-06	-0.0	0.0	-0.0	0.0	0.0	0.0	-0.0	-0.0	-0.0	-0.0	-0.0	0.0	0.0	-0.0037348010765066207	0.0	0.0	-0.0	0.0	0.0	-0.0	0.0	0.0	0.0006965929694803277	-0.0	-0.0	0.0	-0.0	0.0	-0.0	0.0	-0.0	0.0	5.754815716715941e-06	0.00031099622807304305	0.00026935488115329516	0.0	0.0	-0.03968416113699317	-0.0	0.006893838325427044	-0.0	0.010024175156186824	-1.8692307107411427e-06	-4.003604190507546e-06	6.992689520001676e-05	-0.0	0.0	0.0	0.0	-0.0003446797254350045
cg21916600	0.0005092753601211071	0.0	0.0	-0.0	-0.0	-0.0	-0.0	-1.9389915607677167e-05	0.0	0.0	0.0	4.8565209288487474e-05	-0.0	-0.0	-0.0	0.06260325981897147	-1.605303272689826e-05	-0.0	-0.0	0.0	-0.0	0.0	0.0	0.0	0.0	0.00036687898091766877	-0.0	0.0	-0.0	-0.0	-0.001440915976050952	-0.0	0.0	0.0	0.0	0.0	-0.0	0.0	0.0	0.0	0.0	0.0	0.0	-0.0	0.0	0.0	0.0	-0.0	-0.0	-0.0	0.00010029404062463893	0.0005201385535467803	0.0	0.0	0.05157637936160075	0.0	-0.0020144095722615884	0.004627407197295442	0.0024937589941164116	-1.5186785383888012e-05	-4.2052641201938946e-07	-3.54750119907573e-05	0.0	0.0	0.0	0.0	0.0
cg26543876	-0.000481233413418975	0.0	0.0	-0.00019292535392744523	-0.0	-0.10568594603070215	0.0	1.4525110771418267e-05	-0.0	0.0	0.0	0.0019343734016055584	-0.0	0.0	0.0	0.022898503515616286	6.498422009121587e-05	-0.0	0.0	-2.5177472031090664e-05	0.0	-0.0	0.0	0.0	-0.0	0.0	0.0	0.0	-0.0	0.0	-0.0005304961118729651	0.0	0.0	-0.030344020007844304	-0.0	0.0	-0.0	-0.0	-0.0	-0.0	-0.0	0.0	-0.0	-0.0	0.0	0.0	0.0	0.0	0.0	1.619962895143861e-05	0.002824648481608902	-0.0007025632009548376	-0.0	0.0	-0.159640348974932	0.0	0.011067790351913985	-0.0	-0.13004292953872262	-1.3238104836096988e-05	-2.6417260537459997e-06	8.929502455005672e-05	-0.0	0.0	-0.0	-0.0	-8.03929655296097e-05
cg26230396	-0.0005530830077550726	0.0	-3.121737095243323e-05	-0.0	-0.0	-0.0	-0.0	-1.9659020126548475e-05	0.0	0.0	-0.0	-2.3782782492567158e-05	-1.3745769622039766e-05	0.0	0.0	-0.011540383063713557	-0.00044461671327078434	-0.0	-0.0	-0.0	0.0	-0.0	0.0	0.0	0.0	-0.0005005232003643202	0.0	-0.0	0.0	0.0	-0.000872020550208092	0.0	0.0	0.0	-0.0	-0.0	-0.0	0.0	0.0	-0.0	-0.0	-0.0	0.0	0.0	0.0	-0.0	-0.0	-0.0	0.0	-0.0	0.0003435471257971646	0.0013184750800581783	-0.0	-0.0	-0.0005053301433140542	0.0	0.006197017068571058	0.0	-0.03491569275445067	-4.361494972493253e-06	1.1754308215977358e-06	4.0033735411212526e-05	0.0	-0.0	0.0	0.0	-0.0
cg00065691	-0.0004657110608888841	0.0	0.00013895819305631608	0.0004031871852831986	-0.0	0.0	0.0	3.687058301574197e-05	0.0	0.0	0.0	0.0006971421504750933	0.0	0.0	0.0	-0.003335359496011536	0.00044250269585213763	-0.0	-0.0	0.0	-0.0	-0.0	-0.0	-0.0	0.0	-0.0	0.0	-0.0	-0.0	0.0	0.007297428383400482	-0.0	-0.0	-0.0	-0.0	-0.0	-0.0	-0.0	0.0	0.0024778889301210155	0.0	0.0	-0.0	-0.0	-0.0	0.0	-0.0	0.0	0.0	-0.0	-0.0016614576406106154	1.0917567477436402e-05	0.0	-0.0	0.045479679197071445	-0.0	-0.011462970918717964	0.00035037207079112806	0.048601342383682834	-0.0	-4.205633293414103e-06	-0.00011169971767202957	0.0	-0.0	0.0	-0.0	-0.0
cg14230001	-0.00046829584207998823	0.0	-0.0	-0.0001476943774779863	-0.0	-0.0	0.0	1.4237882339868447e-05	-0.0	0.0	-0.0	0.0014172403585440043	0.0	0.0	0.0	0.0029699328647347376	8.04291834211799e-05	-0.0	0.0	-0.00022705513854592133	0.0	-0.0	0.0	-0.0	-0.0	6.972994584897095e-05	0.0	-0.0	0.0	0.0	-0.0	0.0	-0.0	-0.01890708813328641	-0.0	-0.0	0.0	-0.0	-0.0	-0.0	0.0	0.0	-0.0	-0.0	0.0	0.0	0.0	0.0	0.0	0.0	-0.0	0.0007988501274386475	-0.0	0.0	-0.07237987506707537	0.0	-0.0006374818528580433	0.0	-0.0034348378696717626	1.6866239998826985e-05	-7.877618851772967e-07	-3.4167257559727974e-05	-0.0	-0.0	-0.0	-0.0	-0.0
cg07454574	0.00017759131236845676	0.0	0.0	-0.0008843785734054102	0.0	-0.0	-0.0	-7.065685345236231e-05	-0.0	-0.0	-0.0	-9.883908523212651e-05	-0.0	-0.0	-0.0	0.02870066928517828	0.00018921135380330122	-0.0	0.0	0.0	0.0	0.0	0.0	-0.0	0.0	0.0	0.0	0.0	-0.0	-0.0002739853807339938	0.0010812719449381225	0.0	0.0	0.0	-0.0	0.0	0.0	-0.0	-0.0	-0.0	0.0	0.0	-0.0	0.0	-0.0	0.0	0.0	0.0	-0.0	-0.0	0.0005010846250611893	-0.00035018665127537136	0.0	0.0	0.00044538911531713646	-0.0	-0.005859611124740751	0.0	-0.017646114629836042	1.2735856523014885e-05	1.4106358956516917e-06	-3.533153148235552e-05	0.0	0.0	7.071345344125229e-06	-0.0	0.0
cg09205121	-0.0003944880396861669	0.0002826664810626812	0.0	-0.00020336359892733012	-0.0	-0.0	0.0	1.1965013791940393e-05	0.0	-0.0	-0.0	-0.0007975833984074206	-0.0	0.0	-0.0	0.02099928753708276	0.00038394836220590915	0.0	0.0	-0.0	-0.0	-0.0	-0.0	-0.0	0.0	0.0	-0.0	-0.0	-0.0	0.0	0.0014433451733725322	0.0	-0.0	-0.0	-0.0	-0.0	-0.0	0.0	-0.0	-0.0	-0.0	0.0	-0.0	-0.0	0.0	0.0	0.0	0.0	0.0	0.0	-0.0	-0.00018900999824686792	0.0	-0.0	-0.004488274579060242	0.0	-0.005366784463144337	0.0	0.020669678151528793	1.9471361166076633e-05	-8.011321798051236e-08	-0.0001047876697532406	0.0	0.0	0.0	0.0	-0.0
cg26780705	0.0006388945903636235	-0.0	-0.0	0.0	-0.0	0.0	-0.0	5.679233396669831e-06	0.0	0.019393305570582654	0.00046932435987674334	-0.00023916294131665793	-6.304738657631352e-06	0.0	0.0	0.05123225660292567	-3.0198456476410658e-05	-0.0	-0.0	-0.0001928746821910942	0.0	-0.0	0.0	0.0	0.0	0.0016973753929965185	0.0	-0.0	-0.0	-0.0002590352158325148	-0.0004585614327017582	0.0	-0.0	-0.0	-0.0	-0.0	-0.0	0.0	0.08190877922181045	-0.0	-0.0	0.0	-0.0	0.0	0.0	-0.0	-0.0	-0.0	0.0	6.843611906153867e-05	0.0	-0.0006216312459906061	0.0	-0.0	0.06340851703637718	0.0	0.0043408648867388835	0.0016848120100804128	0.01369485674200568	2.0189583707120583e-06	4.383963341687094e-07	-5.658738275566779e-06	0.0	-0.0	-6.171578026557472e-06	0.0	-0.0
cg27600598	-8.656345588767225e-05	-0.0	0.0	-0.006452300659758103	-0.0	0.0	0.0	-1.1326419512080706e-05	-0.0	-0.0	-0.0	-1.274664130661957e-05	-0.0004193083750428877	-0.0	-0.0	-0.010648036973436917	0.0	0.0	0.0	-0.0	-0.0	-0.0	0.0	0.0	0.0	-0.0	0.0	0.0	-0.0	-0.0	-0.03451480689758842	-0.0	-0.0	-0.027510510155261955	-0.0	-0.0	0.0	-0.0	-0.0	0.0	-0.0	-0.0	0.0	0.0	0.0	-0.0	-0.0	0.0	0.0	0.0003071584612996803	0.020839808984232343	-1.578898234237051e-05	-0.07559638623988028	-0.0	-0.02029720935241909	0.0	0.0714397314791148	-0.00226452888378924	-0.5337853988246746	-0.0	-9.14776268959577e-08	0.0007108771107288949	-0.0	0.0	-0.0	-0.0	0.0
cg05242065	0.0007657112554105629	0.0	-1.5905885195477913e-05	-0.0	-0.0	-0.0	-0.0	-4.766097006854648e-05	-0.0	-0.07530493621841836	-0.00031894006839296987	-0.0019326474578110564	-3.2336329066127154e-05	-0.0	-0.0	-0.03506695960928174	8.234121969630408e-06	0.0	-0.0	0.0	0.0	-0.0	-0.0	-0.0	0.0	7.113585798150507e-05	-0.0	-0.0	0.0	0.0	-0.009438875222600937	-0.0	0.0	0.0	-0.0	-0.0	0.0	-0.0	0.0	-0.0	0.0	-0.0	-0.0	0.0	-0.0	0.0	-0.0	0.0	0.0	0.0	0.00035351648769665824	-0.0002463237326810738	-0.0	-0.0	0.023791276064507254	0.0	0.0062541111912683515	-0.005122864376305357	-0.009652868162941152	0.0	3.881335815650641e-06	6.754905868635326e-05	0.0	-0.0	4.535245368084121e-06	-0.0	-0.0
cg03263694	0.0005425414265557299	0.0	1.252543638155601e-05	-0.0	-0.0	0.0	-0.0	-1.0601324000874455e-05	0.0	-0.03852531373570195	-0.0005428295349398089	-0.0020444222540190685	-5.6974892024004826e-05	-0.0	-0.0	-0.040448741038077336	-0.00016060595281038351	-0.0	0.004346259330331508	-0.0002967703092966928	0.0	-0.0	0.0	0.0	-0.0	-0.00034416394950783713	-0.0	-0.0	0.0	0.0003550578103919383	0.008514716176993878	-0.0	-0.0	-0.0	-0.0	-0.0	0.0	0.0	-0.0	0.0	-0.0	-0.0	0.0	-0.0	-0.0	0.0	-0.0	-0.0	-0.0	-2.1752201097764937e-05	-0.002809753625068584	-0.0005158910590598377	-0.0	-0.0	0.120937066989583	0.0	-0.018215421322988815	-0.0	0.08262235387601484	-1.4040993377220173e-05	-1.7852999446226184e-06	-0.00015017061121370146	-0.0	0.0	-0.0	-0.004389770412364128	-0.0
cg22731072	0.0008853626371195498	0.0001871849425644817	0.0	0.0009205308465634917	0.0	0.03800968469666754	0.0	-5.188739800201585e-05	0.0	0.0	0.0	0.0006171746690047583	6.356680275042434e-05	0.0	0.0	-0.019715473411868037	4.4409174580895836e-05	-0.0	-0.0	0.0	0.0	-0.0	0.0	0.0	-0.0	1.0787543141064174e-06	-0.0	0.0	0.0	0.0004167898528420607	-0.0	0.0	-0.0	0.0	0.0	0.0	-0.0	-0.0	0.0	0.0	-0.0	0.0	2.14058730151367e-05	-0.0	0.0	-0.0	-0.0	0.0	0.0	-0.0	-0.004130909835385111	-0.00016244032022101338	0.0	0.0	0.05810810625213083	-0.0	-0.011008908608128821	-0.0	0.05686443420658431	-0.0	-1.8247148966540275e-06	-7.185799928891464e-05	-0.0	-0.0	-0.0	0.0	0.0
cg10191005	4.5691518412144335e-05	0.0	-0.0	-0.0007150178707982083	-0.0	-0.0	-0.0	2.7413163848969605e-06	0.0	0.0013118718063682923	0.00014552107290409936	0.0008310744038325418	-3.602080227639175e-05	0.0	0.0	0.02719042395328325	7.926336330864485e-05	0.0	-0.0	7.251702700517853e-05	0.0	-0.0	0.0	0.0	-0.0	-0.0	-0.0	0.0	0.0	0.0	0.0018439422837841497	0.0	0.0	0.0	0.0	0.0	0.0	0.0	-0.0	0.0	0.0	0.0	0.0	-0.0	0.0	0.0	0.0	0.0	0.0	7.207890541712067e-05	-0.00137951228634295	0.000813558443572294	0.0	-0.0	0.03781075795213117	-0.0	-0.005579528734916589	0.009059756026740303	0.010928322527836582	-9.4902923492121e-06	-8.797059849865761e-06	-4.941410426767715e-05	-0.0	-0.0	0.0	0.00024355225783453312	0.0
cg21619226	0.00024796275070335013	0.0	0.0	-0.001328833454424028	-0.0	-0.0	0.0	1.696057668417166e-05	0.0	0.0	-0.0	0.0007390869762073848	-5.986808846076972e-05	0.0	0.0	0.0008662139017842521	9.20625576129179e-06	0.0	0.0	0.0	-0.0	-0.0	0.0	0.0	0.0	-0.0	-0.0	-0.0	-0.0	0.0	-1.0914507042794091e-05	0.0	-0.0	0.0	-0.0	0.0	0.0	-0.0	-0.0	0.0	0.0	0.0	0.0	-0.0	0.0	0.0	-0.0	0.0	0.0	0.00010537036150933548	-0.0	-0.0005071783068776772	0.0	-0.0	0.012670809192318465	0.0	0.0036785885228595686	0.0011076852817831426	-0.03476732744595808	-1.8440336731267154e-05	-8.957223472021523e-06	-2.0757044939809233e-05	-0.0	0.0	-0.0	0.0	0.0
cg19917254	-0.0001012419386564965	-0.0	-0.0	0.0	-0.0	-0.0	-0.0	3.30032801604691e-05	0.0	-0.0	-0.0	-0.0011572913314256423	-0.0	-0.0	-0.0	0.038480319059399665	0.00016735554557846256	0.0	0.0	-0.0	0.0	0.0	0.0	0.0	0.0	1.4954211963650197e-06	0.0	0.0	-0.0	-0.0003094746291781104	0.0017295143697113695	0.0	0.0	0.0	-0.0011847501771478951	-0.0	0.0	-0.0	0.0	0.0	0.0	0.0	-0.0	0.0	0.0	-0.0	0.0	0.0	-0.0	-0.0	-0.0033108535194545444	-0.00012980624042943634	-0.0	0.0	-0.0013931932622298481	0.0	-0.002639455065916662	0.0	-0.015612497986006935	0.0	-3.378266077135376e-06	-7.526697743571542e-05	0.0	-0.0	-0.0	0.0	-0.0
cg09298286	0.0004525216888437752	-0.0	-0.0	0.0	0.0	-0.0	0.0	-3.145845089917346e-05	-0.0	0.0	-0.0	-0.000548994794137443	-0.0	-0.0	-0.0	0.029672117238654226	-0.0002029023175500009	0.0	-0.0	0.0	-0.0	0.0	0.0	0.0	0.0	0.0	0.0	0.0	-0.0	-3.500111715595685e-06	0.00846590234256838	0.0	0.0	-0.0	0.0	-0.0	-0.0	-0.0	0.0	-0.0	0.0	0.0	0.0	-0.0	0.0	-0.0	0.0	-0.0	-0.0	-6.0156650849516464e-05	-0.003910651517530422	-0.0004330227472822307	-0.0	-0.0	0.08467346398571939	-0.0	-0.017612164514853326	0.0	0.12540475770220177	-0.0	-1.7787965167395374e-06	-0.0001369256572918904	0.0	-0.0	0.0	0.0	0.0
cg00158837	-0.00041609050776420913	-0.0	-0.0	-0.0010813602890283683	-0.0	-0.0	0.0	4.624787193445536e-06	0.0	-0.0	-0.0	-0.0002510985221581212	-0.0	-0.0	-0.0	0.021672856792409642	-0.00013997941933121356	0.0	0.0	-0.0	0.0	0.0	-0.0	-0.0	0.0	0.0	-0.0	-0.0	0.0	0.0003364780511430518	0.0	-0.0	-0.0	0.0	-0.0	0.0	0.0	0.0	0.0	-2.0606420844364346e-06	0.0	-0.0	-0.0	-0.0	0.0	-0.0	0.0	0.0	-0.0	0.0	0.00027219041126276013	-0.00023045566208447314	-0.0	0.0	0.04802670209727609	0.0	0.007844286446510156	0.0	-0.06970104535350213	-9.269936340948867e-07	-1.075395034240853e-06	7.559461188368018e-05	0.0	0.0	-0.0	-0.0	0.0
cg10948088	-0.0009634141345705246	0.0	0.0	-0.0005053685252164433	0.0	0.0	0.0	3.5347161343233945e-05	-0.0	-0.0	-0.0	-0.0005567418868430538	-1.3598850216780274e-05	0.0	0.0	-0.032350272411749925	-0.00015043326371567105	-0.0	-0.0	-9.425608622903163e-05	-0.0	-0.0	0.0	0.0	-0.0	0.00033000732586204416	0.0	0.0	-0.0	0.0	-0.0	-0.0	-0.0	0.0	-0.0	0.0	0.0	-0.0	-0.0	0.0	0.0	0.0	0.0	-0.0	0.0	0.0	0.0	0.0	-0.0	5.409356455061872e-07	0.0	2.4012955508098276e-05	0.0	-0.0	-0.07327103265263417	0.0	-0.004125506351040947	0.0	-0.009996054487516786	-4.914000215571269e-07	-2.1707254540555815e-06	-8.01613915951619e-05	-0.0	-0.0	0.0	-0.0	-0.0
cg15993027	0.0003859544213896022	0.00018181764070459742	1.8757557125421816e-05	0.0	0.0	0.07908401927232972	-0.041080582225684885	-8.271911569491191e-05	0.0	0.0	0.0	0.0006222541064237043	0.0	-0.0	-0.0	0.03375674023822047	-8.998039381773896e-05	0.0	0.0	6.537035955512742e-05	-0.0	-0.0	0.0	0.0	-0.0	-0.0	0.0	-0.0	-0.0	0.00012101959386544068	-0.005369980560535784	-0.0	-0.0	0.0	-0.0	-0.0	-0.0	-0.0	-0.0	0.0	0.0	0.0	-0.0	-0.0	0.0	0.0	-0.0	0.0	-0.0	-0.0	0.0004130474329737047	0.0005428683793112271	-0.0	-0.0	-0.00735608518877046	0.0	0.010974514088195043	0.0	-0.05609029860237778	1.870634616147736e-06	-1.1830136616609803e-06	9.427839171577238e-05	0.0	0.0	1.269902124091401e-05	0.0	0.0
cg02170010	-0.0004240760216266871	0.0	1.0898029113172281e-05	-0.0	-0.0	0.0	-0.0	-4.447272028174579e-06	0.0	0.0	0.0	-0.0010611218902107293	-0.0	-0.0	-0.0	-0.019666687099826413	-0.0003546154413207151	0.0	0.0	-0.0	0.0	0.0	-0.0	-0.0	0.0	-0.0	0.0	-0.0	0.0	0.0	-0.015433840795130977	-0.0	-0.0	0.0	-0.0	-0.0	-0.0	-0.0	-0.0	0.0	-0.0	-0.0	0.0	-0.0	0.0	0.0	-0.0	0.0	-0.0	0.0	0.003830961754774257	0.00025507894068171037	0.0	0.0	-0.0	-0.0	0.01592071066909672	0.0	-0.10266799214502227	4.448697647798103e-06	8.323724129793178e-07	0.00018827276429181881	-0.0	0.0	-0.0	-0.0	-0.0
cg18272292	-1.3785211829196214e-05	-0.0	3.401933804576131e-05	-0.0005344064344200857	-0.0	-0.0	0.0	-1.6334158363813046e-07	0.0	-0.0	-0.0	0.0009714882576090711	-0.0	0.0	0.0	-0.006473105268438573	-0.0002710401058782623	0.0	-0.0	0.0	-0.0	-0.0	0.0	0.0	0.0	-0.0	-0.0	0.0	-0.0	-0.0	-0.0	-0.0	-0.0	0.02798775366283881	-0.0	0.0	0.0	-0.0	-0.0	-0.0	0.0	0.0	0.0	0.0	0.0	-0.0	0.0	0.0	0.0	3.9583284025216985e-05	-0.001433104985631555	-0.000547917939727514	0.0	-0.0	-0.07812572873619873	0.0	-0.004689751785729349	0.0	0.03753287726042125	0.0	-2.718495827928362e-06	-8.513442811400285e-05	-0.0	0.0	-0.0	0.0	0.0
cg06486888	0.0007975513699779626	0.0	0.0	-0.0005141368886879362	-0.0	-0.0	0.0	5.613912908799803e-06	-0.0	-0.0	-0.0	-0.00013060489854924495	-0.0	0.0	-0.0	-0.0021347817628602802	0.00023940403877497157	0.0	0.0	0.0	-0.0	-0.0	0.0	0.0	-0.0	0.0	0.0	0.0	-0.0	0.0	-0.010437340236290449	-0.0	-0.0	0.0	-0.0	-0.0	0.0	0.0	-0.0	-0.0	0.0	-0.0	-0.0	-0.0	0.0	0.0	-0.0	0.0	0.0	7.744849617468132e-05	0.00295042743037174	-0.00014919427650608805	-0.0	0.0	0.03701597375352116	-0.0	0.014070843318204058	-0.0	-0.12854863084671567	-1.0574878764702775e-05	-6.753646336538455e-06	0.00020800828089058938	-0.0	-0.0	-0.0	0.0	0.0
cg07966196	0.0004907754903424263	-0.0	7.739591581278834e-07	-0.00028597451341858107	-0.0	0.0	-0.0	-1.5652690598291483e-05	0.0	-0.005010002484021487	-0.0001219496975004123	-0.0012538546869046222	-0.0	-0.0	0.0	-0.023935801115457508	0.0007036450188128008	0.0	0.0	0.0	-0.0	-0.0	-0.0	-0.0	-0.0	0.0	0.0	-0.0	-0.0	-0.0	0.0021491516840870368	0.0	0.0	-0.0	0.007184921075361966	0.0	0.0	0.0	0.0	0.0005639651740830015	-0.0	-0.0	-0.0	0.0	-0.0	0.0	-0.0	-0.0	-0.0	0.0	0.0	-0.0005744827666772916	0.0	-0.011044666825890375	0.07671539551281331	0.0	-0.0014485472337855058	0.0	-0.012073288873296147	-1.1145954060770084e-06	-1.3759525691567058e-06	-2.9954831308803116e-06	0.0	-0.0	6.072638385232025e-06	0.0	-0.0
cg14203118	-0.0014613556621518875	0.0	-0.0	0.0	0.0	-0.0	0.0	1.364648537087956e-05	0.0	-0.0	-0.0	-0.00023291464028065253	-0.0	0.0	0.0	-0.030153415889228506	0.0003983392188543966	-0.0	0.0	0.0	-0.0	0.0	0.0	0.0	-0.0	0.0006267504508466496	-0.0	0.0	0.0	-0.0	-0.001735004597052999	-0.0	-0.0	0.0	-0.0	0.0	-0.0	-0.0	-0.0	-0.0	-0.0	0.0	0.0	0.0	0.0	-0.0	0.0	-0.0	-0.0	-0.0	0.001820983215226499	0.0003870879452314547	0.0	0.0	-0.11724010022881165	0.0	0.005020498161688524	0.0	-0.016120695718090768	0.0	5.950305253987539e-06	-1.031841591897246e-05	0.0	0.0	0.0	0.0	-0.0
cg00486627	3.6498372090661277e-05	0.0	0.0	-0.0	0.0	0.0	-0.0	-2.8835908808973238e-05	-0.0	-0.0	-0.0	-0.0002923449797901501	0.0	-0.0	0.0	0.03257129408748999	-4.927233512607044e-05	0.0	0.0	0.0	-0.0	0.0	-0.0	0.0	0.0	0.0	-0.0	-0.0	-0.0	-0.0	-0.004183315740981784	-0.0	0.0	-0.0	0.0	0.0	0.0	0.0	0.0	-0.0011738537080545693	0.0	0.0	0.0	-0.0	0.0	0.0	0.0	-0.0	0.0	0.0	0.001599524966761859	-0.00021340206533374936	-0.0	0.03011596232991472	-0.03410723146207333	0.0	0.006959403948428493	-0.0	-0.049166586129817454	3.403112813565493e-06	-2.887848315842015e-07	7.462263675875326e-05	-0.0	0.0	1.8352415944928867e-06	-0.0	0.0
cg02239163	-0.0003390411143764491	-0.00033124151645732593	0.0	-0.0	-0.0	-0.012727245705748466	0.0	3.6815048113799896e-06	-0.0	0.0	0.0	0.0009445450048423154	0.0	0.0	0.0	0.045014169038988305	6.712900649483568e-05	0.0	0.0	0.0	0.0	0.0	0.0	0.0	0.0	-0.0005167093653833151	-0.0	-0.0	-0.0	-0.0	-0.0010322917856996734	0.0	-0.0	0.0	-0.0	-0.0	-0.0	-0.0	-0.0	0.0	-0.0	-0.0	0.0	-0.0	0.0	-0.0	0.0	-0.0	0.0	0.0	-0.00020070115900459594	-0.0005405975560798118	0.0	-0.0	-0.04791813428468046	-0.0	-0.0042811284117203995	0.0	0.005161418229870763	-4.230781615280205e-06	-6.864658428632638e-06	2.5470553137122645e-05	-0.0	0.0	-0.0	0.0	0.0
cg07855456	0.00023401109315378225	0.0002562056749693349	0.0	-0.0008039891552073534	0.0	0.12973065672940187	0.0	7.685143881450894e-06	0.0	0.0	0.0	8.987702376281342e-05	-0.0	-0.0	0.0	0.017472051302518925	9.98242840559639e-05	-0.0	-0.0	0.0005173407844784191	0.0	0.0	-0.0	-0.0	0.0	-0.0	-0.0	-0.0	-0.0	0.0	0.0	0.0	-0.0	-0.0	0.0	0.0	-0.0	-0.0	0.0	-0.0	-0.0	-0.0	0.0	0.0	0.0	-0.0	-0.0	-0.0	0.0	0.0	0.004567267828008477	0.001116920846397523	0.0	-0.0	-0.007811850416956355	-0.0	0.007383275701920479	0.00011039218561231344	-0.056000963473989286	-0.0	4.6402798966695514e-07	0.0001695105344316325	0.0	-0.0	1.0013567685054339e-05	-0.0	0.0008457715285963814
cg04268405	7.242590391594167e-05	0.0	0.0	0.0	0.0	0.0	0.0	4.9533429850109434e-05	0.0	-0.0	-0.0	0.0010016522475509884	0.0	0.0	0.0	-0.028869828769310824	-0.0001834694485620969	0.0	-0.0	-0.0	-0.0	-0.0	0.0	0.0	0.0	-0.0	0.0	-0.0	0.0	0.0	0.010413914785461862	-0.0	-0.0	0.0	-0.0	-0.0	0.0	-0.0	-0.0	1.6997099493346315e-05	0.0	0.0	-0.0	0.0	-0.0	-0.0	-0.0	0.0	-0.0	-7.489368749371963e-05	-0.0010758097209794706	0.0006929384546087859	-0.0	-0.0	0.023177839003509462	-0.0	-0.01031815760059123	0.0	0.06415583844717926	-4.401176493743491e-06	-1.6268088513461759e-06	-0.0001471644388430576	0.0	-0.0	0.0	0.0	0.0
cg17604880	-0.0008030369398755206	0.0	5.3516512027905915e-06	-2.593108326555585e-05	0.0	-0.0	-0.0	-3.4125679916664904e-05	0.0	-0.0	-0.0	-0.0006864720150853781	-0.0	-0.0	-0.0	-0.015223093376080682	-0.0004188811908841554	0.0	0.0	0.0	0.0	0.0	-0.0	-0.0	0.0	0.002111642471808964	0.0	-0.0	0.0	0.0	-0.0033193553522099773	-0.0	-0.0	-0.0	0.0	-0.0	-0.0	0.0	0.0	-0.0	-0.0	0.0	0.0	0.0	0.0	-0.0	0.0	-0.0	0.0	0.0	0.0027649142529491055	6.59627252192419e-05	-0.0	0.0	-0.0	0.0	0.018084375568979308	0.0	-0.08214364295041493	0.0	5.326968290402176e-06	0.00015379728171746647	0.0	0.0	-0.0	-0.0	0.0
cg02998331	-0.0001994277684844527	-0.0	0.0	0.0	0.0	0.0	-0.0	1.0487661168119444e-05	0.0	0.0	-0.0	-0.00020528066676787945	0.0	-0.0	0.0	0.025158680878320572	-0.0001498497688500417	-0.0	-0.0	0.0	0.0	0.0	-0.0	-0.0	0.0	0.00044744008539293265	0.0	0.0	-0.0	-0.00022819458682659904	-0.0018582139528074751	0.0	-0.0	-0.0	-0.003998390322173909	-0.0	-0.0	0.0	-0.0	-0.0004182397982464805	-0.0	-0.0	0.0	0.0	-0.0	-0.0	0.0	0.0	-0.0	-0.0	0.0	0.0005341405460926906	-0.0	0.0	-0.10493908024697352	0.0	0.003188016771616985	-0.0	-0.00036160834365361416	0.0	5.958292025519175e-06	-6.13801554304268e-07	0.0	0.0	-2.226965421723567e-06	-0.0	-0.0
cg06308109	4.921844766684975e-05	0.0	0.0	-0.0	-0.0	0.0	-0.0	1.9430243363251543e-05	-0.0	0.0	0.0	0.0002566437148876586	-0.0	0.0	0.0	0.005845626635860661	-4.29730476864303e-05	0.0	-0.0	0.0	0.0	-0.0	0.0	0.0	-0.0	-0.0	-0.0	0.0	-0.0	0.0	-0.00010634224023998355	0.0	-0.0	0.0	-0.0032887862908590514	0.0	0.0	0.0	-0.0	0.0001828627587061502	0.0	0.0	0.0	-0.0	0.0	0.0	-0.0	0.0	0.0	0.0	-0.0012388366801730998	-0.0002464143060870107	0.0	-0.0	-0.0934055035675903	-0.0	-0.005001668302335671	0.0	0.014423345557526144	-9.263236959372653e-06	-1.2464823468535244e-05	-7.39507037597969e-05	-0.0	0.0	-0.0	0.0	0.0
cg06337378	3.307951647386687e-05	-0.0	0.0	0.0	0.0	-0.0	0.0	6.315893851534078e-05	0.0	0.0	0.0	-0.00029295448237181914	-0.0	0.0	0.0	-0.042242247041214626	0.00013580621239768807	-0.0	-0.0	-4.519858953819182e-05	0.0	0.0	-0.0	-0.0	-0.0	0.0	0.0	0.0	-0.0	0.0	0.007417660257029548	-0.0	0.0	-0.0	0.0	0.0	-0.0	0.0	-0.0	6.510873577682738e-05	-0.0	-0.0	0.0	0.0	-0.0	-0.0	0.0	0.0	0.0	0.0	-0.0002837329266894696	-0.00018009435006904114	-0.0	-0.0	0.04532497085460422	0.0	-0.009505036232274361	-0.0	0.06614547703313349	-5.205966869371994e-06	9.317606559368421e-07	-0.00015338961320243458	0.0	-0.0	0.0	-0.0	-0.0007581498362988058
cg12775233	0.000844728225001969	-0.0	-1.9616552451953296e-06	-0.0	-0.0	0.0	0.0	1.458417604167052e-05	-0.0	0.0	0.0	-0.00016219024503554238	-0.0	0.0	0.0	0.012487330019378722	-8.988611843079624e-05	0.0	0.0	0.0	-0.0	-0.0	0.0	0.0	-0.0	0.0	0.0	0.0	-0.0	0.0	-0.0034321229428440417	0.0	0.0	0.0	0.0	0.0	-0.0	-0.0	-0.0	0.0	0.0	-0.0	0.0	-0.0	-0.0	0.0	0.0	0.0	0.0	1.972815937769044e-06	-0.0005199772169649021	-4.181554417722496e-05	0.0	-0.0	0.058580495636433354	-0.0	0.0010419519502162175	0.0	-0.0415089506933009	-4.496885159260044e-06	-1.2345898971547774e-05	0.0001113627978431733	-0.0	-0.0	-0.0	-0.0	0.0
cg17463998	-0.0005626917843283458	0.0	0.0	-0.0002599622180613992	0.0	-0.0	-0.0	-6.544803335701476e-06	0.0	-0.0	-0.0	-7.931371053057851e-05	-0.00011507456921673775	-0.0	0.0	-0.02328932160938924	-0.00016097273776102973	0.0	-0.0	-0.0	-0.0	0.0	-0.0	-0.0	0.0	-0.0	-0.0	-0.0	0.0	0.0	0.0	-0.0	-0.0	0.0	-0.0	0.0	0.0	0.0	0.0	-0.0	-0.0	0.0	0.0	0.0	-0.0	-0.0	-0.0	-0.0	0.0	6.52495968676966e-05	0.0	-0.00037446894173855664	0.0	-0.0	-0.0	0.0	0.0008589022585269716	0.0	0.062414948502733575	0.0	7.708409705418835e-06	-9.813933727536853e-05	0.0	-0.0	0.0	0.0	-0.0
cg20798726	-0.000631028381432245	0.0	-0.0	-0.0007524403062315039	-0.0	-0.0	0.0	-2.8512596033700044e-05	-0.0	0.0	-0.0	0.0004037700707104985	0.0	0.0	0.0	0.04706088225772075	0.0001021766212856886	-0.0	-0.0	0.0	-0.0	-0.0	0.0	0.0	-0.0	-0.0006828729818739932	-0.0	0.0	0.0	0.0	0.0036636205939000444	-0.0	-0.0	0.0	0.0	0.0	-0.0	-0.0	-0.0	0.0	0.0	0.0	0.0	-0.0	0.0	0.0	0.0	0.0	0.0	9.020036193039928e-05	-0.0014952074092675668	0.00036147051343955386	-0.0	-0.0009757822287361891	0.006340679172108397	-0.0	-0.00719863853515318	0.0	0.039409409723424244	-1.7832275778720194e-05	-5.036832270848396e-06	-0.00012247940573302974	-0.0	0.0	-0.0	0.0	0.0
cg00361624	-0.0011323546817806715	-0.0	-4.6129792795611764e-05	0.0	0.0	-0.0	-0.0	1.3210415597143985e-05	0.0	-0.0	-0.0	0.0012371700220104548	0.0	0.0	0.0	-0.07629782787029976	0.0	0.0	0.0	0.0	0.0	0.0	-0.0	-0.0	-0.0	-0.00018243968482697272	-0.0	-0.0	0.0	0.0	-0.0025996406706306724	-0.0	-0.0	0.0	0.0	0.0	0.0	-0.0	-0.0	-0.0	0.0	0.0	0.0	0.0	-0.0	-0.0	-0.0	-0.0	-0.0	0.0	0.0	0.00037885761079622205	0.0	0.0	-0.03276339026041333	-0.0	0.006202368163468821	0.0	-0.04782805359155143	2.616077049656485e-06	9.546549356198425e-06	1.825434643535458e-05	0.0	-0.0	6.0057585242157e-07	0.0	-0.0
cg24420766	-0.000178687146990801	-0.0	-4.728416527432601e-05	-0.0010299305116768943	-0.0	0.0	0.0	-3.952079597641196e-06	-0.0	0.0	0.0	0.0009574168344826088	-0.0	0.0	-0.0	0.019448269276298707	-0.0001648164861173233	-0.0	0.0	0.0	0.0	-0.0	0.0	0.0	0.0	0.0	0.0	0.0	-0.0	0.0	0.00015918382513346608	-0.0	0.0	-0.0	0.0	0.0	0.0	-0.0	-0.0	0.0	0.0	0.0	0.0	-0.0	0.0	0.0	-0.0	0.0	0.0	5.0170730945864304e-05	0.0	0.0004232358909435425	0.0	-0.0	-0.04291295903455211	0.0	0.003080771336391443	0.0012236190395534976	-0.0441583918443944	-2.5632142707238484e-05	-8.417088719290318e-06	4.714518153804048e-05	-0.0	-0.0	-0.0	0.0	0.0
cg10337731	0.00030652134135630247	-0.0	0.0	-0.0	-0.0	-0.0	0.0	6.79170011166643e-05	-0.0	0.0	0.0	0.0005711141126094217	1.7171508442682158e-05	-0.0	-0.0	0.032395843449676144	0.0002762345195828089	-0.0	0.0	-0.0	-0.0	-0.0	0.0	0.0	0.0	0.0	0.0	0.0	-0.0	-0.000393051769645043	0.0057211432368278895	0.0	-0.0	0.0	0.0	0.0	-0.0	-0.0	-0.0	0.0	0.0	0.0	0.0	-0.0	0.0	0.0	0.0	0.0	-0.0	-0.0	-0.0006337161911349833	0.0003421624972720407	-0.0	-0.0	0.0	0.0	-0.013825245931073274	0.0	0.007804367728559248	-0.0	-4.16137162201204e-07	-7.717519633950246e-05	-0.0	0.0	0.0	-0.0	0.0
cg06695470	-0.000256061102954974	-0.0	0.0	-0.0	0.0	-0.0	0.0	-1.5239513664701381e-05	0.0	-0.004064430004086451	-0.0002805306267193219	-0.0011338774451103767	-0.0	-0.0	0.0	0.019471746274373442	0.00019207258582655003	-0.0	0.004493316759763838	-0.0	0.0	0.0	0.0	0.0	0.0	0.0	0.0	0.0	-0.0	-0.000623919810659771	0.006691088692563634	0.0	-0.0	-0.0	0.0	-0.0	-0.0	0.0	0.0	0.0	-0.0	-0.0	0.0	0.0	0.0	0.0	-0.0	-0.0	0.0	2.13642177255033e-05	-0.0	-0.0002579972466655786	0.0	-0.0	0.1115252962382778	0.0	-0.004910597082084253	0.002404332462055274	0.06264349395312754	-0.0	-3.093889027290433e-06	3.9230928149408005e-06	0.0	-0.0	-0.0	0.0	-0.0
cg19574395	-0.0001773613239155705	0.0	-0.00013625813687023622	-7.621924077797481e-05	0.0	0.0	0.008677328218500795	2.8765953862722335e-05	-0.0	0.0	0.0	-0.0004501735773892575	-0.0	-0.0	-0.0	-0.002527697569234921	0.0002721325078529337	0.0	0.0	-0.0	0.0	0.0	0.0	0.0	-0.0	0.0	-0.0	0.0	0.0	0.0	0.005335675876779519	0.0	-0.0	0.0	-0.0	-0.0	0.0	-0.0	-0.0	0.0	0.0	-0.0	0.0	0.0	-0.0	-0.0	-0.0	0.0	0.0	-0.0	-0.0006053267229428414	0.0002859799257586155	-0.0	-0.0	0.14440751104973482	0.0	-0.011261165633342314	-0.0	0.08504955926955596	-0.0	-1.6249639739358359e-06	-5.733886043503903e-05	-0.0	0.0	-0.0	0.0	0.0
cg12714535	0.00022377621322725968	0.0	2.991230226362709e-05	-0.0006110582626449785	0.0	0.0	-0.0	-1.2855261789003329e-05	0.0	-0.011297199826332769	-0.0	-0.0014855725623940182	-3.768665999800881e-05	-0.0	-0.0	-0.015213887373117707	9.984599753780856e-05	0.0	-0.0	6.94580367831763e-05	0.0	-0.0	0.0	0.0	0.0	-0.0	-0.0	-0.0	-0.0	0.0	0.006204099071654678	-0.0	-0.0	-0.0	0.0	0.0	0.0	0.0	0.0	0.0	-0.0	-0.0	-0.0	0.0	-0.0	-0.0	0.0	-0.0	-0.0	-0.0	-0.0	0.0007502907479270797	-0.0	-0.0	0.12364698274168624	0.0	0.0005657869843293287	0.0	-0.0064971732906159195	-2.0448410055872634e-05	-2.1870717541379868e-06	2.962881144017018e-05	0.0	-0.0	-0.0	-0.0	0.0
cg07899102	-0.00037322448467401616	0.0	0.0	-0.0013896137267503633	0.0	-0.0	-0.0	-4.223311442466841e-05	0.0	-0.0	-0.0	-0.0009069987172227379	-0.00015579236652235622	-0.0	-0.0	-0.00324310486551265	7.771597787152401e-05	0.0	-0.0	-0.0	0.0	0.0	-0.0	-0.0	0.0	0.0003999034030084962	-0.0	-0.0	-0.0	-0.0	0.004749616692776994	-0.0	-0.0	0.0	-0.0	0.0	-0.0	0.0	-0.0	-0.0	-0.0	0.0	-0.0	0.0	-0.0	-0.0	0.0	0.0	0.0	9.075661126288373e-05	0.0	-0.00023763351257615929	0.4695741519606487	-0.0	-0.08890358773815682	0.0	-0.003079939092425129	0.0013988754867145406	0.05474354943483087	-1.208881849020283e-05	-5.228736662654709e-07	-0.00014918843068765332	0.0	0.0	-0.0	0.0	0.0
cg17647198	0.00027140792499776663	-0.0	-5.470100612694142e-05	0.0004341201329227375	-0.0	0.0	0.0	7.979036485199429e-05	0.0	0.0	3.237304717852825e-05	-0.0005412695957933995	-0.0	0.0	0.0	0.009906172429130448	-0.0003995058484651421	-0.0	-0.0	0.0	-0.0	-0.0	0.0	0.0	-0.0	-0.0	-0.0	-0.0	-0.0	0.0	-0.003016721291469894	-0.0	-0.0	-0.0	-0.0	-0.0	-0.0	0.0	0.0	-0.0	-0.0	-0.0	0.0	-0.0	0.0	-0.0	0.0	-0.0	-0.0	-0.0	-0.00012054790588801384	0.0008306850425932044	0.0	0.0	0.0008352173021809183	-0.0	-0.006342893445948393	0.0	0.048519468066281296	3.7061312890190926e-05	-1.1603650123499176e-06	-9.239149945237946e-06	0.0	-0.0	-6.97376417139719e-06	0.0	0.0004688520689966526
cg17166338	0.00019634872385422236	-0.0	0.0	-0.0005082129383636795	-0.0	-0.0	0.0	2.9966216990711e-05	-0.0	-0.0	0.0	0.0006267530935490278	-0.0	0.0	0.0	0.0024429541434503625	5.122201050667381e-06	0.0	-0.0	0.0	0.0	-0.0	0.0	0.0	-0.0	-0.0002517897966806844	-0.0	-0.0	0.0	0.0	0.001954573226193734	-0.0	0.0	-0.0	-0.0	0.0	-0.0	0.0	0.0	-0.0	-0.0	0.0	-0.0	0.0	-0.0	0.0	0.0	-0.0	0.0	5.002938109795496e-05	0.0019403970373289413	-8.512480343641173e-05	0.0	-0.0	0.003821957423251517	-0.0	0.0017652703686933614	0.0	-0.029479634340841995	4.131907434634238e-06	2.113985752496266e-06	-2.2895722741587654e-05	0.0	-0.0	-0.0	-0.0	0.0
cg00562107	0.000830118811303933	-0.0	-0.0	-0.0	-0.0	0.0	0.0	5.809591709109496e-06	0.0	-0.0	0.0	0.0003862965705230893	-0.0	0.0	0.0	0.009166075102909746	8.359302922679702e-05	0.0	-0.0	0.0	0.0	-0.0	0.0	-0.0	-0.0	-0.0	-0.0	-0.0	-0.0	0.0	-0.0	0.0	0.0	0.0	0.0	0.0	0.0	0.0	0.0	0.0	-0.0	-0.0	0.0	-0.0	-0.0	0.0	-0.0	0.0	0.0	7.281177178381048e-05	-0.0019381301006968581	-0.0005066903989318208	0.0	-0.0	-0.028201020126903193	0.0	-0.0031973423358939513	0.0	-0.002610845754986052	-2.2996512055726242e-05	-1.200172879746171e-05	-6.274869195762218e-06	-0.0	-0.0	-0.0	0.0	0.0
cg04141250	0.0005521911602239994	-0.0	-0.0001279559965188853	-0.0	-0.0	-0.0	-0.0	-1.2085057636771839e-05	-0.0	-0.0	0.0	0.0003758559796380387	-0.0	-0.0	0.0	0.011623071106599353	0.00013570166753965404	-0.0	-0.0	0.0	-0.0	-0.0	0.0	0.0	0.0	-0.0004036262208220246	0.0	0.0	-0.0	-0.0	-0.0010898429699430512	-0.0	0.0	0.0	-0.0	0.0	0.0	-0.0	-0.0	-0.0	-0.0	0.0	0.0	0.0	-0.0	0.0	-0.0	-0.0	-0.0	0.0	0.00014643362669757175	-0.0009418928193062049	0.0	0.0	-0.03026421230660866	-0.0	0.00922650469048783	-0.0	-0.04907845163351073	-8.114530988473167e-06	-1.3089061771547952e-06	9.43436253963067e-05	-0.0	0.0	0.0	0.0	0.0
cg14078587	-0.0008317865323677357	-0.0	-0.0	-0.0006254410730633581	0.0	0.0	-0.0	-1.0816318417289934e-05	0.0	-0.0	-0.0	-0.00029607614775540675	-5.826426363129289e-05	0.0	0.0	-0.027362551171978174	-1.619975034547121e-05	-0.0	-0.0	0.0	-0.0	0.0	-0.0	-0.0	0.0	-0.0	-0.0	-0.0	0.0	-0.0	0.002980153942984545	-0.0	-0.0	0.0	-0.0	0.0	0.0	0.0	-0.0	-0.0	-0.0	0.0	0.0	0.0	0.0	-0.0	-0.0	-0.0	-0.0	5.8151500629508544e-05	-0.0	-0.00010093371489573799	0.0	-0.0	0.0	-0.0	-0.011481333300124406	0.0	0.11328893062843134	1.0880444667246285e-05	9.291241539386448e-06	-0.00021567508273915727	0.0	0.0	0.0	-0.0	-0.0
cg22124775	-0.0003675916106667955	0.0	0.00015286159806008335	-0.0	-0.0	0.014880669009110342	-0.0	-6.907652992063493e-05	-0.0	0.0	0.0	-0.0007958710902360418	-7.709077799275343e-05	-0.0	-0.0	-0.012184024237481259	-0.0005372660974791118	0.0	0.0	-0.0	-0.0	0.0	-0.0	-0.0	0.0	0.0	-0.0	-0.0	-0.0	-0.0	-0.006032325234837335	0.0	-0.0	0.0	-0.0	0.0	-0.0	-0.0	-0.0	-0.0	-0.0	0.0	-0.0	0.0	0.0	-0.0	-0.0	-0.0	-0.0	0.0	0.0	-2.62955366360863e-05	0.0	-0.0	-0.0	-0.0	0.003876871601879556	0.0	-0.0254401108584116	9.338129526927339e-06	-6.003409064643271e-07	2.2886065743064178e-05	-0.0	0.0	0.0	-0.0	0.0
cg17879774	-6.232894370326526e-05	-0.0	-0.0	-0.0	-0.0	-0.0	-0.0	2.0417532319901586e-06	-0.0	-0.0	-0.0	-4.2004834927872804e-05	-0.0	0.0	-0.0	0.024718064430606142	-0.00040195776876435376	-0.0	0.0	-0.0	0.0	-0.0	0.0	0.0	-0.0	-0.000201801881812477	0.0	0.0	-0.0	-0.0	0.0009958423351097308	-0.0	0.0	-0.0	-0.0	0.0	-0.0	-0.0	-0.0	0.0	0.0	0.0	-0.0	-0.0	0.0	0.0	-0.0	0.0	0.0	3.303573045584176e-05	-0.0012708104988149603	-3.2841691911776056e-05	0.0	0.0	-0.03343523200365626	0.0	-0.002913009870688592	0.0	-0.0027740079207233667	-0.0	-1.100908913932163e-05	-1.0253003080650433e-05	-0.0	0.0	-3.355451962071262e-06	0.0	-0.0
cg08017326	-0.0002618216816887686	-0.0	0.0	0.00032648869121150095	0.0	-0.0	0.0	6.000906584972251e-05	0.0	-0.0	-0.0	0.00016513631823759312	0.0	0.0	0.0	-0.03854680895507339	0.0001048218928775995	-0.0	0.0	0.0	0.0	0.0	-0.0	-0.0	0.0	0.0004819368163997593	-0.0	-0.0	-0.0	-0.0	-0.001981536625927429	-0.0	0.0	0.0	-0.0	0.0	-0.0	0.0	-0.0	-0.0	-0.0	0.0	-0.0	0.0	-0.0	0.0	0.0	-0.0	-0.0	-0.0	0.00017807131147442264	0.0006225795003225221	0.0	0.0	0.026894946334482948	-0.0	-0.0027353855462004407	-0.0	8.424412887099339e-05	2.5871532642611846e-06	5.45673005854929e-06	-9.83150525508539e-06	0.0	0.0	0.0	0.0	0.0
ch.3.124835363	-0.0004683252175496058	0.0	-0.0	-0.0	0.0	-0.0	-0.0	-1.3660456058115891e-05	0.0	-0.0	-4.617246132417701e-06	-0.000593475854938817	-3.989272292406977e-06	-0.0	-0.0	-0.032044994343573344	-0.0009226028211787837	-0.0	-0.0	-0.0	0.0	0.0	-0.0	-0.0	0.0	-0.0	0.0	-0.0	0.0	-0.0	-0.007645079485155196	-0.0	0.0	0.0	-0.0	0.0	0.0	0.0	0.0	-2.82360388308117e-05	-0.0	-0.0	0.0	0.0	-0.0	0.0	-0.0	-0.0	0.0	5.893770809641354e-05	0.0029017246747600383	-9.367433559608973e-05	0.0	0.0	-0.1024724690216075	0.0	0.005091266597731601	-0.0	-0.009991088756316333	0.0	-6.936029357036511e-07	1.8304502266477805e-05	0.0	-0.0	2.9997497269903357e-07	-0.0	-2.5549928026766127e-05
cg21601493	0.0001866000955639149	-0.0	-1.733860286433184e-05	-0.0	-0.0	-0.0	-0.0	-2.1245896885639518e-05	-0.0	-0.0	-0.0	-0.0002520761123200827	0.0	-0.0	-0.0	0.04013131467210874	-0.00024280154006631056	0.0	0.0	-0.0	0.0	-0.0	0.0	0.0	0.0	0.0	0.0	0.0	-0.0	-0.0	-0.004009043738620897	-0.0	0.0	-0.0	-0.0	-0.0	0.0	-0.0	-0.0	-0.0	0.0	-0.0	0.0	-0.0	0.0	0.0	0.0	0.0	0.0	-0.0	0.0	-0.0004076348577349544	-0.0	-0.0	-0.116745966634566	0.0	0.010633579187566236	-0.0	-0.0853534236237289	-1.0262221350104124e-05	-1.1870802502005471e-05	0.00013388070450946236	-0.0	0.0	-0.0	0.0	-0.0
cg25559284	0.0010098037743418566	-0.0	-3.1102168075743964e-05	-9.233684355369028e-05	0.0	0.0	0.0	1.8824690881496507e-06	-0.0	0.0	0.0004537036061968108	0.00042965991679405033	-0.0	-0.0	0.0	-0.0052045315047315474	0.0002273038098474821	-0.0	-0.0	0.0001228588168048604	-0.0	0.0	0.0	0.0	0.0	0.0005456096994968002	0.0	0.0	-0.0	-0.0	-0.009052878982694116	-0.0	0.0	0.0	-0.0	0.0	-0.0	-0.0	-0.0	0.0	-0.0	0.0	0.0	0.0	-0.0	-0.0	0.0	0.0	-0.0	-0.0	0.006112332949607075	0.00010356244966132213	-0.0	0.0	0.025623903830540813	-0.0	0.01719495079442821	-0.0005229550186339763	-0.1383089537435177	-0.0	6.380973749259662e-06	0.0001487510981358017	-0.0	0.0	0.0	0.0	0.0003538017263070332
cg15767652	0.0003763844916477451	0.0	-0.0	-0.0	0.0	0.0	0.0	-9.690389208148504e-06	0.0	0.0	0.0	0.000473208140243272	-6.5756282053876005e-06	0.0	0.0	0.04819326578155912	-0.00014326928238546168	0.0	0.0	0.0	0.0	-0.0	0.0	0.0	-0.0	0.0	-0.0	0.0	0.0	0.0	-0.001974203463677059	0.0	0.0	0.0	-0.0	0.0	-0.0	-0.0	-0.0	0.0006217225050702379	0.0	-0.0	0.0	-0.0	0.0	0.0	0.0	-0.0	0.0	3.6388021401701854e-05	-0.0001976223084681078	0.00037440273630946503	-0.0	-0.0	0.044296031969711644	-0.0	0.0015488850092821727	0.0	-0.0057044905963630575	-0.0	-8.731243621552576e-06	-1.4619156738371524e-05	0.0	-0.0	-0.0	-0.0	-0.0
cg08176258	-0.0016175528841043646	-0.0	-0.0	0.0	-0.0	0.0	-0.0	-4.616746354427921e-05	0.0	0.0	0.0	0.0005339241179738544	-0.0	0.0	0.0	-0.032908255678394754	0.00010904403939106419	-0.0	0.0	0.0	0.0	-0.0	0.0	-0.0	0.0	-0.0008418025505179081	-0.0	-0.0	0.0	0.0	0.0034116255986272924	0.0	-0.0	0.0	0.0	0.0	-0.0	0.0	0.0	0.0	0.0	0.0	0.0	0.0	0.0	-0.0	0.0	-0.0	0.0	2.777877009834104e-05	0.0	0.00019745434776627399	0.0	0.0	-0.08721552238532657	0.0	-0.003307735885929024	0.0	0.03307536656025442	-0.0	3.1070206404065203e-06	-0.00010417337686959076	-0.0	-0.0	-0.0	0.0	-0.0
cg26732544	0.00015186219605898044	0.0	2.8252581315675283e-06	-0.00038161144164752716	-0.0	-0.0	0.0	-7.1194537131831144e-06	0.0	0.0	0.0	0.00043295818120273185	-0.0	-0.0	-0.0	0.011966263601220058	1.2399275565211562e-05	-0.0	-0.0	-0.0	0.0	0.0	0.0	0.0	-0.0	0.0	0.0	0.0	0.0	0.0	0.002115549197024003	0.0	-0.0	0.0	-0.0	0.0007182734958320701	-0.0	-0.0	0.0	0.0	0.0	-0.0	0.0	-0.0	0.0	0.0	-0.0	0.0	0.0	7.320059694529612e-05	-0.0009594688885957231	0.000502942922908389	0.0	-0.0	0.011827541249554393	0.0	0.0029838804195867702	0.0	0.013428518707207914	-0.0	-1.1017445289912112e-05	3.0792944694916545e-05	-0.0	-0.0	-0.0	-0.0	0.0
cg13086622	0.00040555198626030127	0.0	-0.0	0.0	0.0	0.0	0.0	-1.1001498542782032e-05	0.0	0.031289035306382953	0.00023840720608181591	0.0008150783744429302	0.0	-0.0	0.0	0.008713544031505064	-4.8381686435431496e-05	-0.00021048480732316217	0.0	0.0	0.0	0.0	0.0	0.0	0.0	0.0	-0.0	0.0	0.0	0.0	-0.0	0.0	0.0	0.0	-0.0	0.0	-0.0	-0.0	0.0	0.0	0.0	0.0	0.0	0.0	0.0	-0.0	-0.0	0.0	0.0	4.209434752263946e-05	-0.0	-2.034080181022787e-06	0.0	0.0	-0.023667576659973825	-0.0	-0.007336407495205388	-0.0	0.04107975008948585	-1.7224210792452177e-06	-3.1100390093584074e-06	-9.121198850139461e-05	0.0	-0.0	-0.0	-0.0	-0.0
cg04055654	0.00017183096948847714	-0.0	-0.0	-0.0	-0.0	0.0	-0.0	-2.1115988912007245e-05	-0.0	0.0	0.0	-0.00018811697872285108	0.0	-0.0	0.0	0.0381774880882034	6.556942965573411e-05	0.0	0.0	0.0	-0.0	-0.0	0.0	0.0	0.0	-0.0006632731597482624	0.0	0.0	-0.0	-0.0	0.0037838607865112632	-0.0	-0.0	-0.0	-0.0005335432414158337	-0.0	-0.0	0.0	0.0	-0.0	0.0	0.0	-0.0	-0.0	0.0	-0.0	0.0	0.0	0.0	-0.0	0.0	6.784033925996607e-05	-0.0	0.0	0.053699568699154855	0.0	-0.004289569837587153	-0.0	-0.00418092873958197	0.0	-1.3354612776068453e-06	3.0180425442074533e-05	-0.0	-0.0	-0.0	-0.0	0.00020814913573108843
cg07623208	-0.0001267417501155879	0.0	4.624517101713038e-05	0.0	0.0	-0.0	-0.0	-9.070172865154367e-06	0.0	0.0	0.0	0.00046795844616628716	2.1489732232143965e-05	0.0	-0.0	0.011533342289091775	5.7388167707387535e-05	-0.0	-0.0	-0.0	-0.0	0.0	-0.0	-0.0	-0.0	0.0	-0.0	-0.0	0.0	7.755694815078875e-05	0.0027086982459773863	0.0	-0.0	-0.0	-0.0	-0.0	-0.0	0.0	0.0	-0.0001053287684729708	-0.0	0.0	-0.0	-0.0	0.0	0.0	0.0	0.0	0.0	0.0	-0.002319047260491589	0.0009680484996640998	-0.0	-0.0	0.07682243819596046	0.0	-0.008909135777209354	0.0	0.03794507636323586	0.0	-1.0764145732857663e-06	-5.668670288923396e-05	0.0	0.0	0.0	-0.0	0.0
cg03059382	-0.0001609392729489256	0.0	-0.0	-0.0	-0.0	0.0	-0.0	-7.996924679238496e-05	-0.0	0.0	0.0	-0.00043546051595666924	-5.0064535047147674e-05	0.0	-0.0	0.0003845725508949946	-0.00016011880405401803	0.0	-0.0	-0.0	-0.0	-0.0	0.0	0.0	-0.0	0.0	0.0	0.0	-0.0	-0.0	0.0033698449170307385	0.0	-0.0	-0.0	0.0	0.0	-0.0	0.0	0.0	0.0	0.0	0.0	-0.0	-0.0	0.0	0.0	-0.0	0.0	0.0	0.00010096207630892137	-0.00010069570892243262	0.0002443636742323489	0.0	-0.01886998180443237	-0.09731144800101839	0.0	-0.001387688218470794	0.0	0.057541106076026416	-5.054753422277773e-06	-8.216456925534966e-06	-3.507331229800155e-05	-0.0	-0.0	-0.0	0.0	-0.0
cg07476673	0.0004104004334614192	0.0	0.0	0.0	0.0	0.0	-0.0034203124601711312	-8.27167769943201e-05	0.0	-0.0	-0.0	0.00020117703870657058	-0.0	0.0	0.0	-0.008143878354147779	-6.426954415605835e-05	-0.0	-0.0	0.00025005936954659755	-0.0	0.0	-0.0	-0.0	0.0	5.202818999748276e-05	-0.0	-0.0	0.0	0.0	-0.0013187877621650102	0.0	0.0	0.0	0.0	0.0	0.0	0.0	-0.0	-0.0	0.0	0.0	-0.0	0.0	0.0	-0.0	0.0	-0.0	-0.0	-0.0	-0.0	0.000509143150004726	0.0	-0.0	-0.0016952952135003603	-0.0	0.0006814381870782547	0.0	0.00405131421618497	1.3137027346444802e-05	4.735775613143993e-06	-4.8667927159302594e-05	0.0	0.0	0.0	-0.0	0.0
cg26921879	0.00019213294389252056	0.0	-0.0	0.006539137089418747	-0.0	-0.0	-0.0	-4.53218084301208e-06	0.0	0.0	0.0	0.00020674713758984234	0.00040865952371567637	0.0	0.0	0.009617579869084328	-0.0	-0.0	-0.0	0.0	0.0	0.0	0.0	-0.0	-0.0	0.0002237453476439515	-0.0	-0.0	0.0	0.0	0.032919799069245456	0.0	0.0	0.023684685747403386	0.0	0.003108479913351718	-0.0	0.0	0.0	-4.678403001544864e-05	0.0	0.0	-0.0	-0.0	-0.0	0.0	0.0	-0.0	-0.0	-0.00027879513376822233	-0.0205558524620514	-1.3359214443792998e-05	0.1241811895783482	0.0	0.0023801136890871637	-0.0	-0.06640185218282531	0.004900198403363506	0.4984512831136456	0.0	-2.388096417384467e-06	-0.0006829457125214729	0.0	-0.0	0.0	0.0	-0.0
cg07735561	0.00014388767257836587	0.0	5.5054940739357824e-05	-0.0	-0.0	0.0	-0.0	1.2740194182912817e-05	-0.0	-0.0	-3.4547136676397664e-05	-0.0005655863328719109	-0.0	-0.0	-0.0	0.027458476885727653	0.0003234742373931951	0.0	0.0	0.00023474310352794946	-0.0	0.0	0.0	-0.0	0.0	0.00026590953716586815	-0.0	-0.0	-0.0	-0.0	-0.0012843724026917502	-0.0	0.0	-0.0	-0.0	0.0	0.0	-0.0	-0.0	-0.0	0.0	0.0	0.0	0.0	-0.0	0.0	0.0	0.0	0.0	0.0	0.0	7.27637427897871e-06	-0.0	0.0	0.018558076108071263	0.0	0.014207236484282341	0.0	-0.05006552670864009	0.0	-5.859718309797274e-06	8.961599730921067e-05	0.0	-0.0	1.9613101860483987e-06	0.0	0.00044912919059221865
cg22661508	-0.00037617144186744613	0.0	7.054166484878894e-05	0.0	0.0	0.0	0.0	-1.7669066007450505e-05	0.0	-0.0	-0.0	-0.0006689233556768286	-0.0	-0.0	-0.0	-0.027401514094312126	0.00014817077869075444	-0.0	-0.0	-0.0	-0.0	0.0	0.0	0.0	0.0	-0.0	0.0	0.0	-0.0	-0.0008293497320077446	0.0013022913211565557	-0.0	0.0	0.0	0.0	0.0	0.0	-0.0	-0.0	0.0004087039910993539	-0.0	0.0	-0.0	0.0	0.0	-0.0	-0.0	-0.0	-0.0	-0.0	-0.00206047254447716	0.0	0.0	0.0	0.11395377635087157	-0.0	-0.00605187880062717	-0.0	0.029669374296843392	-0.0	5.36797176510183e-06	-8.678613822799911e-05	-0.0	-0.0	-0.0	-0.0	0.0
cg16255804	-0.00017729406095013991	-0.0	-1.3447224541561902e-05	-0.0	-0.0	-0.0	0.0	4.938010529405055e-05	-0.0	0.0	0.0	0.0010492816176706121	-0.0	0.0	0.0	0.030288589940076587	3.761692596956984e-05	-0.0	0.0	-0.0	-0.0	-0.0	0.0	0.0	0.0	0.0009815146319015675	0.0	0.0	-0.0	-0.0	0.0073522276998625935	0.0	-0.0	-0.0	-0.0	-0.0	-0.0	0.0	-0.0	-0.0	0.0	0.0	-0.0	-0.0	0.0	-0.0	0.0	0.0	0.0	0.0	-0.0021038704818754713	-0.0005331960105282315	0.0	-0.0	0.04083746788130542	0.0	-0.008153591764668205	0.0	-0.004319518143525896	-3.6087915859741518e-06	-1.849849665888104e-06	-5.964325887149395e-05	-0.0	-0.0	-0.0	-0.0	-0.0
cg20156116	-6.524582862457495e-05	-0.0	0.0	0.0	0.0	0.0	0.0	1.403811439946268e-05	-0.0	0.0	0.00024718412666113466	0.001181762845923673	0.0	0.0	0.0	-0.017727051789058847	0.00010412115190471846	0.0	0.0	-0.00013682066570065414	-0.0	0.0	-0.0	-0.0	-0.0	0.0	0.0	0.0	0.0	-0.0	0.0010383297096170439	-0.0	-0.0	0.0	0.0	0.0	-0.0	-0.0	-0.0	-0.0	0.0	0.0	-0.0	0.0	0.0	-0.0	0.0	0.0	-0.0	0.0	-0.00044687129652593065	-0.00013774434931961927	0.0	-0.0	0.10280402436344983	-0.0	-0.0006824051930173101	0.0	0.0629558325756967	-0.0	3.643840212997697e-06	-8.246837847774154e-05	-0.0	-0.0	-0.0	0.0	-0.0
cg03990811	-0.00038804148005198465	0.0	-0.0	0.0	-0.0	0.0	-0.0	9.944031982257466e-06	0.0	0.024865534241516114	0.0003907988830123637	-0.0008047807678038153	-0.0	-0.0	-0.0	0.026619658270228594	-0.00038386224649081236	-0.0	0.0	-0.0	0.0	-0.0	0.0	0.0	0.0	-0.0008081590158087416	-0.0	0.0	0.0	0.0	-0.00707797103097087	0.0	0.0	-0.0054972380586540475	-0.0003728112077602344	-0.0	-0.0	0.0	0.0	0.001497894505326739	0.0	0.0	-0.0	-0.0	-0.0	-0.0	0.0	-0.0	-0.0	-0.0	0.0	0.0001589535726206653	-0.0	0.0	-0.03258553273486906	0.0	0.006648211413752188	-0.0	-0.02529883349337447	-2.1328806780087354e-05	-1.4507305602017108e-06	4.9652438173649625e-05	-0.0	0.0	-8.534034545008252e-06	-0.0	-0.0
cg04266233	-1.1421315207016416e-05	0.0	0.0	-0.0002492037500177344	0.0	-0.0	0.0	-9.836544777109036e-06	0.0	0.0	0.0	-9.30121596456768e-05	-5.7631147184202696e-05	-0.0	-0.0	-0.016141164862139214	7.356726032126088e-05	-0.0	-0.0	0.0	-0.0	0.0	-0.0	-0.0	0.0	-0.0	-0.0	-0.0	0.0	-0.0	0.007582555330300631	-0.0	-0.0	0.0	0.0	0.0	-0.0	0.0	0.0	0.0	0.0	0.0	0.0	0.0	0.0	-0.0	0.0	-0.0	-0.0	5.2179836282995534e-05	-0.0	-0.00025737662216855195	0.0	-0.0	0.0853672193934815	-0.0	-0.013922429459819518	0.0	0.12430362847650497	2.69765283752469e-05	9.641277158327753e-06	-0.00024033567206725625	0.0	-0.0	0.0	0.0	0.0
cg11478495	-9.527824713019637e-05	0.0	-0.0	0.0	-0.0	-0.0	-0.0	1.600677638751572e-05	0.0	-0.06452167846223279	-0.0003811108534093211	-0.0014968486025986145	-0.0	-0.0	-0.0	-0.0596331857192795	-0.00030759476489071344	-0.0	-0.0	-0.0	0.0	-0.0	0.0	-0.0	0.0	-0.0	-0.0	-0.0	-0.0	0.0	0.0	-0.0	-1.4193270553591606	0.0	-0.0	-0.0	0.0	-0.0	0.0	0.0	-0.0	-0.0	0.0	0.0	-0.0	-0.0	-0.0	-0.0	0.0	0.0	-0.0	-0.0011842302364404257	0.0	-0.008470347821494027	-0.008291179028468798	-0.0	-0.009835132421718075	0.0	0.089651412096888	1.0446768741668629e-05	1.99138162891929e-06	-0.00012719868272965598	0.0	-0.0	0.0	-0.0	-0.0
cg09162970	0.00012699237025118397	0.0	-5.0744348790500944e-05	-1.9887688611030652e-05	0.0	0.0	0.0	-4.59089077604466e-06	-0.0	0.0	0.00015650304153805932	0.000496089384220077	-0.0	0.0	0.0	0.017842218078517432	-4.162165249192158e-05	-0.0	-0.0	0.0	0.0	0.0	0.0	0.0	-0.0	0.0	-0.0	0.0	0.0	0.0	0.003127340786975604	0.0	0.0	0.0	0.0	0.00632209948876686	0.0	-0.0	0.0	0.0	0.0	0.0	0.0	-0.0	0.0	-0.0	-0.0	-0.0	0.0	3.058862439886196e-05	-7.96927994279191e-05	0.0	0.16862829569278245	-0.0	-0.0	-0.0	-0.0024836215660789694	0.0016933248923058871	0.021185195362961408	-1.617361054636037e-05	-8.090136308138949e-06	-3.117086438261668e-05	-0.0	-0.0	0.0	0.0	0.0
cg24088023	0.0005336135163186099	0.0	-9.884810591229508e-07	0.0	0.0	-0.0	0.0	-6.852188624450743e-06	0.0	-0.0	-0.0002572150021285295	-9.927415454785433e-05	0.0	0.0	0.0	-0.0013362783604809892	0.00016972494542506972	-0.0	0.0	-0.0	-0.0	0.0	0.0	-0.0	-0.0	0.0003338806381765681	-0.0	-0.0	0.0	-0.0	0.0051715874441414745	0.0	0.0	0.0035715763899048293	0.0	0.0	-0.0	-0.0	-0.0	-0.0	-0.0	0.0	-0.0	0.0	-0.0	0.0	0.0	-0.0	-0.0	-0.0	-0.004798541096656698	0.0010813994880909054	0.0	-0.0	0.11008841638138321	-0.0	-0.012120175483473187	0.005165833068699085	0.10660558999484282	3.502055890298095e-06	1.0993014063666852e-08	-0.0002129809719183436	0.0	-0.0	8.539079709495586e-06	0.0	-0.0
cg13031775	0.00016961921503084662	-4.556724373773399e-05	-0.0	0.0006214268139019495	0.0	0.0	0.0	-1.6335542056121858e-06	0.0	0.0	-0.0	-0.0014798943351727397	0.0	-0.0	-0.0	0.05582163740060948	0.000205959607573344	-0.0	0.0	0.0	0.0	0.0	0.0	0.0	0.0	-0.0	0.0	0.0	-0.0	0.0	0.0016608070050380826	0.0	-0.0	-0.0	-0.0	-0.0008929173032615548	-0.0	-0.0	-0.0	0.0	-0.0	-0.0	0.0	-0.0	0.0	-0.0	0.0	0.0	0.0	-3.6817705477421744e-05	-0.001711421020963288	0.0005175103564584587	-0.009004176273405088	0.0	0.02912265684844508	0.0	-0.00261164129341272	0.0	0.09092832783780731	-6.090975425845975e-06	-1.5102720217332587e-07	-3.614225319539003e-05	-0.0	0.0	-0.0	-0.0	6.594090921146074e-05
cg07525391	0.0005639794836933085	0.0	-0.0	-0.0	-0.0	0.0	-0.0	-2.5761184595596143e-05	0.0	0.0	0.0	0.00019623455061021326	0.0	0.0	0.0	0.013849215298672439	0.00019527357543094444	-0.0	0.0	0.0	-0.0	-0.0	0.0	-0.0	-0.0	-0.0	-0.0	0.0	0.0	0.00018372094280930603	-0.0028101825665585328	0.0	0.0	-0.0	-0.0	-0.0	-0.0	0.0	0.0	-0.0	0.0	0.0	-0.0	-0.0	0.0	0.0	0.0	0.0	0.0	0.0	-4.9484812533942747e-05	0.0004883767197001671	-0.0	-0.0	0.017193184329667422	0.0	-0.00039683680970969374	0.0	-0.024439798321590402	1.5118912939450886e-05	2.3938762951450177e-06	-3.347069494655317e-05	0.0	0.0	0.0	-0.0	-0.0
cg04622685	0.0004663808709852714	0.00031813639744076097	6.616919647064238e-05	0.0	-0.0	0.0	-0.0	1.885213960814721e-05	-0.0	-0.006944384251668371	-0.0002873668980070044	-0.0020833403357821334	0.0	-0.0	-0.0	0.03310793918620686	0.00024820870429012327	0.0	0.0	-0.0	0.0	-0.0	0.0	0.0	0.0	0.0	0.0	0.0	-0.0	-0.0	0.006032832173973166	0.0	-0.0	-0.0	-0.0	0.0	-0.0	0.0	0.0	-0.0	0.0	-0.0	0.0	-0.0	-0.0	0.0	-0.0	0.0	0.0	0.0	-0.001266396862230201	-0.0013238858973377403	0.0	0.0	-0.033490399051780036	0.0	-0.009882006772539942	0.0	0.04262933545015045	-0.0	-5.784947546934326e-06	-2.6112988047637664e-05	-0.0	-0.0	-0.0	-0.0	-0.0005712819982179908
cg02166940	-0.0004371872284145224	-0.0	0.0	-0.0	0.0	-0.0	0.0	2.5447820618543396e-05	0.0	-0.0	-3.335662545235053e-05	4.753005579339226e-05	-0.0	0.0	0.0	-0.0022470766468781966	-0.00016241849955711638	-0.0	-0.0	-0.0	0.0	0.0	-0.0	-0.0	0.0	-0.0009683544224812996	-0.0	-0.0	-0.0	0.0	-0.00447230395949303	0.0	0.0	-0.0	-0.0	-0.0	-0.0	-0.0	-0.0	-0.0001799990832719584	0.0	0.0	0.0	-0.0	-0.0	0.0	0.0	0.0	0.0	1.9923269157788158e-06	0.001455488047690965	0.00010656660075516292	-0.0	0.0	0.0296759653532104	0.0	0.008568480317443287	-0.0	-0.06371871617415596	-2.072231420683564e-05	-6.303062072865453e-06	0.00011666156436469258	-0.0	0.0	-0.0	-0.0	-0.0
cg18370272	-0.00026137444790494196	0.0	8.139142131095113e-05	-2.2752159604764336e-05	0.0	0.0	-0.0	-1.8841262939118427e-05	0.0	-0.0	-0.0	-0.000536007669901888	-0.0	-0.0	-0.0	0.01662608409995375	-0.000490231335902388	0.0	-0.0	0.0	-0.0	0.0	0.0	0.0	-0.0	-0.00041330730777618547	0.0	0.0	0.0	0.0	-0.011846583987141926	-0.0	0.0	-0.0	-0.0	-0.0	0.0	0.0	-0.0	0.0	-0.0	-0.0	0.0	0.0	-0.0	0.0	-0.0	-0.0	-0.0	0.0	0.0019533203349757842	0.000979963167415807	-0.0	0.0	0.024312639607603836	-0.0	0.011744462460527955	-0.0073355350687855135	-0.030943882602032003	1.2807043897050936e-05	-1.7030162087812296e-07	0.00012199704699448608	0.0	0.0	-0.0	-0.0	-0.0
cg26601496	-0.0010256050394062428	0.0	0.0	-0.0	-0.0	0.0	0.0	-3.6507089725010856e-05	-0.0	0.0	0.0	-0.00011729918056124112	-2.3790008873755853e-07	-0.0	-0.0	0.01468629555063135	-0.00023580339516821917	0.0	-0.0	-1.1471430957126231e-05	0.0	0.0	-0.0	0.0	0.0	0.0	0.0	0.0	-0.0	-0.0006768418916824385	0.002830094940327619	0.0	-0.0	0.0	-0.00587069739748788	0.0	-0.0	-0.0	-0.0	-0.0	0.0	0.0	-0.0	-0.0	0.0	-0.0	0.0	0.0	0.0	0.0	-0.0	0.000897588906551702	0.0	-0.0	-0.01976487242098508	0.0	-0.011255921615162099	0.0	0.09250094941225478	6.757960222354929e-06	4.729569166803095e-06	-0.00013198608297498878	0.0	-0.0	-0.0	0.0	-0.0
cg14054067	0.0002898052355598053	-0.0	8.668373653926213e-05	0.0	-0.0	0.0	0.0	2.818151237309799e-05	0.0	0.0	0.0	8.365745468946097e-05	0.0	0.0	-0.0	0.030944616147628154	0.00017241180079927403	0.0	-0.0	-0.0	0.0	-0.0	0.0	-0.0	0.0	-0.0005925112454085631	0.0	-0.0	-0.0	-0.0	0.010819574698909854	0.0	0.0	-0.0	-0.004521632480594543	-0.0006851155717580972	-0.0	-0.0	0.0	0.002391432345529344	0.0	0.0	-0.0	0.0	-0.0	-0.0	0.0	0.0	0.0	-0.0	-0.003973433739284412	-0.000596520913584533	-0.0	-0.0	0.037067279565649015	-0.0	-0.02024943932333623	0.0	0.13688687322107485	-0.0	-1.3865000874962696e-06	-0.00023768757234827028	0.0	-0.0	-0.0	-0.0	-0.0
cg13018120	-0.0006560299026802924	-0.0	8.476288057398122e-05	-0.0	-0.0	0.0	-0.0	-2.861769592343621e-05	0.0	-0.0	-0.0	-0.00012801799406957746	-0.0	-0.0	0.0	-0.037795430650895204	8.429629910652982e-05	0.0	-0.0	0.00022339145435934578	-0.0	0.0	-0.0	-0.0	0.0	-0.00017350451639882718	-0.0	-0.0	0.0	-0.0	-0.007549436024984992	0.0	-0.0	0.0	0.0	0.0	-0.0	0.0	0.0	-0.0	-0.0	-0.0	0.00010323788559661053	0.0	0.0	-0.0	-0.0	-0.0	-0.0	0.0	0.001372548452420729	-0.00019427651584154324	0.0	-0.0	-0.0769631124264493	-0.0	0.00351292807635367	0.0	-0.0408399266777157	3.448305934299638e-05	-8.193657489655718e-08	2.1264215567821465e-05	0.0	0.0	0.0	0.0	0.0
cg00056012	0.000695498551814205	-0.0	0.0	-0.00012159910757472444	-0.0	0.14630029668865738	-0.0	-3.3445475965243146e-05	0.0	-0.0	-0.0	-0.0001506210107283582	-3.8287088808175645e-05	0.0	-0.0	0.03882276127588956	0.0005180164728773511	0.0	-0.0	0.0	0.0	-0.0	0.0	-0.0	-0.0	-0.0	0.0	-0.0	0.0	0.0	0.0	-0.0	-0.0	-0.0	-0.0017388083133499748	-0.0	0.0	0.0	0.0	-0.0	0.0	-0.0	0.0	-0.0	0.0	0.0	-0.0	-0.0	0.0	6.5441733512189076e-06	-0.0	0.00038724653466282654	0.0	-0.0	-0.050920524199879	0.0	0.011945403198095221	0.0	-0.12434931680928978	-5.185417836053576e-06	-1.4144426131722239e-06	0.0001053187189758006	0.0	-0.0	-0.0	-0.0	0.0
cg21177626	0.0003099365809321335	0.0	-4.796137017929275e-05	0.0	0.0	0.0	0.0	3.082095905160613e-05	0.0	0.0	0.0	-0.0006275978680908774	0.0	-0.0	0.0	0.04483463401659941	-0.00011036942949997938	0.0	-0.0	0.0	0.0	0.0	0.0	0.0	0.0	0.00028470358858202104	-0.0	-0.0	0.0	-0.0	0.0	0.0	0.0	0.0	-0.0	0.0	0.0	-0.0	0.0	-0.0002317097811113836	-0.0	0.0	-0.0	-0.0	0.0	-0.0	-0.0	-0.0	-0.0	0.0	0.0011516394201991065	-0.0013485036393035264	-0.0	-0.0	0.08169065249771708	-0.0	0.008528224875243873	0.0	-0.05431833760770535	0.0	-3.9451570584357965e-07	0.0001509001371360007	0.0	-0.0	0.0	0.0	0.0
cg02870023	0.0002502438281996297	0.0	0.0	-0.0	-0.0	0.0	0.0	2.8549610848682028e-05	0.0	0.0	-0.0	-0.0006407773480410432	-6.615688638178316e-06	0.0	0.0	0.01390245748817762	0.0001340632332150405	0.0	-0.0	0.0	-0.0	-0.0	0.0	0.0	-0.0	0.00039243184638627557	0.0	0.0	0.0	0.0	-0.003446819091610847	0.0	-0.0	0.0	-0.0	0.0	0.0	-0.0	-0.0	-0.0	0.0	0.0	-0.0	-0.0	0.0	0.0	-0.0	0.0	0.0	0.00010410437042181127	-0.000796595378665429	-0.0004060973133033559	-0.0	-0.0	-0.06793871631228614	0.0	0.004201928122311645	0.0002919781677475417	-0.045065824586881395	-0.0	-8.010294099621802e-06	1.5015875506264567e-05	-0.0	0.0	-0.0	-0.0	-0.0
cg14891427	-0.00027907892847106114	0.0	0.00011327433862123313	-0.0	-0.0	-0.0	0.0	-1.3805352990565874e-05	-0.0	0.0	-0.0	0.00039756249524437097	-0.0	0.0	-0.0	-0.0021123645814010807	5.865726031980525e-05	-0.0	0.0	-0.0	0.0	-0.0	0.0	0.0	-0.0	0.0	0.0	-0.0	-0.0	0.0	-0.003515125237162088	-0.0	0.0	-0.0	-0.0	0.0	0.0	-0.0	0.0	0.0	0.0	-0.0	0.0	-0.0	0.0	0.0	-0.0	0.0	0.0	2.510166059210544e-05	0.0011337881221716514	-0.000400571765009295	0.0	-0.0	-0.15373495734101328	0.0	0.013951411755085635	0.0	-0.12532566341039586	-6.006434688611463e-06	-1.4279674608822983e-05	0.0001485470882033917	-0.0	0.0	-0.0	-0.0	-0.0
cg26776443	0.0002897889569820771	-0.0	-0.0	0.0050600986808083045	-0.0	-0.0	-0.0	1.208816593204614e-05	0.0	0.0	0.0	0.00017230551076903694	0.0003497828739939868	0.0	0.0	-0.011171171886273366	-0.0	-0.0	-0.0	0.0	0.0	-0.0	0.0	0.0	-0.0	0.0008266452161319989	-0.0	-0.0	0.0	0.0	0.03232022357734722	0.0	0.0	0.047495208793603645	0.0	0.0008277502074844236	0.0	0.0	0.0	-0.0	0.0	0.0	-0.0	0.0	-0.0	-0.0	0.0	-0.0	-0.007996662703079914	-0.00035215593447013267	-0.0184133915368777	0.00040802884422663077	0.0	0.0	0.006599540185707394	-0.0	-0.059947627850349405	0.009915314342584325	0.4391641272606783	5.255857821545093e-06	1.260856913188492e-06	-0.0006275727241579436	0.0	-0.0	-0.0	0.0	0.0
cg23961229	0.0003362515654159915	0.0	0.0	-0.0	-0.0	-0.0	0.0	2.7946179165213173e-05	-0.0	0.0	0.0	0.0008370067734919417	0.0	0.0	0.0	0.05674756775845037	1.4398491869173445e-07	0.0	-0.0	-0.0	-0.0	-0.0	0.0	0.0	0.0	-0.0	-0.0	0.0	-0.0	-0.0	0.0	0.0	0.0	-0.0	0.0	-0.0	0.0	0.0	0.0	-0.0	0.0	0.0	-0.0	-0.0	-0.0	0.0	-0.0	0.0	0.0	-0.0	-0.0007166270243226007	-0.00019781839586697984	0.0	-0.0	-0.04151084840667774	-0.0	1.202612415984557e-05	0.0	-0.0028421490426130142	-3.6784056570579315e-05	-4.2842976834960555e-06	3.606487249947378e-05	0.0	0.0	-0.0	0.0	0.0
cg18747408	-0.0001790929824649792	-0.0	0.0	0.0008216364932357112	0.0	-0.0	-0.0	-7.318028569773005e-06	-0.0	-0.0	-0.0	0.0005323742836844793	3.263841236251744e-05	-0.0	-0.0	-0.0062932386433733585	9.789832284274308e-05	-0.0	0.0	-5.821639951556664e-05	0.0	0.0	0.0	0.0	0.0	0.00022017718568402531	-0.0	0.0	0.0	0.0	0.0021845950505074156	-0.0	-0.0	-0.0	-0.001072046850302362	-0.0001238363899701272	-0.0	-0.0	0.0	0.00010798644308337834	-0.0	0.0	-0.0	0.0	-0.0	-0.0	0.0	0.0	-0.0	-6.468316848566596e-05	-0.0	-2.0318665664501813e-05	-0.0	0.0	0.023557592185267266	0.0	-0.01135160094609209	-0.0	0.11271813736451182	0.0	9.829392319146359e-06	-0.00012225243708190327	0.0	0.0	-1.0001616686479583e-07	-0.0	-0.0
cg12760479	-0.0001849761078088006	0.0	9.295667000171014e-05	0.001157235811113746	0.0	-0.0	0.0	1.566393182884191e-05	-0.0	-0.0	-0.0	-0.0001737678171403208	9.637361316306642e-05	-0.0	-0.0	0.007562592942622461	0.00012201142120535691	-0.0	0.0	-0.0	0.0	-0.0	-0.0	-0.0	0.0	-0.0	-0.0	-0.034901060136748194	0.0	0.0	0.00788550417694902	0.0	0.0	0.0	0.0	0.0	-0.0	0.0	0.0	0.0007139967890651205	0.0	0.0	-0.0	-0.0	-0.0	0.0	0.0	-0.0	0.0	-0.0	-0.001149755556942905	-0.0003804773980341879	0.0	0.0	0.03462359200435512	-0.0	-0.012024627663645355	0.0	0.10710816036849521	-0.0	-3.3727422971752045e-06	-6.496822323899456e-05	0.0	0.0	0.0	0.0	-0.0
cg19047642	-3.595898748073823e-05	-0.0	-0.0	-0.0	-0.0	-0.0	0.0	-3.273898907721293e-05	0.0	0.0	0.0	0.0012167356093323743	-0.0	0.0	0.0	-0.007676802817481788	-9.378890778493994e-05	0.0	0.0	0.0	-0.0	-0.0	0.0	0.0	-0.0	-0.0	-0.0	-0.0	0.0	0.0006900769388110885	0.0025066480845692867	0.0	-0.0	0.0	0.0	0.0	-0.0	0.0	0.0	0.0	0.0	-0.0	-0.0	-0.0	-0.0	0.0	-0.0	-0.0	0.0	0.0	-0.0017936636292377817	-0.00045352948537479584	0.0	-0.023228019673746415	-0.026002828550511323	0.0	-0.004160695557514521	0.0	0.04670263701483985	0.0	-9.520517181818319e-06	-2.3682827144594592e-05	-0.0	0.0	-0.0	0.0	0.0005425922734391134
cg21285383	-3.508240927635072e-05	-0.0	-0.0	0.0013190903996144272	0.0	-0.0	-0.0	8.301384848781816e-06	-0.0	0.0	0.0	0.00024256654597242793	2.517046304374999e-05	-0.0	0.0	-0.009629564347604272	0.00015801417764137518	0.0	0.0	-0.0	-0.0	0.0	0.0	0.0	0.0	0.0	-0.0	0.0	-0.0	-0.0	0.00450490129734947	-0.0	0.0	0.0	-0.0	-0.0	-0.0	0.0	0.0	-0.0	-0.0	0.0	0.0	0.0	-0.0	-0.0	0.0	-0.0	-0.0	-5.7159669970601755e-05	-0.0019449510292324258	-0.0001651359302182097	0.0	-0.0	-0.01995526871390204	-0.0	-0.015647122509619384	-0.0	0.14763498317782942	1.814915207538385e-05	1.010478058815864e-05	-0.0001725388389120663	0.0	0.0	-0.0	-0.0	-0.0
cg07833100	-0.0005278454244382164	-0.0	-0.0	-0.0004574697552107733	0.0	0.0	-0.0	1.0012244912277599e-05	-0.0	-0.003301858939596032	-0.0	-0.00015395144649069098	-9.21589592259841e-05	-0.0	-0.0	-0.03363722445153718	-0.0002269845099397885	0.0	0.0	-0.0	0.0	0.0	-0.0	-0.0	0.0	-0.0	0.0	-0.0	0.0	0.0	-0.0004805412350587835	-0.0	-0.0	0.0	0.0	0.0	-0.0	0.0	-0.0	-0.0	0.0	0.0	0.0	0.0	0.0	-0.0	0.0	-0.0	-0.0	0.0	0.001866229617483473	0.00022961366976515603	0.0	-0.0	0.003354229836572317	-0.0	-0.0012557927038103632	0.0	-0.009664277958648246	2.121421741172446e-05	9.028306449222364e-06	-3.366772512360118e-05	0.0	-0.0	0.0	0.0	-0.0
cg05979517	1.224650050150865e-06	-0.0	5.989658197314523e-05	0.0	-0.0	0.0	-0.0	-3.62296774196972e-05	-0.0	0.0	0.0	0.0008790039377294563	0.0	-0.0	-0.0	0.016949197325619655	-0.00016896551142889119	-0.0	0.0	-0.0	0.0	-0.0	-0.0	-0.0	-0.0	0.0	-0.0	-0.0	0.0	0.001007639719251521	0.0033969223961235005	0.0	0.0	-0.0	0.0	0.0	-0.0	0.0	0.0	0.0	0.0	0.0	-0.0	-0.0	-0.0	0.0	0.0	-0.0	0.0	0.0	-0.002793962195020274	-0.0007355938105694083	0.0	-0.0	-0.03585821994787329	-0.0	-0.01182940076776245	0.003593227303079911	0.11668181469827643	-0.0	-7.881735848602101e-06	-0.0001093025753320997	0.0	-0.0	0.0	-0.0	0.0
cg21128123	-0.000692457121077448	-0.0	-0.00024439638015032823	-0.0	-0.0	-0.0	-0.0	-1.2605485303481392e-05	-0.0	-0.0	-0.0	-0.0006553262735913065	-0.0	-0.0	-0.0	0.023407020218804284	-8.787506147530793e-05	0.0	0.0	-0.0005297032902572394	0.0	-0.0	0.0	0.0	-0.0	-0.00013822465505948465	-0.0	0.0	0.0	0.0	0.002887913268508958	0.0	-0.0	-0.0	-0.0020945996743739997	-0.0006967357843721409	-0.0	-0.0	0.0	5.3415238565699736e-05	-0.0	-0.0	0.0	0.0	-0.0	-0.0	0.0	0.0	0.0	-0.0	-0.0037153351971316697	0.0004075299564334726	-0.0002874321102002668	-0.0	-0.1526815498501044	-0.0	-0.010459401670370664	-0.0	0.09112143551071587	-2.0994455422133642e-05	-4.527065647305757e-07	-7.766771548428646e-05	0.0	-0.0	-0.0	-0.0028098416392826056	-0.0013930756261699533
cg03747304	-0.0007387566299772617	-0.0	0.0	-0.0	-0.0	-0.0	-0.0	-5.2895375833801046e-05	-0.0	-0.0	-0.0	-0.0008253454776252017	-4.010404121476278e-05	-0.0	-0.0	0.02367204203267691	8.218679477443175e-05	-0.0	0.0	-0.0	0.0	0.0	-0.0	-0.0	-0.0	0.0	0.0	0.0	0.0	-0.0	-0.0008479019309371511	0.0	0.0	0.004260981488921404	0.0	0.0	-0.0	0.0	-0.0	-0.0	-0.0	-0.0	-0.0	-0.0	-0.0	0.0	0.0	0.0	0.0	1.2851693844576238e-05	0.000807475219247544	-0.0002735302457073881	0.0	-0.0	-0.16336889605954577	0.0	0.003010424115214625	0.0	0.0032687322509862347	0.0	-2.2276399439400416e-06	-1.9944931595844826e-05	0.0	0.0	0.0	-0.0	-0.0
cg25042989	0.000700747777323121	0.0	0.0	0.0	-0.0	-0.0	0.0	2.8131836857060153e-05	-0.0	0.0	0.0	0.00027040866155437734	0.0	0.0	-0.0	0.02709747532349399	-0.00021212923000269883	0.0	-0.0	-0.0	0.0	-0.0	0.0	0.0	0.0	6.332408079299091e-05	0.0	0.0	-0.0	-0.0	-0.0015525218688118433	0.0	0.0	-0.0	-0.0	-0.0	-0.0	0.0	-0.0	-0.0	-0.0	-0.0	-0.0	-0.0	0.0	0.0	-0.0	0.0	0.0	-0.0	-0.0	-0.0012093223219381867	-0.0	0.0	0.010583152532273377	-0.0	0.007033836443816819	0.0	-0.10082241825809819	-1.7311012467569936e-05	-5.706893606399902e-06	0.00011603917270091525	-0.0	0.0	-0.0	-0.0	0.0
cg15733900	-0.0006520273252936043	-0.0	0.0	0.0	0.0	0.0	-0.0	-1.1337864194832552e-05	0.0	-0.0	0.0	0.00029390210748783804	0.0	0.0	0.0	-0.03452834859733876	4.745899232977932e-05	-0.0	0.0	-0.0	-0.0	0.0	-0.0	-0.0	0.0	0.0	-0.0	-0.0	0.0	-0.0	0.0024834420786922847	-0.0	-0.0	0.0	-0.0	-0.0	-0.0	0.0	0.0	0.0	-0.0	0.0	0.0	0.0	0.0	-0.0	0.0	-0.0	-0.0	0.0	0.0	0.00016543179700213308	0.0	-0.0	-0.05523594822163018	0.0	-0.016224432507272533	0.0	0.07582065813088346	2.562039099554357e-05	1.4177061277449667e-05	-0.00018509987471999886	0.0	0.0	-0.0	-0.0	-0.0
cg25471538	-0.0005391122213497188	-0.0	0.00011390207953437328	-3.404012648215117e-05	-0.0	0.0	0.0	4.402304262621868e-05	0.0	0.0	0.0	-0.0003187163665763207	-0.0	0.0	0.0	0.01213499847470609	-0.00018512911426890943	-0.0001648853322851574	0.0	0.0	0.0	-0.0	-0.0	-0.0	0.0	-0.0005659626563854818	-0.0	-0.0	0.0	0.0	-0.001977839935677237	0.0	-0.0	-0.0	-4.103152458835397e-06	-0.0	-0.0	0.0	0.0	-0.0	0.0	-0.0	-0.0	-0.0	0.0	0.0	-0.0	-0.0	0.0	0.0	-0.00024268813286838767	0.00018471796398352263	0.0	-0.0	-0.0	0.0	-0.0018780996830394703	0.0	-0.004139873432555594	0.0	-4.340310068315849e-06	-6.714427314525208e-05	0.0	0.0	-1.382686402576261e-05	-0.0	-0.0
cg13922921	5.2133909156482354e-05	-0.0	-1.406075484830389e-06	0.0	0.0	-0.0	-0.0	4.955780217640814e-06	0.0	0.0	0.0	0.0017766546463709614	0.0	0.0	0.0	0.021989934254936176	0.00023585856214566918	0.0	0.0	0.0001038564854676201	0.0	0.0	-0.0	-0.0	-0.0	0.0	0.0	-0.0	0.0	0.0	0.0021570889763817248	-0.0	0.0	0.0	0.0	0.0	0.0	-0.0	-0.0	0.0	-0.0	-0.0	0.0	0.0	-0.0	0.0	-0.0	-0.0	0.0	0.0	-0.0	0.00014090638794484782	0.0	0.0	0.0396424424784589	-0.0	-0.001382113290135811	0.0	0.012019092557864569	-0.0	2.36314414904229e-06	-6.469918696729252e-05	0.0	-0.0	4.413955178114264e-06	0.0	-0.0
cg12550021	0.00015705924578759465	0.0	4.317630818910114e-05	-0.0010328257210252905	-0.0	0.0	0.0	2.4662630733152998e-05	0.0	-0.0	-1.808537546351082e-05	-0.00011820864434156067	-0.00017073763595480912	0.0	0.0	0.00707709890318658	5.36349036059932e-05	0.0	-0.0	0.0	-0.0	0.0	0.0	-0.0	0.0	0.0	-0.0	0.0	-0.0	0.0	-0.0013906430053996605	-0.0	-0.0	0.0	-0.0	0.002972100907239698	0.0	-0.0	-0.0	-0.00014809003050304245	0.0	0.0	0.0	-0.0	0.0	0.0	0.0	0.0	-0.0	8.218794499497697e-05	-0.0	3.6297089415167374e-06	0.27448321908611684	-0.0	0.0	-0.0	0.006970779757747564	0.0019826925021476293	-0.06643366192879986	-8.81507587255617e-06	-9.727693140191079e-06	-3.250233134800823e-05	-0.0	-0.0	-0.0	0.0	0.0
cg19074437	0.0006626365587311449	0.0	-0.0	-0.0	-0.0	-0.0	0.0	2.7076287902410672e-05	-0.0	-0.0	-0.0	-0.00010204038019154003	-0.0	-0.0	0.0	0.003006723291691854	8.043548749668261e-06	0.0	-0.0	0.0	0.0	0.0	0.0	0.0	-0.0	0.0008900991959119828	0.0	0.0	-0.0	-0.0	0.0017838045856419051	-0.0	-0.0	-0.0	0.0	0.0	0.0	0.0	0.0	-0.0	-0.0	0.0	0.0	0.0	-0.0	-0.0	-0.0	0.0	0.0	0.0	0.0	9.854095596943264e-05	-0.0	0.0	0.14374133845940895	0.0	-0.003996019218384566	0.0	-0.0017948384686913535	-0.0	1.285759595048409e-06	3.0515432504780422e-05	0.0	-0.0	-0.0	0.0	0.0
cg16561727	6.367677186905906e-05	0.0	5.411676120106031e-05	-0.0	-0.0	-0.06177242260797782	0.0	-2.0380426180655804e-05	0.0	-0.03107718702801274	-0.0004891143617155549	-0.0001688372019815643	0.0	-0.0	-0.0	-0.04342489262417677	0.00015471941588641062	-0.0	0.0	-0.0	-0.0	-0.0	-0.0	-0.0	0.0	0.0	-0.0	0.0	-0.0	-0.0	0.010798319921994756	-0.0	0.0	-0.0	0.0	0.0	0.0	-0.0	-0.0	-0.0005689056030308594	-0.0	-0.0	0.0	0.0	-0.0	0.0	0.0	0.0	0.0	0.0	-0.0005078925499541211	-0.0007824765504886518	-0.0	0.0	0.007683735153200561	0.0	-0.006534723997978621	0.0	0.09230069868283508	0.0	-5.159593057216895e-07	-8.661693317065326e-05	-0.0	-0.0	0.0	-0.0	-2.3722316230832957e-05
cg02622076	0.00010641526547535066	-0.0	-0.0	0.0	-0.0	0.0	0.0	1.9395186030787037e-05	-0.0	0.03739603160368051	0.0004488626199710616	0.00047707298075300186	-0.0	0.0	0.0	0.015748418205134597	3.6841095776576914e-06	0.0	0.0	-0.0	-0.0	-0.0	-0.0	-0.0	-0.0	0.0	0.0	-0.0	-0.0	-0.0	-0.0	0.0	0.0	-0.000877999481503748	0.0	-0.0	-0.0	0.0	0.0	-0.0	-0.0	-0.0	-0.0	-0.0	-0.0	-0.0	-0.0	-0.0	0.0	0.0	0.0008792611152190168	-0.0008363666321715545	-0.0	-0.0	0.14018487843109698	0.0	0.0027658044197138728	-0.0	-0.057449965626548985	-0.0	2.2744462253813114e-07	6.656823237207168e-05	0.0	-0.0	-5.388516796186995e-08	-0.0	-0.0
cg26086899	6.256733419090569e-05	-0.0	0.0	0.0005008767424268927	-0.0	0.0	-0.0	3.619208631162393e-05	-0.0	-0.0	-0.0	0.0009899317827985442	0.00010232505845697592	-0.0	0.0	0.03611582066999516	0.00035105180360494416	-0.0	0.0	-0.0	0.0	0.0	-0.0	0.0	0.0	-0.0	-0.0	0.0	0.0	0.0	0.00228155803613588	-0.0	-0.0	0.0	-7.631228060368197e-05	0.0	-0.0	0.0	-0.0	-0.000556016081587488	0.0	0.0	0.0	-0.0	0.0	0.0	0.0	-0.0	-0.0	-5.7875184534873954e-06	-0.002160684711644508	-0.0002617965953293021	-0.0	9.565080818446262e-05	0.1359478426018575	0.0	-0.004049807056741069	-0.0	0.010265277146144619	0.0	1.8579385234556066e-06	-2.3710665003485548e-05	-0.0	0.0	0.0	0.0	-0.0
cg15933928	-0.0006055090237948242	-0.0	-0.0	-0.0	0.0	-0.0	0.0	4.517860154817845e-05	-0.0	-0.05571011484897248	-4.572807268315365e-05	-0.0007347496041270232	-0.0	0.0	0.0	-0.047492973322539996	-0.0002193364162221927	-0.0	0.0	0.0	0.0	0.0	-0.0	-0.0	0.0	4.1295677588970464e-05	-0.0	-0.0	0.0	1.1181233364483635e-05	0.0005463807913485648	-0.0	-0.0	0.0	0.0	0.0	0.0	0.0	0.0	-0.0010336639389483145	0.0	0.0	-0.0	-0.0	0.0	0.0	0.0	-0.0	-0.0	-0.0	-0.000459907859916518	-0.00040831996494261494	-0.0	-0.0	0.12535925912267906	-0.0	-0.001294248000339823	0.0	-0.020868846180087313	3.7260726279594335e-06	3.485426140154096e-06	-3.6898021180686e-05	0.0	-0.0	-0.0	0.0	-0.0
cg16475712	-0.00013856146373172098	-0.0	-0.0	-0.0	0.0	-0.0	0.0	1.9119395957989864e-05	-0.0	-0.0	-0.0	0.0004328244079875847	-0.0	0.0	-0.0	-0.0020521269020635203	1.7630242046692428e-05	-0.0	-0.0	-0.0	0.0	0.0	0.0	0.0	0.0	-0.0	-0.0	0.0	-0.0	0.0	-0.0	-0.0	0.0	-0.0	-0.0	-0.0020088613675202493	0.0	-0.0	-0.0	-0.0	0.0	0.0	-0.0	-0.0	-0.0	-0.0	0.0	-0.0	0.0	0.0	0.000985317247932557	-0.0004988372012102917	-0.09976788230622335	-0.0	-0.0857755277764414	-0.0	0.0017393082808175137	-0.0	-0.02409301609241016	1.4688841550103147e-05	-1.0918505596815843e-06	-5.4790920992016974e-05	-0.0	0.0	-1.932568926630953e-06	-0.0	-0.0
cg27058651	-0.00032274975872418146	-0.0	0.0	-0.0069120641684388045	-0.0	0.0	-0.0	-1.3438207537878804e-05	-0.0	-0.0	-0.0	-0.00031664528942362087	-0.00046203407717940306	-0.0	-0.0	-0.02012076849351973	-7.930605774039324e-05	0.0	0.0	-0.0	-0.0	-0.0	0.0	0.0	0.0	-0.0004908729177177673	0.0	0.0	-0.0	-0.0	-0.03196107238818095	-0.0	-0.0	-0.03210255319373331	-0.0	-0.0014275709295476393	0.0	-0.0	-0.0	0.0	-0.0	-0.0	0.0	0.0	0.0	-0.0	-0.0	0.0	0.0	0.000373635252155565	0.0198804890959883	2.7122237785349173e-05	-0.1911184220793897	-0.0	-0.016455965579991592	0.0	0.06273138548554845	-0.004668690247299344	-0.4682997280442392	-0.0	8.866294708398186e-07	0.0006190156173540478	-0.0	0.0	-0.0	-0.0	0.0
cg06864655	-0.0009747394251873481	0.0	0.0	0.00023628968701862985	-0.0	-0.0	-0.0	-5.393272727453748e-06	0.0	-0.0	-0.0	0.0001339288210904355	0.0	0.0	0.0	-0.03439559080381987	0.0003105943440406315	-0.0	0.0	-0.0	0.0	-0.0	0.0	-0.0	-0.0	-6.654086264198956e-06	-0.0	-0.0	0.0	0.0	0.005145872157752669	-0.0	0.0	0.0	0.0	0.0	-0.0	0.0	0.0	0.0	0.0	-0.0	0.0	-0.0	0.0	0.0	0.0	-0.0	0.0	0.0	-0.002367065768507956	0.00032102095524410895	0.3843321435603003	0.0	-0.013475306469409911	-0.0	-0.01594513708605937	-0.0	0.08638764900642343	0.0	-1.991988989585613e-06	-0.00014033379994784825	-0.0	-0.0	-0.0	-0.0	-0.000273799187881883
cg09365018	-0.00014171762426436841	-0.0	-2.6586906936829703e-05	0.0	-0.0	0.0	-0.0	-7.643706102589122e-05	-0.0	0.0	0.0	0.0004577081249506468	-0.0	-0.0	-0.0	0.030093787433316106	0.0001762652935422404	-0.0	0.0	0.0	-0.0	0.0	-0.0	-0.0	-0.0	-0.0	0.0	0.0	0.0	-0.0	-0.0073551389408786074	0.0	0.0	0.019100432043717055	0.0	0.001415341997742588	0.0	-0.0	-0.0	0.0	-0.0	-0.0	0.0	-0.0	-0.0	0.0	0.0	0.0	-0.0	0.0	0.0	-0.00029037459549093156	0.0	0.0	-0.10137043124711727	-0.0	-0.000231725479338674	0.0	-0.07375780287893569	1.4315239060974263e-05	-2.193756365409959e-06	4.874619442826582e-06	-0.0	0.0	0.0	0.0	0.0
cg04157936	-2.5250964787386694e-05	-0.0	0.0	0.0	0.0	0.0	-0.0	-2.322506652186535e-05	0.0	0.0	-0.0	-0.0006347990653188964	1.3238011487267705e-05	-0.0	0.0	0.012826826336342186	-7.392319674694296e-05	-0.0	-0.0	-0.0	0.0	0.0	0.0	0.0	0.0	-0.000490716500749676	-0.0	0.0	-0.0	-0.0	0.001975089392109139	0.0	-0.0	-0.0	-0.003264511039112904	-0.0	0.0	-0.0	-0.0	0.0	0.0	-0.0	-0.0	-0.0	-0.0	-0.0	0.0	0.0	0.0	-0.0	4.9514309989800485e-05	-0.00033459742730855904	0.0	0.0	0.15966906663512248	0.0	-0.011532367602347169	0.0	0.05749171757867649	-0.0	1.1131471037399856e-06	-2.502679223895781e-05	0.0	0.0	1.1819764540270064e-06	0.0	-0.0
cg05671644	5.0445027538367124e-05	0.0	0.0	-0.00025631584431563993	0.0	0.0	0.0	-1.952777581556055e-05	0.0	-0.0	-0.0	-7.079661244451512e-05	-6.21564273574084e-05	0.0	0.0	-0.04086540015137347	-0.0	-0.0	-0.0	0.0	-0.0	0.0	-0.0	-0.0	0.0	-0.0	-0.0	-0.0	0.0	0.0	0.005361655446983102	-0.0	0.0	0.05785737730313495	0.0	0.00013373917953404222	0.0	-0.0	-0.0	0.0	0.0	0.0	0.0	0.0	-0.0	-0.0	0.0	-0.0	-0.0	0.00010179027790131183	-0.0004785952034698906	-0.00019404528072750242	0.0	-0.0	0.07867435549641984	-0.0	-0.015673636485830277	0.0	0.12671532732468974	9.436288618983352e-06	7.003180573025151e-06	-0.0002116619850531505	0.0	-0.0	0.0	0.0	0.0
cg02815694	0.00016137503309566445	0.0	-0.0	-0.0	-0.0	-0.0	0.0	-7.107014810476712e-05	0.0	0.0	0.0	0.0008680113497477157	-1.1617475882758263e-05	0.0	0.0	0.017609087559109223	6.739526383232868e-05	0.0	0.0	-0.0	0.0	-0.0	0.0	0.0	0.0	-0.0	-0.0	0.0	0.0	-0.0	-0.0	0.0	0.0	0.0	-0.0	0.0	-0.0	0.0	0.0	-0.0	0.0	0.0	0.0	0.0	0.0	-0.0	-0.0	-0.0	-0.0	4.009416438124329e-06	-0.0007430159649658381	-0.0003896765044633718	0.0	-0.0	-0.001814407059733453	0.0	0.007334360318035873	0.0016163544841145908	-0.03797650099040055	-1.3708568153664123e-05	-5.558598184090762e-06	-2.2526948589056782e-05	0.0	-0.0	-3.449358381883723e-06	-0.0	-0.0
cg17645652	-0.0003187814323757535	0.0	0.0	-0.0	0.0	0.0	-0.0	-3.223783766627001e-05	0.0	-0.0	-0.0	-0.00011386117615835879	-0.0	0.0	0.0	-0.000996116514428974	0.00020350386042650772	0.0	-0.0	0.0	0.0	0.0	-0.0	-0.0	0.0	-0.0	-0.0	-0.0	0.0	0.0	0.007685972275680282	-0.0	-0.0	0.006897362052935894	-0.0	0.0	-0.0	0.0	-0.0	-0.0	0.0	0.0	0.0	0.0	0.0	-0.0001211006242219006	-0.0	-0.0	0.0	4.9181877581336555e-05	-0.0020802494094932463	-0.00017016836483114845	0.0	-0.0	0.027476729742252078	-0.0	-0.020285202633661046	0.0	0.1469682204174275	2.44766158659804e-05	9.556935313920059e-06	-0.000283977837236206	0.0	0.0	-0.0	-0.0	-0.0
cg19191097	0.0007861095266962374	-0.0	0.0	0.0	-0.0	-0.0	-0.0	-7.39852541992154e-05	0.0	-0.0	-0.0	-0.0004636837395937614	-0.0	0.0	0.0	-0.004693909751962412	0.0005709214696793177	-0.0	0.0	-0.0	0.0	0.0	-0.0	-0.0	-0.0	0.0007326453794009699	-0.0	-0.0	0.0	0.0	0.0012555402024449225	-0.0	-0.0	-0.0	-0.0	-0.0	0.0	-0.0	0.0	-0.0	-0.0	-0.0	0.0	-0.0	0.0	0.0	0.0	0.0	0.0	0.0	-0.0006058467275867407	0.00011686176979116936	-0.0	-0.0	0.11976739516151916	-0.0	-0.004130796415681604	0.0	-0.0033106281139945303	-0.0	-3.6331349199021504e-06	-3.247397723731888e-05	0.0	-0.0	0.0	0.0	0.0
cg05946694	0.0002241218747564852	-0.0	-0.0	0.0	0.0	-0.0	-0.0	1.0841775291062645e-05	0.0	-0.0	-0.0	-0.0013650225912131516	-0.0	0.0	0.0	-0.01751618734965164	-0.00016253832977356172	-0.0	-0.0	-0.0	-0.0	0.0	0.0	0.0	0.0	0.00043653679312852586	0.0	-0.0	-0.0	-0.0	0.0023726350394965515	-0.0	0.0	-0.0	-0.0	-0.0	0.0	-0.0	0.0	-0.0001588459446013012	-0.0	0.0	-0.0	0.0	-0.0	-0.0	-0.0	-0.0	0.0	-0.0	0.0	0.00010332519058744686	-0.0	-0.0	0.09718609297626654	0.0	0.000672938755232341	-0.0	0.048457431547118304	4.621513954485777e-07	1.0039917171565661e-05	-1.0801217223545546e-05	0.0	-0.0	0.0	-0.0	0.0
cg23937633	-0.000380721600714463	-7.531375963125659e-06	-6.0779987441493035e-05	-0.0012794881195335726	-0.0	-0.0	-0.0	-1.3513176532181443e-05	-0.0	-0.0	-0.0	0.0004161760499639713	-0.0	-0.0	-0.0	-0.021682632690892267	-5.938868919439813e-05	-0.0	-0.0	0.0	-0.0	-0.0	-0.0	0.0	0.0	-0.0	0.0	-0.0	-0.0	-0.00031739862793378677	-0.005574522759639314	-0.0	0.0	-0.0	0.0	0.0	0.0	-0.0	0.0	-0.0	0.0	0.0	-0.0	-0.0	0.0	0.0	0.0	0.0	-0.0	9.535781515415104e-06	0.0006557123995031491	0.0005080303084789488	0.0	0.0	0.0	0.0	0.012369617058883583	0.0	-0.06027648061201131	0.0	-3.505553773896235e-07	8.129328308175667e-05	-0.0	-0.0	0.0	0.0	-0.0
ch.11.128480660	-0.00024065669256441996	-0.0	-0.0	0.0	-0.0	-0.0	0.0	-4.7405786349092724e-05	-0.0	0.040699057439065066	0.0006111222470700211	0.0010214452022977972	0.0	0.0	0.0	0.016527777491913604	-4.1080533855089926e-06	0.0	0.0	-0.0007427216668068773	0.0	-0.0	-0.0	0.0	0.0	-0.0	0.0	-0.0	0.0	-0.0	-0.0006908178258273948	0.0	0.0	0.0	-0.0	0.0	-0.0	-0.0	-0.0	-0.0	0.0	-0.0	0.0	-0.0	-0.0	0.0	-0.0	0.0	0.0	4.315674958373576e-06	-0.0	0.0005760457014055756	-0.0	0.0	0.12323283895697194	-0.0	0.005638048418194461	-0.0	-0.027388679379297728	0.0	-3.2583390552788035e-06	0.00011419717070378511	-0.0	-0.0	7.003736105351622e-06	0.0	-0.0
cg07441812	-0.00036648166006293626	-0.0	0.0	0.00018094296128460724	0.0	-0.0	-0.0	-3.263586931994895e-06	0.0	0.0	0.0	-0.0008922971669527375	0.0	-0.0	0.0	0.0053391445187060856	-6.43765212993392e-05	0.0	-0.0	-0.0	-0.0	0.0	0.0	0.0	0.0	4.005757821320723e-06	0.0	-0.0	0.0	-6.506396637565391e-05	0.0	0.0	-0.3155980462376175	0.0037392073635338537	0.0	0.0	-0.0	0.0	0.0	0.0003481278346395324	0.0	-0.0	0.0	0.0	0.0	-0.0	-0.0	-0.0	-0.0	0.0	-0.004379807427584509	0.0	0.07952700334644865	-0.0	-0.0	0.0	-0.011427564771390076	0.0	0.08903619073623127	2.7236298470807614e-05	-2.8262093346028803e-06	-0.00011360413211549029	-0.0	-0.0	0.0	0.0	0.0
cg17846100	9.679611754185425e-05	-0.0	0.0	-0.0	-0.0	-0.0	0.0	-9.638130509619504e-06	-0.0	0.0	0.00026087757294325677	-0.00036993050632645795	0.0	-0.0	-0.0	0.003920576922140194	-6.115087680568087e-05	-0.0	-0.0	-0.0	0.0	-0.0	-0.0	-0.0	0.0	0.0	-0.0	0.0	-0.0	-0.00011760434978110994	-0.012814714704101803	0.0	0.0	0.0	-0.0	-0.0	-0.0	-0.0	0.0	0.0	0.0	-0.0	-0.0	0.0	-0.0	-0.0	-0.0	0.0	-0.0	3.153563212020022e-05	0.004281413779201539	0.0011474565886244097	-0.0	0.0019147262228227926	0.0004273163859138974	0.0	0.01941658965965207	-0.0	-0.05805762158386841	-0.0	-2.6066856907755065e-06	8.913354060174656e-05	-0.0	0.0	-3.4058602012415533e-06	-0.0	-0.0
cg06847828	3.798005944178941e-05	-0.0	-2.1165901798955672e-05	-0.0	-0.0	0.00013253152513696302	-0.0	5.585445367070855e-06	0.0	-0.0	0.0	-0.0008075999104084498	-0.0	0.0	0.0	0.03167081910597183	0.0001758712248028694	0.0	-0.0	0.000491247137889631	-0.0	-0.0	0.0	-0.0	-0.0	0.0	0.0	0.0	0.0	0.0001131576115337402	0.00031257681619631633	-0.0	-0.0	0.0	-0.0	0.0	0.0	-0.0	-0.0	0.0002914585218601967	0.0	0.0	0.0	-0.0	0.0	-0.0	-0.0	0.0	0.0	0.0	-0.002732468026849147	-0.00020743515930826773	0.0	-3.818747868895134e-05	-0.06271341093424844	0.0	-0.00827043517081024	0.004187889197239302	0.02378250973272857	-6.270929502807648e-06	-4.06195256380835e-06	-0.00011380772182727218	-0.0	-0.0	-0.0	-0.0	-0.0
cg14120636	0.0004079140411321127	0.0	0.0	5.988588146829529e-05	-0.0	-0.0	0.0	3.192426922536196e-05	-0.0	0.0	0.0	-0.00024553598183459205	0.0	0.0	0.0	0.055188527299563674	-0.0002805748969000403	0.0	-0.0	-1.2349213440272833e-06	-0.0	-0.0	-0.0	-0.0	0.0	0.0	-0.0	-0.0	-0.0	-0.0	0.0010122437996712451	0.0	0.0	0.003277972053497348	0.0	0.0	-0.0	-0.0	-0.0	-0.00010012455071588685	-0.0	0.0	-0.0	-0.0	-0.0	0.0	0.0	-0.0	-0.0	-0.0	1.5046620269686077e-05	0.0003588527525207401	-0.0	-0.0	0.15659572182517822	-0.0	-0.0004033922390810352	0.0	0.03618269945112364	-0.0	-1.3124971250980678e-06	1.1129028531579614e-05	0.0	-0.0	2.5381517067179096e-06	0.0	0.0
cg16213278	0.00024390816915926272	0.0	-0.0	-9.731803365663197e-05	0.0	0.0	0.0	3.4607441317825304e-05	0.0	0.0	0.0	-0.0007997733837724429	-6.0647445482035427e-05	0.0	0.0	-0.02673090725412035	-0.0005206032636976107	0.0	-0.0	0.0	-0.0	0.0	0.0	0.0	-0.0	-0.0	0.0	-0.0	-0.0	0.0	-0.0032505820170837373	0.0	-0.0	0.0	-0.0	0.0	-0.0	0.0	0.0	0.000996316771073815	-0.0	-0.0	0.0	0.0	0.0	-0.0	-0.0	-0.0	0.0	6.643408328449258e-05	-0.0	0.000662161986050733	0.0	-0.0	0.03280529729729429	-0.0	-0.009963673608200132	0.0	-0.00571741882343177	-0.0	-1.1346598106501969e-05	9.909986676643621e-08	0.0	-0.0	0.0	0.0	0.0
cg27648006	-0.000129099231072686	-0.0	0.0	-0.0	0.0	-0.0	0.01665448639789081	4.8155034387409236e-05	0.0	-0.0	0.0	-0.000363875455258684	-5.502860797430456e-05	0.0	0.0	-0.028652296779295917	-0.00015372261925223544	-0.0	0.0	0.0	-0.0	0.0	0.0	0.0	0.0	0.0012135796533181442	0.0	0.0	0.0	0.0	-0.0033601048488358927	0.0	-0.0	0.0	0.0	0.0	0.0	0.0	0.0	0.0	-0.0	-0.0	0.0	0.0	-0.0	-0.0	-0.0	-0.0	0.0	6.686806047312661e-05	0.0008288256240484612	-0.00016366447938305842	-0.0	-0.0	-0.02567778800882027	-0.0	0.0075065256954347315	0.00039143467575455634	-0.03298295326740668	1.0268806628241995e-05	2.8876604307658806e-06	-1.2840731884912161e-05	0.0	-0.0	0.0	-0.0	0.0
cg22000999	0.0005036406113688554	0.0	-0.0	-0.000219388049061505	0.0	0.0	0.0	-1.551638539255596e-05	0.0	0.0	-0.0	0.00020443342093788601	-6.542095718306944e-05	-0.0	0.0	0.038754753216580874	-0.00023246957506896466	0.0	-0.0	0.0	-0.0	0.0	-0.0	-0.0	-0.0	-0.0	-0.0	0.0	0.0	0.0	-0.002088518227960356	0.0	0.0	0.0	0.0	0.0	0.0	0.0	-0.0	-0.0	-0.0	-0.0	-0.0	0.0	0.0	-0.0	-0.0	0.0	-0.0	-0.0	0.0016190204929261095	-0.0003949841512260457	-0.0	0.0	0.19207688469592898	-0.0	0.010761647259779234	0.0001419163648006454	-0.03911766993823525	-0.0	-2.2425628556314317e-06	8.845543655843623e-05	0.0	0.0	8.629117701455876e-06	0.0	0.0
cg04575501	-0.00030138616250941457	0.0	0.0	-0.0069304610713221	-0.0	0.0	0.0	-4.105436885342415e-06	-0.0	0.0	0.0	-0.0	-0.0004483080015018693	-0.0	-0.0	-0.01805088339836463	-6.382389851090642e-06	0.0	0.0	-0.0	-0.0	-0.0	0.0	0.0	0.0	-0.000967940863757632	0.0	0.0	-0.0	-0.0	-0.02929096041439307	-0.0	-0.0	-0.032676088852502796	-0.0	-0.0004978318031315896	0.0	-0.0	-0.0	0.0	-0.0	-0.0	0.0	0.0	0.0	-0.0	-0.0	0.0	0.0	0.00036458262331844505	0.019014152283478938	-2.145173340284255e-05	-0.1683683651849115	-0.0	-0.00731807754553303	0.0	0.05762018392223403	-0.004185162321082441	-0.44455939514182974	-0.0	1.3982993810814373e-07	0.0005963431969687137	-0.0	0.0	-0.0	-0.0	0.0
cg11411705	0.0006537817364552812	-0.0	-0.0	0.0	0.0	0.0	-0.0	-1.8891817187466444e-05	0.0	0.0	0.0	-1.5191767837678887e-05	0.0	-0.0	-0.0	0.004379992892901423	2.044607360120546e-05	-0.0	-0.0	0.00013067687957450222	-0.0	0.0	-0.0	-0.0	0.0	-0.0	-0.0	-0.0	0.0	-0.0	-0.0004090291525948735	-0.0	0.0	0.0	0.0	-0.0	0.0	-0.0	-0.0	-0.0	-0.0	-0.0	0.0	0.0	-0.0	-0.0	0.0	-0.0	-0.0	-0.0	0.0011592351079089212	0.0007955796508772828	-0.0	0.0	0.1719007979885814	-0.0	0.0005350581700671461	-0.0	0.027380751465813858	1.4330477090512999e-05	1.5072668355016672e-05	-3.093401552028208e-05	0.0	-0.0	-0.0	-0.0	0.0007513983777596581
cg25558617	-0.0005328722031026833	0.0	-9.613214927249147e-06	0.0	0.0	-0.0	-0.0	-5.3181371323675304e-05	0.0	-0.0	-0.0	-0.0006190030276252382	-0.0	-0.0	0.0	0.009688965581334147	6.0248470385668706e-05	-0.0	0.0	-0.0	-0.0	0.0	-0.0	0.0	-0.0	-0.0	-0.0	0.0	0.0	0.0	0.014110894642229477	-0.0	-0.0	0.0	-0.0	0.0	-0.0	-0.0	-0.0	-0.0	0.0	0.0	0.0	0.0	0.0	-0.0	0.0	-0.0	0.0	6.60541195148255e-06	-0.005769316962173518	0.001309062592723687	0.07465118093965491	-0.0	0.14198065491551334	-0.0	-0.026067490857177012	0.0037059353537063594	0.20557010878603613	9.664030483498515e-06	3.0646787749016784e-06	-0.0003136776935700883	0.0	-0.0	0.0	0.0	-0.0
cg14420108	-0.0012117267979533906	-8.479181374371105e-05	-0.0	0.0003675597722065779	-0.0	0.0	-0.026952189585873115	-6.997327101256233e-05	0.0	0.0	0.0	-0.0008941532047690563	0.0	-0.0	-0.0	0.029422244860316932	2.2456303208248842e-05	-0.0	-0.0	0.0009054167458498211	-0.0	0.0	-0.0	-0.0	-0.0	-0.0	0.0	-0.0	0.0	0.0	-0.0005552639038816737	0.0	0.0	0.08156376734362833	3.093885566271698e-06	0.00020029556415658944	-0.0	-0.0	0.0	0.0005830471476117481	-0.0	-0.0	0.0	-0.0	-0.0	0.0	0.0	-0.0	-0.0	-0.0	0.0	0.0014089363866285954	0.0	0.0	-0.0057704674812158975	-0.0	-2.4165732234157168e-05	0.0	0.022642437474442258	0.0	-3.410582763138068e-06	-1.826879621588287e-05	-0.0	-0.0	-0.0	0.0	0.00020007007274563122
cg15000101	-0.0004119480420406903	-0.0	-2.480172398665818e-07	0.0	0.0	-0.0	0.0	7.201719394046205e-05	0.0	0.0	6.557237813893602e-05	7.391208317793819e-05	-0.0	0.0	0.0	-0.015629107596424295	-0.00046198416939318977	0.0	-0.0	-0.0	0.0	0.0	-0.0	-0.0	-0.0	-0.0	0.0	0.0	-0.0	0.0	-0.0028581876807852844	0.0	0.0	0.0	0.0	0.0	0.0	0.0	0.0	0.0	0.0	-0.0	-0.0	0.0	-0.0	-0.0	-0.0	-0.0	-0.0	0.0	-0.0003627866915542421	0.00037923399172832005	0.0	-0.0	-0.014958219366881112	-0.0	-0.0012169190284250914	0.0007817282287686417	0.019164247665187116	1.1586236762973194e-05	-2.1767355333552332e-07	-5.710588506866148e-05	-0.0	0.0	-0.0	0.0	0.0
cg19683487	0.00017561182782026445	-0.0	-0.0	-0.0	-0.0	-0.0	0.0	1.2365845591283711e-05	-0.0	-0.0	-0.0	-0.0011964383869822977	-0.00014867661480369497	-0.0	0.0	-0.009572537149619588	0.00017113160786596846	-0.0	0.0	-0.0	0.0	-0.0	0.0	-0.0	0.0	0.0	0.0	-0.0	-0.0	0.0	0.0	0.0	-0.0	-0.056504781650794124	-0.0	-0.0	-0.0	0.0	0.0	-0.0001370452757136297	0.0	-0.0	0.0	-0.0	-0.0	0.0	0.0	0.0	0.0	0.0	0.0036753674760204953	0.0005568148246801546	-0.0	-0.0	-0.11463867972169656	0.0	0.004528036856607849	0.0	-0.07671176420975764	-0.0	1.892683997393867e-06	0.00010362763282634276	0.0	0.0	-1.0367280262963882e-06	-0.0035384429445616938	-0.00017298845124333348
cg04908411	0.00030603558686332754	0.0	0.0	-0.00046393300330516114	-0.0	0.0	-0.0	-8.812215282128207e-05	-0.0	0.0	-0.0	5.180549314147794e-05	-0.00011286152857126778	-0.0	-0.0	0.03607705757499114	-5.493778537185735e-05	0.0	-0.0	0.0	-0.0	0.0	-0.0	0.0	-0.0	0.0009891749977006187	0.0	-0.0	0.0	-0.0	-0.002444032942483655	0.0	0.0	0.0	0.0	0.0011269692555495748	0.0	0.0	0.0	-0.0015056205363179094	-0.0	-0.0	0.0	-0.0	0.0	0.0	0.0	-0.0	0.0	0.00014067146493621885	0.0020739614487283497	-0.00044423250006910074	0.0	-0.0	0.05934444086598784	0.0	0.008603239739797876	0.0	-0.053870500772005024	-1.05214406791584e-05	-2.9908327721087257e-06	7.100087180947363e-05	0.0	-0.0	0.0	0.0	0.0
cg20352351	0.00016803816374155395	-0.0	-6.0180428398711216e-05	0.0	0.0	-0.0	-0.0	9.39162849956487e-06	-0.0	0.027466530823003286	0.00014434179318574393	0.00027690261800266736	-0.0	0.0	0.0	0.028489670144380877	0.0	0.0	-0.0	0.0	-0.0	0.0	0.0	0.0	0.0	-0.0	0.0	0.0	-0.0	-0.0008399862293106585	0.0048501326377248695	0.0	-0.8911060324665919	0.0	-0.0	0.0	0.0	0.0	-0.0	-0.0003582500932709256	0.0	-0.0	0.0	-0.0	0.0	0.0	0.0	0.0	-0.0	-8.974883192813314e-05	-0.0010838103065281468	0.0005766389672347969	0.0	-0.0	0.01471708840808181	-0.0	-0.009965746331528646	0.0	0.007574529510984344	1.1966956698064572e-05	1.4926213546030272e-06	-9.380368318569466e-05	-0.0	-0.0	0.0	0.0	0.0011475107097537627
cg01617876	-5.199302432915019e-05	-0.0	0.0	0.0	0.0	-0.0	0.0	3.1338348912149814e-05	-0.0	-0.0	-0.0	5.6052283352917964e-05	-0.0	0.0	0.0	-0.009799444560406401	0.000347815004961773	0.0	0.0	-8.03515875390789e-05	-0.0	0.0	-0.0	-0.0	-0.0	0.0	-0.0	-0.0	0.0	0.0005110993634732692	-0.0013870975979277105	-0.0	-0.0	-0.0	-0.0	-0.0	0.0	-0.0	-0.0	-0.0	-0.0	-0.0	-0.00033493225571498903	-0.0	0.0	-0.0	-0.0	0.0	-0.0	0.0	0.0007131436507946472	-0.0009498514490191621	0.0	-0.0	0.17118127100479785	-0.0	0.008748832228631024	0.0	-0.05828331164503933	-0.0	-1.2960892845921305e-06	7.718369089573493e-05	-0.0	-0.0	-0.0	-0.0	-0.0
cg22580353	-3.4250758216903744e-05	-0.0	-0.0	0.0	0.0	-0.0	-0.0	-2.409493886870888e-06	-0.0	0.0	0.0	0.001286466488326561	-0.0	0.0	0.0	-0.01359465551464145	-0.00013313700464502302	0.0	0.0	-0.0	0.0	0.0	-0.0	0.0	0.0	0.0	-0.0	0.0	0.0	-0.0	-0.0	-0.0	0.0	0.0	0.0	0.0	-0.0	-0.0	-0.0	-3.2120026384845884e-05	-0.0	0.0	0.0	0.0	0.0	-0.0	0.0	-0.0	0.0	0.0	0.0	-0.000612257390675533	0.0	-0.0	-0.0024194961603996833	0.0	-0.00826093894456949	-0.0	0.06997742026052982	3.1105805718881155e-05	3.1069947398541537e-06	-8.122651160613788e-05	-0.0	0.0	0.0	0.0	0.0
cg18302652	0.00013615084973878726	-0.0	8.385258874056256e-05	-0.0	0.0	0.0	0.0	7.744324803905752e-07	-0.0	-0.0	0.0	-0.00018263573966725418	-0.0	0.0	0.0	-0.022586368571939266	-7.718193730982622e-05	-0.0	-0.0	0.0	0.0	0.0	-0.0	-0.0	0.0	-0.0	0.0	-0.0	0.0	0.0	-0.016243266798634536	-0.0	0.0	-0.0	-0.0	-0.0	-0.0	0.0	0.0	-0.0	0.0	0.0	0.0	0.0	-0.0	0.0	-0.0	-0.0	0.0	0.00011510655304021773	0.004395982630252952	-0.0004778369951615206	-0.0	0.0	0.014776112568789357	0.0	0.020174382391466805	-0.0029619125579336135	-0.13440355737457785	1.4476572267282339e-05	2.034831732969325e-06	0.00013922402244133378	-0.0	0.0	-7.483156177870616e-07	-0.0	0.0
cg07708534	-0.0003801212076090278	6.069403596489887e-05	8.0904867373428e-05	-0.0	-0.0	-0.0	-0.0	-1.677615229447217e-05	-0.0	-0.0	-0.0	5.2907342908001914e-05	1.371193290757356e-06	0.0	0.0	-0.002553270310860197	7.183959256659287e-05	0.0	-0.0	0.0	-0.0	0.0	0.0	0.0	-0.0	0.0	-0.0	-0.0	0.0	-0.0	-0.002379902487332617	-0.0	0.0	0.0	0.005630431586636713	0.0	0.0	0.0	-0.0	-0.0001646600392079926	0.0	-0.0	-0.0	0.0	0.0	-0.0	-0.0	-0.0	-0.0	0.0	0.0	0.00023171058834259287	-0.0	0.0	0.03594103267507628	-0.0	0.00272799632932799	0.0	-0.03440516984826908	0.0	2.4017126167937064e-07	9.54476973721648e-05	-0.0	-0.0	2.849342388915288e-06	0.0	-0.0
cg14181714	-0.0002675647191045869	0.0	0.00011632823645455063	0.0	0.0	-0.0	-0.0	-2.9740999704648093e-09	0.0	0.0	0.0002111020912054245	0.00010419018486464023	-0.0	-0.0	-0.0	0.013173119761415908	-5.600512119092584e-05	-0.0	-0.0	0.0	0.0	-0.0	0.0	0.0	-0.0	0.0	0.0	0.0	0.0	0.0	0.0030712625174237527	0.0	-0.0	0.0	-0.0018336410338380736	-0.0	-0.0	-0.0	0.0	0.0011486588612561193	-0.0	0.0	-0.0	-0.0	0.0	0.0	0.0	-0.0	-0.0	0.0	-0.002257330217448006	2.6097555069067147e-05	0.0	-0.0	-0.06399666656098854	-0.0	-0.006052094178307151	0.001186560942282487	0.065723983159792	-8.2599807908397e-06	-4.3805065768263384e-07	-0.000157997978164162	0.0	0.0	-0.0	-0.0	8.820128162134025e-05
cg08532325	0.0006109602013500889	0.0	4.590228526842343e-05	-0.0	-0.0	-0.0	-0.0	-8.095204727988703e-06	-0.0	-0.0	-0.0	-8.84018483023735e-05	4.947429482407997e-05	-0.0	0.0	-0.005910509951086934	-0.00011779909456362847	0.0	-0.0	0.00017020510979152932	-0.0	0.0	-0.0	-0.0	0.0	-0.0	-0.0	-0.0	0.0	-0.0	-0.00023353367889524497	-0.0	0.0	0.0	0.0	0.0	0.0	-0.0	0.0	-4.3505730515931645e-05	-0.0	0.0	0.0	0.0	0.0	-0.0	0.0	-0.0	0.0	1.8972894744430134e-06	-0.001392887418674462	-0.0004070838639458178	0.0	0.0	0.1201140781911175	-0.0	-0.00820877024257628	0.0	0.0581588986436764	2.4638961325020985e-05	-1.3571409123840948e-06	-0.00013827873699665734	-0.0	0.0	0.0	0.0	9.12219213336255e-05
cg08652300	-0.00021247586289080533	-0.0	-6.988272947259864e-07	-0.0	-0.0	-0.0	0.0	-1.2517802773158663e-05	0.0	-0.0	-0.0002451417655930046	-0.0017196892085424953	0.0	0.0	-0.0	0.00485939075895145	-0.00022843253827113034	0.0	0.0	0.0	0.0	0.0	-0.0	-0.0	0.0	-0.0001524699769087121	-0.0	-0.0	0.0	0.0	-0.004180993795731452	0.0	0.0	-0.0	-0.0	-0.0	-0.0	-0.0	0.0	0.0	-0.0	-0.0	-0.0	0.0	-0.0	0.0	0.0	-0.0	-0.0	0.0	0.0006848844570735475	0.00024547889924993155	0.0	0.0	0.0018093895870526905	-0.0	0.0056283160114717675	0.0	0.008366141685773529	-0.0	-1.6492100413195577e-06	3.8299878299562664e-05	-0.0	-0.0	-0.0	0.0	0.0
cg15137015	-0.00014797093255172652	0.0	0.0	-0.0	0.0	-0.0	-0.0	2.5453110065179357e-05	0.0	-0.0	-0.0	0.00021011896533402406	-8.740777259691557e-06	-0.0	-0.0	-0.025786526592944798	0.000356542784729519	-0.0	0.0	0.0	-0.0	0.0	-0.0	0.0	-0.0	0.0	-0.0	0.0	-0.0	0.0	-0.005692294132213665	-0.0	0.0	0.0	0.0006466739952122017	0.0	0.0	-0.0	-0.0	0.0	0.0	-0.0	-0.0	0.0	-0.0	0.0	0.0	-0.0	-0.0	-0.0	0.0035646864994337735	0.0005986741079523772	0.0	0.0	0.03167440010667461	-0.0	0.014217537966196684	-0.0	-0.08905432489329441	0.0	9.790727884617334e-07	0.00010237627663270405	-0.0	-0.0	5.5558512988792665e-06	0.0	0.0
cg17431393	-0.0003509321538914972	0.0	0.0	-0.0	0.0	0.0	0.0	-6.837703168148071e-06	-0.0	0.0	0.0	0.00015708232028237106	-0.0	0.0	0.0	-0.015127338696481356	0.00010353515502561113	-0.0	0.0	0.0	-0.0	-0.0	0.0	-0.0	0.0	-0.0	0.0	-0.0	-0.0	-0.0	0.0024940175355476217	-0.0	0.0	-0.0	-0.0	-0.0	-0.0	-0.0	0.0	0.001975620102934653	0.0	-0.0	-0.0	0.0	0.0	-0.0	-0.0	0.0	0.0	0.00013948726347862354	-0.0	0.00024220276299651838	0.0	-0.0	-0.0	0.0	-0.0018917643031911503	0.0	0.030700127313396892	3.928700875034523e-06	-4.617737495760982e-06	-4.593694079710434e-05	-0.0	-0.0	1.1433742950551914e-06	0.0	-0.0
cg23355745	0.0003809175659069795	0.0	6.973343790549708e-06	-0.00020195038182719898	-0.0	0.0	-0.0	1.64020839735938e-05	0.0	-0.0	-0.0	-0.0007104500180120203	-7.300810557820407e-05	0.0	0.0	0.003946969841878923	3.3816079022397175e-06	-0.0	0.0	0.0	0.0	-0.0	0.0	-0.0	-0.0	0.0	0.0	0.0	-0.0	0.0	-0.0036247437954224585	-0.0	-0.0	0.0	-0.0	0.0	-0.0	-0.0	0.0	0.00017351167738940536	0.0	-0.0	-0.0	-0.0	-0.0	0.0	-0.0	0.0	0.0	6.226749858101177e-05	-0.0	-0.0007141372094907429	0.0	-0.0	-0.04504453171006966	0.0	0.004451209774925371	0.0	-0.050641304046609895	-7.403276737862359e-06	-1.331040497369257e-05	9.804584843241501e-06	-0.0	0.0	-0.0	-0.0	0.0
cg02735359	-0.00014372725601379506	-0.0	-9.245750387270095e-05	0.0	0.0	-0.0	0.0	-2.6710201883152218e-05	0.0	-0.0	-0.0	0.00012164058043871041	0.0	-0.0	0.0	-0.03547674181212896	0.0002535622638962657	-0.0	0.0	0.0	0.0	-0.0	0.0	0.0	-0.0	0.0	-0.0	-0.0	0.0	0.0	0.008438610696171434	-0.0	0.0	-0.0	0.001238959309984163	0.0	-0.0	-0.0	-0.0	0.00041590789393543563	0.0	0.0	-0.0	-0.0	-0.0	0.0	0.0	-0.0	-0.0	-2.5422862112915834e-05	-0.00035069180336654064	-0.0004470538536791068	0.0	0.0	-0.057110864905797865	-0.0	-0.012173262412254129	0.0	0.07816335652102996	-0.0	-5.131692825981925e-08	-7.796844001869991e-05	-0.0	0.0	0.0	0.0	-0.0
cg07988405	0.0002585896976742683	-0.0005391041930351873	-0.000183127219344796	0.0017096906168211066	0.0	0.0	0.0	3.236814154497719e-05	-0.0	0.0	0.0	4.5207214486015967e-05	2.9546528834952823e-05	0.0	0.0	0.0	-3.111077819206031e-05	0.0	-0.0	0.0006873264398922524	-0.0	0.0	0.0	0.0	-0.0	0.0	0.0	0.0	-0.0	-0.0	0.007987521757642788	0.0	0.0	0.0	0.0029058043726223432	0.0	-0.0	0.0	0.0	-0.0	0.0	0.0	0.0	-0.0	0.0	-0.0	0.0	-0.0	-0.0	-5.6479106431154254e-05	-0.004943843649405418	-0.00020048130979175198	0.0	-0.0	0.07656216984736483	-0.0	-0.01413351936465161	0.0	0.08824004147198407	0.0	1.8306046282132547e-06	-5.411796342291011e-05	-0.0	-0.0	0.0	0.006044513286415026	0.000785483605814143
cg20522387	0.00037394880480173196	0.0	0.000238494776856545	0.0009857453242466468	0.0	-0.0	0.0	6.258024875183746e-05	-0.0	0.016892274970029063	0.00017047481427421934	0.0007486383860109622	5.778190986961166e-05	-0.0	-0.0	0.03245216163743274	-5.837866080079796e-05	0.0	0.0	-0.0	0.0	0.0	0.0	0.0	-0.0	0.0005772727232439013	-0.0	0.0	0.0	0.0	-0.003237599366718006	0.0	-0.0	0.0	-0.0	-0.0	-0.0	-0.0	-0.0	0.00014979983155025532	-0.0	0.0	-0.0	0.0	-0.0	-0.0	0.0	-0.0	0.0	-0.0	0.0	0.00046969093907232813	0.0	0.0	0.13211943688989905	0.0	-0.0037075236572924834	-0.0	0.03231232086179306	9.271768311956889e-06	6.248578721407849e-06	-1.3564308509093139e-05	-0.0	0.0	-0.0	-0.0	0.0
cg26612664	0.00044302444377333663	0.0	0.0	-0.0005555661756707792	-0.0	-0.0	0.0	2.195865995152602e-05	-0.0	0.0	-0.0	-0.00012128230291491893	-4.7261264568971745e-05	0.0	-0.0	0.06285960009984541	8.673267887487133e-06	0.0	0.0	0.0	-0.0	-0.0	0.0	0.0	-0.0	-0.0	0.0	0.0	-0.0	0.0	-0.002077674176208663	0.0	0.0	0.0	0.0	0.001065905406734982	-0.0	0.0	-0.0	0.0	0.0	0.0	-0.0	0.0	0.0	0.0	-0.0	0.0	0.0	0.00011174618067365714	0.00029411070580241504	0.00031544754695544063	0.0	-0.0	0.010915166473379551	0.0	0.010228184668037972	0.0	-0.0718649282376541	-4.188265058874679e-06	-1.3094231034444287e-05	0.000103423692068255	0.0	0.0	0.0	0.0	0.0
cg00994936	-0.0003019244156360944	-0.0	-0.0	0.0	0.0	0.0	0.0	3.359278074317683e-05	0.0	0.0	0.0	0.0003163229716000902	2.00800682281276e-05	0.0	0.0	0.014968182117170872	0.0004025296231690783	-0.0	-0.0	-0.0	0.0	0.0	-0.0	-0.0	-0.0	0.0006347779563671222	0.0	0.0	0.0	0.0	0.010947292398997477	0.0	-0.0	0.0	0.0	0.0	0.0	0.0	0.0	-0.00028556678021841923	-0.0	0.0	0.00020630306866794564	0.0	0.0	0.0	0.0	-0.0	-0.0	-0.0	-0.004459875914105501	0.0009439448549586471	0.0	0.0	0.09389390286848394	0.0	-0.014643173353666803	0.0022656523411365976	0.11179380772611251	2.4658610923864536e-06	2.721887582798267e-06	-0.00018622772454496202	0.0	-0.0	-0.0	0.0	-0.0
cg27215185	-0.00030518581743432945	-0.0	0.0	-0.0	0.0	0.0	-0.0	-4.1120283083763475e-05	0.0	-0.0	-0.0	0.0001400133453862893	-5.20486188351954e-05	0.0	0.0	-0.014684697147706673	3.9887854735413983e-05	-0.0	-0.0	0.0	0.0	0.0	-0.0	-0.0	0.0	0.0	-0.0	-0.0	0.0	0.0	0.006722841606910172	-0.0	-0.0	0.06682167413607164	-0.0	0.0010230316727401225	-0.0	-0.0	-0.0	0.0	0.0	0.0	0.0	0.0	0.0	-0.0	0.0	-0.0	-0.0	1.090140495821249e-05	-0.003027538951260005	0.00032343425458443756	0.001278515493267008	-0.0	0.01430933882522207	-0.0	-0.017018098487562125	0.0	0.13867139674156245	1.4248746371833866e-05	8.563661400001681e-06	-0.0002763018134693871	0.0	-0.0	0.0	0.0	-0.0
cg26359432	-0.0004681544829523944	0.0	0.0	-0.00011242713849994098	0.0	0.0	-0.0	-1.4646101794770646e-05	-0.0	-0.0	-0.0	-0.0005232877671863048	-2.3867128754428262e-05	-0.0	-0.0014290321043936708	0.023562959514716743	0.00019986028747729048	0.0	0.0	-0.0	-0.0	0.0	-0.0	-0.0	-0.0	-0.0	-0.0	-0.0	-0.0	0.0	-0.014290600043656685	-0.0	0.0	-0.0	0.0	-0.0	-0.0	0.0	-0.0	-0.0	-0.0	-0.0	0.0	-0.0	0.0	0.0	0.0	0.0	0.0	3.3369893311531747e-05	0.005711260618038464	3.694184587237441e-05	-0.0	-0.0	-0.058605890642579796	0.0	0.020423776300107353	-0.003524504399937905	-0.13192833626344525	1.017157135089032e-05	8.505597412684636e-07	0.00015789000364875772	-0.0	0.0	-0.0	-0.0	0.0
cg23791971	-5.477056621182869e-05	0.0	-0.0001452763311467844	-0.0015437144187065985	0.0	0.0	-0.0	-5.48479664374645e-05	-0.0	-0.0	-0.0	0.0009284567643248565	0.0	0.0	-0.0	0.00545704754881436	-0.0002453744848672134	0.0	-0.0	0.0	0.0	-0.0	0.0	-0.0	0.0	0.0	-0.0	-0.0	-0.0	-6.503218666824255e-07	-0.00032708460069296043	-0.0	0.0	0.0	-0.0	0.0	-0.0	-0.0	-0.0	-0.0	0.0	0.0	-0.0	0.0	0.0	-0.0	0.0	0.0	-0.0	3.3074879193319095e-05	-0.0	0.00012562938012671422	0.0	-0.0	-0.051707576974258866	0.0	0.011066643274132952	0.0	-0.04406238797757491	-0.0	-3.808565181552476e-06	5.430056496820819e-05	-0.0	-0.0	-0.0	0.0	0.0
ch.8.122949855	0.00010578826367873394	0.0	-0.0	-0.0	0.0	0.0	-0.0	-4.166047756119661e-05	0.0	-0.0	-0.0	-0.0013987487058171482	-0.00019473522499903332	-0.0	-0.0	0.003650931043535747	-9.83760554784455e-05	0.0	0.0	-0.0	-0.0	0.0	0.0	-0.0	0.0	-0.0	0.0	0.0	-0.0	-0.0	-0.017960936588877652	-0.0	-0.0	0.0	0.0	0.0	-0.0	0.0	-0.0	0.0	-0.0	-0.0	-0.0	0.0	0.0	0.0	-0.0	-0.0	-0.0	1.7116342851654876e-05	0.0055461246860656135	-0.0006063044849849435	0.0	0.0	0.13311434421151644	0.0	0.016062658819555257	-0.003376143847723611	-0.1217648237708735	1.5115387439829666e-06	1.0667025018340614e-06	0.00014687829986544018	-0.0	-0.0	0.0	0.0	0.0
cg00425885	0.00069939408248409	-0.0	-0.0	0.0	-0.0	-0.0	0.0	8.805131403383998e-06	0.0	0.0	0.0	0.0005348555432477894	-0.0	0.0	-0.0	-0.02576556591572884	-0.0005134422091559917	-0.0	-0.0	-0.0	0.0	-0.0	-0.0	-0.0	0.0	-0.0	0.0	0.0	-0.0	-0.0	0.004189849700625655	-0.0	-0.5788226328197167	0.0	-0.0	-0.0	-0.0	0.0	0.0	-0.0	-0.0	-0.0	-0.0	0.0	-0.0	0.0	0.0	0.0	0.0	0.0	-0.0	-0.0006459181644509383	-0.0	-0.0	0.004285182196118549	0.0	-0.0025192367638687293	0.0	0.047681371309357096	0.0	-9.920438178073925e-07	-4.602126297042497e-06	0.0	-0.0	0.0	-0.0	-0.0
cg04784475	0.0009023583699671254	-0.0	0.0001784400940512917	0.0005558097162149053	0.0	0.0	-0.0	5.911381492723113e-06	-0.0	-0.0	-0.0	-0.0007759171853691408	0.0	-0.0	0.0	0.014570454333850924	1.0185504378866772e-05	0.0	-0.0	0.0	-0.0	0.0	-0.0	-0.0	-0.0	-0.0005606271434352169	-0.0	-0.0	0.0	0.0004583854984602253	-0.001008235140485118	-0.0	-0.0	0.0	0.0	-0.0	0.0	-0.0	-0.0	-0.0	-0.0	0.0	0.0	0.0	-0.0	-0.0	-0.0	-0.0	-0.0	-0.0	-0.0	-0.0006130325400019167	-0.0	-0.0	0.12349427824001655	-0.0	-0.005969679793715438	-0.0	0.04711967451581776	0.0	6.234578621502329e-06	-6.499529564765168e-05	0.0	-0.0	-0.0	-0.0	0.0
cg16845265	0.00012883315111257963	0.0	-0.0	-0.0	0.0	0.0	0.0	2.10000683239313e-05	0.0	0.0	0.0	0.0014608207172139831	0.0	-0.0	-0.0	0.05420405592827282	8.473359534527017e-05	-0.0	-0.0	0.0	-0.0	-0.0	-0.0	-0.0	0.0	-0.0	-0.0	0.0	0.0	0.0	0.0011404512658169368	0.0	0.0	-0.0	-0.0	0.0	-0.0	-0.0	-0.0	-0.0	0.0	-0.0	-0.0	-0.0	0.0	0.0	0.0	0.0	0.0	0.0	-0.0	0.0007625528345149232	0.0	-0.0	-0.05648435789872624	0.0	0.0024872102427588726	0.003059333050413171	0.024300586758701732	-1.3896072192446687e-06	1.2753170230394352e-06	8.765610925361113e-06	0.0	0.0	-0.0	-0.0	0.0
cg16171182	0.00024035520371013363	-0.0	-0.0	0.0006279630284147588	0.0	0.0	0.0	4.786303455338344e-05	0.0	0.0	0.0	-0.0006301688617294304	0.0	0.0	0.0	0.0038390218393475816	0.00017350772000457123	-0.0	0.0	0.0	0.0	0.0	0.0	0.0	-0.0	0.0	0.0	0.0	0.0	0.0	0.0013838201414407279	0.0	-0.0	0.0	-0.0	0.0	-0.0	0.0	0.012950201849977656	0.0	0.0	-0.0	0.0	-0.0	0.0	0.0	-0.0	-0.0	0.0	0.0	-0.004400331185187439	0.00028529652707586287	0.0	0.0	0.0463797597860006	0.0	-0.010453625151440063	-0.0	0.05733778216862319	-0.0	-8.678838289290764e-06	-7.022295333352568e-05	0.0	-0.0	-3.5151543259468452e-06	-0.0	-0.0
cg19878593	0.0005141167260350227	0.0	-0.0	0.0	-0.0	-0.0	-0.0	-9.874688013839977e-06	-0.0	0.0	0.0	0.0015579072175547768	3.937583324907671e-05	0.0	0.0	0.0188242264707445	-0.00016630630712422982	0.0	-0.0	-3.5305671446490606e-05	-0.0	-0.0	0.0	0.0	-0.0	-0.0	-0.0	0.0	-0.0	-0.0	0.010631931383319367	-0.0	-0.0	-0.01476393025807521	0.0	-0.0	0.0	0.0	0.0	0.0004208434006497515	-0.0	-0.0	0.0	0.0	0.0	-0.0	0.0	-0.0	0.0	0.0	-0.0050785425469467614	-0.001085912623200296	-0.0	-0.0	0.05827328704472418	-0.0	-0.01643456611561543	0.0	0.09620570553076618	0.0	-1.2942778638298446e-06	-0.00012745196747144334	0.0	0.0	-0.0	-0.0	-0.0
cg20776947	-0.0008714735284625299	-0.0	0.0001324415360828772	0.0	-0.0	0.0	-0.0	-2.4642792734527313e-05	0.0	0.0	0.0	0.0006347188304002647	-0.0	-0.0	-0.0	0.029453524261270986	0.00024808667935210464	0.0	-0.0	0.0	0.0	-0.0	-0.0	-0.0	-0.0	0.0	-0.0	0.0	0.0	0.00021888009957561993	0.003772197069407005	-0.0	-0.0	0.0	-0.005377141668828988	0.0	-0.0	0.0	-0.0	0.0	0.0	0.0	0.0	-0.0	0.0	0.0	0.0	0.0	0.0	0.0	-0.0015043910378262854	0.0006489819572516139	0.2965188129999767	-0.0	-0.10801113458399958	0.0	-0.0053837143395912435	0.0026626428776019367	0.09111352472973794	1.3288499353058334e-05	-1.3241626515018271e-06	-8.407521479733858e-05	0.0	0.0	-0.0	0.0	2.5055514935944087e-05
cg24148892	-0.00015971844424325857	-0.0	0.0	-0.0015811056120698485	-0.0	0.0	-0.0	8.606034985835713e-06	0.0	-0.0	-0.0	-0.0017057206235463443	-0.0002089489786619255	-0.0	-0.0	0.03348225560553084	-0.00012132256641949162	0.0	0.0	0.0	0.0	0.0	-0.0	-0.0	0.0	0.0	0.0	0.0	0.0	-0.0	-0.011053289297613438	-0.0	0.0	0.0	-0.0	0.0	0.0	-0.0	-0.0	0.0	-0.0	-0.0	0.0	0.0	-0.0	0.0	-0.0	-0.0	0.0	0.00011749087332493253	0.003966910120743652	-0.00033714409928335817	0.0	-0.0	0.12692336720300051	0.0	0.016365135418960987	-0.0	-0.08629217731055065	0.0	2.4799762818045206e-06	8.347420426319724e-05	0.0	0.0	-0.0	-0.0	0.000348434614738733
cg15845118	0.00032362852254524716	-0.0	4.63972096150978e-05	0.0	0.0	0.0	0.0	1.3904047475195063e-06	-0.0	0.0	0.0	-0.001331568868655032	-0.0	0.0	0.0	-0.0125790633606364	1.606917077991025e-06	-0.0	0.0	-0.0	-0.0	0.0	-0.0	-0.0	0.0	0.0	0.0	-0.0	-0.0	-6.42761986185386e-05	-0.003581700632740596	0.0	0.0	0.0	0.0	-0.0	-0.0	-0.0	-0.0	0.0	0.0	-0.0	0.0	0.0	-0.0	-0.0	-0.0	-0.0	0.0	0.0	0.0	0.00018216169771468653	0.0	0.0	0.042063438744402465	-0.0	0.00308290497370874	-0.0	-0.012176541627312283	-0.0	2.805002259505316e-06	1.3937627202112023e-06	0.0	0.0	-0.0	-0.0	0.0
cg27172763	0.0003699039689282504	-0.0	-0.0	0.006533029760679537	0.0	-0.0	0.0	6.7204540844453565e-06	-0.0	0.0	0.0	0.0004191333029351521	0.00044754797761568715	0.0	0.0	0.013426375226566008	-2.3678935552647124e-05	-0.0	-0.0	0.0	0.0	0.0	0.0	-0.0	-0.0	0.0009304847983911773	-0.0	-0.0	0.0	0.0	0.028193893940931376	0.0	0.0	0.03031720990204606	0.0	0.0042526965571800645	-0.0	0.0	0.0	-0.0	0.0	0.0	-0.0	-0.0	-0.0	0.0	0.0	-0.0	-0.0	-0.0003370341803585082	-0.01778750375900247	0.00019976849254404734	0.3063177456025145	3.4542938506104586e-05	-0.009861968831387291	-0.0	-0.05358302399543452	0.005460964888703482	0.40663358685415163	0.0	-2.6138993767187574e-06	-0.0005576492116929833	0.0	-0.0	0.0	0.0	-0.0
rs912988	-0.0007209220843909825	-0.0	8.341598923060922e-05	0.0	0.0	-0.0	-0.0	-1.4919035221424529e-06	0.0	0.0	0.0	-0.0010652215480982331	0.0	0.0	-0.0	0.009525845928706336	-0.0006062880672383433	-0.0023018367317816073	-0.001069141147532734	0.0	-0.0	0.0	0.0	0.0	-0.0	0.0	0.0	0.0	-0.0	-0.0	-0.002186144270582151	0.0	0.0	0.0	-0.0	0.0	0.0	0.0	-0.0	-0.0	0.0	0.0	-0.0	0.0	0.0	-0.0	-0.0	-0.0	0.0	1.5811849006352775e-05	0.0	0.0006186054731908788	0.0	-0.0	0.018322639246185834	0.0	-0.0007099683401709553	-0.0	-0.032701835134017004	8.724953942149358e-06	-6.287796561358552e-07	1.595789821725978e-05	0.0	0.0	0.0	0.0	-0.0
cg00314366	-0.0006727109256062508	0.0	0.0	0.0	-0.0	0.0	0.0	1.596233142992713e-05	0.0	0.0	-0.0	0.0008106168541395632	-0.0	-0.0	-0.0	0.035626128687065724	6.453283540739257e-05	0.0	0.0033101676161680863	-0.0006936949249788343	-0.0	-0.0	0.0	0.0	-0.0	-0.0	0.0	-0.0	0.0	0.00033337467176400174	-0.0010647914602586466	-0.0	-0.0	-0.0	-0.0012422657325674201	-0.001386183600423398	-0.0	-0.0	-0.0	4.431522913939531e-06	-0.0	-0.0	-0.0	-0.0	0.0	0.0	0.0	0.0	-0.0	-0.0	-7.940077636725916e-05	-1.3975958793942713e-05	0.0	0.0	-0.0011001322757365818	0.0	0.011449292656644804	-0.0	-0.05144863230098978	-3.035357559160564e-06	-1.945573300464366e-06	7.197396649784666e-05	0.0	0.0	0.0	-0.0	-0.0
cg15040720	-0.0006357229153166749	0.0	-2.1288666143932296e-05	-0.0	0.0	0.0	0.0	1.015883310913428e-06	-0.0	-0.0	-0.0	0.0005817566435833111	-0.0	0.0	0.0	-0.037172552481313514	1.1285582309701378e-05	0.0	0.0	-0.0	0.0	-0.0	0.0	0.0	-0.0	0.0005916173639730706	0.0	0.0	-0.0	0.0	0.0017447045753317084	-0.0	-0.0	0.0	-0.0	-0.0	-0.0	0.0	0.0	-0.0	0.0	0.0	-0.0	0.0	0.0	-0.0	0.0	0.0	0.0	0.0	3.748638712335402e-05	0.0008827690553853323	0.0	-0.0	-0.1531627004299664	0.0	-0.005350838118673657	0.0	0.04145073250775885	-0.0	8.046910707896284e-06	-9.61021735545917e-05	0.0	-0.0	-0.0	0.0	-0.0
cg22269509	3.883197021977867e-05	0.0	-0.0	-0.0	-0.0	0.0	-0.0	-3.765020248764339e-05	0.0	0.0	-0.0	0.000468020229296886	-0.0	0.0	0.0	-0.023923962382821583	6.56406614360841e-05	-0.0	0.0	-0.0	0.0	-0.0	0.0	0.0	-0.0	-0.0	-0.0	0.0	0.0	0.0	-0.004671328165582199	0.0	-0.0	-0.0	0.0	0.0	0.0	0.0	0.0	0.0	-0.0	-0.0	0.0	-0.0	0.0	0.0	-0.0	0.0	0.0	9.235597280300585e-05	-0.0	0.00010826733715367972	0.0	0.0	-0.007413592376825415	-0.0	0.004377052506871386	-0.0	-0.034711918469608825	-2.376241228936943e-06	-8.745966243613985e-06	6.55788199601003e-05	-0.0	-0.0	0.0	-0.0	-0.0
cg16099687	-8.762308204438136e-05	-0.0	1.0114401519297022e-05	-6.773822802647437e-05	0.0	0.0	-0.0	-2.447677576014153e-05	0.0	-0.05962977506582398	-0.00026238655295379997	-0.0019580714516487106	-0.00017825691418445276	-0.0	-0.0	-0.03209435981772839	6.169964164024335e-06	-0.0	-0.0	0.0	-0.0	0.0	-0.0	-0.0	0.0	-0.0003391296779163482	0.0	-0.0	0.0	0.0	-0.0	-0.0	0.0	0.020889226866592343	-0.0	0.0	0.0	-0.0	-0.0	-0.0	-0.0	-0.0	0.0	0.0	-0.0	0.0	0.0	-0.0	-0.0	0.0	0.00045877879789803217	-0.0005338272388482009	0.0	-0.0	-0.011351442449505734	-0.0	0.00010814889301148802	-0.0	0.023683135260298378	0.0	5.958954726997732e-06	-7.821849138324552e-05	0.0	0.0	0.0	-0.0	0.0
cg08249070	9.007357569120078e-05	-0.0	-4.407840637138455e-05	-0.0	0.0	-0.0	-0.0	-3.857426605701185e-05	0.0	-0.0	-0.0	-0.0006369381212424685	0.0	-0.0	-0.0	-0.005255978861669207	-0.0004492770947916437	-0.0	0.0	-0.0	0.0	0.0	-0.0	-0.0	0.0	7.028575712203132e-05	0.0	-0.0	-0.0	-0.0	0.004659543396341708	-0.0	-0.0	-0.0	0.0	-0.0009834953451079121	-0.0	-0.0	0.0	0.0	-0.0	-0.0	-0.0	0.0	-0.0	-0.0	0.0	0.0	0.0	-0.0	0.0	-0.0003734782185708662	-0.0	-0.0	0.0035534971352787566	0.0	-0.008605942701480039	-0.0	0.036647122021765434	1.0427911872207564e-06	-1.8676469911005828e-07	-2.6234301507859454e-05	0.0	-0.0	-0.0	-0.0	-0.0
cg11389829	0.0003271470585597585	0.0	2.318188813090405e-07	-3.02879730515615e-05	-0.0	-0.0	-0.0	-1.7772130469882855e-05	0.0	-0.0	-0.0	1.6478099450167892e-05	-0.0	-0.0	0.0	-0.014412806466457245	-3.3287294231311056e-05	0.0	-0.0	-0.0	0.0	-0.0	0.0	0.0	0.0	0.0004359179400708267	0.0	-0.0	-0.0	-0.0	-0.0015153816657158816	0.0	-0.0	0.0	0.0	0.0	0.0	-0.0	-0.0	0.0009351137823234177	-0.0	-0.0	0.0	-0.0	0.0	-0.0	0.0	-0.0	0.0	2.224671383356412e-05	-0.0	0.0003420038615454128	0.0	0.0	0.0211304214563909	0.0	0.0005573511227239877	0.0	0.02630657494988803	-0.0	-9.71564264053293e-06	1.0672792953164036e-05	0.0	0.0	2.1899661303689468e-06	-0.0	-0.0
cg16430505	0.00036013757965652635	0.0	0.0	-0.0010057902578590845	0.0	-0.0	0.0	2.1107352306274482e-05	-0.0	0.0	0.0	-0.00039822226902637805	-0.00010733462077547417	-0.0	-0.0	0.054446693456357	-5.296975785004952e-05	0.0	0.0	-0.0	0.0	0.0	-0.0	-0.0	0.0	0.002189163059274912	0.0	0.0	-0.0	-1.8631568824249342e-05	-0.008943899353243913	0.0	-0.0	0.0	-0.0	-0.0	0.0	-0.0	-0.0	-0.0	-0.0	-0.0	0.0	-0.0	0.0	-0.0	0.0	-0.0	-0.0	5.504989681927818e-05	0.002139306563958873	-0.0004065892632801528	-0.0	0.0	0.0016648918167860639	-0.0	0.011407028989680521	0.0	-0.09325150732544821	4.572982112261924e-06	2.76206516430543e-06	9.992580431017577e-05	-0.0	-0.0	0.0	-0.0	-0.0
cg11787288	-0.00030113346724470054	0.0	-0.0	-0.0	-0.0	-0.0	-0.0	1.5091017600023403e-05	-0.0	0.0	0.0	-0.0005606247425026073	-0.0	-0.0	0.0	0.044698693025071096	-0.00045931714925156374	0.0	0.0	-0.0	0.0	-0.0	-0.0	-0.0	-0.0	0.0	0.0	-0.0	0.0	0.0	-0.004777307128647811	0.0	-0.0	0.0	-0.0	0.0	-0.0	0.0	-0.0	-0.0	0.0	0.0	-0.0	-0.0	0.0	0.0	0.0	0.0	-0.0	0.0	0.0	0.0003110685150419468	0.0	0.0	-0.0	-0.0	0.0016460870625233275	-0.0	0.016290620008782383	-9.122144252135803e-06	-6.717466985064109e-06	1.1307493248607017e-05	0.0	0.0	-0.0	-0.0	-0.00010656313286864574
cg01427824	-0.0006530270086520002	-0.0	-6.410334083544731e-05	0.0	-0.0	-0.0	0.0	3.650715676788614e-06	-0.0	-0.0	-0.0	0.0002594872144880166	-0.0	0.0	0.0	-0.010010738096626528	-2.598608829574598e-05	0.0	0.0	-0.0003066529888682848	0.0	0.0	0.0	0.0	-0.0	0.001996618263733401	0.0	-0.0	0.0	-0.0	0.006622062065547903	-0.0	-0.0	0.0	-0.0	0.0	0.0	-0.0	-0.0	0.0	0.0	0.0	0.0	-0.0	0.0	-0.0	0.0	-0.0	-0.0	-1.998039931527734e-06	-0.004783371030939832	0.0003650262804730607	0.0	-0.0	-0.0059443473940173006	-0.0	-0.013373653416641092	0.0024744411119644134	0.09508823081320869	0.0	-2.8790781191867564e-06	-0.00024758942872486116	-0.0	-0.0	-3.6625436252710525e-06	0.0	-5.706367448391998e-05
cg08651007	-0.0002009784897796243	-0.0	2.575606623725407e-05	-0.0	0.0	0.0	0.0	5.0796455340461394e-05	0.0	0.0	0.0	0.0004999929832724261	0.0	0.0	0.0	0.03605515479610174	1.70185032402033e-05	-0.0	-0.0	0.0	-0.0	0.0	0.0	0.0	-0.0	-0.00029105775961482086	-0.0	-0.0	0.0	0.0003117688403667617	0.002138700639498134	-0.0	-0.0	0.0	0.0	0.0	0.0	-0.0	-0.0	0.00042527730481492954	0.0	0.0	-0.0	-0.0	0.0	-0.0	0.0	-0.0	0.0	0.0	-0.00022138448316270356	0.0002858636845372778	0.0	-0.0	0.1391696425639478	-0.0	-0.006036975921915833	0.0	0.0337815402014578	0.0	-5.568765225794286e-06	-0.00010853024329992415	0.0	0.0	-0.0	0.0	0.0
cg19539977	-0.0006382049366638133	0.0	0.0	0.0	-0.0	-0.0	0.0	6.614933232410356e-06	-0.0	-0.0	-0.0	-0.0005016458099160917	-4.588924965689033e-05	0.0	-0.0	-0.052634533184239184	4.413199294375868e-05	-0.0	0.0	-0.0	0.0	0.0	0.0	-0.0	0.0	-0.0	-0.0	-0.0	0.0	0.0007329258513737378	0.001539770272782865	-0.0	-0.0	-0.0	-0.0	-0.0	-0.0	-0.0	0.0	0.000284743368402038	0.0	0.0	0.0	0.0	0.0	-0.0	-0.0	-0.0	0.0	0.0	-0.0019029187989191483	0.0003431782990578819	-0.0	-0.0	0.0828123495276281	0.0	-0.004744734226635885	-0.0	0.048990752686214625	-1.3469266423766808e-05	-2.0676317621800522e-06	-6.594570903377282e-05	-0.0	-0.0	-0.0	-0.0	-0.0
cg03511794	0.0004684603472467965	0.0	-0.0	0.007001024704387377	-0.0	-0.0	0.0	1.0729814093714728e-05	0.0	-0.0	-0.0	0.000190577723963305	0.0004671323956751657	0.0	0.0	0.02160193779835316	5.094557937346749e-05	-0.0	-0.0	-0.0	0.0	0.0	-0.0	-0.0	-0.0	0.0010962270306403223	-0.0	-0.0	0.0	0.0	0.026068103979062233	0.0	0.0	0.008739009293452022	0.0	0.0	-0.0	0.0	0.0	-0.0	0.0	0.0	-0.0	-0.0	-0.0	0.0	0.0	-0.0	-0.0	-0.0003997456885865077	-0.017967675764820484	-4.389409476365531e-05	0.0	0.0	-0.013851122820505725	-0.0	-0.04902223064897576	0.002169893158692528	0.3788599355456309	0.0	-2.0290132096313877e-07	-0.0005113882049633354	0.0	-0.0	0.0	0.0	-0.0
cg15867822	7.062939917053058e-05	-0.0	-0.0	0.0	-0.0	0.0	-0.0	-2.2770380019980288e-05	-0.0	0.0	0.0	1.9974933275464816e-05	0.0	-0.0	-0.0	0.02772313284431113	-8.142449004888365e-06	0.0	0.0	-2.9480855786129524e-05	0.0	-0.0	0.0	0.0	-0.0	0.00022416870758461328	-0.0	0.0	0.0	-0.0	0.003466340626982005	0.0	0.0	-0.0	-0.0	-0.0	0.0	-0.0	0.0	0.0	0.0	0.0	-0.0	-0.0	0.0	-0.0	-0.0	-0.0	0.0	0.0	-0.0	-0.000544127094620915	0.0	-0.0	-0.0	0.0	-0.0038663829908905985	0.0	0.029999546074498284	-9.894371918211388e-06	-4.038055899737835e-06	-6.532198852916973e-05	0.0	-0.0	-0.0	-0.0	-0.0
cg26740053	-0.000102104466354178	0.0	1.0792285547073521e-06	-0.0010355119400029286	-0.0	0.0	-0.031176807653218497	-7.096607997329273e-05	0.0	-0.0	-2.9007708705043285e-05	-0.0010697529214364248	-0.00010202414206751254	-0.0	-0.0015489912692628757	0.012678152620577539	-0.00012131245963972717	-0.0	0.0	-0.0	-0.0	-0.0	-0.0	-0.0	0.0	-0.00025910287941573504	0.0	0.0	0.0	0.0	-0.0	-0.0	-0.0	-0.0	0.0	-0.0	-0.0	0.0	-0.0	1.959375845875789e-05	-0.0	-0.0	0.0	-0.0	0.0	0.0	-0.0	-0.0	-0.0	0.0	0.0019894113913703584	-0.0001842623004549525	-0.0	-0.013829437195995404	0.0	0.0	0.006520103581469145	-0.002322589787115244	-0.07954907799298042	-0.0	1.996527843854149e-07	8.327420317919022e-05	-0.0	0.0	0.0	-0.0	0.0
cg25760750	-0.0001580488615821278	-0.0	-0.0002091335960897249	-0.0	-0.0	0.0	0.0	-5.6507036264829104e-05	0.0	0.0	0.0	4.1010146851616623e-05	-9.409371761697968e-06	0.0	0.0	-0.05690238767037938	-0.00016774687909961364	-0.0	0.0	-0.0	-0.0	-0.0	0.0	-0.0	-0.0	0.0	-0.0	-0.0	0.0	0.0008769720858705874	-0.0	0.0	-0.0	0.0	0.0	0.000826053960676027	-0.0	0.0	0.0	0.0002228333182505484	0.0	-0.0	0.0	-0.0	-0.0	0.0	0.0	0.0	-0.0	0.0	-0.0008352114585149835	0.0007648190611798543	0.0	-0.0	-0.015825428242255208	-0.0	-0.006415488949972006	0.0	0.03310445840817689	-0.0	-5.962941042653472e-06	-9.661807164778992e-05	0.0	0.0	-3.0616926147206037e-07	0.0	0.0
cg11874185	-0.00026022564214993343	-0.0	0.0	-0.0	-0.0	-0.0	0.0	3.5317461698683396e-05	0.0	-0.0	0.0	-0.00039225985775213706	-4.15801035265397e-05	0.0	0.0	-0.031195617466161476	0.0001248724839062257	0.0	-0.0	-0.0	-0.0	-0.0	0.0	-0.0	0.0	0.0	0.0	0.0	-0.0	0.0	-0.0	-0.0	0.0	0.0	-0.0	0.0	0.0	0.0	0.0	0.0	-0.0	-0.0	0.0	0.0	-0.0	-0.0	-0.0	0.0	0.0	4.2801820459721625e-05	-0.0007936176555550764	1.1347558035222982e-05	-0.0	-0.0	-0.05935259910045146	0.0	0.0008285688931678683	0.0	-0.01199493368469957	-2.244612957454291e-05	-8.186283073614043e-06	-5.6377847140764404e-05	-0.0	0.0	-2.846122027909472e-06	-0.0	-0.0
cg15275012	0.000575375242215895	-0.0	-0.0	-0.0	-0.0	-0.0	0.0	5.056943226527525e-06	-0.0	0.0005823662026665173	0.0003191791442097013	0.0015261393099849604	-0.0	0.0	0.0	-0.0325781544010984	-0.00011171607313561359	0.0	0.0	-0.0	0.0	-0.0	0.0	0.0	-0.0	0.0006250743235472021	0.0	-0.0	0.0	0.0	0.0023520155733232637	-0.0	0.0	-0.000636517129939617	-0.0	-0.0	-0.0	-0.0	-0.0	-0.0	0.0	0.0	-0.0	-0.0	-0.0	0.0	0.0	0.0	0.0	2.0381221579509e-05	-0.0007887520908830584	-0.001140026793132822	0.0	-0.0	0.04276329616427876	0.0	0.002638471641672886	0.0	0.04302512125059573	-0.0	3.641992807887658e-07	-2.748547186513229e-05	-0.0	0.0	-1.6663055626539193e-06	-0.0	-0.0
cg09840555	0.00012578940321574555	0.0	0.0	0.0	0.0	-0.0	0.0	8.353163392180702e-06	-0.0	-0.0	-0.0	0.0006650405732192561	-0.0	0.0	0.0	-0.03693938221139516	-8.667192686998418e-05	-0.0	0.0	0.0	0.0	0.0	-0.0	-0.0	0.0	0.0014783363711879643	-0.0	-0.0	-0.0	-0.00045232088429532076	0.0	0.0	0.0	0.0	0.0	0.0	0.0	0.0	0.0	-0.0006538259626934193	0.0	-0.0	0.0	0.0	0.0	-0.0	-0.0	0.0	0.0	-0.0	7.659039301384217e-05	-0.0004176177799212685	0.0	0.0	-0.03494517740468656	0.0	-0.0028336224404174673	0.0	-0.018090758307582274	0.0	2.9277676426749255e-06	-1.2809583758759858e-06	-0.0	-0.0	-1.4539354758027046e-07	-0.0	-0.0
cg03213487	0.00011716452408151394	-0.0	-0.00013876384860630027	0.0	-0.0	-0.0	0.0	0.00010260149244727441	0.0	-0.0	-0.0	-0.0006596762829054388	0.0	-0.0	0.0	0.0034013361652831414	-0.0002989229076091341	-0.0	-0.0063178398078061635	0.0	0.0	0.0	0.0	0.0	-0.0	0.0	0.0	-0.0	-0.0	-7.680716419832013e-07	0.0	-0.0	0.0	0.0	0.0	-0.0	0.0	-0.0	0.0	-0.0	-0.0	-0.0	0.0	0.0	-0.0	0.0	-0.0	-0.0	0.0	0.0	-0.0	-0.0004951833639585158	-0.0	0.0	0.038077683500260584	-0.0	0.0016457950595311474	0.0	0.008752514360118589	3.85868590297624e-06	-4.5529054282624335e-06	-5.1664968609855885e-06	0.0	-0.0	0.0	0.0	-0.0
cg10685144	-0.00013403020038862653	-9.812169440705927e-06	-0.0	0.0	0.0	-0.0	0.0	2.9706007067464696e-06	-0.0	0.0	0.0	5.322814439232823e-05	-0.0	0.0	0.0	0.0002964726286298403	-5.126768973669523e-07	0.0	0.0	0.0	0.0	0.0	0.0	-0.0	0.0	0.0	0.0	0.0	0.0	-0.0	-0.00838329248171965	-0.0	0.0	0.0	-0.0	0.0	0.0	0.0	0.0	0.0	-0.0	-0.0	0.0	0.0	0.0	-0.0	0.0	-0.0	-0.0	0.0	0.0007502563517739503	0.00015408814124112622	0.0	0.007523461805550898	0.0	-0.0	-0.00040636106935943003	0.0	-0.027777160787079203	5.701973770783541e-06	3.6416764459800296e-06	6.3765918243312585e-06	0.0	0.0	0.0	0.0	-0.0
cg17518931	0.0003864241208002991	0.0	-0.0	-0.0	-0.0	0.0	-0.0	-3.5103502990469174e-05	0.0	-0.0	-0.0	-0.0009913735198324493	-6.25505633112035e-05	-0.0	-0.0	-0.0034676890098259273	0.0004638059359736719	-0.0	0.0	-0.00017406343938335911	-0.0	0.0	0.0	-0.0	-0.0	0.0	-0.0	0.0	0.0	1.8325713197899153e-05	-0.005056684238626151	-0.0	-0.0	-0.0	-0.0	-0.0	-0.0	0.0	0.0	-0.0	-0.0	0.0	-0.0	0.0	-0.0	-0.0	-0.0	0.0	-0.0	0.0	0.0014955505824383248	-0.00020395820821648834	0.0	-0.0	0.010257626657448683	0.0	0.003406387854330823	-0.0	-0.0597512180731516	-2.487385763399911e-06	7.43907799413049e-06	-3.339714855765184e-05	0.0	-0.0	0.0	-0.0	-0.0006304387111645367
cg11781781	0.00019382859197500786	-0.0	0.0	0.0	0.0	0.00041656366173679297	0.0	-2.0880661166773094e-05	0.0	0.011390752221525413	0.00023626493611457653	-0.0008074251826041126	-9.837520536922592e-05	0.0	0.0	0.03678572786910479	-0.00011604876765233713	0.0	-0.0	0.0008615585913840278	0.0	0.0	-0.0	-0.0	-0.0	-0.0	0.0	-0.0	0.0	0.0	0.005605600348078135	0.0	-0.0	0.01626019882371325	0.005527973847329077	0.008071774922016562	-0.0	0.0	0.0	0.0005663614388315032	0.0	0.0	-0.0	-0.0	0.0	-0.0	-0.0	-0.0	-0.0	2.8968389003066193e-05	-0.0012192125305225518	-0.00047499071859197315	0.6625646126491461	-0.017437477679291137	0.007266757202048463	0.0	-0.010317716947481488	0.006956596205519276	0.0754474999302751	-0.0	-6.627040526631354e-06	-0.0001721261643405924	0.0	0.0	-2.8538000419947027e-06	0.0	0.0011558667327874162
cg03802670	0.00012853752319747302	-0.0	-0.0	0.0	0.0	-0.0	-0.0	6.609542251457857e-06	-0.0	0.0	0.0	0.0004301173390774279	0.0	-0.0	-0.0	-0.0024149472013600976	5.2729224208202374e-05	0.0	0.0	0.0	0.0	0.0	-0.0	0.0	0.0	0.0	0.0	0.0	0.0	-0.0	-0.003465283556142668	-0.0	-0.0	0.0	-0.0	-0.0	-0.0	0.0	0.0	0.0	-0.0	0.0	-0.0	0.0	-0.0	-0.0	-0.0	-0.0	0.0	-0.0	0.0018135350431025094	-1.6931460094001097e-05	-0.0	-0.0	0.06767962375386695	0.0	0.0008475723012112239	-0.0	-0.028253999828622717	-0.0	1.1052238716037574e-05	3.938513487861592e-05	0.0	0.0	-0.0	0.0	0.0
cg13168538	-0.00013530255954117358	-0.0	-2.393423279971043e-05	-0.00033662317433756184	-0.0	0.0	0.0	3.543292355863376e-05	0.0	0.0	0.0	-0.0002924779116248071	-0.00014416824757224	0.0	0.0	-0.011886314144007369	-0.00019823363721427996	0.0	-0.0	0.0	-0.0	0.0	0.0	-0.0	0.0	-0.0	0.0	-0.0	0.0	-0.0	-0.003659686017842677	0.0	0.0	0.0	-0.0	0.0021511639981347985	-0.0	-0.0	0.0	0.0	0.0	0.0	0.0	-0.0	0.0	0.0	-0.0	-0.0	0.0	0.00015921901416393242	-0.0006420741364016807	-0.0001332803820416239	0.0	-0.0	0.040774351449917444	-0.0	0.006668502418721919	0.0	-0.0388206992447813	-0.0	-1.3643823021949516e-05	-4.676952294515489e-05	0.0	-0.0	0.0	-0.0	-0.0
cg13353376	0.0006158318243890834	-0.0	0.0	-0.000663852286882751	0.0	-0.0	0.0	9.28414860873095e-06	0.0	-0.0	-0.0	-0.0009419596090561043	-3.6292345852436815e-05	-0.0	0.0	-0.004675515467997786	-3.2512129865029866e-05	-0.0	-0.0	0.0	-0.0	0.0	-0.0	-0.0	0.0	-0.0	0.0	0.0	0.0	0.0	-0.0	-0.0	-0.0	0.0	-0.0	-0.0	0.0	-0.0	-0.0	-0.0	-0.0	0.0	0.000557173610408578	0.0	-0.0	-0.0	-0.0	-0.0	-0.0	0.0	0.0009104361495721468	0.0005560933989489658	-0.0	-0.0	0.0	-0.0	-0.00206688685015547	-0.0	0.004116452791039379	8.081441848268742e-06	1.4111336743671302e-05	-7.163847740357501e-05	0.0	-0.0	0.0	-0.0	0.0
cg20790403	-0.0005331844293135174	0.0	0.0	-0.0	-0.0	0.0	-0.020133602178741977	-8.746210714468192e-05	-0.0	0.0	0.0	-0.0007206482059740495	0.0	0.0	0.0	0.06222549737566814	-0.00021585886488857442	-0.0	-0.0	0.0	-0.0	0.0	0.0	0.0	-0.0	-0.0	-0.0	-0.0	0.0	0.0002729038307511723	-0.008193631125845023	0.0	0.0	0.0	-0.0	0.0	0.0	0.0	0.0	-0.0	0.0	-0.0	0.0	0.0	0.0	-0.0	-0.0	-0.0	-0.0	0.0	0.0014374783299262819	0.0006517570423702121	0.0	0.0	-0.0	-0.0	0.005229793416254816	-0.0	-0.023111070802292143	1.3576548451668678e-05	-1.197016541933698e-06	6.427192231050875e-06	0.0	0.0	-0.0	0.0	-0.0
cg08855394	-0.0006884513520315868	-0.0	-0.0	-0.0	0.0	0.0	0.0	1.551364603199747e-05	-0.0	0.005680050671582424	0.0	1.606018129778373e-05	0.0	0.0	0.0	0.011107517154262569	-0.0002903976962884469	0.0	0.0	-0.0	0.0	-0.0	0.0	0.0	-0.0	-0.0	0.0	0.0	-0.0	-0.0	0.0020025254408164387	0.0	-0.0	0.0	0.0	0.0	-0.0	0.0	-0.0	0.00059780030666803	-0.0	-0.0	-0.0	0.0	0.0	-0.0	-0.0	0.0	0.0	-0.0	-0.0	-4.710937099588442e-05	-0.0	-0.0	-0.040062092760016606	0.0	-0.006197139518808876	-0.0	0.06263612197066751	1.2855960105948635e-05	-8.621020088408327e-07	-2.81746765158194e-05	-0.0	-0.0	0.0	0.0	0.0
cg09310564	-0.00030598902398459366	-0.0	-0.0	-0.0	0.0	-0.0	0.0	6.387642764905451e-05	0.0	-0.0	-0.0	-0.0007719687381154542	-8.134230692591485e-05	0.0	-0.0	-0.012705905127066394	-0.00011025832084981338	-0.0	-0.0	0.0	0.0	0.0	0.0	0.0	-0.0	0.0007645609988302366	-0.0	-0.0	-0.0	0.0	-0.0002811011010677556	0.0	0.0	0.0	-0.0	0.0	-0.0	-0.0	-0.0	-0.0	0.0	0.0	-0.0	0.0	0.0	-0.0	0.0	0.0	0.0	2.8048946961062746e-05	0.0	0.00029484456275533387	0.0	-0.0	-0.0	-0.0	0.002586978863236459	0.0	0.03533579177615555	0.0	1.5999236128101548e-06	-3.43105033784808e-05	-0.0	-0.0	0.0	0.0	-0.0
cg27180215	-0.0005010400248095236	-0.0	0.0	-0.00722063763692386	-0.0	0.0	0.0	-7.738131410794077e-06	-0.0	0.0	0.0	-8.021983179529379e-05	-0.00047220068540650644	-0.0	-0.0	-0.03984720395507313	0.0	0.0	0.0	-0.0	-0.0	-0.0	0.0	0.0	0.0	-0.0012899342749683519	0.0	0.0	-0.0	-0.0	-0.02672635887262196	-0.0	-0.0	-0.01915233995573028	-0.0	-0.0018639525973576719	0.0	-0.0	-0.0	8.341338663483674e-06	-0.0	-0.0	0.0	0.0	0.0	-0.0	-0.0	0.0	0.0	0.0004020252676857659	0.017581116408695422	7.917483137593915e-05	-0.20766729825951227	-0.0	0.01061433181565518	0.0	0.04828534282794026	-0.004205775315359003	-0.37538897989550574	-0.0	9.130659313986212e-07	0.0005199315654444925	-0.0	0.0	-0.0	-0.0	0.0
cg14820360	0.00016698439608539738	-0.0	0.00014850704243981794	-0.0	-0.0	0.0	-0.0	-5.46376066166919e-05	0.0	0.0	-0.0	-0.001571623328899576	-0.0001106704079238455	-0.0	-0.0	0.04977626901256259	2.377936103816308e-05	0.0	0.0	0.0	0.0	0.0	0.0	-0.0	0.0	0.0	0.0	0.0	-0.0	-0.0	-0.00016032516899289377	0.0	-0.0	-0.0	-0.00596386707377231	-0.0	0.0	0.0	0.0	-0.0	0.0	0.0	0.0	0.0	0.0	-0.0	-0.0	0.0	0.0	-0.0	-0.0	0.00015325356480800107	0.0	-0.0	-0.028852004790567817	-0.0	0.005902669382259278	0.0	-0.06712161223546084	-1.1474049647453277e-05	-3.882552480298652e-06	3.0345470563407543e-05	0.0	0.0	-0.0	-0.0	-0.0
cg01725085	0.0007882766814514191	-0.0	-0.0	-0.0	-0.0	0.0	0.0	1.4312600010106073e-05	-0.0	0.0	0.0	-0.0003060963619436037	-0.0	0.0	0.0	0.014204171358914653	6.159900867475108e-05	-0.0	0.0	-0.0	0.0	-0.0	0.0	-0.0	-0.0	0.00015469040139022008	0.0	0.0	0.0	-0.0	0.000823327875576014	0.0	-0.0	0.0	-0.0	0.0	-0.0	0.0	0.0	-0.0	0.0	0.0	0.0	-0.0	0.0	0.0	0.0	0.0	0.0	0.0	-0.00413790120439912	-0.00010585124205417901	0.03130575714352373	-0.0	0.03966681144817419	0.0	-0.005127347888395314	0.0	0.02506690910868837	-1.0911474066832014e-05	-1.344737326757406e-05	-7.722873628381633e-05	-0.0	-0.0	-0.0	-0.0	-0.0
cg17357698	-3.7220750025776294e-05	0.0	7.821617366011637e-05	0.0	-0.0	0.0	0.0	1.739814975543253e-05	0.0	0.0	0.0	-0.00016320391925065065	1.3039416007739245e-06	-0.0	-0.0	0.011569764384701321	0.00018701963287174318	0.0	0.0	0.0	0.0	-0.0	0.0	-0.0	0.0	-0.0	0.0	0.0	-0.0	-0.0	0.008282802946569452	0.0	-0.0	-0.0	-0.0	-0.0	-0.0	-0.0	-0.0	0.00012180149926000768	-0.0	0.0	-0.0	0.0	-0.0	-0.0	0.0	0.0	-0.0	-1.8690284345500063e-05	-0.0008685984593468931	9.546584731692048e-05	-0.0	-0.0	-0.08031237130587043	-0.0	-0.014072169284627569	0.0	0.05431463116743363	6.409860116446251e-06	4.4887178894779355e-07	-7.954146709118496e-05	0.0	-0.0	0.0	-0.0	0.00028388004794089813
cg13573245	9.79706291861909e-06	-0.0	-0.00016059914941683317	-0.0	0.0	0.0	0.0	3.4459191578460916e-05	-0.0	0.0	0.0	-2.0849000035695815e-05	-0.0	0.0	0.0	-0.007373054899187223	0.0005310443127637334	-0.0	0.0	0.0	0.0	0.0	0.0	0.0	-0.0	0.0004333401747484714	0.0	0.0	-0.0	0.0	0.0036965126318525975	0.0	-0.0	-0.0	0.0010311022682117884	0.0	0.0	-0.0	-0.0	-0.0	-0.0	-0.0	0.0	-0.0	-0.0	0.0	-0.0	0.0	-0.0	0.0	0.001674822973576918	-0.0005782074830541624	-0.0	-0.0	-0.0061697220886672045	-0.0	0.0036666181921579865	0.0	-0.0344425985228897	-4.940144265929597e-06	2.008414303979161e-06	7.461422381467793e-05	-0.0	-0.0	-6.102275943569032e-06	-0.0	2.722235424562827e-06
cg15381251	-0.00039377291672754725	0.0	0.00011036850219080844	-0.0	0.0	0.0	0.0	-1.305053438778265e-05	-0.0	0.0	0.0	0.00029469771538072706	-2.7193889861863136e-06	-0.0	-0.0	0.009223009067908235	5.401424699754634e-05	0.0	-0.0	0.0	-0.0	-0.0	-0.0	-0.0	-0.0	0.0011499944177035385	0.0	0.0	-0.0	0.0	0.0024105449328756584	0.0	0.0	0.0	-0.0	0.0	0.0	0.0	-0.0	0.0	0.005493531769629887	0.0	-0.0	-0.0	0.0	-0.0	0.0	0.0	0.0	0.0	-0.0	0.00037284852844893544	0.0	-0.0	-0.11352914188009455	0.0	-0.003830506747076127	0.0	0.043571217128852445	-3.4855995960783107e-06	-1.3795899917586746e-06	-9.47614023255121e-05	0.0	0.0	0.0	-0.0	0.0
cg03112782	0.00041451637363112097	-0.0	0.0	0.0	0.0	-0.0	0.0	6.196189510783267e-05	-0.0	-0.0	-0.0	-0.0015598332824589029	-3.134063917886349e-05	-0.0	-0.0	0.0045344210843094816	-2.4028404982505577e-05	-0.0	-0.0	-0.0	-0.0	0.0	-0.0	-0.0	0.0	-0.0	0.0	0.0	0.0	-0.0	-0.003007364353461232	0.0	-0.0	0.0	-0.0	0.0	-0.0	-0.0	-0.0	9.364893436488121e-05	-0.0	-0.0	0.0	0.0	-0.0	-0.0	-0.0	-0.0	0.0	-0.0	-0.0	-0.0005019773741874038	0.0	0.0	0.11546584916577222	-0.0	-0.0023202996895447916	-0.0	0.011736110759898197	0.0	-5.2080155050786756e-06	-9.158458423419763e-06	-0.0	0.0	-0.0	0.0	-0.0
cg03857931	0.0002661292180915155	0.0	0.0	-0.0	-0.0	-0.0	0.0	-5.981197038521833e-06	0.0	0.0	-0.0	0.00013978372242760413	-0.0	0.0	-0.0	0.0027490596935144398	-8.912743327569775e-05	-0.0	-0.0	0.0	0.0	-0.0	0.0	0.0	-0.0	-4.492366297816528e-05	0.0	0.0	-0.0	0.0	0.006778934873711091	0.0	0.0	-0.0	0.0	-0.0	-0.0	-0.0	0.0	0.00011570353087401235	0.0	-0.0	-0.0	0.0	0.0	-0.0	-0.0	-0.0	0.0	0.0	0.0006098364570787391	0.0007619866323760325	-0.0	-0.0	0.0	-0.0	-0.003725849968458624	0.0	0.0722914759161876	-1.4115014244370136e-05	-2.088354123240765e-06	2.170631042591423e-05	0.0	-0.0	0.0	0.0	0.0
cg18752363	-0.00040426623733135316	-0.0	-0.0	-0.0001947483126582289	-0.0	-0.0	0.0	-4.822307557358318e-06	0.0	-0.0	-0.0	-0.0017507269214769145	-0.00014307789524107666	-0.0	-0.0	0.06778097070506679	-0.00013966733660424315	0.0	0.0	-0.00026482605177829526	0.0	-0.0	0.0	-0.0	-0.0	0.0	0.0	0.0	0.0	-0.0	-0.0030225907365318216	-0.0	-0.0	-0.0	-0.004405730489665057	-0.004166380456208465	0.0	-0.0	-0.0	0.0	-0.0	-0.0	-0.0	-0.0	0.0	-0.0	0.0	-0.0	-0.0	0.0	3.777742201297776e-05	-0.0001971324718315154	0.0	-0.0	0.09435241880190459	-0.0	0.004608923660264807	0.0	0.01850448656295412	-0.0	-1.0073979858974556e-06	-1.3634029084765858e-05	-0.0	0.0	-3.065567710859388e-06	-0.0	-0.0
cg00137126	0.0005823808649774066	-0.0	-0.0001036295159892327	0.000358538117317001	0.0	-0.0	0.0	4.210802184120138e-05	-0.0	-0.0	-0.0	0.0007546727265795144	0.0	0.0	0.0	-0.008708135544377911	1.1162983224943497e-05	0.0	0.0	-0.0	0.0	0.0	-0.0	-0.0	-0.0	0.00013407927203819986	-0.0	-0.0	0.0	0.0005518511624952901	0.009637476338792377	-0.0	0.0	-0.02496295327241782	-0.0	-0.0	-0.0	0.0	0.058035606419256695	0.0	0.0	0.0	0.0	0.0	0.0	-0.0	0.0	-0.0	0.0	0.0	-0.002116952411829819	-0.00031925003946352027	-0.0	0.0	0.04882926948332158	-0.0	-0.012383515902354108	0.0050277973611034055	0.1075942102787962	-0.0	-4.503397989169741e-06	-7.547181162279986e-05	0.0	-0.0	-0.0	-0.0	-0.0
cg10662390	-0.00041980801101788645	-0.0	0.0	-0.0	-0.0	0.0	-0.0	-1.985861823138629e-05	-0.0	0.0	0.0	0.0002952133827898842	-0.0	-0.0	-0.0	-0.018992759713936932	-0.0	-0.0	0.0	-0.0	-0.0	-0.0	0.0	0.0	-0.0	0.0	0.0	0.0	-0.0	0.0	-0.004699914260412149	0.0	-0.0	-0.0	-0.0	0.0	-0.0	-0.0	0.0	0.000503071365573854	0.0	-0.0	-0.0	-0.0	0.0	0.0	-0.0	-0.0	0.0	0.0	0.0004258210899530997	-0.00045398478060357315	-0.0	-0.0	0.003994301962457293	0.0	0.010351350449550652	-0.0	-0.0910000524224036	-4.687945066308875e-06	-1.4232524315444176e-05	0.00012711831916037625	-0.0	0.0	-1.2998298159295368e-08	-0.0	-0.0
cg22542751	0.00035526201786859025	-0.0	-0.0	-0.0	0.0	0.0	-0.0	2.7896340121565144e-05	-0.0	0.0	0.0	0.001595443949494857	-0.0	0.0	0.0	-0.008435952611305458	0.0004228045060562358	-0.0	-0.0	-0.0	0.0	0.0	-0.0	0.0	0.0	-0.0	-0.0	-0.0	0.0	-0.0	-0.009455820019303831	0.0	-0.0	0.0	-0.0	0.0	-0.0	-0.0	-0.0	-0.0	-0.0	-0.0	0.0	-0.0	0.0	-0.0	0.0	-0.0	-0.0	0.0	0.004324677511752785	0.0001457260853079493	-0.0	0.0	0.026472548535343088	0.0	0.011589382777828785	-0.003536701828425772	-0.1006455882246554	2.290877148178818e-05	4.0390297374692965e-06	0.00014169068132552536	-0.0	0.0	-0.0	-0.0	0.0
cg19259111	-0.0003162999653925811	0.0	0.0	-0.0	0.0	0.0	0.0	-1.3694728420942862e-05	0.0	0.0	0.0	-0.00012032481365643258	-0.0	-0.0	0.0	0.012052045124104035	4.7534413372156406e-05	-0.0	-0.0	0.0	-0.0	0.0	-0.0	0.0	0.0	-0.0	-0.0	0.0	0.0	-0.0	0.010714063384417218	-0.0	-0.0	0.018774625001055017	-0.0	0.0	-0.0	-0.0	-0.0	0.0	0.0	0.0	0.0	0.0	0.0	-0.010483425809239126	0.0	-0.0	-0.0	0.0	-0.002614694164684695	0.0003056373439774627	0.0	-0.0	0.03817068734138074	-0.0	-0.02154264135635097	0.0	0.17394184728566894	2.97496104280282e-05	1.2569054175542703e-05	-0.00028150297569023774	0.0	-0.0	0.0	-0.0	0.0
cg18229903	-0.00043143881493185857	0.0	-0.0	-0.0	-0.0	-0.0	-0.0	1.7066746837862934e-05	-0.0	0.0	0.0	-0.0005306140945138197	-0.0	0.0	0.0	0.0030661690572949436	0.00019009696931777414	0.0	0.0	-0.0007167728143808393	0.0	-0.0	0.0	0.0	-0.0	0.0004705350165744199	0.0	0.0	-0.0	-0.0008740063534021821	0.007600739050179427	0.0	-0.0	0.0	-0.0	-0.0	0.0	-0.0	-0.0	0.0	0.0	-0.0	-0.0	0.0	-0.0	-0.0	-0.0	0.0	0.0	1.081900247182397e-05	-0.0020332366806307964	0.0002550556488549874	0.0	-0.0	0.05968397365018512	0.0	-0.008328571165215508	0.0	0.10464425009497302	-6.070870701173678e-06	-7.795544592889794e-07	-0.0001055817881818879	-0.0	-0.0	0.0	0.0	-0.00043773880641323823
cg19345417	0.00022913262293248774	-0.0	0.0	-0.0	-0.0	-0.0	-0.0	-6.004852649317087e-06	0.0	-0.0	-0.0	0.00035424775635105776	-0.0	0.0	-0.0	-0.0008523688233493494	-5.022201800305799e-06	0.0	0.0	0.0	0.0	-0.0	0.0	0.0	-0.0	0.0005128405416594029	-0.0	0.0	0.0	0.0	-0.0	0.0	0.0	0.0	-0.0	0.0	-0.0	0.0	0.0	-0.0	0.0	0.0	-0.0	-0.0	0.0	0.0	-0.0	0.0	0.0	5.69172753865023e-05	-0.000741102447235621	-0.0001756020181496827	0.0	0.0	-5.40437910455251e-05	0.0	0.003491490625224338	0.0	-0.01689676342405694	-6.6466021139113e-06	-1.5407150176280757e-05	-4.2279246956473364e-05	-0.0	0.0	-0.0	0.0	-0.0
rs6879867	0.00021225957773130595	0.0	3.939944135307169e-05	-0.0	-0.0	-0.0	-0.0	-5.49820442407162e-05	-0.0	-0.0	-0.0	-0.0013494625909691658	-0.0	-0.0	-0.0	0.012839719575100945	0.000312526917842406	-0.0	0.0	-0.0	0.0	-0.0	0.0	-0.0	0.0	-0.0	0.0	-0.0	-0.0	-0.0	0.008112866516730101	0.0	-0.0	-0.03453730710031851	-0.0	-0.0	0.0	-0.0	-0.0	0.0002320530144962967	-0.0	-0.0	0.0	0.0	-0.0	-0.0	0.0	-0.0	0.0	0.0	-0.0	-0.0011807050168210283	-0.0	-0.0	-0.06474968007956261	0.0	-0.009203353851012439	-0.0	0.025044111122811876	-2.423431415968138e-05	-2.8597507359122213e-06	-5.096097017832555e-05	-0.0	0.0	0.0	-0.0	-0.0
cg25497545	0.00023339212802169502	-0.0	0.0	0.0006639517913481816	-0.0	-0.0	0.0	4.837031639436257e-05	-0.0	0.0	0.0	0.0009495852835715483	0.0	0.0	0.0	-0.002467994688386743	-8.867084138344949e-05	0.0	-0.0	-0.0	0.0	-0.0	0.0	0.0	-0.0	0.0	0.0	-0.0	0.0	0.0	0.0036221679660999244	0.09022357043808187	-0.0	-0.0	-0.0016660714703488075	-0.0	-0.0	-0.0	-0.0	0.0	0.0	0.0	-0.0	0.0	0.0	-0.0	0.0	0.0	-0.0	-4.057142827963689e-05	-0.0028033657086067704	-0.0004791459674062163	-0.0	-0.0	-0.017442269027705966	0.0	-0.005084339000029046	0.0	0.056051458575718846	-1.3697843331542474e-05	1.43650692330228e-06	-7.321581483755314e-05	0.0	0.0	-0.0	-0.0	-0.0
cg26822870	-0.00030349034453155217	0.0	0.0	-0.0	-0.0	0.0	0.0	4.236461990704581e-06	-0.0	0.0	0.0	-0.00027717516363857416	-0.0	0.0	0.0	0.03522741844572939	0.00011066514854972075	0.0	0.0	-0.0	0.0	-0.0	0.0	0.0	0.0	-0.0	-0.0	0.0	-0.0	0.0	0.0017915760945841992	0.0	-0.0	-0.0	-0.002741212693474548	0.0	-0.0	0.0	0.0	0.0	0.0	0.0	-0.0	0.0	0.0	-0.0	-0.0	0.0	0.0	1.818723696912144e-05	-4.4314325143508495e-05	0.00028422399218205766	0.0	-0.0	0.0	0.0	-0.010792132393378537	0.0	0.06544154469611312	2.1711691042429005e-06	-8.769988940376565e-07	-5.477202736091876e-05	0.0	0.0	-1.7190439233177553e-06	-0.0	-0.0
cg03477240	0.0003030620818104483	-0.0	0.0	-0.0	-0.0	0.0	-0.0	1.58001106110689e-05	-0.0	-0.0	0.0	8.30201536718705e-05	-0.0	0.0	0.0	-0.023305441559399235	6.968148579760473e-05	0.0	-0.0	9.112749364082885e-05	0.0	-0.0	0.0	-0.0	-0.0	0.0	-0.0	-0.0	0.0	1.4593317766282566e-06	-0.006828600037677209	0.0	-0.0	0.0	-0.0	0.0	-0.0	-0.0	0.0	0.0	0.0	0.0	0.0	-0.0	-0.0	0.0	0.0	0.0	0.0	0.0	-0.0	0.00041364978820082604	0.0	0.0	0.004675416559013853	0.0	0.007408831317463897	-0.0	-0.027182006091458127	-0.0	-1.5253845678249343e-05	1.947462868803908e-05	-0.0	0.0	0.0	-0.0	0.0
cg03523676	-0.0001740373275547728	-0.0	-0.0	-0.00046813453006866966	0.0	-0.0	0.0	-1.5803798737557643e-05	-0.0	0.0	0.00021978499385345553	0.0004126017620583637	-3.420826151220513e-05	0.0	0.0	0.014040761949626106	-0.0001038008102627989	0.0	0.0	-5.634628101955316e-05	0.0	-0.0	0.0	0.0	0.0	-0.0	0.0	0.0	-0.0	-0.0	0.0054229197292258065	0.0	-0.0	0.0	-0.0	0.0	-0.0	0.0	0.0	0.0009484045886445185	0.0	0.0	0.0	0.0	0.0	-0.0	-0.0	0.0	-0.0	0.0	-0.0024168451192838306	0.0006466526393859959	0.0	-0.0	0.06429731980292255	-0.0	-0.015666260890218674	0.002727039145187133	0.09696295417826163	0.0	6.39116411344742e-06	-0.00018438949611494665	0.0	-0.0	-0.0	0.0	0.0
cg21455890	0.0006109401759584625	-0.0	0.0	-0.0	0.0	0.0	-0.0	-1.3030209258758503e-05	0.0	0.0	-0.0	-0.0005187610242117542	-0.0	-0.0	0.0	0.014110607402269642	0.0003335932380276002	-0.0	-0.0	0.0013226799335678127	0.0	0.0	0.0	0.0	-0.0	0.0	0.0	0.0	-0.0	-1.7790986941270022e-06	0.006569829221028849	0.0	0.0	-0.0	-0.0	0.0	-0.0	0.0	0.0	0.00018323012574508133	-0.0	0.0	0.0	0.0	-0.0	-0.0	-0.0	0.0	0.0	-0.0	-0.000468129058941571	0.0008379036489004918	0.0	0.0	-0.077551289249398	0.0	-0.003769290971661022	0.0	0.039388671305211786	-0.0	8.83943481447385e-07	-6.452105261606573e-05	0.0	-0.0	4.565016406854581e-08	0.0	0.0
cg12675036	-3.880192473051057e-05	-0.0	0.0	-0.0	-0.0	0.0	0.0	-7.315778907397171e-06	0.0	0.0	0.0	0.0003753840966460995	-0.0	0.0	-0.0	0.01893353393530062	0.0002535966169797034	-0.0	-0.0	-0.0	-0.0	-0.0	0.0	0.0	0.0	0.0002621848575526241	-0.0	0.0	-0.0	-0.0007493418384553473	0.006335053552638075	0.0	0.03817543592979796	0.0	-0.0	-0.0	-0.0	0.0	-0.0	0.0	0.0	0.0	-0.0	0.0	-0.0	-0.0	0.0	0.0	0.0	0.0	-0.0	-0.0002773658250103645	0.0	-0.0	-0.0819610952522631	-0.0	-0.0081967806119393	0.0	0.06394660260467523	4.540083151484301e-06	-1.1003985008636047e-06	-7.8827501502108e-05	0.0	-0.0	0.0	0.0	-0.0
cg07494719	-8.169685631128237e-05	-0.0	0.0	-0.0	-0.0	0.0	-0.0	-1.6742227108456115e-05	-0.0	0.0	0.0	0.00025541714167740356	-0.0	0.0	-0.0	-0.0016395392766986748	-0.0003900313940669503	-0.0	-0.0	0.0	-0.0	-0.0	0.0	0.0	-0.0	0.0003861489328205386	0.0	0.0	-0.0	0.0	-0.0	0.0	-0.0	0.0	0.0	1.6493304050701194e-05	-0.0	-0.0	-0.0	0.0006915614974332227	0.0	0.0	0.0	-0.0	-0.0	0.0	-0.0	0.0	0.0	1.7268121920806883e-05	-0.00028997539955550596	0.0006121040412039188	0.0	-0.0	-0.037981324433811	0.0	-0.0009612974695312021	0.0	0.027628759491486903	-1.4668619706120864e-05	-1.2698798850103785e-05	-9.385350969184729e-05	-0.0	0.0	0.0	-0.0	0.0
cg21756465	9.672071400241541e-05	-0.0	0.0	-0.00024872946879305743	-0.0	0.0	-0.0	-8.411901355648238e-05	0.0	0.0	0.0	0.0010224500194642332	0.0	-0.0	0.0	0.02691339232655705	7.912549205701189e-05	-0.0	0.0	0.0	0.0	0.0	-0.0	0.0	0.0	-0.0	-0.0	0.0	0.0	0.0	-0.009768934393081855	0.0	-0.0	-0.0	-0.0	0.0	-0.0	0.0	0.0	-0.000615062353773449	-0.0	-0.0	0.0	-0.0	0.0	-0.0	-0.0	-0.0	0.11882355674627186	0.00014649749507967787	0.005357322322286691	-0.00045501617622336737	-0.0	0.0	0.032103688249675036	0.0	0.012206862711177983	-0.0	-0.11678737035054586	-8.142883155736655e-06	2.355274680057291e-06	0.00016091816960495174	0.0	0.0	-0.0	0.0	-1.6469097184071528e-05
cg21853871	-0.0006860970262348081	-0.0	-0.0	0.0	0.0	0.0	0.0	4.449615847835107e-05	0.0	-0.0	-0.0002636403063422403	-0.0003969985717132763	-0.0	0.0	-0.0	0.014336521356687911	-5.267911118927811e-05	-0.0	0.0	-0.0	-0.0	0.0	-0.0	-0.0	-0.0	-0.0	-0.0	-0.0	0.0	0.0011178188393720007	0.00014654005573853766	-0.0	-0.99089048535571	-0.0	-0.0	-0.0	-0.0	0.0	0.0	0.0	-0.0	-0.0	0.0	-0.0	0.0	-0.0	0.0	-0.0	0.0	0.0	-0.0022696661120088545	-0.0003076078984200386	-0.0	-0.0008776827161347438	-0.016948411688352302	0.0	-0.007442944507789631	0.0	0.06416348635872347	-5.9156833324913825e-06	1.0458788242309713e-06	-0.00013711446979024937	0.0	0.0	-6.885219430045805e-06	-0.0	-2.859552424459791e-07
cg27613121	0.00040159694270671813	4.44178081074241e-05	0.0	-0.0	-0.0	0.0	0.0	7.381860488504545e-07	0.0	-0.0	-7.263308749067266e-06	-3.8225923936311046e-05	-0.0	-0.0	-0.0	-0.03757982892163803	-0.0	-0.0	0.0	-0.0	-0.0	-0.0	0.0	-0.0	-0.0	0.0	-0.0	-0.0	0.0	-0.0	0.0009928127316454522	-0.0	0.0	0.0	0.0	0.0	0.0	-0.0	-0.0	-0.0	-0.0	-0.0	0.0	-0.0	-0.0	0.0	-0.0	0.0	0.0	0.0	-0.0013571074201211815	0.0002276801458592679	0.0	0.0	0.051918651695829036	0.0	0.0032602537583978296	-0.0	0.0006486587508715515	-8.013418085132736e-06	-1.3996129099798414e-05	-1.5477625166194567e-05	-0.0	-0.0	0.0	-0.0	-0.0
cg18797778	-0.0007640152276229159	-0.0	-0.0	-0.001301330077104618	0.0	-0.0	0.0	3.7689014592071154e-05	-0.0	0.0	3.1048091198486823e-05	8.248680636878023e-05	-0.00017393348150808417	-0.0	-0.0	-0.004405184893016645	-5.805221908782651e-05	-0.0	0.0	-0.0	0.0	0.0	0.0	-0.0	0.0	0.0	0.0	0.0	-0.0	-0.0	-0.00015632495928393452	-0.0	0.0	-0.0	-0.0	-0.0	-0.0	0.0	-0.0	0.0	0.0	-0.0	-0.0	0.0	-0.0	-0.0	-0.0	0.0	0.0	3.469285501047269e-05	0.0017803221874277883	0.00030637774710922587	0.0	-0.0	-0.03372678247058858	0.0	0.0018047844243395395	0.0	0.007092539772079982	-2.287290255373992e-06	9.145164618317358e-06	-7.847766298418153e-05	0.0	0.0	0.0	0.0	-0.0
cg14099457	0.00025573986263795315	0.0	4.927335703464373e-06	-0.00043064660197456993	0.0	0.0	-0.0	-6.980981946246852e-07	-0.0	-0.06731094357099125	-0.0007807524252389261	-0.0010587195954110712	-0.0001213082739527027	-0.0	-0.0	0.057880167707229396	-0.0	-0.0	0.0	-0.0	-0.0	-0.0	0.0	-0.0	0.0	-8.939540656013942e-05	0.0	-0.0	0.0	-0.0	-0.002007489659196506	-0.0	-0.0	-0.0	-0.0	0.0	-0.0	-0.0	-0.0	0.00043701946741088064	-0.0	0.0	-0.0	-0.0	0.0	-0.0	-0.0	-0.0	-0.0	1.1368586061233347e-05	0.0	-0.0012907788250618496	-0.0	-0.0	0.01645697023682742	0.0	0.002834814646126184	0.0	-0.0015430893620106464	-2.215629008906236e-07	2.8475226510309133e-06	2.418078830105069e-05	-0.0	0.0	0.0	-0.0	-0.0
cg25254998	0.0005456503513068435	-0.0	-0.0	-0.0	-0.0	0.0	0.0	-1.4827135249800775e-05	-0.0	0.0	0.0	-0.0006138143513760525	-6.779201113669696e-05	-0.0	-0.0	0.009167333006867862	-3.199849761107798e-05	0.0	-0.0	0.0	-0.0	-0.0	0.0	0.0	-0.0	0.0003486960338168973	0.0	-0.0	-0.0	-0.0	-0.0018075607699603042	0.0	0.0	0.0	0.0	0.0010097355728787844	0.0	-0.0	0.0	0.0	0.0	-0.0	0.0	-0.0	0.0	0.0	0.0	0.0	0.0	0.0	-0.00043383979177889044	-7.885810975345778e-05	0.0	-0.0	0.06962091782352345	-0.0	0.0024036678560136453	5.4881063811723516e-05	-0.021151372809887676	-9.07923504275498e-07	-1.5919005979010403e-05	2.4098051326778472e-05	0.0	-0.0	0.0	0.0	9.180156707842619e-05
cg07720311	-0.00048584827422974854	0.0	-0.0	-0.0	-0.0	-0.0	0.0	2.894410776117098e-05	0.0	0.0	0.0	2.6256205557140405e-05	-6.098841362539667e-05	0.0	0.0	-0.028892757021894484	-0.0001640738531667856	0.0	0.0	-0.0	0.0	-0.0	0.0	0.0	-0.0	0.0	0.0	0.0	-0.0	-0.0	0.001589656030755874	0.0	0.0	-0.0	-0.0	0.0	-0.0	0.0	0.0	0.00034743311285174414	0.0	0.0	-0.0	-0.0	-0.0	0.0	-0.0	0.0	0.0	0.0	-0.0015472619747248033	-0.00033645784531456706	0.0	-0.0	0.0	0.0	-0.0018708920398779359	0.0009414752251724959	0.06457961033101553	-2.1782388077107893e-05	-9.651029434391268e-06	-5.452399385114254e-05	-0.0	0.0	-0.0	-0.0	-0.0
cg09360828	-8.07749862819975e-05	0.0	1.8493924092097988e-06	0.0	0.0	0.0	-0.0	-4.476960239942088e-05	0.0	-0.0	-0.0	0.0005865719208110953	0.0	-0.0	-0.0	0.026488277104374746	-0.00021370012141310368	-0.0	0.0	-0.0	0.0	0.0	-0.0	-0.0	0.0	-0.0	-0.0	-0.0	0.0	0.0	-0.013160001511845057	0.0	-0.0	0.0	-0.0	-0.0	-0.0	0.0	0.0	-0.0	-0.0	-0.0	-0.0	-0.0	0.0	0.0	0.0	-0.0	-0.0	0.0	0.0018671808365182518	0.0005387735027115686	-0.0	0.017380942147756092	-0.0034880204741692712	-0.0	0.01208431554951601	-0.0	-0.08592576340336373	-1.735232589920033e-08	-1.4635426621733608e-06	8.591111718659986e-05	-0.0	0.0	-0.0	-0.0	-0.0
cg26633897	-0.0002895186988968786	0.0	0.0	0.0	-0.0	0.0	-0.0	-1.566198791668863e-05	-0.0	-0.0	-0.0	0.0003775762460387364	0.0	0.0	0.0	-0.0393555786262893	0.00033255855272038405	0.0	0.0	8.139560291297444e-05	-0.0	-0.0	-0.0	-0.0	0.0	0.0	-0.0	-0.0	0.0	-0.0	0.008256044357026614	0.0	0.0	0.035927620865947446	0.0	0.0037789863517389264	0.0	-0.0	-0.0	-0.00015762089639391873	0.0	0.0	0.0	0.0	0.0	-0.0	0.0	-0.0	-0.0	0.0	-0.004250159360981679	3.174269690425597e-05	0.0	-0.0	0.05637242080028007	0.0	-0.012383830696276538	0.0	0.04757359660524671	0.0	9.227617710477913e-07	-0.00014422306471932145	0.0	-0.0	0.0	0.0	-0.0
cg04130788	0.0003347409943581955	0.0	-0.0	0.00042786564027715783	-0.0	-0.0	0.0	3.016761497303775e-05	0.0	0.0	0.0	-0.0006599988415981473	0.0	0.0	0.0	-0.030634733772643672	-7.670327824376448e-07	-0.0	0.0	0.0	0.0	-0.0	0.0	0.0	0.0	-0.0	-0.0	-0.0	-0.0	-0.0	0.006390847914601367	0.0	0.0	0.0	0.0	0.0	0.0	-0.0	0.0	0.0008704242432188261	-0.0	-0.0	0.0	0.0	0.0	-0.0	0.0	-0.0	-0.0	-7.653638050625075e-06	-0.001885296714510497	-0.0006071251428110826	-0.0	0.0	0.041508549766153736	0.0	-0.012144834532893284	0.0	0.13565624104802013	2.465264968847061e-06	-2.8750358640173338e-06	-0.00012959861820506678	0.0	-0.0	-0.0	0.0	-0.0
cg18618077	0.00046515524719902967	-0.0	-0.0	-5.552473432357526e-05	-0.0	-0.0	-0.0	1.2339989897671302e-06	0.0	0.0	-0.0	-0.0002796530108815695	-4.173540187918507e-07	0.0	0.0	-0.007233390447025332	-0.0002570657687369315	-0.0	-0.0	0.0	-0.0	-0.0	0.0	0.0	0.0	0.0	0.0	-0.0	-0.0	-0.0	-0.00437641242633669	0.0	0.0	0.029736145027876623	-0.0	0.0021287540828920375	0.0	-0.0	0.0	0.001107329824097434	-0.0	-0.0	0.0	-0.0	0.0	0.0	0.0	0.0	0.0	0.0	-0.0001698341460792548	0.0002248128742359533	0.0	0.0	0.007697488263770955	-0.0	0.000577233695209084	0.0	-0.029605838094829074	0.0	-1.3802569980120433e-05	-1.6282602747666578e-05	-0.0	0.0	0.0	0.0	0.0
cg02505367	-0.0005164235205992404	-0.0	-2.9505071675817645e-05	-0.0	-0.0	-0.0	-0.0	-3.342836378434925e-05	0.0	-0.0	-0.00022537028390091855	-0.0009345863281181742	0.0	-0.0	-0.0	0.01834583115970042	-0.000246010793159659	-0.0	-0.0	0.0	-0.0	-0.0	-0.0	-0.0	0.0	-0.0	-0.0	-0.0	-0.0	-0.0	1.7139862012076397e-05	-0.0	0.0	0.0	0.0	0.0	0.0	0.0	-0.0	7.351571145237735e-06	0.0	0.0	-0.0	0.0	-0.0	-0.0	0.0	-0.0	-0.0	-0.0	-0.0007871413613439115	3.1558134428871008e-06	0.0	0.0	0.02277838282542663	-0.0	-0.008703973866052303	0.0	0.03100813154876875	-1.1735961922442784e-05	-6.2611169905249665e-06	-4.194414953068574e-05	0.0	0.0	0.0	0.0	-0.0
cg01693895	-0.00021551842614138717	-0.0	-0.0	-0.0	-0.0	0.0	0.0	1.7831460918351845e-05	-0.0	-0.0	-0.0	-0.0008729256035003354	-2.4572567693873126e-05	0.0	-0.0	-0.005451917846730892	-0.00016837307846699729	0.0	0.0	0.0	-0.0	-0.0	0.0	0.0	-0.0	0.0	0.0	0.0	-0.0	0.0	-0.0	-0.0	0.0	0.0	-0.0	0.0	-0.0	-0.0	-0.0	0.0007622634498501591	0.0	-0.0	-0.0	-0.0	-0.0	0.0	0.0	0.0	0.0	0.0	-0.0023372168755664987	-6.204573892444764e-05	0.0	-0.0	0.0682897183866989	-0.0	-0.002932958174602226	0.0	0.0171797123354411	-1.654718357315745e-05	-1.66959724036313e-05	-7.093168002856914e-05	-0.0	-0.0	0.0	0.0	0.0
ch.15.66183923R	-0.0001972113650029858	0.0	-9.06358033488755e-06	0.0	0.0	-0.0	0.0	1.2640366738666546e-05	0.0	-0.0	-0.0	-0.0001288204634339927	0.0	-0.0	-0.0	-0.015163541620968892	-0.00020980927863315337	-0.0	0.0	9.089181851249599e-05	-0.0	0.0	-0.0	-0.0	-0.0	0.0	-0.0	-0.0	0.0	0.0007795297628247165	-0.010481173167779115	0.0	0.0	0.0	0.0	-0.0	-0.0	0.0	0.0	0.0	-0.0	-0.0	-0.0	0.0	-0.0	0.0	-0.0	-0.0	-0.0	0.0	0.0016625591543932576	0.0004848906418974066	0.0	0.0	0.006984461375306183	0.0	0.005402901504595115	-0.0	-0.036841339788337445	0.0	-2.024109326500715e-07	8.758614807153112e-05	0.0	0.0	0.0	0.0	-0.0
cg24534107	-0.0002446947715868867	0.0	0.0	-0.0	0.0	0.0	-0.0	2.2271987343501287e-05	0.0	0.0	-0.0	-9.627327465943557e-05	0.0	0.0	0.0	0.04626118045603269	0.0003392701840891849	0.0	0.0	0.0	0.0	0.0	0.0	0.0	-0.0	-0.0	-0.0	-0.0	0.0	0.0	0.0014169699804942486	0.0	0.0	0.0	0.0	0.0	0.0	0.0	0.0	-0.0	-0.0	-0.0	0.0	-0.0	-0.0	0.0	0.0	-0.0	-0.0	-0.0	-0.00035541797885475405	0.0009601977914038604	0.0	0.0	0.1318615342700234	-0.0	-0.009419455019125415	0.0010807518830097144	0.028497586264459106	7.670184429710986e-06	2.3290426279764344e-06	-5.785850969141106e-06	0.0	-0.0	0.0	0.0	0.0008130408111451204
cg07922139	0.00012967379702600513	-0.0	-0.0	0.0	-0.0	-0.0	-0.0	-6.20195224950487e-05	0.0	0.0	0.0	0.0006919184703577998	0.0	0.0	0.0	-0.03670458174597728	-0.00011220666701754583	0.0	-0.0	5.6777229009437826e-05	0.0	-0.0	0.0	0.0	-0.0	-0.0	-0.0	0.0	0.0	0.0	0.007439068870874197	-0.0	-0.0	0.0	0.0	0.0	-0.0	0.0	0.0	0.0003856584884074311	0.0	0.0	-0.0	-0.0	0.0	0.0	0.0	-0.0	0.0	-0.0	-0.0037142030725064233	0.0010689614295110344	0.0	0.0	0.034448532023980794	-0.0	-0.008341519378888537	0.005133175474729778	0.06426609734966299	0.0	-7.46417347086918e-06	-0.0001366486863235288	0.0	0.0	-0.0	0.0	0.0
cg14028856	-1.2609844540129342e-06	-0.0	-2.0633257089553375e-08	-0.0	0.0	0.0	-0.0	-1.4473061379080163e-05	0.0	-0.0	0.0	-0.00025526864743864974	-6.510884814437849e-05	0.0	0.0	0.010496327920585117	-4.110121890418381e-05	0.0	-0.0	0.0	-0.0	0.0	-0.0	-0.0	0.0	-0.0006459187148546481	-0.0	-0.0	0.0	-0.0	0.0045910435311754365	0.0	-0.0	0.06156509719780282	0.0	0.0010781018360568847	-0.0	0.0	0.0	0.0	0.0	0.0	0.0	0.0	0.0	-0.016629238971962838	0.0	-0.0	-0.0	7.320422295716718e-06	-0.002045631507891353	-0.00021838041400150285	0.0	-0.0	-0.06563038403929197	-0.0	-0.017652214060647903	0.0	0.13964875430938506	1.5963328049730216e-05	8.063877277879185e-06	-0.00023095385501939865	0.0	0.0	0.0	0.0	0.0
cg02795135	0.00017780190841143548	0.0	0.0	-0.00039650015792466595	-0.0	-0.0	-0.0	-4.119086808033667e-06	-0.0	0.0	-0.0	0.0010203044388477347	-2.2984614282017856e-05	0.0	-0.0	0.01787086004180053	0.0002787493100038603	0.0	0.0	0.0	-0.0	0.0	0.0	0.0	0.0	0.0	-0.0	-0.0	0.0	0.0	-0.0011338384629914298	0.0	0.0	0.0	0.0	0.0	-0.0	0.0	0.0	-0.0007029692610457055	-0.0	0.0	-0.0	0.0	0.0	0.0	-0.0	-0.0	0.0	9.571409930827258e-05	8.091544705475933e-06	0.0004109163537220772	0.0	-0.0	0.07250935570149329	0.0	0.006839334874418733	0.0	-0.04773341599005886	0.0	-4.132698916468638e-06	3.9385942232203444e-05	-0.0	-0.0	-0.0	0.0	0.0007993455790760418
cg10895547	-0.0001198116340213019	-0.0	0.0	-0.0007656233897279071	0.0	-0.0	-0.0	-4.059658596602941e-06	0.0	-0.0	0.0	-8.92452433745536e-05	-9.711316677598052e-05	-0.0	-0.0	-0.008847417611781925	5.511248412657062e-05	-0.0	-0.0	0.0	-0.0	0.0	-0.0	-0.0	0.0	-0.0	-0.0	-0.0	0.0	0.0	-0.0	-0.0	-0.0	0.009150156786080148	-0.0	0.0	0.0	0.0	-0.0	-0.0003757008915528656	-0.0	0.0	0.0	0.0	0.0	-0.0	0.0	-0.0	-0.0	7.462059063344951e-05	0.0011952430742351223	-0.0004913990347575427	0.0	-0.0	-0.0	-0.0	-0.0033832766292864027	0.00019688937947312285	0.03405463372568852	2.332666022413686e-05	1.1031516760233756e-05	-9.775745523070973e-05	0.0	0.0	0.0	0.0	-0.0
cg20213650	0.0006760970608268534	-0.0	-0.00019926867108666302	-0.0	-0.0	0.0	0.0	1.3280085533645541e-06	0.0	0.08738260848320555	0.0007275135762723261	0.001481536403175426	0.0	0.0	0.0	-0.012163005856666286	1.85400791822397e-05	-0.0	-0.0	-0.0	0.0	-0.0	-0.0	0.0	-0.0	0.00010575310195600179	0.0	0.0	-0.0	-0.0	-0.0002840350359254841	0.0	-0.0	-0.0	0.0	-0.0	-0.0	-0.0	0.0	0.0	-0.0	-0.0	0.0	-0.0	0.0	-0.0	0.0	-0.0	-0.0	-0.0	0.0	0.001304714379109686	-0.0	0.0	-0.01531281171169881	0.0	0.00020903307463731173	-0.0	-0.0009900380515669323	-0.0	-1.4089950393847106e-06	8.699341694512397e-05	0.0	-0.0	-2.565595185867192e-06	-0.0	-0.0
cg25353873	0.0006231172733600684	0.00010158328265616526	1.906622735780846e-05	-6.220881755867478e-05	-0.0	-0.0	0.0	1.7573164747868724e-05	-0.0	-0.0	-0.0	0.000774454368175675	0.0	0.0	-0.0	-0.03978799642347832	2.747512291889937e-05	0.0	-0.0	-0.0	-0.0	-0.0	-0.0	-0.0	-0.0	0.0	-0.0	-0.0	0.0	0.00012869581136090185	-0.0038793746186303974	-0.0	-0.0	0.0	0.0	-0.0	0.0	-0.0	-0.0	0.0	-0.0	0.0	-0.0	0.0	-0.0	0.0	-0.0	0.0	-0.0	-0.0	0.0	0.0001790871101300741	0.0	0.0	-0.0796777216583136	0.0	0.0043585119666312505	-0.0	-0.007903550365910318	-0.0	-3.1252157487094923e-06	3.515132539378437e-05	0.0	-0.0	0.0	0.0	0.00014980020643964517
cg11226267	0.00020310994103732522	0.0	-8.388133970300439e-05	-1.9034008600699347e-05	-0.0	-0.0	0.0	-2.8979572767275593e-05	0.0	0.0	0.0	-0.00040826491292804954	-1.7132710831275234e-05	0.0	0.0	0.036832594801620815	9.60571612859701e-05	-0.0	-0.0	-0.0	0.0	-0.0	-0.0	0.0	0.0	0.0009478974466700073	0.0	0.0	-0.0	-0.00024874765168100127	-0.0017493929762268069	0.0	0.0	0.0	0.0	-0.0	0.0	0.0	0.0	0.0003483412526862055	-0.0	0.0	-0.0	0.0	-0.0	-0.0	-0.0	0.0	-0.0	0.0	5.109018665926971e-05	-0.00023270374451159675	0.0	0.0	0.07256182407648797	0.0	0.004610917883127351	0.0	-0.005978668579225729	-1.6942888001811865e-05	-6.886476317528213e-07	-9.011983465762587e-06	0.0	0.0	-0.0	-0.0	-0.0
cg05993185	-0.0001834718273702152	0.0	0.00010598303392166721	-0.0	-0.0	-0.0	0.0	6.719219116057415e-06	0.0	-0.0	-0.0	0.0008226200883023137	-0.0	0.0	0.0	-0.0059174530433152295	-0.0001846094226804096	-0.0	-0.0	0.0	0.0	-0.0	0.0	0.0	0.0	0.0	0.0	0.0	-0.0	-0.0	0.0	-0.0	-0.0	0.0	-0.0	0.0	0.0	0.0	0.0	0.0	0.0	0.0	-0.0	-0.0	0.0	0.0	-0.0	0.0	0.0	0.0	-0.00013452351533618914	-0.000776021949861066	0.2465250491975562	-0.0	-0.026930901483928092	-0.0	-0.004495983621149009	0.0	-0.012028002513698469	-0.0	-1.191549599604894e-05	-9.76801616462225e-05	-0.0	0.0	-0.0	-0.0	-0.0
cg11785460	-0.0008464367975561068	-0.0	-0.0	0.0008775426060900228	0.0	-0.0	0.0	1.6448420147139318e-05	-0.0	-0.0	-0.0	0.0012008380961927613	0.0	0.0	0.002649312315795981	-0.052826331481183854	0.00022525098084631034	0.0	-0.0	-0.0	-0.0	0.0	-0.0	-0.0	-0.0	-0.0	-0.0	-0.0	0.0	9.196744979570105e-05	0.0026395361562895777	-0.0	-0.0	0.0	0.0	0.0015983881208627817	-0.0	0.0	0.0	0.0	0.0	0.0	0.0	-0.0	0.0	-0.0	-0.0	-0.0	-0.0	0.0	-0.00012323658569250034	0.00036096978926455475	0.0	-0.0	0.027055901595210312	-0.0	-0.003373864881479166	0.0	-0.01655529775902279	9.595061039941673e-06	-1.1018375679350229e-08	1.3243976113737289e-05	-0.0	-0.0	0.0	0.0	-0.0
cg14470479	-5.7742366178567046e-05	-0.0	-2.9689920625098904e-07	0.0	0.0	-0.0	0.0	-2.1005560423974175e-05	0.0	0.0	0.0002961021221565187	0.0011582853328566092	2.254884005769244e-05	0.0	0.0	-0.03483622914471649	1.9857224292784666e-05	-0.0	-0.0	0.0	-0.0	-0.0	-0.0	-0.0	0.0	-0.0	-0.0	-0.0	-0.0	0.0	0.007672114460971006	0.0	0.0	0.0	0.005901820158426856	0.0	-0.0	-0.0	-0.0	-0.0	0.0	0.0	0.0	-0.0	0.0	0.0	0.0	-0.0	-0.0	0.0	-0.0004532364839986883	0.00022603060317157405	0.0	-0.0	-0.03880578179256316	-0.0	-0.004753729524012314	0.0	0.06402223083941042	0.0	1.2160227565007276e-06	-9.746177541127476e-05	-0.0	-0.0	0.0	0.0	0.0
cg22448084	-0.000787680181225526	-0.0	0.0	-0.0	-0.0	-0.0	-0.0	-9.751130532643688e-06	0.0	-0.0	-0.0	-0.0008530473643267023	-0.0	0.0	-0.0	-0.010456773659748229	3.234489184479855e-05	0.0	0.0	-0.0	0.0	0.0	0.0	0.0	-0.0	0.0008778588877645789	-0.0	0.0	-0.0	-0.0	0.005625269839715538	0.0	-0.0	0.0	-0.0	0.0	-0.0	-0.0	-0.0	-0.0	0.0	0.0	-0.0	-0.0	0.0	0.0	-0.0	0.0	0.0	0.0	-0.0032011252622754084	-8.216400834379e-06	0.0	-0.0	-0.02295273801247641	0.0	-0.007179453279019813	0.0	0.05006716524109314	-1.7922602029511623e-05	-1.4269941017091576e-05	-0.00014038455000979632	-0.0	0.0	0.0	-0.0	-0.0
cg06753063	-0.00027828371633057205	0.0	-0.0	-0.0005895229500508672	-0.0	-0.0	0.0	-3.418690074115691e-06	-0.0	0.0	0.0	7.80998673839072e-05	-4.158439308451247e-05	0.0	-0.0	-0.048626654994685214	5.6885928989798596e-05	-0.0	-0.0	0.0	-0.0	-0.0	0.0	-0.0	-0.0	0.0	0.0	-0.0	0.0	0.0	-0.002915701312624298	-0.0	0.0	0.031469668779148176	-0.0	0.0	0.0	-0.0	-0.0	3.9460987763482544e-05	0.0	-0.0	0.0	-0.0	0.0	0.0	-0.0	0.0	0.0	3.690559309039391e-05	-0.0	-0.00022858604879283118	0.0	0.0	0.02372957801784888	0.0	0.006333180213118425	-0.0	-0.012491991322050942	-1.169068966536473e-05	-1.1383183787598661e-05	-1.2944393255224062e-06	-0.0	-0.0	-0.0	-0.0	0.0
cg13085976	-0.000853636804713452	0.0	0.0	0.0	-0.0	0.0	0.0	-2.697527383359402e-05	-0.0	0.0	0.0	-0.000678255368396301	0.0	0.0	0.0	0.051261453058088664	8.395999426172985e-05	0.0	0.0	0.0	0.0	-0.0	-0.0	-0.0	0.0	0.0	-0.0	-0.0	0.0	0.0	0.012838137749190822	-0.0	0.0	0.0	0.0	0.0	0.0	0.0	0.0	-0.0	0.0	0.0	-0.0	0.0	0.0	-0.0	-0.0	-0.0	-0.0	0.0	-0.003911281376381396	-0.0006211812149949915	0.0	-0.0	0.026383133898250217	-0.0	-0.013905150187260159	0.0	0.09981047860692573	3.4989000624643342e-06	5.451071207528799e-06	-0.0001480746216013915	0.0	-0.0	-0.0	0.0	-0.0
cg26865395	-0.0004920033032942142	-0.0	0.0	-0.0072077216499313815	-0.0	0.0	0.0	-1.151980317075895e-05	-0.0	0.0	0.0	-0.0001879299903804403	-0.0004911776680787647	-0.0	-0.0	-0.02980957324261398	-1.1691551552877157e-05	0.0	0.0	-0.0	-0.0	-0.0	0.0	0.0	0.0	-0.0013552025753467	0.0	0.0	-0.0	-0.0	-0.025550080515225025	-0.0	-0.0	-0.01855728349443902	-0.0	-0.0006967578067035386	0.0	-0.0	-0.0	0.0	-0.0	-0.0	-0.0	0.0	0.0	-0.0	-0.0	0.0	0.0	0.00040742816991721153	0.01702548241228536	-2.849398141355593e-05	-0.13151421072392766	-0.0	0.027576961080053183	0.0	0.04481868384155154	-0.005306976264449051	-0.3482308546499052	-0.0	5.833650235850214e-07	0.0004835826236630105	-0.0	0.0	-0.0	-0.0	0.0
cg11846236	0.0005766963580526968	-0.0	-0.0	0.0005972184087742328	-0.0	0.0	-0.0	-5.100482966727425e-06	0.0	-0.0	-0.0	-0.0012947626162511765	8.279544439777946e-05	-0.0	-0.0	0.024231759920630428	-7.848936539998138e-05	0.0	-0.0	0.0	-0.0	-0.0	0.0	0.0	-0.0	-0.0	-0.0	0.0	0.0	-0.0	0.007382579427335115	0.0	0.0	0.0	0.0	0.0	0.0	-0.0	0.0	0.0	-0.0	0.0	0.0	0.0	-0.0	-0.0	0.0	-0.0	-0.0	-0.00015010360618254796	-0.003024170887075649	-0.000726174057277216	-0.0	0.0	0.022854083252064908	-0.0	-0.011028489439389456	-0.0	0.08053777965832706	-0.0	1.7289636220738726e-06	-3.374907061754183e-05	0.0	0.0	-0.0	-0.0	0.0
cg08173097	0.0010327878905298498	0.0	-0.0	-0.0	0.0	0.0	-0.0	-1.0496096834685773e-05	0.0	0.0	0.0	-1.883598794750022e-05	-3.163181825136466e-05	-0.0	-0.0	0.06015741003399109	-0.0002311368529718438	0.0	-0.0	-0.0	-0.0	0.0	0.0	0.0	0.0	0.0017797716820104664	-0.0	0.0	-0.0	-0.0	-0.002331331134266295	0.0	0.0	0.0	-0.0	0.0	-0.0	0.0	0.0	-0.0	-0.0	0.0	0.0	-0.0	0.0	-0.0	0.0	0.0	-0.0	0.0	-0.0	-0.000508880349687556	-0.0	-0.0	-2.5335045472747936e-05	0.0	0.005651769057944302	0.0	-0.044128947395148034	9.283997933885476e-06	3.2589908676416775e-06	7.340930925052176e-05	0.0	-0.0	0.0	0.0	0.0
cg09590193	0.0003499821880865622	0.0	0.0	3.474994298844157e-05	0.0	0.0	0.0	5.2703302201409066e-05	-0.0	-0.0	-0.0	-0.0005355563471612062	0.0	-0.0	-0.0	0.03534307108851113	4.881975174457029e-05	0.0	-0.0	-0.00017378304828496308	0.0	0.0	-0.0	0.0	0.0	-0.0	-0.0	0.0	-0.0	-0.0	-0.008188585791075436	-0.0	-0.0	0.0	-0.0021589136807477	-0.0	-0.0	-0.0	-0.0	-0.0	-0.0	0.0	-0.0	-0.0	-0.0	0.0	0.0	0.0	0.0	-0.0	0.00043001632296487633	-0.00035452795438417416	-0.224188980503956	0.0	0.06221078352181001	-0.0	0.006358323606538447	-0.0022594273138613124	-0.097912376317161	2.200020878999157e-06	1.7290280577861233e-06	0.00011539876261782426	-0.0	0.0	-0.0	0.0	-0.0005142328993028338
cg14021555	-0.0003992395789138746	-0.00024224736243700265	0.0	0.0	-0.0	0.0	0.0	1.3332520336044136e-05	-0.0	0.0026576802795435597	0.0	0.0008058766295181228	-0.0	0.0	0.0	0.023338863857846545	-0.00010882966374361035	-0.0	0.0	-0.00018267701429373957	-0.0	-0.0	-0.0	0.0	-0.0	-0.0006116884867556267	0.0	-0.0	0.0	-0.0	-0.007474840099396489	-0.0	-0.0	0.0	-0.0	0.0	-0.0	0.0	-0.0	0.0006374769643106393	0.0	0.0	-0.0	-0.0	0.0	0.0	-0.0	-0.0	-0.0	0.0	0.0012537161267868954	-4.419751436701052e-05	0.0	0.0	-0.05949869268935769	0.0	0.006816088426130964	-0.0	-0.01775210737328497	0.0	1.7556668076062312e-06	3.862616858956199e-05	-0.0	0.0	-0.0	-0.0	0.0
cg19579005	-0.0005609169816957433	-0.0	0.0	-0.0	0.0	-0.0	0.0	-2.0219385147097025e-06	0.0	-0.0	-0.0	-0.001578473722800539	-1.5485146578809647e-06	-0.0	-0.0	-0.0051983360641458575	0.00016597690718506952	0.0	-0.0	-0.0	-0.0	-0.0	-0.0	-0.0	0.0	-0.0	-0.0	-0.0	0.0	0.0	0.008647744607334543	-0.0	0.0	0.011931828824648247	-0.0	0.0	-0.0	0.0	-0.0	1.3171027249110043e-06	0.0	0.0	0.0	0.0	0.0	-0.0	0.0	-0.0	-0.0	-0.0	-0.0033251673743989944	0.00028690945058266446	0.0	-0.0	0.008373403333197246	-0.0	-0.015572798978806361	0.005239277975917398	0.12124633820393987	-0.0	9.468276960902834e-07	-0.00021630400051826196	0.0	0.0	0.0	0.0	-0.0
cg02349866	-0.0004958600209278946	0.0	6.417990030528983e-05	-0.0	-0.0	-0.0	0.0	5.132394816510228e-06	-0.0	-0.0	-0.0	-0.00014320860195655058	-1.5467452736856942e-05	-0.0	-0.0	0.011771100723979529	0.0001348258197373888	0.0	0.0	-0.0	0.0	-0.0	0.0	0.0	-0.0	-0.00047261982366971546	-0.0	-0.0	0.0	-0.0	0.0030749330574837133	-0.0	0.0	0.03035313942998421	0.0	0.00042369807373858893	0.0	-0.0	-0.0	0.0	0.0	0.0	-0.0	-0.0	-0.0	0.0	0.0	-0.0	0.0	0.0	-0.0027748412986752426	8.288813969350924e-06	0.0	0.0	-0.0678600405977078	-0.0	-0.004510232371669602	0.0	0.0635748746222291	-0.0	-1.0041417469663804e-05	-0.00013573179108877204	-0.0	-0.0	0.0	0.0	-0.0
cg14437285	0.00036448517468419994	0.00033840324283714826	8.971580275074743e-05	-0.0008347979809818989	-0.0	-0.0	0.0	-2.3522424255412707e-06	-0.0	0.0	-0.0	-0.0011235683493180367	0.0	-0.0	-0.0	0.04875948084865083	7.410724911179193e-05	0.0	-0.0	0.0	0.0	-0.0	0.0	0.0	0.0	-0.0	-0.0	-0.0	0.0	0.0	-0.0	-0.0	0.0	-0.0	-0.0	-0.0	0.0	-0.0	0.0	0.00020548843907794317	0.0	-0.0	-0.0	0.0	-0.0	-0.0	-0.0	0.0	0.0	5.885818660710542e-05	0.0	-6.190214468105021e-05	-0.0	-0.0	0.20263399630383228	0.0	0.0008803058737057417	0.0	0.008803913278055289	0.0	2.2826016006686875e-06	3.2681007490870575e-05	-0.0	0.0	0.0	0.0	5.782156360916663e-05
cg20585253	-0.0006408536248592552	0.0	-0.0	0.0	-0.0	0.0	0.0	3.621445297700068e-05	-0.0	0.0025350060270704676	0.0	0.0005657250004722078	0.0	0.0	0.0	0.0011855754822468647	-0.00030011300068459915	0.0	0.0	-9.084481232894743e-05	0.0	-0.0	0.0	0.0	-0.0	-0.0	-0.0	0.0	-0.0	-0.0	0.0014420097337036549	0.0	-0.0	0.0	-0.0029404736650183315	0.0	-0.0	-0.0	0.0	6.743498601777859e-06	0.0	0.0	-0.0	-0.0	0.0	0.0	-0.0	0.0	-0.0	-0.0	-0.0021730993384290204	0.0007393817381215355	0.0	-0.0	-0.10564644400628244	0.0	-0.00837218532533521	0.0	0.03418961681581666	-9.529366103515684e-06	-4.81559967833426e-06	-4.6108703666143386e-05	-0.0	-0.0	-0.0	0.0	-0.00013414238641158287
cg20760039	0.00035970861030704544	0.0	-0.0	-0.0	-0.0	-0.0	0.0	-3.6522494406833643e-06	0.0	-0.0	-0.0	0.0011974720427849587	0.0	0.0	-0.0	-0.04601478309880841	0.00030010103901276344	0.0	0.0	0.0	0.0	-0.0	0.0	0.0	-0.0	0.0	-0.0	-0.0	0.0	0.0	0.0007954284164749773	0.0	-0.0	0.0	0.0	0.0	-0.0	0.0	0.0	0.00010862042638567927	-0.0	0.0	-0.0	0.0	0.0	-0.0	0.0	0.0	0.0	0.0	-0.001283263472767786	-0.00021644683665093798	0.0	-0.0	-0.0009512515483177255	0.0	-0.0038433859323952803	-0.0	0.03481876991774223	-3.780880200987438e-05	-4.664808300556673e-06	3.059403816031466e-06	0.0	0.0	-0.0	0.0	0.0
cg24597959	0.00025065489080223656	0.00025030673239686115	3.171289834583307e-05	-0.0	0.0	-0.0	0.0	-5.0552938773413796e-05	0.0	0.0	0.0	0.0009953836466389217	0.0	0.0	0.0	0.015278431669924182	1.9925823929753796e-05	0.0	0.0	0.0003410538803025472	0.0	0.0	0.0	0.0	0.0	-0.0002731181509108638	-0.0	-0.0	-0.0	-0.0	0.0030541413708218084	0.0	-0.0	-0.0	-0.0	-0.0	-0.0	-0.0	-0.0	2.2108534801980383e-05	-0.0	0.0	0.0	0.0	-0.0	-0.0	0.0	0.0	0.0	0.0	0.0	-0.00011549595693225662	-0.0	0.0	0.08538902600511938	0.0	-0.010054027140641903	0.0	0.07331708638191485	5.406480216463726e-06	-7.393936533090437e-07	-0.00010286863719368454	-0.0	0.0	-0.0	-0.0	0.0
cg20878473	0.00010777655248426452	-0.0	0.0	-0.0007295045614020739	-0.0	0.0	0.0	3.556939241307275e-05	0.0	0.0	0.0	-0.0008110096637662503	-7.335733971532154e-05	-0.0	-0.0	0.009983189492874373	-0.0002012701139623211	0.0	0.0	-0.0	0.0	0.0	0.0	0.0	-0.0	-0.0	-0.0	-0.0	-0.0	0.0	-0.004885668548218682	0.0	-0.0	-0.0	-0.0001762113607563398	-0.0	0.0	0.0	-0.0	-0.0	-0.0	0.0	-0.0	0.0	-0.0	-0.0	-0.0	-0.0	-0.0	0.0	0.002412906540740662	-0.0007458529477104657	-0.0	-0.0	0.04222290045228559	-0.0	0.011702032718183111	0.0	-0.08642751898280858	2.4438539776007702e-06	4.85182748790763e-07	6.856845201453021e-05	-0.0	-0.0	-0.0	-0.0	0.0
cg15657348	0.0001821038820255389	-0.0	-5.2418936491156985e-08	0.0012899635868668204	0.0	0.0	-0.0	-4.315021181758248e-06	0.0	0.0	0.0	-0.0005940237445636993	6.273559792832294e-05	-0.0	0.0	0.006050592333391248	2.1670895736642524e-05	-0.0	0.0	-0.0	-0.0	0.0	0.0	0.0	-0.0	0.000844488399014563	0.0	0.0	-0.0	0.0	-0.0012918354029847674	0.0	-0.0	-0.0	-0.0	-0.0	-0.0	-0.0	-0.0	-0.0	0.0	-0.0	0.0	-0.0	-0.0	0.0	-0.0	0.0	-0.0	-0.00013537066454813378	0.0	-0.0004848549622157781	-0.33760173206677463	0.0	0.09794613147127484	0.0	0.0054166579627691605	-0.0	-0.02271042481865647	-1.9390796066879772e-06	3.817662830184264e-06	7.740781288588531e-05	0.0	-0.0	0.0	-0.0	-0.0
cg02364642	0.0005071278515202691	0.0	-0.0	-0.0006119512628503097	0.0	-0.0	-0.0	-3.593433903485428e-05	-0.0	-0.0011400995876939461	-4.69512716277585e-06	6.290514882154444e-05	-8.277518397799729e-05	-0.0	-0.0	-0.025397052170689893	0.0004896570083138633	-0.0	0.0	0.0	-0.0	0.0	0.0	0.0	-0.0	-8.067368771501794e-05	0.0	0.0	0.0	-0.0	-0.009994371359242487	-0.0	0.0	0.0	0.0011624382209109328	0.0	0.0	-0.0	-0.0	0.0	-0.0	-0.0	-0.0	0.0	-0.0	-0.0	-0.0	-0.0	0.0	0.00011997384248729645	0.004791376511951677	-7.466113124161459e-05	-0.0	0.0	-0.0	-0.0	0.016277755948175963	-0.0	-0.06728951206711116	4.1702401972117294e-07	7.395072910918106e-06	7.306531333382684e-05	-0.0	0.0	3.2388854524412086e-06	0.0	-0.0
cg02897933	-0.0001723119436333056	0.0	0.0	0.0	-0.0	0.0	-0.0	1.585835011838985e-06	-0.0	0.0	-0.0	-0.0020271497129641706	-0.0	-0.0	-0.0	0.03515371780665203	-4.285448275975322e-06	0.0	-0.0	0.0	0.0	-0.0	0.0	0.0	-0.0	0.00016629203013952392	0.0	0.0	0.0	0.0	0.0015436255592930375	-0.0	-0.0	0.05546341053678717	0.0	0.0	0.0	-0.0	-0.0	0.0	0.0	-0.0	-0.0	-0.0	-0.0	0.0	-0.0	0.0	-0.0	0.0	-0.0044299433662563495	0.0007556409398813484	0.0	0.0	0.0947049586235926	-0.0	-0.006510372388199503	0.0	0.11243717583600735	-2.9786234400586232e-06	-1.1809895101074243e-05	-0.00015392941891678968	-0.0	-0.0	4.370283016398888e-06	0.0	-0.0
cg09341088	-0.0008932018624571968	-0.0	-4.084467802756808e-05	-0.0	0.0	-0.0	0.0	3.6720676399077727e-05	0.0	0.0	0.0	-6.046866680832164e-06	-6.40441332188188e-05	0.0	0.0	-0.03656227623299141	-0.00042529918857413647	0.0	-0.0	0.0	-0.0	0.0	-0.0	-0.0	-0.0	0.0003450635504124065	0.0	-0.0	0.0	3.951412389065217e-06	-0.0006237436160971524	0.0	0.0	0.030599462805616616	0.0	0.0	0.0	-0.0	-0.0	-0.0	0.0	-0.0	-0.0	-0.0	-0.0	0.0	-0.0	0.0	-0.0	0.0	0.00029031715131099727	0.0005720058985537134	0.0	0.0	-0.05175793329090118	-0.0	0.00027774744909895763	0.0	-0.0161237586552271	0.0	-4.440941417080388e-06	-2.7168551603659468e-06	-0.0	-0.0	-0.0	0.0	-0.0
cg11965332	-0.0005350437772218729	-0.0	-0.0	-0.0	-0.0	-0.0	0.0	8.690034689259777e-06	0.0	0.0	-0.0	0.00010232279538995393	-0.0	0.0	0.0	0.0008735624968332177	-0.00013002022956903862	0.0	0.0	-0.0	-0.0	-0.0	0.0	0.0	0.0	0.0	0.0	-0.0	-0.0	-0.00035146185817860887	0.0	0.0	0.0	0.0	0.0	0.0	0.0	0.0	0.0	0.0	0.0	0.0	-0.0	-0.0	-0.0	0.0	-0.0	-0.0	-0.0	0.0	-0.0012684907470779856	-0.00043749365783658274	0.0	-0.0	-0.008203245157077012	-0.0	-0.0007337969452613865	0.0	0.0030249085448763586	-6.295631199762642e-06	-1.3248870996218252e-05	-2.037199889453262e-05	-0.0	0.0	0.0	0.0	-0.0
cg03817337	0.00036728427501659847	-0.0	0.0	-0.0	-0.0	-0.0	-0.0	-2.523415226883871e-05	-0.0	0.0	0.0	0.0011282541015437586	0.0	0.0	0.0	0.013282807958147715	0.00015379904895635824	0.0	-0.0	0.0	-0.0	-0.0	0.0	0.0	-0.0	-0.0	-0.0	-0.0	0.0	0.0	0.0011089881227753144	-0.0	0.0	0.0	-0.0	0.0	-0.0	-0.0	0.0	0.0005159465511478515	0.0	0.0	-0.0	-0.0	0.0	-0.0	-0.0	0.0	0.0	0.0	-0.00019517580696153323	-0.0004852126857178279	0.0	-0.0021440865790584686	-0.018150982213700234	-0.0	-0.004320876231311364	0.0	0.02341720602114899	-1.6972247930135223e-05	-7.900268706450102e-06	-5.2009434432593635e-05	-0.0	0.0	-0.0	-0.0	0.0
cg14131834	-0.00016023487405809192	-0.0	-0.0	0.0009484939241159871	-0.0	0.0	0.0	5.5978474351800906e-05	0.0	0.0	0.0	-0.000237359647307432	0.00010902065741526204	-0.0	0.0	0.04617915701897222	-0.00018734526366171041	-0.0	0.0	-0.0	0.0	-0.0	-0.0	-0.0	-0.0	0.0001982747689453525	-0.0	-0.0	0.0	-0.0	0.0	0.0	-0.0	0.0	-0.0029942110131148864	-0.0	-0.0	0.0	0.0	0.0	0.0	0.0	0.0	-0.0	-0.0	0.0	0.0	0.0	-0.0	-5.11053582478896e-05	-0.0015682158568913927	0.000476668230807247	0.0	0.0	0.033976481234054265	-0.0	-0.004144786650373004	0.0	0.05584920457778478	-4.695154216276376e-06	-7.277673559059352e-06	-7.998585785345104e-05	0.0	-0.0	-0.0	0.0	0.0
cg06879285	0.0007763026487023407	-0.0	-6.885068046103293e-05	0.0	-0.0	-0.0	0.0	1.3819574942446956e-05	-0.0	0.06788419912567736	0.0006289911606356253	0.0007787549904322583	-0.0	0.0	0.0	0.03480229500856012	2.40224241230902e-05	-0.0	0.0	-0.0	0.0	-0.0	-0.0	0.0	-0.0	0.0	0.0	-0.0	-0.0	-0.0	-0.0040910064305242876	0.0	0.0	-0.0	-0.0	-0.0	0.0	0.0	0.0	0.0	0.0	-0.0	-0.0	-0.0	0.0	0.0	-0.0	-0.0	0.0	0.0	-0.0012535099907921878	-0.0010015291437751714	-0.0	0.0	0.032623748053629345	-0.0	0.0014711617801979123	0.0	-0.00616283155436743	-3.8120934959439616e-06	-5.21120683714879e-06	-1.9343666345503427e-05	0.0	0.0	0.0	-0.0	-0.0004924671059185191
cg15540757	-0.000623985302823528	0.0	-0.0	0.0	-0.0	-0.0	-0.003675274090716717	-4.109633081940156e-05	-0.0	0.0	0.0	0.001223566750049975	0.0	0.0	0.0	-0.02484659498471609	-0.00017642168751859705	0.0	0.0	-0.0	0.0	0.0	0.0	0.0	0.0	0.0006846326416837474	-0.0	0.0	-0.0	0.0	0.0009565509693738677	-0.0	-0.0	-0.0	-0.0	0.0	-0.0	-0.0	-0.0	0.0003595200338211381	0.0	0.0	-0.0	-0.0	0.0	-0.0	0.0	0.0	0.0	1.2124160942148842e-06	-0.00026550339102478617	-0.00039773443118193907	0.0	-0.0	0.023354081455482994	0.0	-0.0016167315068086384	-0.0	0.01968694556933863	-1.4866817076899029e-05	-7.2117310579068684e-06	-7.502738691681908e-05	-0.0	0.0	-0.0	-0.0	-0.0
cg05965292	0.0001275285074438899	-0.0	-0.0	0.0	-0.0	0.0	-0.0	-6.633397255489227e-05	-0.0	-0.0	-0.0	-0.00021786327481417705	0.0	-0.0	-0.0	-0.011340955766578923	0.00037413808570528097	-0.0	0.0	0.0	-0.0	-0.0	-0.0	-0.0	-0.0	0.0	-0.0	0.0	-0.0	0.0	0.011515240716711714	-0.0	-0.0	-0.04061515713438679	0.0	-0.0	-0.0	0.0	0.0	0.0	0.0	0.0	-0.0	-0.0	0.0	0.0	-0.0	0.0	0.0	-0.0	-0.0015581669047030743	-0.0005233725180670678	-0.0	-0.003481428399501942	0.034135025219873445	0.0	-0.009619411702332152	0.0	0.04863152065058993	-9.788836103210435e-06	7.387948136388226e-07	-6.3647600714594e-05	-0.0	0.0	0.0	-0.0	0.0
cg10824108	0.00027973813281053755	0.0	0.0	0.0005305392561017341	-0.0	-0.0	0.0	-1.272514406293234e-06	-0.0	0.0	0.0	0.0004676762253961591	9.008344131632806e-06	-0.0	-0.0	-0.018515115163358253	-0.00039851319368315905	0.0	0.0	-0.00019027063812142707	-0.0	-0.0	-0.0	0.0	-0.0	0.00019917456190774442	0.0	0.0	-0.0	-0.0	0.008986065382429118	-0.0	-0.0	-0.0	0.0	-0.0	0.0	-0.0	-0.0	-0.0	0.0	-0.0	0.0	0.0	0.0	-0.0	-0.0	0.0	0.0	-5.957879814002069e-06	-0.004507896280220931	-5.159099640876979e-05	-0.0	-0.0	0.16084315306386318	-0.0	-0.00927253218137878	-0.0	0.05623964744115606	-1.7689446555522235e-05	-2.2893554658892882e-06	-5.704442269362779e-05	-0.0	-0.0	-0.0	-0.0	0.0
cg27086470	0.0005730437472443057	-0.0	-0.0	0.007088301587882136	-0.0	-0.0	0.0	1.9105041923960293e-05	0.0	0.0	0.0	0.00029597942397708503	0.0004404766041922066	0.0	0.0	0.030657016597659677	-2.282661758375841e-05	-0.0	-0.0	0.0	0.0	0.0	0.0	-0.0	-0.0	0.0010827438673459116	-0.0	-0.0	0.0	0.0	0.022014591786491174	0.0	-0.0	0.0	0.0	0.0	-0.0	0.0	0.0	-1.8089321485877709e-06	0.0	0.0	-0.0	-0.0	0.0	0.0	0.0	-0.0	-0.0	-0.0003874252685319061	-0.015952590644511766	-0.00014093010268309523	0.13448137588150114	0.0	-0.0015195608559833036	-0.0	-0.0387930751729642	0.003138016756432703	0.3035910180671687	0.0	-1.2961656440557573e-06	-0.00045931037474056274	0.0	-0.0	-0.0	0.0	-0.0
cg13406003	0.0008324303675503759	-0.0	0.0	0.000194873324095805	-0.0	-0.0	0.0	6.396518544349819e-06	0.0	0.0	0.0	0.0024167569768715064	0.00013653122246664633	0.0	0.0	-0.004032548444938125	0.0005607243953800608	-0.0	-0.0	-0.00043433954054759475	0.0	-0.0	0.0	0.0	-0.0	0.0	-0.0	0.0	0.0	-0.0	0.0046578261893086784	-0.0	0.0	0.0	-0.0	0.0	-0.0	0.0	-0.0	0.0	-0.0	0.0	-0.0	-0.0	0.0	0.0	0.0	0.0	-0.0	-0.0	-0.00395493565304795	0.0004251786333324409	0.0	0.0	0.0	-0.0	-0.006229798991391781	0.003963892116792766	0.08405788346133246	-1.1692134560192538e-06	-5.361289797864405e-06	-0.00017793974129444594	-0.0	-0.0	-0.0	0.0	-0.0
cg26449586	-0.0001278124766449707	-0.0	0.0	0.0	0.0	0.0	-0.0	3.6948285853912595e-05	-0.0	-0.0	-0.0	-0.00017051810270195112	0.0	0.0	0.0	-0.01461464487065296	7.145033254302407e-05	-0.0	-0.0	-0.0	-0.0	0.0	-0.0	-0.0	0.0	-0.0	-0.0	-0.0	0.0	-0.0	-0.0	-0.0	-0.0	-0.0	-0.0	-0.0	-0.0	0.0	0.0	0.0	-0.0	-0.0	0.0	0.0	-0.0	-0.0	-0.0	-0.0	-0.0	-0.0	0.0015492194781872232	-0.0006858576497570023	-0.0	-0.0	-0.06022787416562797	-0.0	-0.003692921122355494	-0.0	0.01239004541016774	2.512417849414916e-05	1.4303730449997575e-05	-1.616708063127077e-05	0.0	-0.0	-0.0	-0.0	-0.0
cg23668964	6.215788926999858e-05	-0.0	-0.0	0.0002857571409205885	-0.0	-0.0	-0.0	-5.6938388230653256e-05	-0.0	0.0	0.0	0.0003602644086438667	0.0	0.0	0.0	0.06548241923348848	-6.445823198865138e-05	0.0	-0.0	-0.0	-0.0	-0.0	0.0	0.0	-0.0	4.675901214430794e-05	0.0	0.0	0.0	0.0	0.0033298472172784564	0.0	0.0	0.028440438523052985	-0.0	0.0	-0.0	-0.0	-0.0	0.0009397672113681042	0.0	-0.0	0.0	-0.0	-0.0	0.0	0.0	0.0	-0.0	-1.9779581828961415e-05	-0.005218907006810096	0.0008253558003081324	0.0	-0.0	0.013160857216683185	-0.0	-0.012624051714989202	0.0	0.09953616618913674	-1.1702063419692155e-05	-1.015251986664156e-05	-0.00015911646716340838	-0.0	-0.0	-0.0	0.0	-0.0
cg21913588	0.00023399184998176923	-0.0	-0.0	0.0	-0.0	-0.0	-0.0	-2.2167328968490072e-05	-0.0	-0.0	-0.0	0.00022185562735721001	0.0	-0.0	-0.0	0.01645687128938157	-1.2823894697248257e-05	-0.0	0.0	0.0	0.0	-0.0	0.0	0.0	-0.0	0.0	0.0	0.0	0.0	-0.0	-0.0021093710079003653	-0.0	-0.0	-0.0	0.0	0.0	-0.0	-0.0	0.0	0.0	-0.0	-0.0	0.0	-0.0	0.0	0.0	0.0	-0.0	-0.0	0.0	-0.0	0.0006989512382586615	0.0	0.0	-0.009561729525904844	-0.0	0.002424003298432583	0.0	-0.01776196708230223	1.0390556767846271e-05	-9.89223499642424e-07	3.0126449645461465e-05	-0.0	0.0	-0.0	-0.0	0.0
cg27589809	-0.0007868463666369135	-0.0	2.293262507140039e-05	0.0	-0.0	0.0	0.0	-1.0426756271348072e-07	0.0	0.02648374777336824	0.000341289714327297	0.0008848790867583983	-1.5900638784436656e-05	0.0	-0.0	0.008104171570898738	4.24415566202692e-06	0.0	-0.0	0.0	-0.0	-0.0	0.0	0.0	-0.0	-0.0	0.0	-0.0	0.0	-0.0	-0.0009248401611220584	0.0	0.0	0.05925686524495238	0.001356001935309776	0.004456256743460115	0.0	-0.0	-0.0	5.831974364752411e-05	-0.0	-0.0	0.0	-0.0	0.0	0.0	-0.0	-0.0	-0.0	2.751722754561519e-05	-0.0	-0.00030825099757193135	0.0	0.0	-0.0	-0.0	0.006236074504167176	0.0	-0.029328383214382362	-3.883687723512415e-06	-1.092640898933468e-05	4.981087508136622e-06	-0.0	-0.0	0.0	0.0	-0.0
cg23093090	-4.787924283282926e-05	0.0	4.619082629702633e-06	0.0	-0.0	-0.0	0.0	-6.961030450736729e-06	-0.0	0.0	0.0	0.0002483671391666477	4.896322870883614e-05	0.0	-0.0	-0.025497527857940103	0.00016904140422300417	-0.0	-0.0	-0.0	0.0	-0.0	0.0	0.0	-0.0	0.001838519145005303	0.0	0.0	-0.0	-0.0	0.002643809051494594	0.0	0.0	-0.0	0.0	0.0	0.0	-0.0	-0.0	-0.0	0.0	-0.0	-0.0	-0.0	0.0	-0.0	-0.0	0.0	0.015126811639623072	0.0	0.0006577175652959885	0.0009311726157789925	0.0	-0.0	0.002286620828861331	0.0	-0.0011588760271224452	-0.0	0.008373479186310671	-2.70359416781321e-06	-4.7894069901013996e-06	6.566476253898786e-05	-0.0	-0.0	0.0	-0.0	-0.0
cg08270240	-0.0001999971194110388	-8.625158058671447e-05	0.0	0.0007059150823428936	-0.0	-0.0	-0.01796514263408474	-6.249934920461737e-05	0.0	-0.0	-0.0	0.00033408455348533456	0.0	0.0	0.0	-0.03218916907157595	0.00025912523659315384	-0.0	-0.0	0.0	-0.0	0.0	-0.0	0.0	-0.0	0.000554635912601277	0.0	-0.0	0.0	3.4709989713585815e-05	0.0015183978872257014	-0.0	0.0	-0.0	0.0	0.0	0.0	0.0	0.0	-0.0004946675253489051	0.0	-0.0	-0.0	0.0	-0.0	-0.0	-0.0	-0.0	0.0	0.0	-3.104043635966e-05	-3.8736187176148194e-05	0.0	0.0	-0.04379483662994397	0.0	-0.0036063294014770982	-0.0	0.01812923842781611	-3.1951242855419076e-06	5.254635797867483e-06	-5.358125358917584e-05	0.0	-0.0	0.0	0.0	-0.0
cg07465028	-0.00041509870242460034	-0.0	0.0	-0.0005395156047688953	-0.0	0.0	0.0	3.2060045983508714e-06	-0.0	-0.0	-0.0	8.658838555470801e-05	-7.767252162811317e-05	0.0	-0.0	-0.011362305775970912	6.798503950346486e-05	-0.0	-0.0	-0.0	-0.0	-0.0	0.0	-0.0	-0.0	0.0	0.0	-0.0	-0.0	0.0	-0.0013406221255836516	-0.0	0.0	0.0	0.0	9.726480014631354e-05	0.0	0.0	-0.0	-0.0	0.0	-0.0	-0.0	-0.0	0.0	0.0	-0.0	-0.0	0.0	0.0001678497689473601	0.0	-0.0006852683119446195	0.0	-0.0	0.016500299810365333	-0.0	0.006437551136975378	0.0	-0.05852731751784983	-2.663243561711624e-06	-1.1061284829876113e-05	2.913962962787703e-05	-0.0	-0.0	-0.0	-0.0	0.0
cg12585851	-0.000372069813460384	0.0	3.669740711632134e-05	0.0	-0.0	0.0	0.0	-5.434281594733078e-06	-0.0	0.1033425044500397	0.0008392096822096352	0.0007014151570208303	-0.0	0.0	0.0	-0.029316899899872476	-8.260031904431384e-05	0.0	-0.0	-0.00019748078896469545	0.0	-0.0	-0.0	0.0	-0.0	0.0007805762108731233	0.0	0.0	-0.0	-0.00031731918307884217	0.0016178233011708274	0.0	0.0	0.0	-0.0	0.0	0.0	0.0	0.0	-0.0	0.0	0.0	0.0	0.0	0.0	-0.0	0.0	-0.0	0.0	0.0	-0.0012178746225225484	0.0004060609669689902	0.20990751438225494	-0.0	0.011170382638637373	0.0	-0.0059072775781900295	0.002594974896300395	0.05029494140946138	1.535876932252073e-05	-4.030731473405499e-06	-0.00010207069590655848	0.0	-0.0	-3.882212630741888e-06	0.0	-0.0
cg17562575	-3.442569537798211e-05	0.0	-0.0	-0.0	-0.0	0.0	0.0034726455948280214	7.364426801563261e-05	0.0	0.0412280259269262	6.794855091113036e-05	0.0	-0.0	0.0	-0.0	0.07713915101665322	0.00018388094132489624	-0.0	-0.0	0.0	0.0	-0.0	0.0	0.0	-0.0	0.00019136579304172916	-0.0	-0.0	-0.0	0.0	-0.0028065639507830055	0.0	-0.0	0.0	-0.0	0.0	-0.0	0.0	0.0	0.0	0.0	0.0	-0.0	-0.0	0.0	0.0	0.0	0.0	0.0	0.0	0.0	-0.00010236936655309424	-0.0	-0.0	0.0	0.0	0.00038841075360694264	0.00020008499646240012	-0.005765065303247524	9.508220169134117e-07	-9.841578154062514e-06	2.5212938065888238e-05	-0.0	0.0	-0.0	-0.0	0.00020283407282004214
cg27210657	-0.0017609021272272192	-0.0	7.529884659913418e-05	-0.0	0.0	-0.0	0.0	-8.239507851932198e-06	0.0	0.0	0.0	-0.00013130505155010004	-3.907281638675827e-05	0.0	-0.0	0.03531356352583574	-0.00016341827769410683	0.0	-0.0	-0.0	-0.0	0.0	0.0	0.0	-0.0	0.0	0.0	0.0	0.0	0.0	-0.0034772438575376005	-0.0	0.0	0.0	-0.0	0.0	0.0	-0.0	-0.0	0.00023361215161621225	-0.0	-0.0	-0.0	0.0	0.0	-0.0	-0.0	-0.0	-0.0	4.439582177141505e-05	0.000933868186197848	2.3064200355339376e-05	0.0	-0.0	0.011507020983841031	0.0	0.007223075531937854	0.0	-0.015524273756836286	-5.249939133795069e-06	-7.774969495921559e-07	-2.1724839828196654e-06	-0.0	0.0	-0.0	0.0	-0.0
cg17243044	-0.0007437110892201122	0.0	-0.0	-0.0011626825262532757	0.0	-0.0	0.0	-1.8994441775430794e-05	-0.0	-0.0	-0.0	-0.0007957619277664702	-0.00015148514407455153	0.0	0.0	0.049623092228071417	-0.00014863784457178994	0.0	0.0	-0.0	0.0	0.0	-0.0	0.0	0.0	0.0007445125910117498	0.0	0.0	-0.0	-0.0	-0.0020970009776567124	0.0	-0.0	0.0	-0.0	0.0	-0.0	-0.0	-0.0	-0.001568651608963623	0.0	0.0	-0.0	0.0	0.0	-0.0	0.0	0.0	0.0	0.0001201704035873418	0.0014906637135794795	-0.0002367999201302314	0.0	-0.0	0.024098780606213614	0.0	0.0061772837049498324	0.0	-0.061240477158401134	-9.299149084352078e-07	-2.025721551364315e-06	-1.989181327869776e-06	0.0	0.0	-0.0	0.0	-0.0
cg00822361	-0.00029040330557352135	0.0	0.0	-0.0	0.0	-0.0	-0.0	-5.4117683550618e-05	0.0	-0.0	-9.272022732291728e-05	-0.000832314663093808	-0.0	-0.0	-0.0	-0.011389668205189394	3.428335941744695e-05	-0.0	0.0	-0.0	0.0	0.0	0.0	0.0	0.0	0.0005862386341292657	0.0	-0.0	0.0	-1.2629206195410442e-05	4.9161819680239535e-05	0.0	0.0	0.016515207956175955	0.0	0.0	-0.0	-0.0	-0.0	0.0	-0.0	-0.0	0.00013449806389197855	0.0	0.0	-0.0	0.0	-0.0	0.0	2.493906823487609e-05	-0.0005246299306640548	0.00011635493406577086	0.0	0.0	0.10839576124762478	0.0	0.0021182908302251327	-0.0	0.029094319136032897	-1.1943292228674665e-05	-9.220555976315084e-06	-3.5920892827808994e-05	-0.0	-0.0	-0.0	0.0	-0.0
cg18659194	-1.2123747846837612e-05	-0.0	0.0	-0.0	0.0	0.0	-0.0	-3.961950169687168e-06	0.0	0.0	0.0	0.00046953627520486156	-0.0	0.0	0.0	-0.0010308002108263372	-5.7729752315188074e-05	0.0	-0.0	-0.0	-0.0	0.0	-0.0	-0.0	0.0	-0.0	-0.0	-0.0	0.0	-0.0	0.010342671173287566	-0.0	-0.0	0.0	-0.0	0.0	-0.0	0.0	0.0	0.0	0.0	0.0	0.0	0.0	0.0	-0.02870895308283631	0.0	-0.0	-0.0	0.0	-0.00332223761587275	0.0001894557247161315	0.0	-0.0	-0.012306749365915758	-0.0	-0.01922864076572395	0.0017776303903599391	0.1431460940337484	1.9083638036959214e-05	1.2667699963921772e-05	-0.00022478515214684452	0.0	0.0	-0.0	0.0	0.0
cg27612737	-0.0002929531460665432	0.0	0.0	-0.006557599956970886	0.0	0.0	-0.0	1.4375207541838175e-06	-0.0	-0.0	0.0	-0.0003037109549515926	-0.0004774567700468607	-0.0	-0.0	-0.02524420022276233	-0.00012769298004375733	0.0	0.0	0.0	0.0	-0.0	-0.0	0.0	0.0	-0.0008504636202885041	0.0	0.0	-0.0	-0.0	-0.02372296141836062	0.0	-0.0	-0.0089449951192395	-0.0	-0.0021865957903667295	0.0	-0.0	-0.0	0.0	-0.0	-0.0	0.0	0.0	0.0	-0.0	-0.0	0.0	0.0	0.00040776352633826025	0.015366144161000211	-3.227730628390928e-05	-0.030085886252637632	-0.0	0.02405934256058395	0.0	0.03781386960000099	-4.744944093918884e-05	-0.29783012159662675	1.2858508902125866e-06	1.997480585038076e-06	0.000415858762734605	-0.0	0.0	-0.0	-0.0	0.0
cg25452110	-0.0005347522738331362	-0.0	-0.0	-8.826967312464635e-05	0.0	0.0	-0.0	-3.0155021257070718e-05	0.0	-0.002300502262487066	-0.00021534307581902828	-0.0003839694729835457	-0.0	0.0	0.0	-0.04425180843688897	-0.00012103561788663386	0.0	0.0	0.00019728318092649368	0.0	0.0	-0.0	-0.0	-0.0	-0.0005208952773382584	-0.0	-0.0	0.0	0.0007121612950144725	-0.003362886374050139	0.0	-0.0	0.0	-0.0	0.0	0.0	0.0	0.0	-0.0	-0.0	0.0	-0.0	0.0	-0.0	-0.0	0.0	-0.0	-0.0	0.0	-0.0	-0.000311604999551078	0.0	-0.0	-0.06496890635738267	0.0	0.003541813286154054	-0.0	-0.005137259409856526	5.305304433830839e-06	2.8101273123519714e-06	-1.390598536412603e-05	0.0	-0.0	0.0	0.0	0.0
cg26032489	-1.822096172359513e-05	-0.0	-0.0	0.00015945689379745858	0.0	0.0	-0.0	-2.749817891769147e-05	-0.0	0.0	-0.0	0.001198037142369199	8.509954087328527e-05	-0.0	0.0	-0.03482151156599967	-0.000114668467071501	-0.0	-0.0	-0.0	0.0	0.0	-0.0	-0.0	-0.0	0.00020776926569681886	-0.0	0.0	0.0	0.0	0.0	-0.0	-0.0	-0.0	-0.0	-0.0	-0.0	-0.0	-0.0	0.0	0.0	0.0	-0.0	0.0	-0.0	-0.0	0.0	-0.0	-0.0	-4.440811215480774e-05	0.0	0.0006512439229081097	0.0	0.0	0.0007120892478997667	-0.0	-0.003164550477124747	0.0	0.011511280122625988	3.3439629005466486e-06	6.100617949918055e-06	2.3130752223751445e-05	-0.0	0.0	3.849040682689078e-08	0.0	0.0
cg06094816	-0.001008256967682412	0.0	-0.0	0.00025163135626959796	-0.0	-0.0	-0.0	-3.30996312738207e-05	0.0	2.6095313630092827e-05	3.068701866286618e-05	0.00036252473501220494	-0.0	0.0	-0.0	0.050553653350184496	0.00019785624262277235	-0.0	0.0	-0.0	0.0	-0.0	0.0	0.0	-0.0	0.0	-0.0	0.0	0.0	0.0	-0.0	0.0	-0.0	0.0	-0.0	0.0	-0.0	-0.0	-0.0	0.0	0.0	-0.0	0.0	0.0	0.0	-0.0	0.0	-0.0	0.0	0.0	-0.0016873015199611317	-9.573603917448323e-05	-0.0	-0.0	-0.10778631253392049	-0.0	-0.0004961844261880467	-0.0	0.03816532029000075	-0.0	-3.9965828240257646e-06	-6.164314472161081e-05	-0.0	0.0	-4.929482615641941e-07	-0.0	-0.0
rs10495903	-0.00014633332317808895	-0.0	0.0	0.0	0.0	-0.0	0.0	7.780929318126733e-06	-0.0	0.0	0.0	-0.00019899657951954976	-0.0	0.0	0.0	0.011945062096405014	0.00015697530167198156	-0.0	0.0	0.0	0.0	0.0	0.0	0.0	0.0	2.6601339118604317e-05	0.0	0.0	-0.0	-0.00014849445286406395	-0.0	0.0	-0.0	-0.0	-0.0	-0.0	0.0	-0.0	-0.0	-0.0	0.0	0.0	-0.0	0.0	0.0	-0.0	-0.0	0.0	-0.0	-0.0	-0.0	-4.957773857844913e-05	-0.0	0.0	0.02090238495048661	-0.0	0.0013814872569751636	0.0	-0.040627366023794964	-4.2233699951042393e-07	-1.9689638277752466e-07	-2.319522686544787e-06	-0.0	0.0	0.0	0.0	-0.0
cg14488287	-0.0006644284361672804	0.00014220545146401609	8.505484676391448e-05	-0.000906596227777571	0.0	0.0	-0.0	6.988322603918658e-06	-0.0	-0.04490349026901587	-0.0008178794907371402	-0.001588233277414632	-0.00012150467259401458	-0.0	-0.0	0.00770626054439822	1.7114429167293133e-05	0.0	-0.0	-0.0	-0.0	0.0	0.0	0.0	0.0	0.0	0.0	0.0	-0.0	-0.00022750953574589752	-0.0	-0.0	0.0	-0.0	-0.0026800598413308616	-0.0	0.0	-0.0	-0.0	-0.0	0.0	0.0	-0.0	0.0	0.0	-0.0	0.0	0.0	0.0	0.0	0.0	0.0002766041935337776	-0.0	-0.02076902634484834	-0.02899007208483157	0.0	0.00032744110224677104	-0.0	-0.04481511171903363	0.0	-2.2068341278268105e-06	1.8716871931607796e-05	-0.0	0.0	0.0	-0.0	-0.0
cg08023442	0.00014486841708103104	-0.0	-0.0	-0.0	-0.0	-0.0	0.0	7.122813003574704e-05	-0.0	0.0	0.0	-0.0010692503522673345	-3.274945144263839e-05	-0.0	-0.0	0.005687386428961513	-0.00017600708112381998	-0.0	0.0	0.0	0.0	-0.0	0.0	0.0	-0.0	0.0	0.0	0.0	-0.0	0.0	0.00019047817459309996	0.0	0.0	-0.0	-0.0	0.0	0.0	0.0	0.0	-0.0	0.0	-0.0	0.0	-0.0	0.0	-0.0	-0.0	0.0	0.0	0.0	-0.0	0.00011808176038694084	0.0	-0.0	0.11855423284627362	-0.0	-0.0052337262479639724	0.0	0.004169323091779284	0.0	-2.488958838003892e-06	-3.6407444130097003e-05	0.0	-0.0	-0.0	0.0	-0.0
cg02066529	-0.00010988494658441791	-0.0	-2.161521588779228e-05	0.0	0.0	-0.0	-0.0	-3.8757931248291115e-05	-0.0	-0.0	-0.0	-3.6045404333093324e-05	-0.0	0.0	0.0	-0.04656312495467071	-7.212452907446493e-05	0.0	0.0	-0.0	0.0	0.0	-0.0	0.0	0.0	0.0	-0.0	-0.0	0.0	-0.0	-0.005438063024485939	-0.0	0.0	0.0	0.0	0.0	-0.0	0.0	-0.0	-0.0007975838194000087	-0.0	-0.0	-0.0	0.0	-0.0	0.0	0.0	-0.0	-0.0	-0.0	0.00017207200413283142	-0.00016138385437041304	0.0	0.0	0.03720142349323362	-0.0	0.006576824300438904	-0.0	-0.02022038511555851	4.124339086615474e-06	5.748214217813068e-06	5.409508210385672e-05	-0.0	-0.0	0.0	-0.0	-0.0
cg18927231	-4.223754966916446e-05	0.0	-0.0	0.0	-0.0	0.0	0.0	3.2851060036311495e-05	-0.0	-0.0	-0.0	0.0007522802764558525	0.0	0.0	0.0	-0.03034146896098002	-0.0001197735679796134	0.0	0.0	-0.00011409676597226825	0.0	-0.0	0.0	-0.0	-0.0	0.0007096000754928352	-0.0	0.0	-0.0	0.0	-0.005934953292612039	-0.0	-0.0	-0.026290898523935246	-0.0	-0.0	-0.0	0.0	0.0	-0.0008266786274710925	-0.0	-0.0	-0.0	-0.0	0.0	0.0	-0.0	0.0	0.0	0.0	0.0	0.0002101483532857853	-0.0	0.0	-0.043775636405458014	0.0	0.010167593432755116	-0.0	-0.06740522097434734	-2.6591825512602425e-05	-9.665892969719798e-06	6.508793043028614e-05	-0.0	-0.0	-1.2160043844756e-06	-0.0	-0.0010861087706197496
cg24465041	-0.00022271149739771875	-0.0	-0.0	-0.0001017324947102417	0.0	-0.0	0.0	1.684601326668123e-05	0.0	0.0	0.0	-7.357743866543956e-05	-0.00012566642630653592	0.0	0.0	-0.0075919263249773165	-0.00046604885637020575	0.0	0.0	0.0	0.0	0.0	0.0	-0.0	-0.0	0.0	-0.0	-0.0	0.0	0.0	-0.0023913736951751423	0.0	-0.0	0.015866504368610646	-0.0	0.0007923795847379865	0.0	0.0	0.0	0.0	0.0	0.0	0.0	-0.0	0.0	0.0	0.0	0.0	0.0	4.327376393756834e-05	-0.0011842456534992094	-0.0003643507288412823	0.0	0.0	-0.011964093317475754	0.0	-0.000870956952723611	0.0	0.0037615672721437827	-1.0966863776309706e-05	-1.3306574178606625e-05	-0.00011312465329817802	0.0	0.0	-0.0	-0.0	-0.0
cg26020695	-0.0002183137623448942	-0.0	-7.362837772486418e-05	0.00012906253293729498	0.0	-0.0	-0.0	-3.296257446360433e-05	-0.0	0.0	-0.0	-0.0009579065558716118	8.318084898946945e-05	0.0	0.0	-0.00905914502152529	3.3996281916826687e-05	-0.0	0.0	-0.0008762401091894513	0.0	0.0	0.0	0.0	-0.0	0.00034057669140656583	0.0	0.0	-0.0	0.0	-0.000505166738806524	-0.0	-0.0	0.0	-0.0	-0.0	-0.0	0.0	0.0	0.0	0.0	0.0	-0.0	-0.0	0.0	0.0	-0.0	0.0	-0.0	-6.723686740515743e-05	-0.0026900698637678257	5.408872333264146e-06	-0.0	0.0	0.07404094883453206	0.0	-0.0010467476334582932	-0.0	0.013365158246173816	-1.498727894186675e-05	-1.6721118998497163e-06	-4.796648358609457e-06	-0.0	-0.0	-0.0	0.0	-0.0015023320381332163
cg25099173	-0.00018080478758798166	-0.0	-0.0	-0.0011660185480765312	0.0	-0.0	0.0	5.905355717750369e-06	0.0	-0.0	-0.0	0.0003211560550578562	-2.2927699236417946e-05	0.0	0.0	0.014944535215156422	-9.027090555419168e-05	-0.0	0.0	0.0	0.0	0.0	-0.0	-0.0	0.0	0.0007819956096571676	-0.0	0.0	-0.0	-0.0	-0.0	0.0	-0.0	0.0	0.0	0.0	0.0	-0.0	0.0	-0.0014743504524018553	0.0	0.0	0.0	-0.0	0.0	0.0	0.0	-0.0	-0.0	6.187393509067321e-05	0.0	0.0006101089974598595	-0.0	0.0	0.03249711085659226	0.0	0.006083448413782966	0.0	-0.02495730664492047	-2.148337705163706e-07	-4.700683383551135e-06	-9.97361424284594e-06	-0.0	-0.0	-0.0	0.0	-0.0
cg10548185	0.0010321775122002239	0.0	1.382290103142128e-05	-0.0003297929527544952	0.0	-0.0	-0.0	-6.350261675303287e-05	0.0	-0.042947145288855994	-0.0002174358440943209	-0.001203636662826382	-9.299668068342273e-05	-0.0	0.0	-0.044424251307403614	0.0004031173840949192	-0.0	-0.0	0.0	0.0	0.0	0.0	0.0	0.0	0.0004627621257636511	0.0	-0.0	-0.0	-2.6859113547261716e-07	-0.006941322306158574	-0.0	0.0	0.0	0.0	0.0	0.0	0.0	-0.0	-0.0	-0.0	-0.0	0.0	0.0	-0.0	0.0	0.0	-0.0	-0.0	6.748627952086575e-05	0.002304970319350645	-0.0008929065761409383	-0.0	-0.0	0.00743875770585023	-0.0	0.011499639367449275	-0.0	-0.02825920179598635	-3.56368711661904e-07	-1.9198925282787742e-06	2.925852501210578e-05	0.0	-0.0	0.0	-0.0	-0.0
cg04337651	0.0003654748350173311	0.0	-0.0	0.0	0.0	0.0	0.0	4.5175574130036116e-05	-0.0	-0.035125049744996806	-0.0002652269706000994	-0.0018923478321973336	-1.9749198348796152e-05	-0.0	-0.0	-0.025014187169748646	9.0285312404724e-05	-0.0	0.0	0.00031374474526124277	0.0	0.0	-0.0	-0.0	0.0	-0.0	0.0	0.0	-0.0	-0.00019197960091827383	0.0013792721305269226	-0.0	-0.0	-0.0	-0.0	0.0	0.0	-0.0	-0.0	-0.0	0.0	-0.0	0.0	-0.0	-0.0	0.0	-0.0	0.0	0.0	0.0	-0.0	-0.00030858038917110016	0.0	0.0	-0.0	0.0	-0.007875995111593774	0.0	0.004802741311311893	-5.899978894919923e-07	2.2925350562570006e-06	-3.059262367660814e-05	-0.0	0.0	0.0	0.0	-0.0
cg03195643	0.0004476925130420665	0.0	0.0	-0.0	-0.0	-0.0	0.0	5.71087696991907e-05	-0.0	0.0	0.0	-0.0006409047049146064	-0.0	-0.0	-0.0	0.026622740389629567	-0.00011489742070457875	0.0	0.0	0.0	0.0	-0.0	0.0	0.0	0.0	-0.0	-0.0	-0.0	-0.0	-0.0	0.0006321086146295882	0.0	0.0	-0.0	-0.0	-0.0	-0.0	0.0	0.0	0.0007468934904941863	-0.0	0.0	-0.0	0.0	0.0	-0.0	-0.0	0.0	-0.0	-0.0	-0.00023570279583667237	-0.0008160002095045419	0.0	-0.0	0.14303115685329276	-0.0	-0.005830158555862041	0.0	0.05054155612176518	-4.293793454075365e-06	-5.763425509515341e-06	-2.3987163311692307e-05	0.0	0.0	-0.0	0.0	0.0005597906128722913
cg04936242	-0.0006219475900062003	0.0	-0.0	-0.0003990567034539156	0.0	0.0	-0.0	-1.3105479123798916e-05	-0.0	-0.0	0.0	0.00046704576594721296	-0.0	0.0	0.0	0.014191747949770154	-0.0002518205703747789	0.0	-0.0	0.0	0.0	0.0	-0.0	-0.0	-0.0	0.0	0.0	0.0	0.0	0.0	-0.0018167180237112226	-0.0	0.0	-0.0	-0.0	0.0	0.0	-0.0	-0.0	0.0007810538753193043	0.0	0.0	-0.0	-0.0	0.0	-0.0	-0.0	0.0	0.0	0.0	0.0	0.00030184653181012294	0.0	-0.0	-0.08233976497219363	0.0	-0.0010700630961554105	-0.0	-0.013014746757170273	-3.441819618335011e-05	3.846613560360501e-06	-6.517219255912993e-05	0.0	-0.0	0.0	-0.0	-0.0005029678110865113
cg20899379	0.00031331812357556925	-0.0	0.0	0.00018784047651700296	0.0	-0.0	0.0	-1.549398276322026e-05	0.0	0.0	0.0	0.0008129435260443432	0.0	0.0	0.0	-0.016228528823582025	0.00019834795268202293	-0.0	-0.0	-0.0	-0.0	0.0	0.0	0.0	0.0	0.0	-0.0	0.0	0.0	-0.0	0.004533168761841295	-0.0	-0.0	0.0	-0.0	0.0	-0.0	0.0	0.0	0.0	0.0	0.0	-0.0	0.0	-0.0	-0.0	-0.0	-0.0	0.0	-0.0	-0.0013251334375565132	2.5101760142423296e-05	0.0	-0.0	0.02047637850048085	0.0	-0.012794764615559855	0.0	0.10144524204680966	-0.0	8.907267348620941e-06	-0.00018082347758601236	0.0	-0.0	-0.0	0.0	-0.0
cg19561607	0.0006395226339498433	0.0	0.0	0.0	-0.0	0.0	0.0	-1.7728061458804893e-05	0.0	0.0	4.041387418218962e-05	0.0012377851904261201	0.0	0.0	0.0	0.011469383205786809	0.00020873061935791084	0.0	-0.0	-0.0	0.0	-0.0	0.0	0.0	-0.0	0.00028873068250070613	0.0	0.0	-0.0	0.0	-0.00024036303264899527	0.0	-0.0	-0.0	-0.0	-0.0	-0.0	0.0	-0.0	0.0	-0.0	-0.0	-0.0	0.0	0.0	0.0	0.0	0.0	0.0	0.0	0.0	-4.552818663811474e-05	0.0	-0.0	0.011877049882519116	0.0	0.003926020750588516	0.0	-0.010060442444433227	-0.0	-5.841372370101788e-06	-1.3607572428194118e-05	0.0	-0.0	-0.0	0.0	0.0
cg20016733	0.00012121567040222146	0.0	-0.0	-0.0	0.0	-0.0	-0.0	-1.5738681083798176e-05	0.0	0.0	-0.0	0.0006805867160322838	2.9592386535457658e-05	0.0	0.0	-0.00930552338506566	-0.0006934007344786092	-0.0	0.0	-0.0	0.0	0.0	0.0	0.0	0.0	0.0	-0.0	-0.0	-0.0	-0.00105287985425548	0.003358854089968251	0.0	-0.0	0.0	-0.0008927225510308215	0.0	-0.0	0.0	-0.0	-0.0	0.0	0.0	0.0	0.0	0.0	-0.0	-0.0	0.0	-0.0	-0.0	-0.0012730888720293117	0.0005726250247224753	0.0	0.0	0.0233441970114527	0.0	-0.012318637213444977	0.002895068193443355	0.07111582562905429	0.0	-1.4611344764416902e-06	-7.399428803061991e-05	0.0	-0.0	-0.0	0.0	-0.0
cg12448806	0.0009117235217389502	-0.0	-0.0	0.0	0.0	-0.0	0.014732289806331038	4.5296694300986544e-05	0.0	0.0	0.0	0.001217809670610998	0.0	0.0	0.0	-0.009784681837902149	0.00021798339038424185	-0.0	0.0	0.0	-0.0	-0.0	0.0	0.0	0.0	-0.0	0.0	0.0	0.0	0.0	0.0032653649511429255	0.0	-0.0	-0.0	-0.0	-0.0	-0.0	-0.0	-0.0	-0.0	-0.0	-0.0	0.0	-0.0	-0.0	0.0	-0.0	-0.0	0.0	0.0	-0.0020363386108029147	-0.00034195307465382846	0.0	-0.0	0.04789760989083689	-0.0	-0.003230752496517791	0.0	0.05566291487946626	-0.0	-1.3161545883191485e-06	-4.511161337646794e-05	0.0	-0.0	-0.0	-0.0	-0.0
cg22691926	-0.00040790261050898297	-0.0	-1.1484676918770427e-05	-0.0	-0.0	-0.0	-0.0	3.054171342428895e-05	-0.0	-0.0	-0.0	0.0004201434077518722	-0.0	0.0	0.0	0.03241530343699552	-0.00016971702848788808	0.0	0.0	-0.0	0.0	-0.0	0.0	-0.0	0.0	-0.0007317992011697304	-0.0	0.0	-0.0	-0.0	-0.0025111991667142353	-0.0	0.0	0.0	-0.0039386188215138895	-0.0	-0.0	-0.0	0.0	0.0	0.0	0.0	0.0	-0.0	-0.0	0.0	0.0	-0.0	0.0	0.0	-0.0	9.60939332288026e-05	0.5500774738449119	-0.0	-0.18513767839924625	-0.0	-0.0010702562890743171	0.0	0.007707251438642167	-0.0	-4.824146518934921e-06	-0.00010097226160367443	-0.0	0.0	-0.0	-0.0	0.0
cg22707280	5.288269227138298e-05	-0.0	-0.0	0.0	-0.0	-0.0	-0.0	-1.1475536574688867e-05	0.0	0.0	0.0	0.00028259688758520214	-0.0	0.0	0.0	-0.04469454281700279	-0.00036385937966614164	-0.0	0.0	0.00016351478055641268	0.0	-0.0	-0.0	-0.0	0.0	4.186873882475676e-05	-0.0	0.0	-0.0	-0.00022909468419468856	-0.0	0.0	-0.0	0.02608855745190949	0.0	0.0034799092912838644	-0.0	0.0	0.0	-0.00041917243707550637	0.0	0.0	0.0	0.0	0.0	-0.0	0.0	-0.0	0.0	0.0	-0.0013474842581044102	-0.0003531135184949843	0.0	-0.0	0.0061020931811409775	0.0	-0.008703939992217663	0.0	0.01641448917412526	2.147386319495471e-05	-4.244401785147766e-06	-0.0001163410789692109	0.0	-0.0	-0.0	0.0	0.0
cg13623262	-0.0008186615026980631	0.0	-1.9846390980290843e-05	-0.0	0.0	-0.0	0.0	-8.033248727553855e-06	-0.0	-0.0	-0.0	0.0001272805941260209	0.0	-0.0	0.0	-0.06494634632280796	0.00033768436335489575	-0.0	0.0	0.0	0.0	0.0	-0.0	0.0	-0.0	0.0004916260563258454	0.0	0.0	-0.0	0.0	9.6468662902313e-05	0.0	0.0	0.0	0.0	0.0	-0.0	-0.0	0.0	-0.0	0.0	-0.0	-0.0	-0.0	0.0	0.0	0.0	0.0	0.0	0.0	0.0011862231368027429	0.0003037282479646405	-0.0	0.0	-0.059023710106900544	0.008154064777572113	0.0006084322988621669	0.0	-0.028532809765627144	1.5859051770663228e-05	-4.80910646061283e-06	0.00010935993711190779	-0.0	0.0	2.3240804290196837e-06	0.0	-0.0
cg24249730	-3.278083722829518e-05	0.0	-4.291278764138911e-05	-0.0	-0.0	-0.0	0.0	2.1505366943318234e-07	-0.0	0.0	0.0	0.0009711728621881555	-7.176822932988198e-06	0.0	0.0	-0.0019473209647030078	-7.88792916620879e-05	-0.0	-0.0	0.0	-0.0	-0.0	0.0	0.0	-0.0	-0.0001042232956540101	-0.0	0.0	0.0	0.0	0.0	-0.0	0.0	-0.0	0.0	0.0	-0.0	-0.0	0.0	0.0016958238782303005	-0.0	0.0	-0.0	0.0	-0.0	-0.0	-0.0	-0.0	0.0	0.0	0.0	-0.0006744661255851723	-0.0	-0.0	0.022359158371005845	-0.0	-0.0050501905118145035	0.0	0.03521269231132859	-0.0	1.7432880407588904e-06	-1.9240767962971094e-05	0.0	-0.0	0.0	0.0	-0.0
cg10068864	0.00010105393516385118	0.0	0.0	0.0	0.0	0.0	0.0	-1.4920636338394868e-05	0.0	-0.0	-0.0	3.2847625185822205e-05	-0.0	0.0	0.0	-0.049874743354884774	0.000356825571985874	0.0	-0.0	0.0	-0.0	0.0	0.0	-0.0	0.0	0.0005432146241137012	-0.0	-0.0	0.0	7.890911396851297e-05	0.0016431852349493854	-0.0	-0.0	0.00975865399823234	-0.0	0.0	-0.0	-0.0	-0.0	0.0	0.0	0.0	0.0	-0.0	0.0	0.0	0.0	0.0	-0.0	0.0	-0.001310922329736117	-0.0003131499985277356	0.0	-0.0	0.016672862007924474	0.0	-0.006184441055293179	0.0	0.03435217524287052	0.0	-6.4359338406930275e-06	-7.328924356773878e-05	-0.0	-0.0	-0.0	-0.0	-0.0
cg05030953	0.00026375231883468914	-0.0	-2.2634883297123305e-07	-0.0	-0.0	0.0	0.0	2.1759833869536852e-05	-0.0	-0.0	-0.0	-0.0009161626472624512	-9.971614010952634e-05	-0.0	-0.0	0.028688937799390142	-0.0002993407425403839	0.0	0.0	-0.0	-0.0	-0.0	-0.0	0.0	-0.0	-0.0002617258995233768	0.0	-0.0	0.0	0.0	-0.002588322431485374	-0.0	0.0	0.0	0.0	0.0	0.0	0.0	0.0	0.00023279167747112815	-0.0	-0.0	-0.0	-0.0	-0.0	-0.0	-0.0	-0.0	-0.0	0.0	0.0	-5.5058899301262365e-05	0.0	-0.0	0.0999753740282337	-0.0	0.00231931519916171	0.0	-0.04962845765234882	-3.14695617336177e-06	-6.808915564498277e-06	1.3691285556850911e-06	-0.0	0.0	0.0	0.0	-8.284667435960841e-05
cg24411852	0.0012093292846390154	-0.0	-0.0	0.0	0.0	-0.0	-0.0	3.587049770745401e-06	0.0	0.0	0.0	-1.7967347582925972e-05	0.0	-0.0	-0.0	-0.008308197231330996	0.00023335036338382374	-0.0	-0.0	0.0	-0.0	0.0	-0.0	-0.0	-0.0	0.0	-0.0	-0.0	0.0	0.0001585109945365931	-0.004380863646772338	0.0	-0.0	0.0	-0.0	0.0	-0.0	-0.0	-0.0	0.0	-0.0	0.0	0.0	0.0	0.0	-0.0	0.0	-0.0	-0.0	-0.0	0.0019188407575632168	0.00015376458086942098	-0.0	0.0	-0.000532841340106126	0.0	0.0033211129617352346	-0.0	-0.022066864680386	0.0	5.351896882865386e-06	8.652226303010006e-05	0.0	0.0	3.0472096955113386e-07	-0.0	0.0
cg02834303	-1.1554087777468865e-05	-0.0	-5.846029908030123e-05	0.0	-0.0	0.0	-0.0	-4.4019863569652446e-05	-0.0	-0.0	-0.0	-0.0005283293656086394	-0.0	-0.0	-0.0	0.010470185423984943	0.000503868097566291	0.0	0.0	-0.0	0.0	0.0	0.0	0.0	-0.0	0.0002192876570492405	0.0	0.0	0.0	-0.0	-0.0036253660466960967	0.0	0.0	0.0	0.0016662645097054842	0.0	0.0	0.0	-0.0	0.0	-0.0	-0.0	0.0	-0.0	0.0	0.0	0.0	0.0	-0.0	-0.0	0.0008849465814796216	0.00011850249121967431	-0.0	0.0	-0.005395345395947812	-0.0	0.009247625775655782	0.0	-0.03715958679146708	-0.0	-6.972936945663239e-06	0.00010666369393458162	-0.0	-0.0	1.1387457431002373e-06	0.0	0.00018713080309635012
cg21420351	0.0005328693790974875	0.0	0.0	0.0	0.0	0.0	0.0	1.4934882218357886e-05	0.0	-0.0	-0.0	0.0009068933866676396	1.662129294940024e-05	0.0	0.0	0.028914977327399775	-2.076518029709849e-05	0.0	-0.0	-0.0	0.0	0.0	-0.0	-0.0	-0.0	-0.0	-0.0	-0.0	0.0	-0.0	0.0006220618839056702	0.0	0.0	0.0	0.0	0.0	-0.0	-0.0	0.0	-0.0	-0.0	0.0	-0.0	0.0	-0.0	0.0	0.0	0.0	0.0	0.0	-0.0	0.00039666934755520884	0.0	0.0	-0.013957851668414215	0.0	0.0002564755699536861	-0.0	0.013957986653950509	0.0	-5.958756087873182e-07	4.8251166380281894e-06	0.0	-0.0	-0.0	-0.0	0.0
cg08908247	0.0002665970640437853	0.0	0.0	-0.0	0.0	0.0	0.0	3.91952697459774e-06	0.0	0.0	0.0	0.0006288818508152111	-0.0	0.0	0.0	-0.021265585501142575	9.376762795201071e-05	0.0	0.0	0.0	-0.0	0.0	-0.0	-0.0	0.0	-0.0	-0.0	-0.0	0.0	0.0	0.009203479735505313	-0.0	-0.0	0.0	0.0	0.0	0.0	0.0	-0.0	0.0	-0.0	0.0	0.0	0.0	-0.0	-0.0	-0.0	-0.0	-0.0	0.0	-0.0018002067478461571	-0.00025304708508011917	0.0	-0.0	-0.0	-0.0	-0.013280291326805437	0.0	0.10398919952921142	9.550247384802075e-06	1.3310010837561632e-05	-0.00020618831820275088	0.0	-0.0	0.0	-0.0	-0.0
cg26789365	-0.00021686967571703315	-0.0	-9.527502733582102e-05	-0.0	-0.0	0.0	0.0	1.691257971821934e-05	0.0	0.0	0.0	5.3446062589409515e-05	0.0	0.0	0.0	0.010783888649166276	0.0001316359128263483	-0.0	-0.0	-0.0	0.0	0.0	0.0	0.0	-0.0	0.0006580014886834883	0.0	0.0	-0.0	0.0	-0.0014075014870665724	0.0	0.0	-0.0	0.0	-0.0	0.0	0.0	0.0	-0.0	-0.0	-0.0	-0.0	0.0	0.0	0.0	-0.0	-0.0	-0.0	0.0	0.001166154672422455	-0.00029375623378071375	0.0	-0.0	0.04665489265424951	-0.0	0.004643605662049417	-0.0	-0.025577040600650938	-1.5285383943913587e-06	-1.3010026283302955e-06	6.078473241355466e-05	0.0	0.0	-1.1881353710764532e-05	-0.0	-0.0
cg11267481	-0.00038655242038109085	-0.0	3.834498962529195e-07	-9.773575951781909e-05	0.0	0.0	0.0	4.287259763539857e-05	0.0	-0.0	-0.0	-0.00045531436028957276	-2.16771548062016e-05	0.0	0.0	-0.022072786931961574	0.0009232310537674327	-0.0	0.0	-0.0	0.0	0.0	0.0	-0.0	-0.0	-0.0	0.0	-0.0	0.0	0.0	-0.002477844416004933	0.0	-0.0	-0.0	0.0	-0.0	0.0	0.0	-0.0	0.0	-0.0	-0.0	-0.0	-0.0	-0.0	0.0	0.0	0.0	-0.0	0.0	0.0007147771608079775	0.0003176320983806559	-0.0	-0.0	0.009685994455993985	0.0	0.004897003525680222	-0.0	-0.06942050561316379	-6.606341648470673e-06	3.0808645594207e-06	7.785298809833949e-05	0.0	0.0	0.0	0.0	-0.0
cg19239018	-0.0002228388739770345	-0.0	0.0	0.0009803064320876916	0.0	0.0	0.0	5.099918464038081e-06	-0.0	0.0	5.504945203067106e-06	0.0009983223164343484	0.0	-0.0	-0.0	-0.006563005858177719	0.0003071366934397314	0.0	0.0	-0.0	0.0	0.0	-0.0	-0.0	0.0	-0.0	0.0	0.0	0.0	-0.0	-0.008188546621935456	-0.0	0.0	0.0	0.0	0.0	-0.0	0.0	0.0	0.001056100653677025	-0.0	-0.0	-0.0	-0.0	0.0	0.0	-0.0	-0.0	0.0	-0.0	0.0006397185564873715	-0.00024706079528278506	-0.0	0.0	0.038852296894041766	-0.0	0.009418802449535121	-0.0	-0.06231162020697828	6.782699351101437e-06	7.284385235015922e-07	0.0001093968142835066	0.0	0.0	-0.0	0.0	0.0
ch.5.65401072R	0.00043852595626257297	-0.0	-0.0	0.0005444478124921378	-0.0	-0.0	0.0	1.2098195029026173e-05	-0.0	0.0	0.0	0.00021824860577312937	-0.0	-0.0	0.0	0.03273062926530178	0.00037884951242022133	0.0	0.0	0.0	0.0	-0.0	-0.0	0.0	0.0	-0.0	0.0	0.0	-0.0	-0.0012870802651362948	-0.0036798555653536212	0.0	-0.0	0.0	0.0	0.0	-0.0	-0.0	-0.0	0.0	0.0	0.0	-0.0	-0.0	0.0	0.0	-0.0	0.0	0.0	0.0	0.0010557709538721969	-0.0012347118564304401	-0.0	0.0	-0.009133688254675313	-0.0	0.0021089156721714004	-0.0	-0.02401966126131025	-0.0	-1.8141035592766838e-06	7.113949196316186e-05	-0.0	0.0	-0.0	-0.0	-0.0
cg22997252	0.00022290578096845627	-0.0	2.9012690598529798e-05	-0.0	0.0	0.0	0.0	2.480265320835539e-05	-0.0	0.0	0.0	-0.0015837118690426	-0.0	-0.0	-0.0	0.012989408080211214	0.00017204384482001774	0.0	-0.0	3.228237244264226e-06	0.0	0.0	-0.0	-0.0	0.0	0.0003616375000852728	0.0	-0.0	0.0	1.124081901216898e-05	-0.0032716888700697784	0.0	-0.0	-0.0	-0.0	0.0	-0.0	0.0	0.0	-0.0005114754604524328	0.0	-0.0	-0.0	0.0	-0.0	0.0	-0.0	0.0	-0.0	0.0	0.0	-0.0011327876327007057	-0.0	0.0	0.12506344921959578	0.0	0.010662789787851663	0.0	-0.01792330768817441	-1.5320147160217628e-05	3.6206968307916e-06	3.8449019224149586e-05	0.0	0.0	-0.0	-0.0	0.0
cg24805089	-0.0007624987271388366	0.0	-0.0	0.0	0.0	0.0	-0.0	1.0702921119187356e-05	0.0	-0.0	0.0	0.00017589019795214903	0.0	0.0	0.0	-0.022437120119252696	-0.00019550153407993644	0.0	0.0	0.0	-0.0	0.0	-0.0	-0.0	-0.0	6.223613849688836e-06	-0.0	-0.0	-0.0	-0.0	-0.0014082637266037727	0.0	-0.0	-0.0	0.0	-0.0	0.0	-0.0	0.0	0.0	-0.0	0.0	0.0	-0.0	-0.0	0.0	-0.0	0.0	-0.0	-0.0	0.0008674151422985251	0.0002719425738826461	-0.0	-0.0	-0.09002266729814716	0.0	0.006284502517062582	-0.0	-0.059877616144157104	8.704865686957531e-06	-4.225109270272985e-07	3.5144123795528876e-05	-0.0	-0.0	0.0	0.0	0.0
cg22081412	0.0006336883118989147	-0.0	-9.695174536352338e-05	0.0	-0.0	-0.0	0.0	4.070275620145689e-05	0.0	0.0	0.0	0.00032664740715582506	-7.356808788428069e-06	0.0	0.0	0.011286714107271584	-0.00047554054269612387	0.0	-0.0	-0.0005173959618262826	0.0	0.0	0.0	0.0	0.0	0.0006819312383728409	-0.0	0.0	-0.0	-0.0	-0.0	0.0	-0.0	-0.0	-0.0	0.0	0.0	-0.0	-0.0	0.0	-0.0	0.0	-0.0	0.0	-0.0	-0.0	-0.0	0.0	0.0	0.0	-0.0	-0.0008250020030370224	0.0	-0.0	0.0639956061154059	0.0	0.0025251550750917786	-0.0	0.00931708416396126	-1.2202234489413593e-05	-3.3836082936651305e-06	-3.010385489690734e-05	0.0	0.0	-3.6087126916950895e-07	-0.0	-4.87474663844444e-05
cg18624579	0.0004330380938578669	-0.0	-3.33426411056392e-05	-9.724004061831172e-05	-0.0	-0.0	0.0	-1.2860010172474517e-05	-0.0	0.0	0.0	0.00010839843444233031	-0.0	-0.0	-0.0	0.029580917665068002	-0.0001760916111729671	-0.0	0.0	0.0	-0.0	-0.0	-0.0	-0.0	0.0	-0.0	0.0	0.0	-0.0	0.0	-0.0030121658616611958	-0.0	-0.0	-0.0	-0.011343724480273865	-0.0	-0.0	-0.0	0.0	-0.0	0.0	0.0	0.0	-0.0	-0.0	0.0	-0.0	0.0	0.0	0.0	0.0003475787631908779	0.0004530584190797381	0.0	-0.0	0.07388265328868704	0.0	0.005667246121081678	-0.0	-0.013719901037785514	-3.3459389839679804e-06	-5.3240062252727855e-06	4.99558906112025e-05	0.0	-0.0	0.0	-0.0	0.0
cg21410980	0.0006233049198196141	-0.0	-0.0	0.00063336001837787	-0.0	-0.0	0.0	-7.956816694669213e-06	-0.0	0.0	-0.0	-0.00017087144929913385	6.839295295395027e-05	-0.0	-0.0	0.027903657683052505	0.0002063223446323696	0.0	0.0	0.0	-0.0	-0.0	0.0	0.0	0.0	0.00025795748000725975	0.0	0.0	-0.0	-0.0	-0.009053068482292235	0.0	0.0	-0.0	0.0	-0.0	0.0	-0.0	-0.0	0.0	-0.0	-0.0	0.0	-0.0	0.0	0.0	-0.0	0.0	0.0	-3.758109697061718e-05	4.255073576849564e-05	0.0001274173746465629	-0.0	0.0	0.1975423002760157	0.0	0.009185159370114935	-0.007706534871559588	-0.07533815192990279	-7.1223268810185e-06	-7.871812643802155e-06	0.00014196728167594822	-0.0	0.0	-0.0	0.0	0.0
cg22164891	0.0006798427434921412	0.0	0.0	0.0	0.0	-0.0	0.0	8.339511649882545e-06	-0.0	-0.0	-0.0	-0.0013039245075422011	-0.0	-0.0	-0.0	-0.005033661829473432	-0.00013989551187586246	0.0	0.0	-0.0	-0.0	0.0	-0.0	-0.0	0.0	0.0	-0.0	-0.0	-0.0	-3.83456093506041e-05	-0.0	0.0	0.0	0.0	-0.0	0.0	-0.0	-0.0	-0.0	-0.0014621595539607982	0.0	0.0	6.5313434197116674e-06	0.0	-0.0	0.0	0.0	0.0	0.0	0.0	0.00019495849379719369	-0.00031422911523649587	0.0	-0.0	0.023892151928933958	0.0	0.0032416418791237664	-0.0	-0.006163980220198239	0.0	2.7836929339053933e-06	-2.8031429106152757e-05	-0.0	0.0	-0.0	-0.0	0.0
cg07232277	0.0007976042652992737	0.0	0.0	0.0	-0.0	-0.0	0.0	3.854136477713932e-06	0.0	0.0	0.0	0.00029656561814421365	0.0	-0.0	0.0	-0.020353791430546622	0.00010241807992834321	0.0	-0.0	-0.0	-0.0	0.0	0.0	0.0	-0.0	-0.0	-0.0	0.0	0.0	-0.0	-0.0065110292515198	-0.0	0.0	0.02340438401242804	0.0	0.0	0.0	-0.0	-0.0	-5.893697918926118e-05	-0.0	-0.0	-0.0	-0.0	-0.0	0.0	-0.0	0.0	-0.0	0.0	0.0007144507583688001	-0.0020510865025703687	0.0	0.0	0.0002093457565714339	-0.0	0.008577924675727431	-0.0	-0.03639713497248925	-0.0	-2.571815391556952e-06	7.224045580284169e-05	0.0	-0.0	0.0	0.0	-0.0
cg19391030	0.00047189181646627176	-0.0	-1.3657698826107855e-05	-0.0	0.0	-0.0	-0.0	-1.4680415366433853e-05	0.0	-0.0	-0.0	-0.000956965852786158	-8.464509242212367e-05	0.0	0.0	0.00288427909548647	-0.00016406467279505682	0.0	0.0	0.00014599299370115224	0.0	0.0	-0.0	0.0	0.0	0.00013091239553143026	0.0	-0.0	-0.0	-0.0	-0.005132153774010263	0.0	-0.0	0.013872476146850152	0.0	0.0	0.0	-0.0	-0.0	0.0	0.0	0.0	-0.0	0.0	0.0	-0.0	-0.0	-0.0	-0.0	0.0	0.002614236148306401	-0.00024343017289266383	0.0	0.0	0.20755634033631387	0.0	0.003023603050478084	0.0	-0.009639194472833798	0.0	7.568573506059643e-06	1.7315735567223724e-05	0.0	-0.0	0.0	0.0	0.0
cg06256842	0.0004907308957931447	-0.0	-0.0	0.0004208479391437269	0.0	-0.0	-0.0	-4.785405544801644e-05	-0.0	-0.0	-0.0	0.0004984320322577738	3.088285478036334e-05	-0.0	0.0	-0.00808366267248541	0.00021304435305896278	-0.0	0.0	0.0	0.0	0.0	-0.0	-0.0	-0.0	0.0010790961563756222	-0.0	0.0	0.0	0.0	0.002702864116692635	-0.0	0.0	0.0019476241435743113	-0.0	0.0	0.0	-0.0	-0.0	-0.0	-0.0	0.0	0.0	0.0	-0.0	-0.0	0.0	-0.0	-0.0	-6.584591354932219e-05	-0.003701249514773066	0.00032900967057617657	0.0	0.0	0.04189632889563948	-0.0	-0.01013881824112289	0.0	0.08208144848691111	6.258591215319131e-07	3.762569495319695e-06	-0.00019678365418850644	0.0	-0.0	-0.0	0.0	0.0
cg02261320	-0.0003000927579646858	0.0	0.0	0.0	0.0	0.0	0.0	3.0201826656256317e-05	-0.0	0.0	0.0	-0.0005369684531258985	-0.0	0.0	0.0	-0.018413116035929177	1.0605369517943067e-05	0.0	0.0	-0.0	0.0	0.0	-0.0	-0.0	-0.0	0.0	0.0	0.0	0.0	-0.0	0.0007002788972691886	-0.0	-0.0	0.0	0.0	0.0	-0.0	0.0	0.0	0.0	-0.0	0.0	0.0	-0.0	0.0	-0.0	0.0	-0.0	-0.0	0.0	0.0	-0.00021275701597949686	-0.0	-0.0	-0.030146424323405877	0.0	-0.009133966769184168	-0.0	0.0007254334416319201	3.6181492136678565e-06	2.7474990053038117e-06	-1.3554857242624851e-05	0.0	-0.0	-0.0	-0.0	-0.0
cg22940700	-0.00017955507458427484	-0.0	-0.0	-0.0	-0.0	0.0	-0.0	-1.5506939062136296e-05	0.0	-0.0	-0.0	-0.001122586154497592	-3.44270876969313e-06	0.0	0.0	-0.03741560674657638	0.00029722546292014734	-0.0	0.0	0.0	0.0	0.0	0.0	0.0	-0.0	0.00018129539509968134	-0.0	-0.0	0.0	-0.0	0.005094514566867694	-0.0	0.0	-0.0	-0.0	-0.0	-0.0	-0.0	-0.0	-0.001446090622292361	-0.0	0.0	-0.0	0.0	0.0	-0.0	0.0	0.0	0.0	0.0	-0.0012174021774365676	0.0001501786880961892	0.0	-0.0	0.06487633304406758	-0.0	-0.0013641748536929216	1.4383670646838949e-05	0.01196043970164054	0.0	-4.356588873749777e-06	-5.107109041263687e-05	0.0	-0.0	1.3209042491649586e-06	0.0	3.997130957126521e-05
cg25426238	-0.0010138581735154393	-0.0	-0.0	-0.0	-0.0	0.0	0.0	4.715827594336088e-06	0.0	0.0	-0.0	-0.000944566070435853	-0.0	0.0	0.0	-0.008836340090084927	4.624443810457908e-05	-0.0	0.0	0.00012746274786367936	-0.0	-0.0	-0.0	-0.0	-0.0	-0.0	-0.0	-0.0	0.0	-0.0	-0.0	0.0	0.0	0.022005236166519417	0.0	0.0020400159930147204	-0.0	-0.0	-0.0	-0.0002021409473864095	0.0	0.0	-0.0	-0.0	-0.0	0.0	0.0	0.0	-0.0	0.0	-0.0	0.0004912293311274146	0.0	-0.0	-0.0890583195422325	-0.0	0.0004797776598822274	0.0	-0.026291653118524515	-0.0	-6.539086072746446e-06	8.941457521179482e-06	0.0	-0.0	2.922249108960739e-06	0.0	0.0
cg19536810	0.0004952836803222217	-0.0	2.0973958787211596e-07	8.721625670895718e-05	0.0	0.0	-0.0	-1.6887312877445306e-05	-0.0	0.0005152966381212243	0.0	-0.0007401991996998137	0.0	-0.0	-0.0	0.038226386877658294	0.0005193892148773425	0.0	0.0	0.0	-0.0	0.0	-0.0	-0.0	0.0	1.1394778494203309e-05	0.0	-0.0	-0.0	-0.0007982168830953402	-0.0006500360636262683	0.0	0.0	-0.0	-0.0	-0.0	-0.0	0.0	0.0	0.0	-0.0	-0.0	-0.0	0.0	-0.0	-0.0	-0.0	-0.0	-0.0	-4.5516519519011514e-06	9.686925529241068e-07	0.00018666884110127844	-0.0	0.0	0.04900083609112131	-0.0	-0.0005358352355672826	0.0	-0.018049713882529073	1.2067862731305227e-05	8.58789351655057e-06	1.1341298258578033e-05	0.0	0.0	-0.0	-0.0	0.0
cg05146922	-0.0017200091987728161	5.5915254054557145e-05	-0.0	-0.0	-0.0	-0.0	0.0	4.641882789815613e-06	-0.0	0.0	4.913689483757469e-05	0.0002480815248989877	-0.0	-0.0	-0.0	-0.004408608320698235	-1.858658404549642e-05	0.0	-0.0	-0.0005952317175637557	0.0	-0.0	0.0	0.0	-0.0	0.0	0.0	0.0	0.0	-0.0	0.004519093027003878	0.0	-0.0	0.0	-0.0	0.0	0.0	-0.0	-0.0	-0.0	0.0	0.0	-0.0	0.0	0.0	-0.0	-0.0	0.0	0.0	0.0	-0.0024878781370861937	0.0003435963958547673	0.0	0.0	-0.0	-0.0	-0.010095501183724527	0.0	0.0818275843159519	-1.0412813672777387e-05	2.7185216435682716e-06	-7.734243838120489e-05	-0.0	-0.0	0.0	0.0	-0.0002586762736514013
cg26913404	0.00026475105770534417	-0.0	-0.0	-0.0	0.0	0.0	-0.0	6.644086989201755e-06	0.0	0.0	0.0	-0.0015564928990808057	-8.728534356558843e-05	-0.0	0.0	-0.010067617720890643	-1.3770077772059889e-05	-0.0	-0.0	0.0007521849385942664	-0.0	0.0	-0.0	-0.0	-0.0	0.0	0.0	0.0	-0.0	-0.0	-0.0005405715039566248	0.0	0.0	0.0	-0.0	0.0	0.0	-0.0	0.0	-0.0	0.0	0.0	0.0	0.0	-0.0	-0.0	-0.0	0.0	0.0	-0.0	9.896645909785294e-05	-0.0005289533393358352	0.0	-0.0	0.00865341793202539	-0.0	0.0016017151883706469	0.0	-0.028730660533762876	-0.0	-1.6038949538566214e-06	1.3784297663671752e-05	0.0	-0.0	5.727104718430261e-06	0.0	0.0
cg09859091	0.00028457130042985727	-0.0	-0.0	0.0	-0.0	-0.00550226152880049	0.0	2.3527470997618786e-05	0.0	-0.0	-0.0	-0.0004852469032664636	-0.0	-0.0	-0.0	0.007602952239596961	4.9049931778661326e-05	-0.0	0.0	-0.0	0.0	-0.0	-0.0	-0.0	0.0	-0.0	0.0	-0.0	0.0	-0.0	-0.007094398478192115	0.0	0.0	0.0	-0.0	-0.0	-0.0	-0.0	-0.0	0.00031602206696057777	-0.0	-0.0	0.0	0.0	-0.0	-0.0	-0.0	0.0	0.0	0.0	0.0010761103480030887	-0.0006522647501187062	-0.0	0.0	-0.0	-0.0	0.006358949348776055	-0.0	-0.06349095211137014	-0.0	-9.937418047610511e-08	6.913029124932328e-05	-0.0	0.0	-0.0	0.0	-0.0
cg09887415	0.0005199620220090005	3.787967889595659e-05	-0.0	-0.0	-0.0	-0.0	0.0	-4.805804397350441e-05	-0.0	0.0	0.00011656302835533491	0.0018595284453932458	5.9427691131401775e-05	0.0	0.0	0.03175370267653434	0.00023210331600633104	-0.0	-0.0	-0.0	0.0	-0.0	0.0	0.0	0.0	0.0	-0.0	0.0	-0.0	-5.324393643679176e-05	0.005097143558060081	0.0	0.0	-0.0	0.0	0.0	-0.0	0.0	0.0	-0.0	0.0	0.0	-0.0	0.0	0.0	-0.0	-0.0	-0.0	0.0	0.0	-0.0012325207508707863	-4.301736012073462e-05	-0.0	0.0	0.056319975560253185	-0.0	-0.011022224097558764	0.0	0.04269670985882333	-3.9713583341318945e-06	-3.4360621860944144e-06	-8.422823133806214e-05	0.0	-0.0	-0.0	-0.0	-0.0
cg17668274	0.0005030968570863234	0.0	0.0	0.0	-0.0	0.0	-0.03323740375886945	-0.00011309854407208084	-0.0	-0.0	0.0	0.0003513572450613644	4.467185035296446e-05	0.0	0.0	0.025684260667008855	0.00030613668007852706	-0.0	0.0	0.00026926599979063253	-0.0	-0.0	-0.0	-0.0	0.0	0.0003066759003839918	-0.0	0.0	-0.0	-0.0	-0.0	0.0	0.0	-0.0	-0.0	0.0	-0.0	0.0	0.0	-0.000626507480988026	0.0	0.0	0.0	0.0	-0.0	-0.0	0.0	0.0	0.0	0.0	-0.0009098191349921089	-0.0006252667223052104	-0.0	-0.0	-0.024670777860178964	-0.0	-0.005305103189948248	-0.0	0.003938884729869648	0.0	4.427707295053651e-06	-5.0439271365721204e-05	0.0	-0.0	0.0	0.0	-0.0
cg11323042	-0.00023688825536499452	0.0	0.0	-0.0	-0.0	0.0	0.0	2.327260701468968e-06	-0.0	0.0	-0.0	0.00025712577380522126	-0.0	-0.0	-0.0	-0.013135380315430031	0.0003251647876135169	0.0	-0.0	-0.0	-0.0	-0.0	-0.0	-0.0	-0.0	-0.0	0.0	-0.0	0.0	0.0	0.006666103998878769	-0.0	0.0	-0.0	-0.0	0.0	0.0	-0.0	0.0	0.00011680749692491962	0.0	0.0	0.0	-0.0	-0.0	0.0	0.0	-0.0	0.0	-0.0	-0.0012814585040801323	-0.0003572702927371136	-0.0	0.0	-0.10932540843211166	-0.0	-0.006095001720378668	0.0	0.0351711216201001	0.0	-1.4765431191779423e-06	-3.7948351976930305e-05	0.0	-0.0	0.0	0.0	-0.0
cg03568927	0.000311637307261405	-0.0	-8.67184090394365e-05	-1.6148832731531122e-05	-0.0	0.0	-0.0	-1.1137141162748525e-05	0.0	-0.0	-0.0	-0.00035893025842998735	-5.2661781809997895e-05	0.0	-0.0	0.03369162302047968	0.0001418622390430648	-0.0	-0.0	0.0	0.0	-0.0	0.0	0.0	0.0	0.0	0.0	0.0	-0.0	-1.4537753232082313e-05	-0.002974461592411523	0.0	0.0	0.014747499370884468	-0.0	0.0	0.0	0.0	0.0	0.0	0.0	-0.0	-0.0	-0.0	0.0	0.0	0.0	0.0	0.0	4.4803651434371084e-05	-0.0003246402285260108	-0.00024583407477123896	0.0	0.0	0.008999108986973477	-0.0	0.0025913151774411094	-0.0	-0.026055615599001658	-1.4275694464455978e-05	-1.5753024148528873e-05	-2.2588083517602862e-05	-0.0	0.0	-0.0	0.0	0.0
cg12571687	0.00043718967881403156	0.0	0.00012055461888345114	1.6131946490307877e-05	0.0	-0.0	0.0	1.3554449496030169e-05	-0.0	0.0	0.0	-0.000879296108729491	-0.0	0.0	-0.0	0.008799944769619643	-6.647845446601552e-05	0.0	-0.0	0.0	-0.0	-0.0	-0.0	-0.0	0.0	-0.0	0.0	-0.0	0.0	-0.0	-0.008441702016839074	-0.0	-0.0	0.0	-0.0	-0.0	-0.0	-0.0	-0.0	7.097562220967387e-05	-0.0	-0.0	-0.0	0.0	-0.0	-0.0	0.0	-0.0	-0.0	0.0	0.0013255055099677725	-9.004831074939025e-05	-0.0	0.0	-0.028480775607809067	0.0	0.004825032021634201	0.0	0.019701608664019977	5.336862609496381e-06	3.3612410395400873e-06	2.7446657112725254e-05	-0.0	0.0	-0.0	-0.0	0.0
cg18651026	-8.419502368108554e-05	-0.0	0.0	-0.00024652541135960186	0.0	0.0	0.0	1.873899349992582e-05	-0.0	0.003830917430157079	0.0002940801974736479	0.0013607614451300182	-0.00013865815072991306	0.0	0.0	0.017119658486737466	0.00014510115790136347	0.0	-0.0	0.0	-0.0	0.0	-0.0	0.0	-0.0	-0.0003966206799345957	-0.0	-0.0	0.0	0.0	-0.005020831112711803	-0.0	0.0	0.07433116871466483	0.002878439201875827	0.0044337861315490645	0.0	0.0	0.0	0.00016101502284409538	-0.0	-0.0	0.0	0.0	0.0	-0.0	0.0	-0.0	-0.0	0.00012590781890747823	0.0015611735135426096	-0.0003459928232652621	0.0	-0.0	0.09625690485962131	-0.0	0.005807764796534655	0.0	-0.050807753136231586	0.0	5.862175120144379e-07	4.618180682734198e-05	-0.0	-0.0	0.0	0.0	-0.0
cg20000124	-0.0007604686975991021	-0.0	-0.0	-0.0	0.0	-0.0	-0.0	-8.683495270695372e-06	-0.0	0.030586847315756262	9.206148670318071e-05	0.001743028231016505	0.0	0.0	0.0	0.010690070672587157	1.9116273294354566e-05	-0.0	0.0	0.0	-0.0	0.0	0.0	0.0	-0.0	0.0006819223173301152	-0.0	-0.0	0.0	0.00033266312954509646	0.004368774358545631	0.0	0.0	0.0	-0.0010012050884529455	-0.0	-0.0	0.0	-0.0	0.001212209446654208	0.0	0.0	0.0	0.0	0.0	-0.0	0.0	0.0	0.0	0.0	-0.0	0.0014924059652537327	-0.0	-0.0	-0.036754160747824276	0.0	-0.00914431744700268	0.0013682697783064498	0.02278743461660369	0.0	-2.860895220920154e-06	-0.00011284680363592057	0.0	0.0	-0.0	-0.0	0.0
cg10038165	0.00022357014229044828	0.0	1.9064646225124928e-05	-0.0	-0.0	-0.0	0.0	3.088960304524808e-05	0.0	-0.052527940589756475	-0.0007452252137820704	0.0003074056433721985	-0.0	0.0	0.0	-0.0582486653846955	-0.0002808332788688748	0.0	-0.0	-0.00028317157471038933	-0.0	-0.0	-0.0	0.0	0.0	0.0	0.0	0.0	-0.0	-0.0	-0.0006760280518373658	0.0	-0.0	0.0	0.0	0.0	-0.0	-0.0	0.0	0.00028117201300491247	-0.0	0.0	0.0	0.0	0.0	-0.0	-0.0	-0.0	0.0	0.0	-0.0006231446474186638	-0.00026741758067575866	0.0	-0.037465532503903366	-0.06722748931232021	0.0	-0.00228947307081062	-0.0	-0.0015585457302684223	-2.3193260075255276e-06	-2.350500772785795e-06	-5.459204678795822e-05	-0.0	0.0	0.0	-0.0	-0.0
cg03713642	0.0006015089673459102	0.0	5.313128159910473e-05	-0.0	0.0	-0.0	-0.0	-2.7349944705680866e-05	-0.0	-0.0	-0.0	0.00029807235594697976	0.0	-0.0	-0.0	0.00895929027298895	5.929945570274103e-05	-0.0	0.0	0.0	-0.0	0.0	0.0	0.0	0.0	0.0	-0.0	0.0	0.0	-0.0	-0.004628710814810897	0.0	0.0	0.0	-0.0	-0.0	0.0	-0.0	-0.0	0.0006075573121614804	-0.0	0.0	0.0	0.0	-0.0	-0.0	-0.0	-0.0	-0.0	-0.0	0.0017320683364113333	-9.887787065652712e-06	-0.0	0.0	-0.026978936700151026	-0.0	0.004501332343988075	-0.0	-0.021119235217419603	0.0	8.925021501165482e-06	5.589023127892649e-06	0.0	0.0	0.0	-0.0	-0.0
cg04543156	-5.685135557860001e-05	0.0	-0.0	0.0003862407166760903	0.0	0.0	-0.0	2.6261505630224706e-05	-0.0	-0.0	-0.0	-0.00015596150029727256	0.0	-0.0	-0.0	0.00011222761978244761	-0.0004755241124482121	-0.0	-0.0	0.0	0.0	0.0	-0.0	0.0	-0.0	-0.0010331801190280056	0.0	-0.0	0.0	0.00019722985205791881	-0.0009283973882085656	0.0	-0.0	0.0	-0.0	0.0014158836747155288	-0.0	-0.0	-0.0	0.0	-0.0	0.0	0.0	-0.0	-0.0	0.0	-0.0	-0.0	0.0	0.0	-5.170682975892563e-05	-0.00021485114011999328	-0.0	0.0	0.06344021213994339	0.0	-0.0008861835936933311	-1.1685086669327713e-05	0.004739318734719712	1.700368784397405e-06	5.8213522418746815e-06	-1.3569497479807455e-05	-0.0	0.0	8.184386639458729e-07	-0.0	-0.0
cg17091301	-0.0007086962154011672	-0.0	0.0	-0.0	-0.0	0.0	0.0	3.0818759456516394e-05	0.0	0.0	0.0	-0.000142023166953171	-2.1954835722029086e-05	0.0	-0.0	0.0030424539527780237	-0.0005897280665516567	-0.0	0.0	-0.0	-0.0	-0.0	0.0	0.0	-0.0	0.0	-0.0	-0.0	0.0	0.0002621593259133948	-0.0012670843097673295	0.0	0.0	0.006951696569215553	-0.0002586214961277904	0.0	-0.0	-0.0	0.0	0.0	0.0	0.0	0.0	-0.0	-0.0	-0.0	0.0	0.0	-0.0	0.0	-0.0	0.0006880468410185504	0.0	-0.0	0.009803599129169786	0.0	-0.00011554107952848319	0.0	0.01984343200922552	1.3003662994988206e-07	-7.937737737976164e-06	-5.986242320976661e-05	-0.0	0.0	0.0	0.0	0.0
cg09183928	0.0009425999726402846	-0.0	-2.2861038147106493e-05	-0.0	-0.0	-0.0	-0.0	7.64342549252407e-06	0.0	0.0	0.0	0.001686540992656047	5.3469899627838735e-05	0.0	0.0	0.022680059849402325	0.0002798397149065038	0.0	-0.0	-0.0	0.0	-0.0	0.0	0.0	-0.0	0.0	0.0	0.0	-0.0	-0.0	-0.00033207742562343993	0.0	0.0	-0.0	-0.0	-0.0	-0.0	0.0	-0.0	-0.0	-0.0	0.0	-0.0	0.0	-0.0	0.0	0.0	0.0	0.0	-0.0	0.0	0.00036262028883963664	-0.0	0.0	0.01615645592939999	0.0	0.0001939218574205644	-0.0	-0.024018663140746705	-2.1107458646414397e-06	-1.3554194414723817e-06	9.604648820227635e-06	-0.0	-0.0	0.0	0.0	-0.0
cg21519414	0.00048368320155254613	-0.0	4.3421324328730766e-05	0.0007421442656579115	0.0	-0.0	0.0	2.7702708301637462e-05	0.0	0.0	0.0	-2.8684689010115925e-05	0.0	0.0	0.0	0.0017032079781415675	-0.00029557332555908743	-0.0	0.0	0.0	-0.0	0.0	-0.0	-0.0	0.0	0.0	-0.0	0.0	0.0	-0.0	0.002951258591217703	0.0	-0.0	-0.0	-0.0	0.0	-0.0	-0.0	-0.0	0.0	-0.0	0.0	0.0	0.0	-0.0	-0.0	0.0	-0.0	0.0	-0.0	0.0	-0.00045396865850384874	0.0	0.0	-0.03372610734804272	0.0	-0.00740916144923563	-0.0	0.05796244896226602	0.0	6.3184013386970996e-06	-5.540659633234716e-05	0.0	-0.0	2.0025648683948983e-06	-0.0	-0.0
cg14229247	-0.0005673921807256245	0.0	-0.0	-0.0	0.0	-0.0	0.0	8.381232429998259e-06	0.0	-0.0	-0.0	-0.00020425778986383203	-0.0	0.0	0.0	-0.01010254130669043	-1.2753551193192556e-05	0.0	-0.0	-0.0	0.0	0.0	0.0	0.0	-0.0	-0.0	0.0	0.0	-0.0	-0.0	-0.007829807109581224	0.0	0.0	0.0	-0.0	0.0	0.0	-0.0	-0.0	0.0	0.0	0.0	0.00019634266189462685	0.0	-0.0	-0.0	0.0	0.0	0.0	6.3388612665946115e-06	0.0022134307555718093	4.922410219939995e-05	0.0	0.0	-0.00032345860945411477	0.0	0.010721960741884426	-0.0003724485468175128	-0.0773127104334003	-3.041450006323635e-05	-1.704149599686043e-06	8.763682954972027e-05	-0.0	0.0	-0.0	-0.0	-5.4986650026026324e-05
cg26962618	0.0002302082454288997	-0.0	-0.0	-0.0	0.0	-0.0	-0.0	-2.3651837333950618e-05	0.0	-0.0	-0.0	0.00030470678038281736	0.0	-0.0	0.0	0.00620163024455305	2.6054008136750894e-05	0.0	0.0	0.0	-0.0	0.0	-0.0	-0.0	0.0	-0.0	-0.0	-0.0	0.0	-0.0	0.004896698441370389	-0.0	0.0	-0.0	0.0	0.0	-0.0	0.0	0.0	-0.0	0.0	0.0	-0.0	0.0	-0.0	-0.0	0.0	-0.0	-0.0	-0.0	-0.0008654915877331305	0.00012551803635173984	0.0	-0.0	-0.03168499883912781	-0.0	-0.006505231648174046	0.0	0.05150809308835515	6.6118409765108815e-06	1.4265393722445737e-05	-8.66312249268478e-05	0.0	-0.0	-0.0	0.0	-0.0
cg27132471	0.0006032525550158427	0.0	2.044077775108805e-05	0.0	-0.0	-0.0	-0.0	-8.027394156530016e-05	0.0	-0.0	-0.0	-0.000423282134803565	-0.0	-0.0	-0.0	0.010687691131605058	7.811021319579784e-05	-0.0	0.0	-0.0	0.0	-0.0	-0.0	-0.0	0.0	-0.0	0.0	-0.0	0.0	0.0	-0.00556372691643305	-0.0	-0.0	-0.0	-0.0	-0.001461041876268705	-0.0	0.0	0.0	0.00019715811858573554	-0.0	0.0	-0.0	0.0	-0.0	-0.0	-0.0	-0.0	0.0	0.0	0.001978281091164899	0.000586783794956057	-0.0	0.0	0.02350261318762138	0.0	0.006305789580382906	-0.0	-0.0024577465127269705	2.6505222562360682e-06	1.2589488100409353e-05	2.8137795974959195e-05	0.0	0.0	0.0	0.0	-0.0
cg09835421	0.00034680100833076136	-0.0005585282679016819	0.0	-2.569219331955023e-06	0.0	-0.0	0.0	4.334110537929669e-05	0.0	0.012887407894200013	0.00024804472431532446	-0.0009743929293635591	-0.00010971511836834604	0.0	-0.0	0.018878671181422804	-0.00037290704312190477	-0.0	0.0	-0.0	0.0	-0.0	0.0	0.0	0.0	-0.0	0.0	-0.0	-0.0	0.0	-0.0	-0.0	-0.0	0.0	0.0	-0.0	-0.0	-0.0	-0.0	0.0	-0.0	0.0	0.0	-0.0	-0.0	-0.0	-0.0	-0.0	0.0	0.0	3.85792489787534e-05	1.8338012564411585e-06	0.0	-0.0	0.06482191949260056	-0.0	0.0018558888904311418	0.0	0.03335861294817128	0.0	-3.5800041217860517e-06	-4.008733038942803e-05	0.0	-0.0	-0.0	0.0	0.0
cg08515817	2.2827025816411034e-05	0.0	0.0	-0.0	-0.0	0.0	0.0	-6.2306273257666606e-06	-0.0	-0.015318749600952516	-0.00013654647394619832	0.0005303319790886823	-0.0	0.0	0.0	-0.021513526483944057	-0.00021279880200217977	0.0	0.0	0.0	0.0	-0.0	-0.0	-0.0	-0.0	-0.0003695976353310624	0.0	0.0	0.0	-0.0	-0.004261415670712884	-0.0	0.0	-0.0	-0.0	-0.0	0.0	0.0	0.0	-0.0	0.0	0.0	0.0	0.0	-0.0	0.0	-0.0	0.0	0.0	0.0	0.0	8.433151737543835e-05	0.0	0.0	-0.2009844289331546	-0.0	-0.0006743541464141063	-0.0	-0.02299531086323816	4.8544329873154765e-06	2.4666791243201976e-06	4.1197646479414684e-05	-0.0	-0.0	3.0015998082221893e-08	0.0	-0.0
cg26681628	0.0006070309626245555	-0.0	0.0	-0.0012138213219250141	0.0	-0.0	0.0	2.6987691728911392e-05	-0.0	-0.0	0.0	0.00046215681803316527	-2.9492101220873068e-05	0.0	0.0	-0.0033771309907741527	0.00014630507258241526	-0.0	0.0	-0.0001841895966580081	0.0	-0.0	0.0	0.0	-0.0	0.0	0.0	0.0	0.0	0.0	-0.0027657524981216375	0.0	0.0	0.0	-0.0005624992636447478	-0.0	0.0	0.0	0.0	-0.0	0.0	0.0	0.0	0.0	0.0	-0.0	-0.0	0.0	0.0	9.675357648524649e-05	-0.0	-0.00015719825364417125	-0.0	-0.0	0.07624964978229097	0.0	0.001136880928833819	0.0	-0.0398299347186748	-0.0	1.549452811632824e-06	3.2571442184525246e-05	-0.0	0.0	-0.0	-0.0	-0.00033300648017196334
cg09027879	-0.0009402114200450611	0.0	0.0	-0.0	-0.0	-0.0	-0.0	-1.3023187474990739e-05	-0.0	0.0	0.0	-1.4070634377214886e-05	-0.0	0.0	-0.0	0.012079119552528885	-0.00021685370568404509	0.0	-0.0	0.0	0.0	-0.0	0.0	0.0	-0.0	0.0	0.0	0.0	-0.0	-0.0	0.0	0.0	0.0	0.0	-0.0	0.0	-0.0	-0.0	-0.0	0.0	0.0	0.0	0.0	-0.0	0.0	0.0	0.0	0.0	0.0	0.0	-0.0	-0.00015075625770612588	0.0	-0.0	-0.13802850033119557	-0.0	-0.0021446320729076526	0.0	0.005849060610702135	-7.227139304317675e-06	-1.6852120991152238e-05	-5.536256264383163e-05	-0.0	-0.0	0.0	-0.0	0.0
cg15163731	-0.0005998156927924753	0.0	-0.0	0.0	-0.0	-0.0	0.0	3.001952976778686e-06	-0.0	-0.0	-0.0	-0.0011811760002546474	0.0	-0.0	-0.0	-0.045797654427016235	0.0003580235726076292	0.0	0.0	-2.0410735295248516e-05	0.0	-0.0	-0.0	-0.0	0.0	0.0	0.0	0.0	-0.0	-0.0	0.008461561191537178	-0.0	-0.0	-0.0	-0.0	-0.0005201193902220068	0.0	-0.0	-0.0	-0.0	0.0	-0.0	-0.0	0.0	0.0	-0.0	-0.0	0.0	0.0	-0.0	-0.0016854451260919345	-0.0010697605725432837	-0.0	0.0	-0.024160856988825113	0.0	-0.0073525078383438166	-1.7864580874737352e-05	0.08410236887980184	-1.0259728032044465e-05	2.3755616322819852e-06	-7.306147140911263e-05	-0.0	0.0	-0.0	-0.0	-0.0009528340640461244
cg15986912	-0.0009590490689831443	0.0001611084252186403	-0.0	-0.0	0.0	-0.0	0.0	3.4481707895564484e-05	-0.0	0.0	0.0	-0.00025657788018640387	-0.0	0.0	-0.0	-0.026120927761784925	2.3456146634864628e-05	0.0	-0.0	0.0	0.0	-0.0	0.0	-0.0	0.0	0.0	0.0	-0.0	-0.0	-0.0	0.00787019896956283	-0.0	0.0	-0.0	0.0	0.0	-0.0	0.0	-0.0	0.0	-0.0	-0.0	-0.0	0.0	-0.0	-0.0	0.0	0.0	0.0	-0.0	-0.002712835899860218	0.0008428025356097181	-0.0	-0.0	-0.14566172568033975	-0.0	-0.007728611012794855	0.0	0.04475668317232658	-0.0	1.936026769597885e-06	-5.3773647389276507e-05	0.0	-0.0	-0.0	-0.0	-0.0
cg11064034	0.0004145136556012087	-5.379397493033663e-05	-0.0	0.0	0.0	0.0	-0.0	-3.861223804888273e-05	0.0	-0.0	-0.0	0.00021783395257567173	-0.0	0.0	0.0	-0.01391462742132063	0.00023422696449204564	0.0	0.0	-0.0	-0.0	0.0	-0.0	-0.0	0.0	4.839341560330921e-05	-0.0	-0.0	0.0	0.0	-0.001586147419635389	-0.0	-0.0	-0.0	-0.004176462892031582	-0.0	-0.0	0.0	0.0	-0.0012555217345867414	-0.0	-0.0	-0.0	0.0	0.0	-0.0	0.0	0.0	-0.0	-0.0	-0.001278979016054818	-0.00037260748238972144	0.0	-0.0	0.08647478917063488	0.0	0.0052006005038312845	0.0	-0.005537694680741354	6.65709876359488e-06	6.582156354820246e-06	-1.7965179286202764e-05	0.0	-0.0	-0.0	-0.0	-0.0
cg11038280	-0.0003479803205744471	-0.0	0.0	-0.0	0.0	-0.0	-0.0	-4.7173509560293144e-06	0.0	0.0	0.0	0.00017495682387314338	0.0	0.0	0.0	-0.00324161458106393	-0.0001402186031602045	-0.0	-0.0	-0.0	-0.0	0.0	-0.0	-0.0	0.0	-0.0005408617204481992	-0.0	-0.0	0.0	-0.0	-0.005513817847195176	0.0	-0.0	0.023248982204595092	0.0	0.0	-0.0	0.0	0.0	0.00021395754131770434	-0.0	-0.0	0.0	0.0	-0.0	-0.0	-0.0	-0.0	-0.0	0.0	0.0020686102921476266	-0.00019908466125839646	0.0	0.0	-0.003683794137799158	0.0	0.0058518514105298566	-0.0019590783821532907	-0.012952390547506222	-0.0	1.191757987577573e-06	4.797575100788835e-06	-0.0	0.0	-0.0	-0.0	-0.0
cg11171811	-0.0007625392505317053	-0.0	-0.0	-0.0	0.0	0.0	0.0	-2.5645794639221038e-05	0.0	0.03480999877711293	0.0002502488319281026	0.0012007682380153148	-0.0	0.0	0.0	0.024538275617393	-5.234401256296875e-05	0.0	-0.0	-0.0	-0.0	0.0	-0.0	-0.0	-0.0	0.0011584686494692427	0.0	-0.0	0.0	0.0	0.005295236574277642	0.0	-0.0	0.043481113030815054	0.0	0.0	-0.0	-0.0	-0.0	0.0	0.0	0.0	-0.0	0.0	0.0	-0.0	-0.0	-0.0	0.0	3.183353913777565e-05	-0.0	0.0009973133641352167	0.0	-0.0	-0.10279567774945036	0.0	-0.0024375026309703847	0.006688838941109559	0.03573144021534193	0.0	7.032413544604367e-06	-8.9571589191411e-05	0.0	0.0	0.0	0.0	0.0
cg27354028	-0.00018749652855574057	-0.0	-0.0	0.0	-0.0	0.0	0.0	-2.238492606949138e-05	-0.0	0.0	6.558015205929113e-06	0.00036211490787312544	0.0	0.0	0.0	0.015062658264132589	-0.00014666516750049227	-0.0	-0.0	0.0	0.0	-0.0	0.0	0.0	-0.0	0.0	0.0	0.0	0.0	0.0	-0.004795121805029602	0.0	0.0	-0.0	-0.0	0.0	-0.0	-0.0	0.0	0.0	0.0	0.0	-0.0	-0.0	0.0	0.0	-0.0	0.0	0.0	0.0	0.0	0.00010853023482697439	-0.0	0.0	-0.033704599140489934	-0.0	0.00427635844679389	-0.0	-0.02224033967756624	-0.0	-8.135789710940835e-06	3.748722736076014e-05	-0.0	-0.0	-0.0	-0.0	-0.0
cg11314471	0.0005470995724585178	-0.0	0.0	7.27418391325378e-05	0.0	0.0	0.0	4.434542742914453e-05	-0.0	0.0	0.0	0.0015897789991210257	1.822271026690839e-07	0.0	0.0	-0.03555962403949405	0.00014552160819486865	0.0	0.0	0.0	0.0	0.0	-0.0	0.0	-0.0	0.0	-0.0	0.0	0.0	0.0005433454296534284	-0.0017985692035551032	-0.0	-0.0	-0.0	-0.0	-0.0	-0.0	-0.0	-0.0	9.427947797852327e-05	-0.0	0.0	-0.0	0.0	-0.0	-0.0	0.0	-0.0	0.0	-0.0	0.0008240692340728917	-8.822445483115977e-06	-0.0	0.0	0.043544898011407346	0.0	0.0048396425984240645	-0.0	-0.013394521831529161	4.162023485446325e-06	9.376721322229145e-06	9.035662116581438e-05	-0.0	0.0	0.0	0.0	0.0
cg08152263	-0.0008907182416306915	0.0	8.725991301972986e-06	-0.00048189020432415716	-0.0	-0.0	0.0	-3.4968002004348134e-06	-0.0	-0.0	-0.0	-0.0014594748013542626	-9.795830373568492e-05	-0.0	-0.0	0.026466790899715886	-0.0006065174556511082	0.0	0.0	-0.0	0.0	0.0	0.0	0.0	0.0	0.0002118763648477936	0.0	0.0	-0.0	-0.0	-0.0023009258845724015	0.0	0.0	-0.0	-0.005391751629476537	0.0	-0.0	0.0	-0.0	0.00013132056717400054	0.0	0.0	0.0	-0.0	-0.0	0.0	0.0	0.0	0.0	0.0	-0.0	0.0003600073307308698	0.0	0.0	0.00594044650026243	0.0	-0.0005602913679846949	0.0	0.03903053194120221	-7.4296128806773165e-06	-3.0424096192114086e-06	-0.0001007222252971291	-0.0	0.0	-1.8332669712711526e-06	-0.0	-0.0
cg04565464	-0.0008372819358749029	-0.0	-0.0	-0.0	-0.0	-0.0	0.0	2.134485273285399e-05	0.0	0.0	0.0	-0.0005114373720067622	-0.0	0.0	-0.0	0.011048198303369153	0.0	-0.0	0.0	0.0	0.0	0.0	0.0	0.0	-0.0	0.0	0.0	0.0	-0.0	-0.0	0.005119108859305453	0.0	0.0	-0.0	-0.0	0.0	-0.0	0.0	-0.0	-0.0	0.0	0.0	-0.0	0.0	-0.0	0.0	0.0	-0.0	0.0	0.0	-0.0023620096723235653	0.0004917674028797692	0.0	-0.0	-0.10488900499698717	0.0	-0.006974625154760162	-0.0	0.06606615261495181	0.0	1.3873310423572575e-06	-0.00015803614947803934	0.0	-0.0	-0.0	-0.0	0.0
cg18109838	0.0005334665988356553	0.0	1.8799457078975896e-05	5.225252660203206e-05	0.0	0.0	-0.0	-8.765312428314975e-06	-0.0	0.0	0.0	0.0009233565290415717	0.0	-0.0	-0.0	-0.01825289419521461	9.783600146235007e-05	-0.0	-0.0	-0.0	-0.0	0.0	-0.0	0.0	-0.0	-0.0003354261241726327	-0.0	-0.0	0.0	0.00034122243501197915	-0.010180380813472667	0.0	-0.0	0.0	-0.0	0.0	-0.0	0.0	0.0	0.0011096406456796628	-0.0	-0.0	0.0	0.0	-0.0	-0.0	-0.0	-0.0	-0.0	0.0	0.002946225518616568	-0.00017840014960825772	-0.0	0.0	-0.039268095468414026	-0.0	0.005575698502704679	-0.004221586900797497	-0.07038104131021805	0.0	3.4127308204028132e-06	8.125496344343045e-05	-0.0	0.0	-0.0	-0.0	-0.0
cg10201608	-4.075466616262825e-05	-0.0	0.0	0.0	0.0	-0.0	0.0	6.286394448422637e-05	0.0	-0.0	-0.0	0.00041879817698312755	-0.0	-0.0	-0.0	0.007408948141013376	-0.00014922584781141394	-0.0	0.0	0.0	-0.0	0.0	-0.0	0.0	-0.0	-0.0003357428000013579	0.0	-0.0	0.0	-0.0	-0.008816632259158453	0.0	0.0	0.0	-0.0	-0.0	-0.0	-0.0	-0.0	0.0006462299143385077	0.0	0.0	0.0	-0.0	-0.0	0.0	-0.0	-0.0	0.0	0.0	0.001802856736352351	5.412666034940921e-05	0.0	0.0	-0.07109290239872801	0.0	0.007941964277658739	-0.0	-0.051955699826065606	3.4261387744495678e-06	-6.934083449347282e-07	3.3719779024289637e-05	0.0	0.0	0.0	-0.0	-0.00017863634428614766
cg11587530	0.0001448603474367143	0.0	1.832368768187941e-05	-0.0	-0.0	-0.0	-0.0	-1.863141455248992e-05	0.0	0.0	0.0	0.0004753949728756162	-0.0	0.0	0.0	-0.001040605774001032	0.00010046874732365133	0.0	-0.0	-0.0	0.0	-0.0	-0.0	-0.0	-0.0	-0.0	-0.0	0.0	0.0	0.0	0.0036872710503900465	0.0	-0.0	0.0	0.0	0.0	-0.0	-0.0	0.0	0.0009688014532418468	-0.0	-0.0	-0.0	0.0	-0.0	0.0	0.0	-0.0	0.0	3.1827300904969294e-06	-0.0015456539858187792	-0.0002512683903633984	-0.0	-0.0	-0.10216097565203121	0.0	-0.001632603496812954	-0.0	0.048164422356041924	-3.777871367464535e-07	-1.1272328126555512e-06	-8.43444972294602e-05	-0.0	-0.0	-0.0	-0.0	-0.0
cg11296391	-0.00019771558392610617	-0.0	0.0	0.0	-0.0	-0.0	-0.0	-5.01064048328078e-05	0.0	-0.0	-6.072256648070793e-05	-0.00011228405393700906	-0.0	-0.0	-0.0	-0.002062840142943481	4.674919945954295e-05	-0.0	0.0	0.0	-0.0	0.0	0.0	0.0	-0.0	0.0	-0.0	0.0	0.0	0.0	-0.00012281189565423718	-0.0	-0.0	0.0	0.0	0.0	0.0	-0.0	-0.0	0.0	-0.0	-0.0	-0.0	-0.0	0.0	0.0	-0.0	-0.0	-0.0	-0.0	0.0005495392263555032	0.0011686253016011923	0.0	-0.0	-0.0	0.0	0.00900334207977485	-0.0	-0.05405042917577939	-4.466013675143683e-06	-1.9360650071378802e-06	0.0001046895602567362	0.0	-0.0	0.0	0.0	0.0002789247568270707
cg23747839	-0.00039896772541443524	-0.0	-0.0	-0.0	0.0	0.0	-0.0	-3.6770099262628616e-05	0.0	0.0	0.0	-0.0004961714666526978	-3.91873968204841e-05	0.0	0.0	0.0005922192388992675	1.7836970203105135e-05	0.0	0.0	0.0	-0.0	0.0	-0.0	-0.0	-0.0	-0.0	-0.0	-0.0	0.0	0.0003796925964025217	-0.0029898025499175648	-0.0	-0.0	0.0	0.0	0.0	-0.0	0.0	0.0	2.572835762678399e-05	0.0	0.0	0.0	-0.0	0.0	-0.0	-0.0	-0.0	-0.0	0.0	0.0003420406670193275	3.6993086104914896e-06	0.0	-0.0	0.040565226967319415	0.0	0.0033057516460617132	0.0021442144278887403	-0.02527470874928292	2.4933254964065346e-05	7.539435611294292e-06	2.3921728939165413e-06	0.0	0.0	-0.0	-0.0	0.0
cg13257210	-0.00020463887947447902	-0.0	-0.0	-0.0	-0.0	0.0	0.0	2.6534118089069217e-05	0.0	0.0	0.0	-8.990582794701104e-05	-0.0	0.0	0.0	-0.0073174939342171225	6.581643361396646e-05	0.0	-0.0	0.0	-0.0	-0.0	0.0	0.0	-0.0	0.0	0.0	0.0	-0.0	0.00021136076781611305	0.00044643792639263247	0.0	-0.0	0.000309296015353983	0.0	0.004415665173934351	0.0	0.0	-0.0	0.0	0.0	0.0	0.0	-0.0	0.0	0.0	0.0	-0.0	-0.0	-0.0	-0.0013103416325555904	-1.9680993976748902e-05	0.034616716676872154	-0.0	-0.014114877073044318	-0.0	-0.003719967676904291	0.0	0.03919546235251973	-4.1241033878232675e-06	-9.98200312423026e-06	-6.464492461655994e-05	0.0	-0.0	0.0	0.0	0.000503069106244002
cg00101227	0.00046887386597149863	0.0	0.00018586382781094876	-0.0	-0.0	0.0	-0.0	-9.04019260318177e-06	-0.0	0.0	0.0	3.5589033191323084e-05	-0.0	-0.0	-0.0	-0.012714623179397287	0.00019069651932494982	0.0	0.0	-0.0	0.0	-0.0	-0.0	-0.0	-0.0	-0.0	-0.0	0.0	0.0	0.0	-0.0004016774528743031	-0.0	-0.0	0.0	-0.0	0.0	-0.0	-0.0	0.0	0.0	0.0	0.0	0.00016797436168792547	-0.0	0.0	-0.0	0.0	0.0	0.0	7.75823990897421e-06	0.0007089913627392658	0.0003441456929489448	-0.0	-0.0	-0.0	-0.0	-0.003034438140200576	-0.0	-0.0020120184956395975	-0.0	-5.109809451496354e-06	-7.218967445534105e-05	-0.0	0.0	-5.75214039289387e-07	-2.820988558877721e-05	-0.0
cg04823492	3.750514556754192e-05	0.0	0.0	0.0	0.0	-0.0	0.0	1.4463538075135224e-05	0.0	0.046320089782630795	0.00039027273895802513	0.0011939395109658072	1.5612429345475414e-05	0.0	0.0	0.06728205000592527	-0.00018539716313350395	0.0	-0.0	-0.0	0.0	0.0	0.0	0.0	-0.0	0.0009458273826960457	0.0	-0.0	0.0	0.0	0.007594010343280313	0.0	-0.0	-0.0	0.0	-0.0	-0.0	0.0	-0.0	-0.001748255232701019	0.0	0.0	-0.0	-0.0	0.0	-0.0	0.0	0.0	0.0	0.0	-0.0008782875403779887	-0.0005354048846311441	-0.0	0.0	0.10201594738040683	0.0	-0.005067302081392762	0.0016527637592173676	0.06067876428420482	-2.084104048931989e-05	-2.833918659367571e-06	7.833772061988984e-06	0.0	-0.0	-0.0	-0.0	-7.059504202826422e-05
cg05136804	0.00044632143530058384	-0.0	2.1895958523990814e-05	0.0	0.0	-0.0	-0.0	-1.7634606137038315e-05	0.0	-0.0	-0.0	-1.9806656326200314e-05	-0.0	-0.0	0.0	0.014707289557032715	-0.00015014477546068666	-0.0	-0.0	0.0	0.0	0.0	-0.0	-0.0	0.0	-0.0	-0.0	-0.0	0.0	-0.0	0.0038275013262570735	-0.0	0.0	0.0	0.0	0.0	-0.0	0.0	0.0	0.0	-0.0	0.0	0.0	0.0	-0.0	-0.0	0.0	-0.0	-0.0	1.9645057986292054e-05	-0.0006389733154108744	-0.00019442343699219397	0.0	-0.0	0.023113097532062966	-0.0	-0.003711274960722227	0.0	0.07103479083138117	1.7629901582319083e-05	1.1738826410449877e-05	-8.499075292975163e-05	0.0	-0.0	-0.0	-0.0	0.0
cg00713972	3.157128828270241e-05	-0.00021024036618965682	0.0	0.0	0.0	0.0	-0.0	-6.311011660624656e-05	-0.0	-0.0	-0.0	0.000443492167698671	4.500409688097494e-05	0.0	0.0	-0.015820926214220384	-0.00011500698671988722	-0.0	0.0	-0.0	0.0	0.0	0.0	0.0	0.0	0.000978851778589749	0.0	0.0	-0.0	-0.0	-0.0006147113311812026	-0.0	0.0	0.0	0.0	0.0	-0.0	0.0	0.0	0.0	0.0	0.0	-0.0	0.0	0.0	-0.0	0.0	-0.0	-0.0	-0.0	-0.0	0.00027122273642813364	0.0	-0.0	-0.0	-0.0	-0.0011856145928164875	-0.0	-0.02482694462891618	2.7922679094292204e-05	2.531817299225159e-06	1.3580138471439942e-05	-0.0	-0.0	-0.0	0.0	0.0
cg09185399	0.000542438581792848	0.0	-4.668409278809736e-05	1.3558647394837154e-05	0.0	0.0	-0.0	-1.753443834230245e-05	-0.0	0.0	0.0	0.0004916112155506475	0.0	-0.0	-0.0	0.010866012265294437	0.00022351218205117148	-0.0	0.0	-0.0009196585855321391	0.0	0.0	-0.0	0.0	-0.0	0.0	-0.0	0.0	0.0	0.0	-0.0010121346685344258	-0.0	0.0	-0.0	-7.786295827778473e-05	-0.0	-0.0	0.0	0.0	0.0	-0.0	0.0	-0.0	0.0	-0.0	-0.0	0.0	0.0	0.0	-0.0	0.0006365383343717276	-0.0009536514388364272	-0.14426856931883036	-0.0	0.0010383687964536606	0.0	-0.0028154652239026703	-0.0026593821119904777	0.0016646948191446646	-0.0	6.910044891394542e-06	6.771178990754404e-05	0.0	0.0	-0.0	-0.0	-0.0008341974999198551
cg24938463	-3.4298520082151176e-05	0.0	0.0	0.0	0.0	-0.0	-0.0	9.923813169311561e-06	-0.0	-0.0	-0.0	-0.00010619161581715537	0.0	-0.0	0.0	0.009640179479365818	-3.871970320702774e-05	0.0	0.0	-0.0	-0.0	0.0	-0.0	-0.0	0.0	-0.0	-0.0	0.0	0.0	-0.0	0.0029454764599461916	-0.0	-0.0	0.0	-0.0031978030484370186	0.0	0.0	-0.0	-0.0	-0.0	0.0	0.0	0.0	0.0	0.0	0.0	0.0	0.0	0.0	-0.0	-0.0032753307345231813	0.0002226699999964491	0.0	-0.0	0.04049163008298283	-0.0	-0.00963039159262092	-0.0	0.043340683391904514	-0.0	-2.106712463543592e-06	-0.00013267766676366491	0.0	-0.0	5.128744309216952e-06	0.0	-0.0005332522013132399
cg19091207	-0.0006498514219584765	-0.0	-0.0	-0.0	-0.0	0.0	-0.0	-4.625987394318218e-06	-0.0	-0.0	-0.0	-0.0008131322268716213	-0.0	-0.0	-0.0	0.017249268447471832	-0.00016392196267887938	0.0	0.0	-0.0	-0.0	-0.0	0.0	0.0	-0.0	-0.0	0.0	-0.0	0.0	-0.0	-0.009490998290345875	0.0	-0.0	0.0	-0.003254687265710761	-0.0	-0.0	-0.0	-0.0	0.00016024886094487118	-0.0	0.0	0.0	-0.0	0.0	0.0	0.0	-0.0	-0.0	0.0	0.0009350399503822726	0.000904198472903254	0.0	-0.0	-0.10447157899093677	-0.0	0.005193670890832418	-0.0	-0.05516073768286134	8.173622864750518e-06	-6.6613720199234155e-06	0.00010067185716420122	-0.0	0.0	4.428157359982006e-06	0.0	-0.0
cg03864215	-0.00018078477599807897	-0.0	0.0	-0.0	0.0	0.0	-0.0	-2.475488184837739e-05	0.0	-0.0	-0.0	-0.0010040737965239129	-0.00019872482705060677	-0.0	-0.0	0.010551156406840399	0.0002388714893471701	-0.0	0.0	0.0	-0.0	0.0	0.0	0.0	-0.0	4.523692613369418e-05	-0.0	-0.0	0.0	0.0	-0.006605270896796078	0.0	0.0	0.0	-0.0	0.0	0.0	0.0	-0.0	0.0	0.0	0.0	0.0	0.0	0.0	-0.0	-0.0	-0.0	-0.0	9.790538616692737e-05	0.0017852838105040768	-0.0006467931018597566	0.0	-0.0	0.0	-0.0	0.009260401202896546	0.0	-0.07011557043478389	0.0	1.236382948218556e-06	6.124367695437375e-05	-0.0	-0.0	0.0	-0.0	-0.0
cg04700814	-0.0010915730108135384	0.0	0.0	-0.0	-0.0	0.0	-0.0	-1.4351553717163796e-05	0.0	0.04769273517257026	0.00027922326212869824	0.0007179243431964023	-0.00010689956715799707	-0.0	-0.0	0.010247315114889808	0.00016396919987002448	-0.0	-0.0	-0.0	0.0	0.0	0.0	0.0	0.0	0.0	-0.0	0.0	0.0	0.0	-0.0020493592607792183	0.0	-0.0	0.0	-0.0	-0.0	-0.0	-0.0	-0.0	0.0	0.0	0.0	-0.0	0.0	0.0	-0.0	0.0	0.0	0.0	0.00014622303514576297	0.000442177840912254	-0.0008269490870247746	0.0	-0.0	-0.04319260059528411	0.0	0.006903076041142766	0.0	-0.009819425340078772	-0.0	1.1926161736682437e-06	1.655724995772796e-05	-0.0	0.0	-1.9934636883661593e-06	0.0	-0.0
cg09092500	-0.0007007504690115724	-0.0	-0.0	0.0	0.0	-0.0	0.0	5.038435198506076e-05	0.0	0.0	0.0	0.0003054738295985799	0.0	-0.0	-0.0	0.0003606337359196916	0.000137479633872451	-0.0	-0.0	-0.0	-0.0	0.0	0.0	-0.0	-0.0	0.0	-0.0	-0.0	0.0	0.0	0.0	0.0	-0.0	0.0	0.0	0.0	0.0	0.0	0.0	0.00016587492345915609	-0.0	-0.0	-0.0	-0.0	-0.0	0.0	-0.0	-0.0	-0.12968499422403754	-3.816099170730827e-05	-0.0	6.379821033718936e-05	0.0	-0.0	-0.10987596519990146	-0.0	0.00218160512189138	0.0	0.03511708665642217	-0.0	-5.132111477090956e-06	-0.00010409570815632153	-0.0	0.0	-2.177094892430745e-06	-0.0	0.0
cg01065542	0.00016178836036905695	-0.0	-0.0	0.00048521104268947076	-0.0	0.0	-0.0	2.1557051418478698e-05	-0.0	-0.0	-0.0	-0.000820210685451449	0.0	-0.0	-0.0	0.029147945676297894	-0.0	-0.0	0.0	-0.0	-0.0	0.0	0.0	-0.0	-0.0	0.0008204447897929028	-0.0	-0.0	-0.0	0.0	-0.004059751975287734	-0.0	0.0	-0.0	-0.0	-0.0	-0.0	0.0	0.0	-0.0	0.0	-0.0	-0.0	-0.0	-0.0	0.0	-0.0	0.0	-0.0	-3.4209172021432015e-05	0.0	-0.0006376662327742262	-0.0	0.0	-0.0	0.0	0.006720614914726226	-0.0002597893826410507	-0.07038610530319947	-1.294582445863947e-06	-1.2138470241383999e-05	7.187133664153267e-05	-0.0	0.0	-2.6213039197210096e-08	-0.0	-0.0
cg09993645	0.0002993178206908388	-0.0	0.0	-0.0	0.0	0.0	0.0	1.776856576052453e-05	0.0	-0.0	-0.0	-0.0005535391500640897	-2.2862580333295005e-05	0.0	0.0	-7.899508059916226e-05	9.348140729233425e-05	-0.0	-0.0	0.0	-0.0	0.0	-0.0	-0.0	-0.0	-0.0	-0.0	-0.0	0.0	0.0	0.005573464328442712	-0.0	0.0	0.0020503729740507953	-0.0	0.0	-0.0	0.0	0.0	0.0	0.0	0.0	0.0	0.0	0.0	-0.0	-0.0	-0.0	0.0	4.605961416775294e-05	-0.002550443203749175	6.229751700295616e-05	0.0	-0.0	0.04954763025554863	0.0	-0.007640660088156552	0.0006977689191370094	0.06334548137521537	2.4691704418507477e-05	1.1332562402376417e-05	-0.0001770453386520939	0.0017854125577720556	0.0	0.0	0.0	-0.0
cg11486359	-0.0008868795595631707	0.0	0.00013606437751419054	-0.0	-0.0	0.0	0.0	9.177465668761872e-06	-0.0	0.0	0.0	-0.0002826881281628082	-0.0	-0.0	-0.0	-0.02273592046028018	-0.00022860773329379217	0.0	-0.0	0.0	0.0	-0.0	0.0	0.0	-0.0	0.0	0.0	-0.0	0.0	0.00019281645112351065	-0.00037165823295664505	0.0	-0.0	0.0	-0.0	0.0	0.0	-0.0	-0.0	0.0	0.0	-0.0	-0.00014680567437056483	-0.0	0.0	0.0	-0.0	0.0	-0.0	-0.0	-0.0009430694049950351	0.0007735103290023771	0.0	-0.0	0.06033339603153209	0.0	-0.0017977802180429172	0.0023274273700019926	0.014231895471090215	-0.0	-6.851584941269687e-06	-3.3466937707445066e-05	-0.0	-0.0	0.0	0.0	0.0
cg19567916	6.811521971818701e-05	0.0	0.0	0.0003938647829343096	0.0	-0.0	-0.0	3.48828685522944e-05	0.0	0.0	0.0	0.0012400933153283171	0.00010202625206797965	0.0	0.0	0.024927363966840668	-0.0002643761749053335	-0.0	-0.008136550532387501	0.0	0.0	0.0	0.0	0.0	-0.0	-0.0	-0.0	0.0	0.0	-0.0	-4.041442019811708e-05	-0.0	-0.0	-0.0	-0.0	-0.0	0.0	0.0	0.0	0.001196086863337926	-0.0	-0.0	-0.0	0.0	-0.0	-0.0	0.0	-0.0	-0.0	-7.160255666382449e-06	-0.0	-0.00024638309918912	-0.0	0.0	-0.043575436002912	-0.0	-0.0010350670776134603	-0.0025743008883550044	-0.014143518301280309	0.0	2.077153271523291e-06	-2.7907596014040963e-05	0.0	0.0	-1.0214608538663843e-06	0.0	-0.0
cg26247219	-9.591171553584715e-06	-0.0	-7.695242539207858e-05	0.00011183165162561094	-0.0	0.0	0.0	-9.723345925465286e-07	0.0	-0.0	-0.0	-0.0002780382267373992	-0.0	0.0	0.0	0.018504427977640205	-0.00011013152065695313	0.0	0.0	-0.0	-0.0	-0.0	-0.0	-0.0	-0.0	7.692658491853281e-05	0.0	-0.0	0.0	-0.0	-0.009623288511097785	0.0	0.0	0.0	-0.0	0.0	-0.0	-0.0	-0.0	0.0	-0.0	-0.0	0.0	-0.0	-0.0	0.0	-0.0	0.0	-0.0	0.0	0.0	0.0002852085937322231	0.0	0.0	-0.004025524650633617	-0.0	0.007309973218547294	0.0	-0.03296831668675796	0.0	9.398448853427167e-08	9.814957150249023e-05	-0.0	0.0	0.0	-0.0	-0.0
cg27376099	-0.0005793181006751509	-0.0	0.0	-0.007267845473005423	-0.0	0.0	0.0	-1.437821084731916e-05	-0.0	-0.0	-0.0	-0.00021458656316919315	-0.0005031017270057787	-0.0	-0.0	-0.026627858749317414	-4.2981217516329676e-05	0.0	0.0	-0.0	-0.0	-0.0	0.0	0.0	0.0	-0.0011718706481487296	0.0	0.0	-0.0	-0.0	-0.022312912786594738	-0.0	-0.0	-0.0028572062818256992	-0.0	-0.0015069819000703812	0.0	-0.0	-0.0	0.0	-0.0	-0.0	0.0	0.0	0.0	-0.0	-0.0	0.0	0.0	0.00045550507282236444	0.015571035433297813	6.186139044578947e-05	-0.0	-0.0	0.0028825011103839064	0.0	0.034284235692879014	-0.003071701792542951	-0.26964075579200275	-0.0	1.5326624940367973e-06	0.00039839483250955326	-0.0	0.0	-0.0	-0.0	0.0
cg13980609	-0.00024848459365339683	-0.0	-0.0	-9.789408754778682e-06	0.0	0.0	-0.0	-1.3812706289926712e-05	0.0	0.0	0.0	-0.00021698985246909055	-2.941559063990005e-05	0.0	0.0	0.016612441085581863	0.00031024272206431347	0.0	-0.0	0.0	-0.0	0.0	-0.0	-0.0	0.0	-0.0	-0.0	-0.0	0.0	0.0	0.006933278042314189	-0.0	-0.0	0.0	-0.0	0.0	0.0	0.0	-0.0	0.0	-0.0	0.0	0.0	0.0	0.0	-0.007336859966851553	0.0	-0.0	-0.0	0.0	-0.0017839369258828336	0.0006503650236989551	0.0	-0.0	0.004220001021681416	-0.0	-0.006721172289244591	0.00307778037974759	0.05450835567600189	0.0	1.2884424944773714e-05	-0.00016511225701832204	0.0	-0.0	-0.0	0.0	0.0
cg11645318	0.00039856015669352546	0.0	6.445718116715917e-05	0.0	-0.0	-0.0	-0.0	-7.030989423903027e-05	0.0	-0.0	-0.0	0.00013176464357820224	0.0	0.0	0.0	-0.04472394178763677	0.00016292321022667468	-0.0	-0.0	0.0	-0.0	0.0	0.0	0.0	0.0	0.001375824093505373	-0.0	-0.0	-0.0	-0.0006067871549035261	-3.605317306426468e-05	-0.0	0.0	0.0	0.0	0.0	0.0	0.0	0.0	0.0	0.0	0.0	0.00015890949611659536	-0.0	-0.0	0.0	0.0	0.0	0.0	0.0	-0.0	-0.0003109791934965991	0.15444357708855094	-0.0	-0.08826506187565548	-0.0	-0.0014057825415969157	0.0	0.040841493038536764	5.199578768178991e-06	-3.2877814352585595e-06	-7.35326071080364e-05	-0.0	-0.0	8.207125525775563e-07	-0.0	0.0
cg19100955	0.0003804052219122357	0.0	-0.0001729307939442272	-0.0001891512028564185	-0.0	-0.0	0.0	-1.8729218053590707e-06	0.0	-0.0	-0.0	-0.0001983350339173761	-0.0	0.0	0.0	0.005526262285174101	-4.1350163342701895e-05	-0.0	-0.0	0.0	0.0	0.0	0.0	0.0	0.0	0.00039779807512031875	-0.0	-0.0	-0.0	-0.0	-0.002115827170893194	0.0	-0.0	0.013322794594659702	-0.0	0.000696013267263786	0.0	-0.0	-0.0	-0.0001890804745008435	0.0	0.0	-0.0	-0.0	0.0	0.0	0.0	-0.0	-0.0	0.0	-0.00044282518185398135	-0.0005844847823631701	0.0	0.0	0.02259741000590573	0.0	-0.00041694642508941	0.0	-0.001276527081050871	3.2866351429121844e-06	-7.951975718422152e-06	-6.725424248181573e-05	0.0	-0.0	0.0	0.0	0.0
cg07201319	-0.0003851557337977026	0.0	-3.869924300132629e-05	-0.0014361156465271295	-0.0	-0.0	-0.0	-3.17488122148803e-05	-0.0	-0.0	-0.0	8.460714565043765e-05	-0.0	-0.0	-0.0	0.0003212605805051391	0.00021123284434178136	-0.0	0.0	0.0009665134409622233	0.0	0.0	-0.0	-0.0	-0.0	-0.0	-0.0	0.0	0.0	0.0	-0.012329533368459029	-0.0	2.678985897675673	0.0	0.0	0.0	0.0	-0.0	-0.0	0.0006141328923375136	0.0	0.0	-4.332944679309869e-05	-0.0	-0.0	0.0	0.0	-0.0	-0.0	0.00011163132926363779	0.004879347030217851	-0.0005291310312506906	-0.0	-0.0	-0.05386908909565124	-0.0	0.015251936327628498	-0.0	-0.1373594553451062	-0.0	-5.378659780040941e-07	0.0001456996603123674	-0.0	0.0	0.0	0.0	0.0
cg01459723	-0.0001587927060024006	-0.0	-0.00022565306266189756	-7.360473404795614e-05	-0.0	0.0	0.0	-5.667270806493609e-06	0.0	-0.0	-0.0	-0.00187707259120189	-0.0	-0.0	-0.0	-0.028437522279417333	0.0003100368745263301	-0.0	0.0	-0.0	0.0	-0.0	0.0	-0.0	0.0	0.0	0.0	0.0	-0.0	-0.0	0.01098327420639753	0.0	0.0	-0.0	0.0	-0.0	-0.0	-0.0	-0.0	-0.0	-0.0	-0.0	0.0	0.0	-0.0	-0.0	0.0	0.0	0.0	-0.0	-0.0016530177397760801	-0.00017162297935199413	-0.0	-0.0	0.075468003529919	0.0	-0.012172895409904747	0.0	0.11044400638452187	0.0	8.573209247411204e-07	-0.0001065199588027152	-0.0	-0.0	-0.0	-0.0	-0.0
cg17777759	-1.4795928362265202e-05	-0.0	0.0	-3.435012637557321e-05	0.0	-0.0	0.0	-1.2702783255541317e-05	0.0	-0.0	-0.0	-0.00037914761748228967	-0.00011126398253507875	0.0	0.0	0.02923834132621591	-0.00014523129004116554	-0.0	-0.0	0.0004610753927365528	0.0	0.0	-0.0	-0.0	-0.0	-0.0	-0.0	-0.0	0.0	0.0	0.0060893454241414185	-0.0	0.0	0.05407330199070669	-0.0	0.003599285242744644	-0.0	-0.0	-0.0	0.0	0.0	0.0	0.0	0.0	-0.0	-0.0	0.0	-0.0	0.0	0.00013131194391287197	-0.0010891028470264971	0.0009200420739175682	0.38783826724939996	-0.0	-0.033656718339630236	0.0	-0.00808144184267233	0.010395256128153977	0.08607931514440799	5.298310065616157e-06	2.982673940131938e-06	-0.00020775517733276997	0.0	0.0	0.0	0.0	-0.0
cg20266598	0.0009374391314009938	-0.0	-0.0	0.0	-0.0	0.0	-0.0	-3.782275505100511e-05	-0.0	0.0	0.0	-0.0	-0.0	-0.0	-0.0	0.0015586393842241342	-0.00010245952264315783	0.0	-0.0	-1.4305309368904815e-05	-0.0	-0.0	-0.0	-0.0	0.0	-0.0	0.0	-0.0	-0.0	-0.0007452830684504247	0.008541314042481617	0.0	-0.0	-0.0018124003540061144	0.0006026198151995952	-0.0	-0.0	0.0	0.0	-0.0005501351721480745	0.0	-0.0	0.0	-0.0	0.0	0.0	-0.0	-0.0	0.0	-0.0	-0.001381146636033716	0.00016726326148829788	0.0	-0.0	-0.0240446945946182	0.0	-0.008324921673902148	0.0	0.04435834079351554	-1.9228622957033387e-05	-1.0984010743401316e-06	-4.414962545560362e-05	0.0	-0.0	0.0	-0.0	0.0
cg20470053	-0.00015541490513243855	0.0	1.8430797285079955e-05	-0.0	-0.0	0.0	-0.0	-4.145307914542911e-05	-0.0	-0.0	-0.0	-0.0002579367841662344	-0.0	-0.0	-0.0	-0.020626145883371114	7.704799190273758e-06	-0.0	0.0	-0.0	0.0	-0.0	0.0	-0.0	-0.0	0.0	0.0	-0.0	-0.0	-0.0	0.0	0.0	0.0	0.0	0.0	3.5512133634723656e-06	-0.0	-0.0	-0.0	-0.0	0.0	0.0	-0.0	-0.0	-0.0	0.0	-0.0	0.0	0.0	1.237794782359833e-05	-0.0	-0.00025324299614294606	0.0	-0.0	0.0	-0.0	-0.0021137963536941463	0.0	0.02039628417433444	-1.4544003215975214e-05	-1.6987833029534928e-05	-4.729070303568292e-05	-0.0	-0.0	0.0	-0.0	-0.0
cg21609339	0.0002229399532705969	-0.0	-0.0	0.0	0.0	-0.0	0.0	-1.9183121774158186e-06	0.0	0.0	0.0	0.0009985681027617178	0.0	0.0	0.0	-0.025114100312297275	0.00044645549892900397	-0.0	0.0	0.0	-0.0	0.0	-0.0	0.0	-0.0	-0.0	-0.0	0.0	0.0	0.0	-0.0	-0.0	0.0	0.0	0.0	0.0	0.0	-0.0	-0.0	0.0	0.0	0.0	0.0	0.0	0.0	-0.0	0.0	-0.0	-0.0	-1.961536208679916e-06	4.899289430063372e-05	0.0007530534398174509	-0.0	-0.0	0.03690204808791896	0.0	0.003810099466988603	-0.0	-0.010066605358957993	0.0	1.1291838436236943e-05	4.530949581893981e-05	0.0	-0.0	0.0	0.0	0.0
cg22733355	0.00025774849125892284	0.0	0.0	-0.0	0.0	0.0	0.0	1.0281484755482468e-05	0.0	0.0	0.0	0.0003686294792368759	-0.0	0.0	0.0	0.0064288875248790815	7.31581681273954e-05	-0.0	-0.0	0.0	-0.0	0.0	-0.0	-0.0	0.0	-0.0	-0.0	-0.0	0.0	-0.0	0.006813130815786617	-0.0	0.0	0.0	0.0	0.0	0.0	0.0	0.0	0.0	-0.0	0.0	0.0	0.0	-0.0	-0.0	0.0	-0.0	-0.0	1.0723183522394849e-05	-0.0008791696425237656	-0.00026374573853382585	0.0	-0.0	0.007069666244297519	-0.0	-0.00805437606517926	0.0018634735522021018	0.06446056362699926	1.874290586652855e-05	1.2734339221974836e-05	-0.00012626491328165482	0.0	0.0	0.0	0.0	0.0
cg22810901	-0.00042925278253599534	-0.0	0.0	0.00048763725779862334	0.0	-0.0	-0.0	-4.1483888528695514e-05	-0.0	0.0	0.0	0.00041393961505413815	3.5738008387870586e-06	0.0	0.0	0.011195845490321182	-0.00011076841347101844	0.0	-0.0	0.00015102189784040602	-0.0	0.0	-0.0	-0.0	0.0	-0.0006536961777488017	-0.0	0.0	0.0	0.0	-0.003173348922270471	0.0	-0.0	0.0	-0.0	0.0	-0.0	0.0	0.0	4.220110124533232e-05	-0.0	0.0	-0.0	0.0	-0.0	0.0	-0.0	-0.0	-0.0	-0.0	0.0	0.000628479587298706	0.02290030582296234	-0.0	-0.07095902657533593	-0.0	0.002346735868559085	0.0	-0.021706901411063767	-1.0226986950730692e-05	-2.0167515878624296e-06	2.2613189542954383e-05	-0.0	-0.0	-0.0	0.0	4.8482754160857415e-05
cg00145955	-0.0009287495324698273	-0.0007192042432075324	-0.0	-0.0	-0.0	-0.0	-0.0	3.359566525026346e-05	-0.0	-0.0	0.0	0.0009351738030674215	0.0	0.0	0.0	-0.027719221040863933	-0.00035421236757318447	0.0	-0.0	-0.0	0.0	0.0	0.0	0.0	-0.0	-0.00022844154479993026	0.0	-0.0	0.0	-0.0	-0.0	-0.0	-0.0	-0.0	-0.0	0.0	-0.0	0.0	0.0	0.0	-0.0	0.0	-0.0	-0.0	0.0	0.0	-0.0	-0.0	0.0	0.0	-0.0	-0.00020826557630965434	0.0	0.0	-0.10658224391126289	0.0	-0.0007932179630133775	0.0	-0.005100682069040601	-0.0	-1.9575866772121254e-06	-3.876209322739459e-05	-0.0	0.0	0.0	-0.0	-0.0001336179135788954
cg11019690	0.0009212048823832354	0.0	0.0001052402592304361	-0.0010513394561658333	-0.0	0.0	-0.0	-1.907962437458319e-05	0.0	-0.0	-0.0	-0.0008104596456161771	-0.00011856647001422149	-0.0	-0.0	0.01581768978217961	3.3144969384880316e-05	-0.0	-0.0	0.0	-0.0	-0.0	-0.0	-0.0	0.0	0.00042398166944869963	0.0	-0.0	-0.0	-0.00018715011609255237	-0.0	-0.0	-0.0	0.0	-0.0	-0.0	0.0	0.0	0.0	-0.0	0.0	0.0	-0.0	-0.0	-0.0	0.0	-0.0	0.0	0.0	7.700405053310087e-05	0.0	-0.001022537315860118	0.0	-0.0	0.08368264532236214	-0.0	-0.0007246313686730714	0.0029610404743993088	0.029853637198239965	-0.0	-9.874852434789697e-06	-4.0636266140025655e-05	0.0	-0.0	1.4654302640726423e-06	-0.0	-0.0
cg01880432	-0.0005194895479351842	0.0	-0.00013157021146869115	-8.670920881529779e-05	-0.0	0.0	0.0	1.1009386576835888e-05	0.0	0.0	-0.0	-0.00021132386094711245	0.0	-0.0	-0.0	-0.012179905964477147	0.00018638539493228735	-2.3221639204199462e-05	0.0	0.0	0.0	-0.0	0.0	0.0	0.0	-0.0	0.0	0.0	-0.0	-0.0	0.006531834902614833	-0.0	0.0	-0.0004252510820173305	0.0	-0.0	0.0	-0.0	-0.0	0.0	0.0	0.0	0.0	-0.0	-0.0	0.0	0.0	0.0	0.0	0.0	-0.0013718316456375903	0.00034032776196137255	-0.0	0.0	0.0748868235341019	0.0	-0.005146704390698397	-0.0	0.03545304805751675	-1.7688078067147064e-05	2.9760059971505224e-06	-5.10353286465845e-05	-0.0	-0.0	-0.0	-0.0	0.0
cg27106451	-0.0005823163091024586	0.0	-0.0	0.0003496568545905281	-0.0	0.0	0.0	1.1596427234058246e-05	-0.0	-0.0	-0.0	-0.0009149265122352643	0.0	-0.0	0.0	-0.04600561861070931	0.0002319511621656904	0.0	0.0	0.0	-0.0	-0.0	-0.0	-0.0	0.0	0.0	-0.0	-0.0	0.0	0.0	0.0	0.0	-0.0	0.07306140426092894	0.0	0.007296832603779221	0.0	0.0	0.0	0.00048018288904828183	0.0	0.0	0.0	-0.0	0.0	0.0	-0.0	0.0	-0.0	-0.0	-0.0030997484877318513	-0.00012072461199758029	0.0	-0.0	-0.0	-0.0	-0.006838096483078095	-0.0	0.05652301289925228	-0.0	-4.731162779821884e-06	-0.0001244277497829573	0.0	-0.0	0.0	0.0	-0.0
cg13740563	-0.00018305148475874835	0.0	0.0	-0.0003021009895772918	-0.0	0.0	0.0	-3.959265247127648e-05	-0.0	-0.0	-0.0	-0.0010470577531653	-7.973239138499119e-05	-0.0	-0.0	-0.01824029493707062	-7.422881905697355e-05	0.0	-0.0	0.0	0.0	-0.0	0.0	0.0	-0.0	0.0	0.0	0.0	-0.0	-0.0	0.0	0.0	-0.0	0.0	-0.0	0.0	0.0	-0.0	-0.0	0.0	0.0	0.0	0.0	-0.0	0.0	0.0	0.0	0.0	0.0	2.659229075062075e-05	-0.0	-0.0004913223690338959	0.0	-0.0	-0.0	-0.0	-0.007038318871670819	0.0	0.03121577154692641	-2.795382608197835e-07	-1.350854490014116e-05	-8.3625643478965e-05	-0.0	0.0	0.0	-0.0	0.0
cg07083464	0.00019757629196849892	-0.0	1.3908362135530929e-06	0.0	0.0	0.0	0.0	7.095190544967533e-05	0.0	0.0	0.0	0.00016948892542915163	-0.0	-0.0	-0.0	-0.012431733941131392	-0.00022144723488449182	-0.0	-0.0	0.0	0.0	0.0	-0.0	-0.0	0.0	0.0006823135074021568	0.0	0.0	0.0	0.0	-0.010866325257849552	0.0	-0.0	-0.0	-0.0	-0.0	0.0	0.0	0.0	-0.0003055876646632237	-0.0	-0.0	-0.0	0.0	0.0	0.0	0.0	0.0	0.0	0.0	0.0036860268959459774	-0.000494818921089331	0.0	0.0	0.07651753377458127	-0.0	0.012133701665020796	-0.0	-0.08687244282260224	9.210673591782151e-06	2.4575212118111846e-06	0.0001497909300618501	0.0	-0.0	-0.0	0.0	-0.0
cg01445942	0.0003363051667966332	0.0	0.0	-0.0	-0.0	0.0	0.0	-1.1208348169959134e-06	-0.0	0.028093526781780714	0.0006314296692227199	0.0006248574033927215	0.0	0.0	0.0	0.0423009481247251	-1.3783650132130265e-05	0.0	-0.0	-0.0	-0.0	-0.0	-0.0	0.0	0.0	0.0	-0.0	-0.0	0.0	0.0	-0.002104141449677551	0.0	0.0	0.0	0.0	0.0	0.0	0.0	0.0	-0.0004614736439255655	-0.0	0.0	-0.0	0.0	0.0	-0.0	0.0	-0.0	-0.0	-0.0	0.0	6.280897781090188e-06	-0.0	-0.0	-0.0	0.0	0.003223661356306004	-0.0	-0.04639172755917647	0.0	1.501335478238001e-06	2.8004875689425146e-05	0.0	-0.0	-0.0	0.0	0.0
cg08780398	0.00033143710633663537	0.0	-0.0	0.0	0.0	-0.0	0.0	2.4138661229702894e-05	0.0	-0.0	-8.581357263299851e-05	-0.0007343688311639543	-0.0	-0.0	-0.0	0.0	-0.0	0.0	0.0	-0.0	0.0	0.0	-0.0	-0.0	0.0	0.0	-0.0	-0.0	0.0	0.0	-0.0026547497878768892	-0.0	-0.0	0.0	0.0	0.0	-0.0	0.0	0.0	0.0	-0.0	0.0	0.0	0.0	-0.0	0.0	0.0	-0.0	-0.0	-0.0	0.0005555588997970914	-0.00036175970605887257	-0.0	0.0	0.04380286623249813	0.0	0.002512403789964312	-0.0	-0.01528182109807816	9.949820049793896e-07	1.1886563463955991e-05	2.2405846934906745e-05	0.0	0.0	-0.0	-0.0	0.0
cg26720488	0.0006604836648244334	-0.0	-3.717855066983095e-05	0.004372064278265266	-0.0	0.0	0.0	2.2740576921546918e-05	0.0	0.0	-0.0	0.0003537911755254123	0.00033242357307056223	0.0	0.0	0.021937381012109666	-0.00016326846416652008	-0.0	0.0	0.0	0.0	-0.0	0.0	-0.0	-0.0	0.0012985424589113113	-0.0	-0.0	0.0	0.0	0.01570552840333815	0.0	-0.0	0.0	0.0	0.002207531059599099	-0.0	0.0	0.0	-0.00010552998599101012	-0.0	0.0	0.0	-0.0	0.0	0.0	-0.0	-0.0	-0.0	-0.0002892551396701585	-0.011562995105351758	-0.00034820297565566367	0.11065343002146207	0.0	-0.012186780814204276	-0.0	-0.026711095139546094	0.004154703783490794	0.1858189498339982	2.260405071009259e-06	-6.5841697734014105e-06	-0.0003224528583551108	0.0	-0.0	-0.0	-0.0	0.0
cg09869389	-0.0011320459779605755	-0.0	-0.0	0.0	0.0	0.0	-0.0	6.817595853485627e-06	0.0	-0.0	-0.0	-0.00093944293451221	0.0	-0.0	0.0	-0.01453953044189943	5.724056192243292e-05	-0.0	0.0	4.65376544835199e-06	-0.0	0.0	-0.0	-0.0	0.0	0.0	-0.0	0.0	0.0	-0.0	-0.0037394909245021296	0.0	-0.0	0.0	0.0	0.0	-0.0	-0.0	-0.0	-0.0	-0.0	0.0	-0.0	0.0	-0.0	0.0	0.0	-0.0	-0.0	-0.0	0.0011071659233335845	-0.0001851253555178033	0.0	0.0	-0.0013379542292836512	0.0	0.009659598834177958	-0.0	-0.05641407793470603	7.065680076270433e-06	7.66888256279791e-06	9.898821679573843e-05	0.0	0.0	-0.0	0.0	-0.0
cg16981704	4.0040282866841505e-05	-0.0	-0.0	-0.0	0.0	-0.0	0.0	9.2457050423921e-06	-0.0	0.0	0.0	-0.00014414224428965124	-0.00010258092655208389	0.0	0.0	-0.0191331256606297	9.13680710553126e-06	0.0	-0.0	0.0	-0.0	0.0	-0.0	0.0	-0.0	-0.0	0.0	-0.0	0.0	-0.0	-0.0018293584425067972	-0.0	0.0	0.023812684750561947	0.0	0.0	-0.0	0.0	0.0	-0.0	0.0	0.0	0.0	-0.0	0.0	0.0	0.0	0.0	0.0	1.6485562454469208e-06	-0.0	0.0001334817167860707	0.0	0.0	0.02009627650105846	-0.0	2.342672899121859e-05	0.0	0.0022035356328028517	-3.5758830944872394e-06	-7.862403445852178e-06	-2.538400379230859e-05	0.0	0.0	0.0	0.0	-0.0
cg04310023	-9.15720506671962e-05	-0.0	0.0	0.0026656681974452493	0.0	-0.0	-0.0	1.1640976544488478e-06	-0.0	-0.0	-0.0	-0.0	0.00019415786850781558	0.0	0.0	0.04620633241924506	0.00044907467390010693	-0.0	-0.0	0.0	-0.0	0.0	0.0	0.0	0.0	0.0008640587204752328	-0.0	-0.0	0.0	0.0	0.006498416054067603	0.0	-0.0	-0.0	-0.0	-0.0	0.0	0.0	0.0	-0.0	0.0	0.0	-0.0	-0.0	0.0	-0.0	-0.0	-0.0	0.0	-0.00017004849351730478	-0.006245669867195935	-7.219237966114149e-05	0.0	-0.0	-0.008445312612909409	-0.0	-0.01341555651268241	0.0004368777235691221	0.08645416430938573	1.2412683468171572e-05	4.297090205557413e-06	-0.00012457606373818953	0.0	-0.0	0.0	0.0	-0.0
cg11957082	-0.00017871364035149844	-0.0	0.0	-0.0	0.0	-0.0	0.0	2.9159656038980742e-05	-0.0	0.0	0.0	0.0011973488521013328	0.0	-0.0	-0.0	0.011335103346080141	-2.0770640906588965e-05	-0.0	-0.0	-0.00034478901422437387	-0.0	0.0	-0.0	-0.0	-0.0	0.0	0.0	-0.0	0.0	0.0	7.552565011133513e-05	-0.0	0.0	0.0	0.0	-0.0	-0.0	-0.0	-0.0	0.001217868055123244	-0.0	-0.0	0.0	-0.0	-0.0	0.0	0.0	0.0	0.0	0.0	0.0007921670336003409	0.00016848100155023965	0.0	-0.0	0.0	0.0	7.629840444542139e-05	0.0	0.04031942548369836	0.0	-3.0669778590065805e-06	4.092938694188202e-06	-0.0	0.0	0.0	-0.0	0.0
cg12431562	-0.001356141768551806	0.0	0.0	0.0	0.0	-0.0	0.008434357860166702	7.829905654552021e-05	-0.0	0.0	0.0	0.00034635232111871795	-0.0	0.0	0.0	0.030002051223469096	0.0003817337519847302	0.0	0.0	-0.0	0.0	0.0	0.0	0.0	0.0	-0.0	-0.0	-0.0	0.0	-0.0	-2.632165699977664e-05	0.0	0.0	-0.0	-0.0	-0.0	-0.0	0.0	0.0	-0.0	0.0	0.0	-0.0	0.0	0.0	-0.0	0.0	0.0	-0.0	0.0	0.0	-0.0006157359830857396	-0.0	-0.0015198739144481996	-0.059717814744084975	0.0	0.0008566245199168438	-0.0	-0.028622247402682943	2.875722005315259e-05	5.967949482829408e-06	5.530893756600562e-05	-0.0	0.0	-6.211179699782698e-06	-0.0	-0.0
cg07310951	0.0002613166097334132	-0.0	-0.0	0.0	-0.0	-0.0	-0.0	1.0948451549720523e-05	-0.0	0.0	0.0	0.0009040345998489173	0.0	-0.0	0.0	0.082687194763047	-0.0001571683994454551	-0.0	0.0	-0.0	0.0	0.0	0.0	0.0	0.0	0.0	-0.0	0.0	-0.0	-0.0006367315957137972	-0.0014442305571061448	0.0	0.0	0.0	-0.0	0.0	0.0	0.0	0.0	0.0	0.0	0.0	0.0	-0.0	0.0	0.0	-0.0	-0.0	0.0	0.0	0.0018059203748729859	-0.0013049654627436441	-0.0	0.0	0.009671908835842711	-0.0	-0.0002795409491154216	-0.0	-0.043409174049259466	-1.4294787127748262e-05	-7.51371138242872e-06	4.333959535505004e-05	-0.0	-0.0	-9.932716487746078e-07	0.0	-0.0
cg23568153	0.0004030241588858097	-0.0	-0.0	-0.0	-0.0	-0.0	0.0	2.8999132345075133e-05	-0.0	0.0008854267104815301	7.537826635698224e-06	0.00015741072631622808	-3.064343552604577e-05	0.0	-0.0	-0.009762251186910164	-0.00020325683348345103	0.0	-0.0	0.0	0.0	-0.0	0.0	0.0	-0.0	0.0001775463051002404	0.0	-0.0	0.0	-0.0	-0.00557687464189617	0.0	0.0	0.0390022205832015	0.0	0.0	0.0	-0.0	0.0	0.000897918676400044	0.0	-0.0	-0.0	-0.0	0.0	0.0	0.0	0.0	-0.0	0.0	0.0	0.0005011744761594809	0.0	-0.0	-0.026169225152107414	-0.0	-0.00034614994406959986	0.0	-0.0016541388414072604	-0.0	-9.843380167048753e-06	-5.029780444925596e-05	-0.0	0.0	-0.0	-0.0	0.0
cg14950169	-4.617123144166564e-05	0.0	-3.0421421790976484e-05	-0.0	-0.0	-0.0	-0.0	-2.8281415420861633e-05	0.0	0.0	0.0	-0.0012181683690362217	-9.704745367649525e-06	-0.0	-0.0	0.04095939858521484	-0.00020185933816416982	0.0	0.0	-0.00028492299994768044	0.0	0.0	-0.0	-0.0	0.0	0.00022116916844377302	0.0	0.0	-0.0	-0.0014169428383918683	-0.0065039485533613444	0.0	0.0	0.0	-0.0	0.0	0.0	-0.0	-0.0	0.0	0.0	-0.0	-0.0	-0.0	0.0	0.0	0.0	0.0	-0.0	-5.8958372524160155e-06	0.0020560909916298047	0.0008717508907803398	-0.0	0.0	-0.07470604012153312	0.0	0.00985972935354983	-0.0	-0.06596113536590831	-0.0	1.1770317121332893e-06	9.754545149592012e-05	-0.0	0.0	0.0	0.0	-0.0
cg03123979	0.00048740642304517963	0.0	-0.0	-0.0	-0.0	-0.0	-0.0	-2.1830216979616165e-05	-0.0	0.0	0.0	0.0004824568022283572	0.0	0.0	0.0	0.04850183167532653	-2.377633338299628e-05	-0.0	0.0	-0.0	0.0	0.0	0.0	0.0	-0.0	0.0016749968100882638	-0.0	0.0	-0.0	-0.00016448741968340207	-0.0068288160593477755	-0.0	0.0	-0.0	-0.00013457393706996497	-0.0	-0.0	-0.0	0.0	-0.0	-0.0	0.0	0.0	-0.0	0.0	0.0	0.0	0.0	0.0	0.0	0.0	-0.000251596855961482	-0.0	-0.0	0.016536346966623924	-0.0	0.004219745371662126	-0.0	-0.03328766605318413	-0.0	-2.18901047352049e-06	4.60009003056975e-05	-0.0	-0.0	-5.202921102658994e-06	-0.0	-0.0
cg06182252	0.000834071780296015	0.0	0.0	-0.0	0.0	0.0	-0.0	-2.7611787023667354e-05	0.0	0.0	0.0	-0.00020831650763413018	-0.0	0.0	0.0	0.06670046471492774	-1.3178209358201792e-05	0.0	-0.0	0.0004006664719993601	-0.0	0.0	0.0	0.0	-0.0	1.1618495238024085e-05	0.0	0.0	-0.0	-0.0	0.0	0.0	-0.0	-0.0	0.0	0.0	-0.0	0.0	0.0	-0.0009267637180392122	-0.0	0.0	-0.0	-0.0	0.0	-0.0	-0.0	-0.0	0.0	0.0	-0.0	-0.0007053556614302252	0.0	-0.0	0.08561443045297903	-0.0	-0.004351163835308293	0.0	0.014428035063726889	-0.0	8.769346579923626e-08	1.994607964944146e-07	0.0	-0.0	0.0	-0.0	0.0
cg08374890	-0.00020247582823775909	0.0	-0.0	-0.0018591694832519813	-0.0	-0.020664079911211664	0.0	-3.963100483678444e-05	0.0	-0.0	0.0	-0.0003438822502543248	-1.364333121914455e-05	-0.0	-0.0	0.017419970063032135	0.00014468801319727112	0.0	0.0	-0.0002996347982348722	-0.0	0.0	0.0	0.0	0.0	-0.0	-0.0	0.0	0.0	-0.0	-0.0033991185145590876	0.0	0.0	-0.0	-0.002343490497932024	-0.0	0.0	-0.0	-0.0	0.0	0.0	0.0	-0.0	0.0	-0.0	0.0	0.0	0.0	0.0	7.237270214404292e-05	0.001981296617333641	-0.0005800610590916132	-0.0	-0.0	0.07107966912870797	-0.0	0.004758841738964981	0.0	-0.02823502330382239	-1.2108505204490636e-06	8.092127194174905e-07	4.128743413182133e-05	-0.0	0.0	-0.0	-0.0	-0.000381653693006706
cg03178489	-0.00036139210972859246	0.0	-0.0	0.0	-0.0	-0.0	0.0	9.047307099058772e-06	0.0	0.0	0.0	0.00019370272374582352	0.0	0.0	0.0	-0.02661323951949029	-0.00026590856178530515	-0.0	-0.0	0.00015882927909574652	0.0	-0.0	0.0	0.0	-0.0	-0.0	0.0	0.0	0.0	0.0	0.0	-0.0	-0.0	0.024551769757915246	0.0	0.0	-0.0	-0.0	-0.0	0.0012385592214928574	0.0	-0.0	0.0	0.0	0.0	0.0	-0.0	0.0	0.0	0.0	-0.0011689193425125442	0.0005668930291684448	0.0	-0.0	0.10018333516329231	0.0	-0.004929092787718135	0.0	0.08948274154502721	-0.0	-7.859372664905102e-06	-9.312439453705899e-05	0.0	0.0	2.1807881950959405e-06	0.0	-0.0
cg12535152	0.0001359108396010503	0.0	-4.409203931371299e-05	-0.0	-0.0	0.0	-0.0	-4.156739131376114e-05	0.0	0.0	0.0	-0.00011077598261806715	0.0	-0.0	-0.0	-0.0026981530885348323	0.00019689901505879704	0.0	-0.0	0.0003426252884690524	-0.0	-0.0	-0.0	-0.0	0.0	-0.000517356495754652	0.0	-0.0	-0.0	0.0	0.010062034774447488	0.0	-0.0	-0.0	0.0	-0.0	-0.0	-0.0	0.0	0.0005631487632688783	-0.0	-0.0	0.0	-0.0	-0.0	-0.0	-0.0	0.0	0.0	0.0	-0.0023972113320955583	2.234945189556113e-05	0.0	-0.0	0.013341374910693617	0.0	-0.015043637777278521	0.0030395518018473872	0.10739280775717519	-0.0	2.698085559142467e-06	-0.00015931229605075438	0.0	-0.0	5.299431656408985e-06	0.0	0.0
cg18483134	0.00021926022654893107	-0.0003338696592282483	0.0	-0.0	-0.0	-0.0	-0.0	-5.017002532472976e-05	-0.0	0.0	0.0	0.0013934580192329557	0.0	-0.0	-0.0	0.0030708483522893406	4.601024298347887e-05	-0.0	0.0	0.0	0.0	0.0	0.0	0.0	-0.0	-0.0	0.0	0.0	-0.0	0.0	-0.0005500705947251272	-0.0	0.0	0.05968463858598084	-0.0	0.0	0.0	-0.0	-0.0	0.0006503021611384127	0.0	0.0	0.0	-0.0	0.0	-0.0	0.0	0.0	0.0	0.0	-0.0	-0.0005546550463398956	0.0	0.0	0.01977093337415365	0.0	-0.004797554975359671	0.0	0.0316512749967697	2.5126560784954946e-06	-1.3093272966090827e-05	-0.00010848771131897381	-0.0	0.0	2.0523304174665054e-06	0.0	0.00048771623537225886
cg24215106	-0.0003260191082900296	-0.0	-3.1311457364077525e-05	0.0	-0.0	0.0	0.0	2.6733430491934827e-05	0.0	0.0	0.0	-5.335432145442585e-05	2.8654893661978996e-05	0.0	0.0	0.009517030693656645	-0.00012403402552762374	-0.0	0.0	-0.0006206411395299219	-0.0	-0.0	-0.0	-0.0	0.0	0.0	0.0	-0.0	-0.0	0.0	0.0010295298077191094	0.0	-0.0	-0.031447161655301134	-0.0	-0.0011494035834776052	-0.0	0.0	0.0	-0.0011410892905045441	-0.0	-0.0	-0.0	-0.0	0.0	0.0	0.0	0.0	-0.0	-5.057889691889851e-05	-0.0	0.0007470006816345895	-0.0	0.0	0.023824960333782678	0.0	0.006078558675277011	-0.0	-0.050468847353860743	-3.1248233880881412e-06	2.2231535173518143e-06	5.0254203231437996e-05	0.0	-0.0	-1.9246499657219627e-06	-0.0	-0.00031667873700864756
cg17182540	0.00023269419022010747	0.0	0.00016142169615157863	0.0	-0.0	-0.0	0.0	2.8130204901241614e-05	0.0	0.0	-0.0	0.0007201682033941567	-0.0	0.0	0.0	0.04170685770522419	0.0002139298152812277	-0.0	-0.0	3.044695498074634e-06	-0.0	0.0	-0.0	-0.0	0.0	0.0	-0.0	-0.0	0.0	0.0	-0.006165488834176429	-0.0	0.0	-0.0	-0.0	-0.0	-0.0	0.0	0.0	-5.435451304660821e-06	0.0	0.0	-0.0	-0.0	-0.0	0.0	0.0	-0.0	0.0	8.932302788024874e-05	0.0016858934708575237	-0.0012664761544768587	0.0	-0.0	0.055303384257475656	0.0	0.011253518604816127	-0.0	-0.0844024397520154	0.0	1.0975729305029999e-06	4.8369921348027234e-05	0.0	0.0	-0.0	-0.0	0.0
cg05432083	-0.00020915446184688642	0.0	-0.0	-0.0	-0.0	-0.0	0.0	-3.4023646031201832e-06	0.0	-0.0	-0.0	-0.0006600469390986812	-5.967592527096827e-06	-0.0	0.0	-0.014274151808655034	-0.00022455986225387685	0.0	-0.0	0.0	-0.0	0.0	0.0	0.0	-0.0	-0.00017728494457785795	-0.0	0.0	0.0	0.00018226552131152477	0.002140012443151597	-0.0	1.0026357590000095	0.08398532006240929	0.0	0.006423415474419307	0.0	0.0	-0.0	-0.0	0.0	0.0	-0.0	0.0	-0.0	0.0	-0.0	0.0	-0.0	0.0	-0.0028747192293019134	0.00016188997506488378	0.15222632727510732	0.0	0.03986443627137022	-0.0	-0.007267154156460726	0.0	0.07069105617802007	0.0	-3.587972378039871e-06	-0.000158075586129977	0.0	-0.0	9.156284053044234e-06	0.0	-0.0
cg12605272	0.00039565392796893963	0.0001813444887102312	0.0	0.0008316801953436855	0.0	-0.0	0.0	1.751347158871349e-05	-0.0	0.0	0.0	0.0015120984987270524	0.00015239166971422381	-0.0	0.0	-0.0006898163537089297	0.0001983889036483391	0.0	-0.0	0.0	-0.0	0.0	0.0	0.0	-0.0	0.0011899634062036177	-0.0	-0.0	-0.0	-0.0	0.006871370492606566	0.0	-0.0	0.00010852865523300341	0.0	0.0	-0.0	-0.0	-0.0	-0.0	-0.0	-0.0	0.0	0.0	0.0	-0.0	0.0	0.0	0.0	-5.406968906961949e-06	-0.0031175387782818075	0.0005425323491949797	-0.0	0.0	0.01812873563387714	0.0	-0.0069275515142993745	0.0	0.07470466107853746	-0.0	1.329222576517822e-06	-5.2105879928448224e-05	0.0	-0.0	9.781140277604313e-06	0.0	-0.0
cg17234035	0.0010510768124666636	0.00020318865112842717	-0.0	0.0	-0.0	-0.0	-0.0	-6.335158395501458e-05	-0.0	-0.0	-0.0	-0.000897797378694809	-0.0	-0.0	-0.0	0.012253517616161502	-2.504487111491747e-05	-0.0	-0.0	0.0	-0.0	-0.0	0.0	0.0	0.0	0.0004064629765041632	0.0	0.0	-0.0	-0.00045341930521524565	-0.003537094697790238	0.0	0.0	-0.0	0.0	0.0	0.0	-0.0	-0.0	0.0	-0.0	-0.0	-0.0	-0.0	-0.0	0.0	-0.0	0.0	-0.0	-0.0	0.0011311362862670583	-0.0007876901933394167	-0.0	-0.0	0.08542419379991438	0.0	0.0035252373573362314	-0.0015918907996908328	-0.002503879468911954	-3.322491048797665e-06	-3.491953367563914e-06	6.429044155362953e-05	-0.0	0.0	-0.0	-0.0	-0.0
cg23371680	-0.0007238643818451592	-0.0	-0.0	-0.0007765519783488687	-0.0	-0.0	0.0	2.4115645046925794e-05	-0.0	-0.0	0.0	2.8206190743795986e-05	-4.063472456116026e-05	0.0	0.0	-0.012347032421987451	0.00020604468868009852	-0.0	0.0	-0.0	0.0	-0.0	0.0	-0.0	0.0	0.0	0.0	0.0	-0.0	0.0	-0.0	-0.0	0.0	0.0	-0.0	0.0	-0.0	0.0	0.0	0.0	0.0	0.0	-0.0	-0.0	0.0	0.0	0.0	-0.0	0.0	0.0001251245989663076	0.0	-0.0003502128219680632	0.04921188477228966	-0.0	-0.07752151700622169	-0.0	-0.002711066187463201	0.0	0.011055272199250158	-2.8824756181988883e-05	-1.0843114990898942e-05	-5.860992615590154e-05	-0.0	0.0	-1.1570481238973338e-05	-0.0	-0.0
cg03975922	0.0004464526677709388	-0.0	-0.0	0.0007022926739975946	-0.0	-0.0	0.0	1.278232401743508e-05	-0.0	-0.0	-0.0	-0.0006681830095797991	0.0	-0.0	-0.0	0.00996765128855105	0.0005739596646316215	-0.0	0.0	-0.0	0.0	0.0	-0.0	-0.0	-0.0	-0.0	-0.0	0.0	0.0	-0.0	0.0030507448165006884	-0.0	0.0	-0.0	0.0	-0.0	-0.0	0.0	0.0	0.0	-0.0	-0.0	-0.0	-0.0	-0.0	0.0	0.0	-0.0	-0.0	-0.0	-0.0008555376729789242	8.602338066325717e-05	0.0	-0.0	0.09136636577659586	-0.0	-0.0026940976060712564	-0.0	0.019405552669360907	-0.0	-6.275214580536977e-06	-2.2528051280174712e-05	-0.0	-0.0	-1.336112516350123e-05	-0.0	-0.0
cg09308536	-0.00018895232294277201	-0.0	-0.0	-0.0	-0.0	-0.0	-0.0	-6.702275972615582e-05	-0.0	-0.0	-0.0	-6.0173443654080726e-05	-0.0	-0.0	-0.0	0.07385610829661456	0.0003034099909873691	-0.0	0.0	-0.0	0.0	-0.0	0.0	0.0	-0.0	0.00010752710406459975	-0.0	0.0	0.0	0.0	0.003976069246747556	0.0	0.8302775375725268	0.0	-0.0	0.0	0.0	-0.0	-0.0	0.0	0.0	0.0	-0.0	-0.0	0.0	0.0	0.0	0.0	0.0	0.0	-0.00043631182299976273	0.0003587479420517881	-0.0	0.0	0.08881347340614013	-0.0	-0.002811801439410426	0.0	0.03161857511424875	-1.48201878731608e-05	-2.778706329174424e-06	-5.049486772698963e-05	0.0	-0.0	0.0	0.0	0.0
cg00524561	4.110985692202749e-05	-0.0	3.1850910077750067e-05	-0.0	0.0	-0.0	-0.0	-2.7511030904608396e-05	0.0	-0.0	-0.0	-0.001077497904466972	-6.731799131753494e-05	0.0	0.0	0.010549095639743754	-0.00023091764896876916	0.0	-0.0	-0.0	0.0	0.0	-0.0	-0.0	-0.0	0.0	-0.0	-0.0	0.0	-0.0	0.002316998605919293	-0.0	-0.0	0.0	-0.0	0.0	-0.0	0.0	0.0	-0.0013036321543749268	0.0	0.0	0.0	0.0	0.0	-0.0	-0.0	-0.0	0.0	5.9944745489854067e-05	-0.0010401376693598635	0.0005288044268732761	0.0	-0.0	0.014712844895962906	-0.0	-0.0006582434088183138	0.0005122001131048228	0.01843373387180552	8.202145815450596e-06	4.755413850025673e-06	-4.69737482438186e-05	0.0	-0.0	-0.0	0.0	0.0
cg01413314	0.00040661149247826284	-0.0	0.00018718442354183527	-0.0004829263081253874	0.0	0.0	-0.0	-5.5168013584368986e-05	0.0	-0.0	-0.0	-0.0008612332487133202	-5.363577616486115e-05	-0.0	-0.0	-0.029790236058817393	-0.00010020797001080169	-0.0	-0.0	0.00038610905621242343	-0.0	0.0	-0.0	-0.0	0.0	0.0	0.0	-0.0	0.0	-0.0	-0.010996271793728243	0.0	0.0	0.0	-0.0	0.0	0.0	-0.0	-0.0	0.0	-0.0	-0.0	0.0	0.0	-0.0	0.0	-0.0	-0.0	-0.0	0.0	0.0034253667873849233	-4.8778111693693844e-05	-0.0	0.0	0.1164842540123788	0.0	0.011120086132365568	-0.0	-0.05992897256441071	1.24938928432015e-05	-1.012194493261379e-06	8.206459678607282e-05	0.0	0.0	0.0	0.0	5.504584952130666e-05
cg14678088	0.0005292357753629864	0.0	-0.0	-3.305430666219813e-05	-0.0	-0.0	0.0	-2.0793369008136922e-05	-0.0	0.0	0.0	-0.0002814299150031367	-2.1137925770344283e-05	-0.0	-0.0	0.0249968251327469	0.00045213325336791884	0.0	0.0	-0.0	0.0	-0.0	0.0	-0.0	0.0	6.605844625159168e-05	-0.0	-0.0	-0.0	-0.0	-0.003951873045689781	-0.0	0.0	0.015023883756026696	0.0	0.0	0.0	0.0	0.0	-0.0	0.0	-0.0	0.0	-0.0	0.0	0.0	0.0	0.0	0.0	4.447068981314524e-06	-0.0013580078230079349	-0.0011073024761357293	0.0	-0.0	0.06977618023118715	-0.0	0.0001238291340258394	0.0	0.010533240070524108	-0.0	-1.1217234683023489e-05	-7.149101488536257e-05	-0.0	-0.0	-0.0	0.0	0.0
cg23869959	-0.0009848883937120282	0.0	0.0	-0.0004739615661313507	-0.0	0.0	-0.0	-4.405503011586815e-05	-0.0	0.022656889412024907	0.00017351580244408837	0.001109954841827114	-6.721594516812565e-05	0.0	-0.0	0.005411372008245647	0.00021879978185683854	0.0	0.0	2.2674869903630256e-05	0.0	-0.0	0.0	0.0	-0.0	-0.00029668416550628405	0.0	0.0	0.0	0.0	-0.0005432922349671239	-0.0	0.0	0.002270261365140583	0.0016489106410014277	0.0	0.0	-0.0	-0.0	0.0014159841612683814	-0.0	-0.0	-0.0	0.0	-0.0	-0.0	-0.0	-0.0	-0.0	0.0001703375385992619	0.0021095254857193455	-0.0003014863967584773	0.0	0.0	-0.02232454609333626	-0.0	0.003448574619003302	-0.0	-0.030813756726018555	-0.0	-1.3934354144007067e-06	2.3875086204744207e-05	-0.0	0.0	-0.0	0.0	0.0
cg24336447	-0.0008217960835263557	-0.0	0.0	0.0	-0.0	0.0	0.0	1.905174642211087e-05	-0.0	0.0	0.0	0.0006276778735789455	0.0	0.0	0.0	-0.0037532435358779604	0.000282802065786439	0.0	0.0	-0.0	-0.0	-0.0	-0.0	-0.0	0.0	-0.0	0.0	0.0	-0.0	-0.0007060603493722259	0.002606933850809046	0.0	-0.0	-0.0	-0.0	-0.0	-0.0	0.0	0.0	0.0	0.0	0.0	-0.0	0.0	-0.0	0.0	-0.0	0.0	0.0	-0.0	-0.0009030015082319608	0.0005862783176077004	0.0	-0.0	0.02717801366061961	0.0	-0.005792476921636807	-0.0	0.04704019417903411	-0.0	-4.835947654347262e-07	-1.9293649071598352e-05	-0.0	-0.0	-0.0	0.0	0.0
cg00306658	-0.0005424992081465908	-0.0	5.395349529307184e-05	-0.0006230681730964202	-0.0	-0.0	0.0	-3.887313492832471e-05	-0.0	0.04263394704277107	0.0003407102424318782	0.0007129382335920144	-0.0	0.0	-0.0	-0.0003911687720823776	-0.0001908336871973424	0.0	-0.0	-0.0	-0.0	-0.0	0.0	0.0	0.0	0.00025650939429556514	0.0	0.0	-0.0	-0.0	0.00021010297157020487	0.0	-0.0	-0.0	-0.004635695192014628	-0.0	-0.0	0.0	0.0	-0.0007821023235747249	0.0	-0.0	-0.0	0.0	0.0	-0.0	0.0	0.0	0.0	3.302325000344279e-05	-0.00026107979469373134	0.0001454299402755317	0.0	-0.004393829406809575	-0.06881542572281343	0.0	-0.003270685909450162	0.0006751863009019962	0.03970938715170004	7.295630162497718e-06	-5.6293100093216724e-06	-6.814626480859201e-05	0.0	0.0	-9.733056441400937e-07	-0.0	0.0
cg02640842	-6.0089442752422575e-05	0.0	2.0711739554227613e-05	-0.0	-0.0	0.0	-0.0	-5.018189869188575e-05	-0.0	-0.0382443886573495	-0.0001776707926849456	-9.76773361090186e-05	-3.3039224172621907e-06	-0.0	-0.0	-0.044066097750753076	1.5624827616215392e-05	0.0	0.0	-0.0	0.0	-0.0	0.0	0.0	0.0	0.0	0.0	0.0	-0.0	-0.0	-0.0003519663119307329	-0.0	0.0	0.0	0.0	0.0	-0.0	0.0	-0.0	0.0	0.0	0.0	0.0	-0.0	-0.0	0.0	-0.0	-0.0	-0.0	2.6441060587115108e-05	0.0	-0.000838918118068991	0.0	-0.0	0.030311829177870907	0.0	-0.0012759570856709795	-0.0	0.006942237045312702	-1.1511514032387846e-05	-8.756878523203656e-06	3.233938577696843e-05	-0.0	-0.0	0.0	0.0	-0.00017477361014487175
cg06898778	3.077226194391695e-05	0.0	-0.0001392241175966127	0.0	-0.0	0.0	-0.0	5.512272641492083e-06	-0.0	0.0	0.0	0.00042190648651979645	-0.0	0.0	0.0	0.029571214089637508	6.134102446628713e-05	0.0	0.0	0.0	0.0	0.0	-0.0	-0.0	-0.0	-0.0	-0.0	-0.0	0.0	-0.0	-0.009472452690126035	-0.0	0.0	0.0	0.0	-0.0	-0.0	0.0	0.0	0.0	0.0	0.0	-0.0	-0.0	-0.0	0.0	0.0	-0.0	-0.0	0.0	0.0016908604055543932	8.942687396153142e-05	0.0	0.0	-0.05326238243558204	-0.0	0.010095085652992114	0.0	-0.08980129063974991	4.185724316660735e-05	-2.8822398224345185e-06	0.00012667493138503633	0.0	0.0	0.0	0.0	0.0002663977497232163
cg18170581	-0.0003132060548052714	-0.0004354327453564057	-4.219657699707354e-05	0.0	0.0	0.0	0.0	4.844632027690177e-05	0.0	0.0	0.00022932187719840324	-0.0008049623742158584	-2.1792243703977323e-06	0.0	0.0	-0.022007491026824522	-4.697886992281548e-05	-0.0	0.0	-0.0	-0.0	0.0	-0.0	0.0	-0.0	0.00047500027252482806	0.0	-0.0	-0.0	-0.0	3.1488858451250997e-05	0.0	-0.0	-0.0	-0.0	-0.0	0.0	-0.0	-0.0	-0.0	0.0	0.0	0.0	-0.0	0.0	-0.0	-0.0	-0.0	0.0	-0.0	-0.0	0.0003897315966251166	-0.0	-0.0	0.07986395972433898	0.0	0.0	0.0	0.017228202623603164	-3.6086528911307255e-05	-3.159308511153023e-06	-2.5012327153028887e-05	0.0	0.0	-0.0	-0.0	-0.0
cg18351858	-0.00023683328223466642	0.0	-0.0	-0.0001347327230035793	-0.0	-0.0	-0.0	-1.542863386547899e-06	-0.0	-0.0	-0.0	-0.0009423426510588937	-0.0	-0.0	-0.0	0.0027210113857825046	-3.853527450686856e-05	0.0	0.0	0.0	-0.0	0.0	-0.0	-0.0	0.0	0.0	-0.0	0.0	0.0	-0.0	-0.0066128216019911415	-0.0	-0.0	-0.0	-0.0	0.0	0.0	0.0	0.0	-0.0	0.0	0.0	-0.0	0.0	-0.0	0.0	0.0	0.0	-0.0	0.0	0.001126453149468484	-0.00020261756509656664	0.0	-0.0	0.010521765868302784	-0.0	0.0058092189886362125	-0.0036739092512389168	-0.07628464531437243	-0.0	5.405778314348981e-08	9.650793967183511e-05	-0.0	0.0	-0.0	-0.0	-0.0
cg23471808	0.00017578649676941858	0.0	0.0	-0.0	-0.0	-0.011828788301310048	0.0	1.162230724418815e-05	0.0	-0.0	-0.00018771959184137467	-4.497857353628481e-05	-8.676500587905075e-06	0.0	0.0	-0.05353882309390956	0.0	-0.0	0.0	0.0	0.0	0.0	-0.0	0.0	0.0	0.0	-0.0	-0.0	-0.0	0.0	-0.0019985062667606697	0.0	-0.0	0.0	0.0	0.0	0.0	-0.0	0.0	-0.0	-0.0	-0.0	3.448481481419398e-06	0.0	0.0	-0.0	-0.0	-0.0	0.0	2.6548822189168735e-05	0.0	-7.761907223387592e-05	0.0	-0.0	-0.0	0.0	-0.00214600043897853	0.0	-0.008184165514919534	-1.252640370262745e-05	-1.0052271395279927e-05	-8.153642042105955e-06	0.0	-0.0	0.0	0.0	-0.0
cg05962600	-0.00025914928682107646	-0.0	0.0	0.0	-0.0	0.0	0.0	-2.9856944777859364e-05	-0.0	0.0012701828351757176	0.0001557774726662003	-0.00021410761270913338	0.0	0.0	-0.0	0.03029420258610279	-0.0	0.0	0.0	0.0	0.0	-0.0	0.0	0.0	-0.0	-2.3664362971575335e-05	0.0	0.0	-0.0	-0.0	-0.00042304646736792117	0.0	0.0	-0.0	0.0	-0.0	0.0	-0.0	0.0	0.00020322485047822946	0.0	-0.0	-0.0	-0.0	-0.0	0.0	-0.0	-0.0	0.0	0.0	-0.00018157759003611685	-0.000491551063980905	0.0	-0.0	-0.07683695020233225	-0.0	-0.0045613288890428	0.0	0.031159795432192983	-5.069301104537819e-06	-1.0373128637168184e-05	-1.1898804535817502e-05	-0.0	-0.0	-1.9663379956377104e-06	0.0	-0.0
cg04724847	0.0002664922736730417	0.0	0.0	0.0016615055860685556	0.0	-0.0	-0.0	-5.58101549563975e-06	-0.0	-0.0	-0.0	0.0015899776946013012	0.00024811708549577844	0.0	0.0	-0.03178300334251723	0.0006030566355351795	0.0	0.0	-0.0	0.0	0.0	0.0	0.0	-0.0	0.0	-0.0	0.0	0.0	0.000405105986726195	-0.003024329920894058	-0.0	0.0	-0.0	0.0019335929295297412	-0.0	0.0	0.0	0.0	-0.0	-0.0	-0.0	-0.0	-0.0	0.0	0.0	0.0	0.0	-0.0	-2.9255346106515708e-05	0.0	-0.0007029547442267557	-0.1638924794334353	0.0	0.062254454977689354	-0.0	0.00461291666970113	-0.0030176426800767406	-0.04439976305009585	-3.837315668290817e-06	-2.819600138970802e-06	9.492593277222916e-05	-0.0	-0.0	-0.0	0.0	0.0
cg06753439	-0.0017480977517744588	-0.0	0.0	-0.001203602037945712	-0.0	0.008766486527542952	-0.0	-1.9760339377250756e-05	0.0	-0.0	-0.0	-0.0014676991656003438	-0.00020241104517182111	-0.0	-0.0	-0.03141982405344212	-1.095779495444864e-05	0.0	0.0	-1.4507284918468155e-06	-0.0	-0.0	-0.0	-0.0	0.0	-0.0003053857913268438	-0.0	-0.0	-0.0	0.0	-0.0002255900740834127	-0.0	-0.0	-0.0	-0.0	-0.0	-0.0	0.0	-0.0	0.0005764663712163787	-0.0	-0.0	-0.0	-0.0	0.0	0.0	-0.0	-0.0	-0.0	8.722130771965015e-05	0.004337517376052966	-0.0003601549159850079	-0.0	-0.0	-0.09966599078430978	0.0	0.009452213537021682	-0.0	-0.06427700015215118	0.0	9.586345958830783e-07	0.00010370534435307608	-0.0	0.0	-8.070226567394748e-06	-0.0	0.0
cg20437277	0.0002629725744631081	0.0	0.0	-8.769601858108941e-05	-0.0	-0.0	0.0	1.7260136067279284e-05	-0.0	-0.0	0.0	8.18459748644293e-05	-0.0	0.0	0.0	0.004663963402090598	-1.0023392490088475e-05	0.0	-0.0	0.0	0.0	-0.0	0.0	0.0	-0.0	0.0	0.0	0.0	-0.0	-0.0	-1.545771199199654e-05	0.0	0.0	0.0	-0.0	0.0	0.0	-0.0	-0.0	0.00012520599126249524	0.0	-0.0	0.0	-0.0	0.0	0.0	0.0	0.0	0.0	1.4887564810850013e-05	5.531152876074093e-05	-0.00037587222748311944	0.0	-0.0	0.016618346732200057	0.0	-0.001738303102550604	-0.0	-0.018765447637234187	-2.9855215056040506e-05	-1.569790805726834e-05	1.1144730251362484e-05	-0.0	0.0	0.0	0.0	-0.0
cg00491503	0.0001276723547361975	-0.0	-1.6305092136118201e-06	0.0	0.0	0.0	-0.0	-6.684794021505849e-06	0.0	0.0	-0.0	-0.00013778581165727578	-0.0	0.0	0.0	0.00448313879411656	-0.0003920412424161377	-0.0	-0.0	-0.0	-0.0	0.0	0.0	0.0	-0.0	-0.0	0.0	0.0	0.0	0.0	-0.010912111758493296	0.0	0.0	0.0	-0.0	-0.0	-0.0	0.0	-0.0	-0.0	-0.0	-0.0	-0.0	-0.0	-0.0	0.0	0.0	0.0	-0.0	-0.0	0.0021875593878518318	-0.00033811868120541113	0.0	0.0	0.023789815503488475	0.0	0.009447167681636625	-0.0	-0.04639637263261111	2.3339750199155243e-05	3.5856960255563576e-06	8.438681244282757e-05	0.0	0.0	0.0	0.0	0.0
cg22442707	-0.0009121281184971957	-0.0	-7.923024859979017e-05	-0.0	-0.0	-0.0	0.0	2.0577995050452547e-06	0.0	-0.0	-0.0	-0.0010172610021879993	0.0	-0.0	-0.0	0.023129784860304366	8.857252203937068e-05	0.0	0.0	-0.0	0.0	-0.0	0.0	0.0	-0.0	-0.0005993046707614036	-0.0	-0.0	0.0	0.0	-0.0	-0.0	0.02058845819573565	0.0	-0.0	-0.0	-0.0	0.0	0.0	0.0	0.0	0.0	-0.0	-0.0	0.0	-0.0	0.0	-0.0	-0.0	-0.0	0.00041123038307623155	0.0008442919398254157	-0.0	-0.0	-0.019199444386911357	-0.0	0.0018335808384479285	0.0	-0.014524838342527905	0.0	-1.1160746478107012e-06	-3.606174036719984e-06	-0.0	-0.0	-0.0	0.0	-0.0
cg13090345	-9.77725333904431e-05	0.0001436570681195294	-0.0	0.0	-0.0	-0.0	0.0	1.229964078477457e-05	-0.0	0.0	0.0	7.03487491690247e-05	-0.0	0.0	0.0	-0.020297532659369108	-8.809898297903459e-05	-0.0	0.0	-3.440019744644196e-05	0.0	0.0	0.0	0.0	-0.0	0.00017818921198527204	0.0	0.0	-0.0	-0.0	-0.00094899660610541	0.0	-0.0	0.0	-0.0	-0.0	0.0	-0.0	-0.0	-0.0	-0.0	-0.0	0.0	-0.0	0.0	0.0	0.0	0.0	0.0	7.515515511644011e-05	0.0	-0.000479721103292643	0.0	-0.0	-0.0022994194052611554	0.0	-0.0025789953284930433	0.0	-0.005356351120425629	-5.644786565892714e-06	-8.101405425765369e-06	-1.8613739947057206e-05	-0.0	-0.0	-1.8422801930698654e-06	-0.0	-0.00019629185984928026
cg00577274	0.0005462227527502175	0.0	-0.0	0.0	0.0	0.0	-0.0	1.8129402074203508e-06	-0.0	0.0	0.0	-0.0003737952240831607	4.082383131700112e-05	-0.0	-0.0	0.0883712689257731	0.00028481239513045457	-0.0	0.0	0.0	0.0	0.0	-0.0	-0.0	-0.0	0.0	-0.0	0.0	-0.0	-0.0	0.0009648635843965931	0.0	0.0	0.0	-0.0002938295241838607	-0.0	-0.0	-0.0	-0.0	0.0	0.0	0.0	0.0	0.0	-0.0	-0.0	0.0	0.0	0.0	-0.0	0.0007049755561893212	-0.0006128829856672333	0.0	0.0	0.0008594056043629088	-0.0	-0.004171404173078352	0.0	0.032581995396353695	1.3599782011371877e-05	-4.2859226355047765e-06	-5.473482786507326e-05	0.0	0.0	0.0	-0.0	0.0
cg01765862	0.00038176095889115173	-0.0	0.0	-0.0	-0.0	0.0	-0.0	-5.6279554883838314e-05	-0.0	0.0	0.0	-0.0003069545188804155	-0.0	-0.0	-0.0	0.006615972799421911	-3.219379426361464e-05	-0.0	0.0	0.0	0.0	-0.0	0.0	0.0	0.0	-0.0	0.0	-0.0	-0.0	-6.74048145170363e-05	0.006088411093394448	-0.0	0.0	-0.0	0.0	0.0	0.0	-0.0	0.0	0.0015958648471897006	0.0	0.0	-0.0	-0.0	0.0	-0.0	-0.0	-0.0	0.0	3.7259323823647617e-06	-0.0008065590475398388	-0.0007815039848479884	-0.0	0.0	0.23719981771765017	0.0	-0.007468602506969357	-0.0	0.04182097844305063	-2.391739319940593e-06	-1.0533752417780601e-06	-4.417745363585894e-06	-0.0	0.0	0.0	0.0	0.0
cg13914004	-0.00022771095456954106	-0.0	-0.0	-0.00016779875211242774	0.0	0.0	-0.0	1.2760544590890355e-05	0.0	-0.0	-0.0	0.00021172620690974454	-5.984964238100697e-05	0.0	0.0	-0.0039183531698180835	9.147652975628122e-05	-0.0	0.0	-0.0	-0.0	0.0	-0.0	-0.0	0.0	-0.0	-0.0	-0.0	0.0	-0.0	0.001235765851050527	-0.0	0.0	0.0	-0.0	0.0	-0.0	0.0	0.0	0.0	-0.0	0.0	0.0	0.0	-0.0	-0.0	0.0	-0.0	-0.0	3.98282050838614e-05	0.0	-0.00026357463262722495	0.0	-0.0	-0.09608538581633812	-0.0	-0.0005043916896614349	0.0	0.019012839350792475	1.0522186628678562e-05	9.1839546879676e-06	-8.343392538749856e-05	0.0	0.0	-0.0	-0.0	-0.0
rs2816958	-0.00028509580322719626	0.0	-0.0	-0.0005823494479999319	0.0	-0.0	-0.0	-6.75609651235199e-06	-0.0	-0.2911952245974476	-0.001560215360451855	-0.0025355634534990276	-5.541124058986106e-05	0.0	-0.0	-0.09526592084483797	0.00010352268924802565	0.0	0.0	0.0	-0.0	0.0	-0.0	-0.0	0.0	0.0	-0.0	-0.0	-0.0	0.0	0.0008168913249030749	-0.0	0.0	-0.0	0.003930426613084586	0.0	0.0	-0.0	0.0	-0.0007258337383827838	-0.0	-0.0	-0.0	-0.0	0.0	0.0	0.0	-0.0	-0.0	-0.0	0.0020233275014554467	-0.0010973313456167262	0.0	-0.0007798125204635403	-0.07957636429503072	-0.0	0.0012173739603797867	-0.0	-0.06482264100045051	1.4364059807695595e-05	-8.262137470195014e-07	0.00010056778096706695	-0.0	0.0	0.0	0.0	0.0
cg12253845	-0.0003073270323817159	-0.0	0.0	-0.0	-0.0	-0.0	0.0	3.872846076073763e-05	-0.0	0.0	0.0	0.00023800365778888914	-0.0	0.0	0.0	-0.013048449327539437	-0.0003098617688870587	0.0	-0.0	-0.0	0.0	-0.0	0.0	0.0	-0.0	0.00028616515361136463	0.0	0.0	-0.0	-0.0	0.0003317087694033842	0.0	0.0	0.0	-0.0	0.0005790429040174889	0.0	0.0	0.0	-0.0	0.0	0.0	0.0	-0.0	0.0	0.0	-0.0	0.0	0.0	1.6450407436463728e-05	-0.0	-0.00044343027056140247	0.0	-0.0	-0.0	-0.0	-0.004704988130608277	0.0	0.018157403777330276	-6.0002821669656394e-06	-1.2886310969533073e-05	-3.580244815008607e-05	-0.0	-0.0	0.0	-0.0	-0.0
cg07343445	-0.00036629313457317174	-0.0	9.405776413257822e-06	0.0	-0.0	-0.0	0.0	1.8891161892699e-05	-0.0	0.0	0.0	0.000472771696691378	0.0	-0.0	-0.0	0.049195877701906025	-0.00016623530612192263	-0.0	0.0	-0.0	-0.0	-0.0	-0.0	-0.0	0.0	-0.0	0.0	-0.0	-0.0	-0.0	0.0	-0.0	0.0	-0.0	-0.004057005999411108	-0.0	-0.0	0.0	0.0	-0.0	-0.0	0.0	-0.0	0.0	0.0	-0.0	0.0	0.0	0.0	0.0	-0.0	0.0	-0.0	-0.0	-0.09999281935812218	0.0	-0.00034913472297449025	0.0	-0.0027349931478154493	1.2218606391608814e-06	4.985019967872423e-07	-3.411683166822541e-05	0.0	0.0	-1.6853251922558656e-05	-0.0	0.0
cg07741184	0.00025560049016556166	-0.0	0.0	0.0003770144251760405	0.0	0.0	0.0	1.831155209649461e-05	0.0	-0.0	-0.0	-0.00022758663884806679	-0.0	-0.0	0.0	-0.04050141798646327	-0.00011653900704889461	-0.0	-0.0	-0.0	-0.0	0.0	-0.0	0.0	0.0	-0.0	-0.0	-0.0	0.0	-0.0	-0.0050169001459188884	-0.0	0.0	0.0	-0.0	0.0	-0.0	0.0	-0.0	0.00014633995517527717	0.0	0.0	-7.178153861318812e-05	-0.0	-0.0	0.0	-0.0	-0.0	-0.0	-0.0	-0.00048770888281917535	-0.00040040287138258903	0.0	0.0	0.09282966956459612	-0.0	0.0016006275219960894	-0.0	0.02807148578863188	-0.0	3.729902150293532e-06	-1.0715490439479342e-06	0.0	-0.0	0.0	0.0	-0.0
cg14353296	-0.0006794874091572181	0.0	0.0	0.0	-0.0	0.0	0.0	2.9335643426665422e-05	0.0	0.0	0.0	0.00011135287562405735	0.0	-0.0	-0.0	-0.023913305018195337	-2.4066870042274272e-05	0.0	0.0	-0.0	0.0	-0.0	0.0	-0.0	-0.0	-0.0	-0.0	-0.0	0.0	0.0	0.0	0.0	-0.0	-0.0	-0.0	-0.0	-0.0	0.0	0.0	-0.0	-0.0	-0.0	-0.0	-0.0	0.0	0.0	0.0	0.0	0.0	-0.0	-0.0	0.0005774549048937617	0.0	-0.0	-0.21037384080344662	0.0	-0.005732621883305248	0.0	0.01171382046039882	-0.0	-1.932976727237559e-06	3.2375844200048924e-05	0.0	-0.0	-1.1569029829414529e-06	-0.0	0.0
cg11863536	-0.0004898461316937148	0.0	9.395299417611434e-07	-0.0006387553001865165	0.0	0.0	-0.0	-2.0557850840310475e-05	-0.0	-0.0	-0.0	-0.00037290826570505824	-7.763321094327345e-05	-0.0	-0.0	-0.06000985033393758	9.251834105294862e-05	0.0	-0.0	0.0	-0.0	0.0	0.0	0.0	0.0	-0.0	0.0	0.0	0.0	-0.0	-0.007076112265571259	-0.0	-0.0	0.0	-0.0	-0.0	-0.0	0.0	-0.0	0.0	-0.0	-0.0	0.0	0.0	0.0	-0.0	-0.0	0.0	0.0	0.0	0.004740833033421092	0.0006577901292289788	-0.0	-0.0	-0.001730636854378133	0.0	0.01037854157056576	-0.0	-0.07051729385118138	2.5697314480592278e-05	6.842106019502225e-06	0.00010019868448148438	0.0	0.0	0.0	0.0	4.747012626106654e-05
cg02050727	0.0008415298125659533	0.0	-0.0	0.0005792608614467261	0.0	0.0	-0.0	-8.452004998836687e-06	-0.0	0.0	0.0	-0.0	9.307768246174718e-05	-0.0	-0.0	0.03603746657513712	5.596138373273183e-06	0.0	0.0	0.0	0.0	0.0	0.0	0.0	-0.0	0.0008619469126776928	-0.0	0.0	-0.0	0.0	-0.0052620238972267514	0.0	0.0	-0.0	-0.0	-0.0	0.0	-0.0	-0.0	-4.259479380522549e-05	0.0	0.0	0.0	-0.0	-0.0	0.0	0.0	0.0	-0.0	-9.37617234641034e-05	0.00010274776047445012	0.00031974164495840446	-0.0	0.0076960528008924904	0.14504501967146202	0.0	0.006742678460801239	-0.0008010475761705888	-0.07706471948361732	-5.083568618522412e-07	-5.367889622000627e-06	0.00010373992150955901	-0.0	-0.0	-0.0	0.0	0.0
cg07747860	-8.237541305612652e-05	0.0	-0.0	-0.0	-0.0	-0.0	0.0	4.1008536382844734e-05	0.0	-0.0	-0.0	-0.0007782858981548083	-6.3438454398720275e-06	0.0	0.0	-0.042156338727643246	-1.2818704746609947e-05	0.0	-0.0	-0.0	-0.0	-0.0	-0.0	-0.0	-0.0	0.0	0.0	-0.0	-0.0	-0.0	0.008876333712476472	0.0	0.0	0.0	0.0	0.0	0.0	-0.0	-0.0	-0.0	-0.0	-0.0	-0.0	0.0	-0.0	-0.0	-0.0	-0.0	0.0	0.0	-0.0019955555426747497	-0.000666407462451185	0.0	-0.041681943477218666	-0.03879293190756597	0.0	-0.010104895176171566	0.0	0.07383366218201612	-1.2618332031906225e-05	-1.2394353406943415e-06	-0.00013376513071300074	0.0	-0.0	4.016561103819866e-06	0.0	-0.0
cg15150974	0.0008273010736486288	-0.0	2.4447257732921964e-05	-0.0	-0.0	-0.0	-0.03999875335443462	-2.519821560669951e-05	0.0	-0.0	0.0	-0.0003101249100105891	-0.0	-0.0	-0.0	0.012120482126867298	-1.8596650182851714e-05	0.0	-0.0	0.00019781231853444387	0.0	-0.0	0.0	0.0	0.0	0.0	0.0	0.0	-0.0	-0.0	-0.0033160954687124025	-0.0	0.0	0.0	-0.0	0.0	0.0	-0.0	-0.0	0.0	0.0	0.0	-0.0	-0.0	-0.0	-0.0	0.0	-0.0	0.0	0.0	0.0007408957822295294	0.00022031079486936684	0.0	-0.0	0.035740890967683674	-0.0	0.002858463238743704	0.00023947729421957992	-0.04762607336459915	-0.0	-7.760297715343191e-06	4.603759617156184e-05	-0.0	-0.0	9.520656898384648e-06	0.0	0.0
cg04551155	0.0008917882808132033	-0.0	0.0	0.0	0.0	0.0	-0.0	-3.871251963764929e-05	-0.0	0.0	0.0	0.0005097364908736117	0.0	-0.0	0.0	-0.02590286581736466	3.075610896998914e-06	-0.0	-0.0	0.0	-0.0	0.0	-0.0	-0.0	0.0	-0.0	-0.0	0.0	0.0	0.0	-0.003586282345202543	-0.0	0.0	-0.0	-0.0	0.0	-0.0	0.0	-0.0	0.0	-0.0	0.0	0.0	0.0	-0.0	-0.0	0.0	0.0	-0.0	-3.959991516584552e-06	0.0	-0.0006867521631325211	0.0	-0.0	-0.059171393483860024	-0.0	0.0024809524219010335	-0.0	-0.0001198366085737993	0.0	5.9302393936564764e-06	-3.834302822032141e-06	0.0	0.0	0.0	-0.0	0.0
cg03970496	6.529588003179698e-05	0.0	-3.679657914172607e-05	-0.0	-0.0	-0.0	0.0	3.4577751317294956e-05	0.0	-0.0	-0.0	-0.00043696321594328963	-7.523134889509154e-05	0.0	0.0	-0.01694414167616075	-0.0002961956154714711	-0.0	-0.0	0.0	-0.0	-0.0	-0.0	-0.0	-0.0	0.0	-0.0	0.0	-0.0	-0.0	-0.0	0.0	0.0	0.0	0.0	0.005313899549165281	0.0	0.0	0.0	-0.0	-0.0	-0.0	-0.0	-0.0	0.0	0.0	0.0	-0.0	0.0	5.7237247490049255e-05	-0.0	-0.0007688249940272627	0.0	-0.0	0.022296558076785985	-0.0	-0.0017655286932778715	0.0	-0.02333525377136745	-1.3069350049648337e-05	-9.323139254257944e-06	3.377544549411898e-06	-0.0	0.0	0.0	0.0	-0.0
cg07645486	0.00040126500085077045	-0.0	0.0	-0.0	0.0	0.0	-0.0	-3.134987749498516e-05	0.0	-0.0	-0.0	-0.000926352909247925	-0.0	-0.0	-0.0	0.0694683899402571	-0.00017069461964961194	-0.0	-0.0	0.0	0.0	0.0	0.0	0.0	-0.0	-0.0	-0.0	-0.0	-0.0	-0.0	0.006122727825697948	-0.0	0.0	-0.0	0.0	-0.0	0.0	0.0	-0.0	-0.0	0.0	0.0	-0.0	0.0	-0.0	-0.0	-0.0	-0.0	-0.0404882089966534	-9.019883254628409e-06	-0.0016740693648331726	-8.502178224276661e-05	0.0	-0.0	0.14924637537860147	-0.0	-0.00780578833335439	0.0	0.04945554555711002	-0.0	1.214941575802872e-06	-8.904118088580966e-05	0.0	0.0	-1.934417757362509e-06	-0.0	0.0
cg13250264	0.0006563654788759356	0.0	-3.7283004123054087e-05	0.0013505329821628738	-0.0	0.0	-0.0	-3.501819917293306e-05	-0.0	0.0	0.0	2.4684765884230015e-05	0.0	0.0	0.0	0.05440830832660627	-2.1254199927647666e-05	-0.0	-0.0	0.0	0.0	-0.0	0.0	0.0	-0.0	0.0011203469537268507	-0.0	0.0	0.0	-0.0	0.002606244586156523	0.0	0.0	0.0	-0.0	0.0	-0.0	-0.0	0.0	-0.0	-0.0	0.0	0.0	0.0	0.0	-0.0	0.0	-0.0	-0.0	-0.0	-0.0022817840752628517	0.00041927908733536344	-0.0	0.0	0.021073007708505856	-0.0	-0.00659907828545338	0.0	0.05492209850380781	0.0	-4.321414884792687e-06	-6.573776629383395e-05	-0.0	-0.0	-0.0	0.0	0.0
cg01583832	0.0004166946195111728	-0.0	0.00010945813700367426	-0.00026860806960139045	-0.0	-0.09138403017073789	-0.0	-2.5018986095752054e-05	-0.0	0.0	0.0	0.0001851754558658571	-0.0	0.0	-0.0	0.01577795586891651	0.0003028899330736492	-0.0	0.0	-0.0005348685246745409	0.0	-0.0	0.0	0.0	0.0	-0.0	-0.0	-0.0	0.0	0.0	0.0	-0.0	-0.0	-0.0	-0.0	-0.0	-0.0	-0.0	-0.0	-0.00010588211619199265	0.0	-0.0	-0.0	-0.0	0.0	-0.0	0.0	-0.0	0.0	0.00011896891482146118	0.0	-0.000671768924347309	-0.0	-0.004542482074343483	0.14680284473569902	0.0	0.0026549073140863	0.0	-0.04269842999319227	-0.0	-1.5017692907450398e-06	2.1766150992182185e-05	-0.0	0.0	-0.0	0.0	-0.0
cg09929374	0.0005802157655326235	-0.0	0.0	0.0	-0.0	0.0	-0.0	-6.435300698939708e-06	-0.0	0.0	0.0	-0.0011796593618037768	0.0	-0.0	-0.0	0.07317384715521061	-0.00030708135476237774	0.0	-0.0	-0.0	0.0	-0.0	0.0	0.0	0.0	0.0	0.0	0.0	-0.0	-0.0	-0.005936432801263959	-0.0	-0.0	-0.0	-0.0077846705127294575	-0.0	-0.0	-0.0	-0.0	8.464398083618704e-06	0.0	0.0	-0.0	-0.0	0.0	-0.0	-0.0	0.0	0.0	0.0	-0.0	-0.0004182108361199901	-0.0	0.0	0.07062592688526696	0.0	0.0009837196744476387	-0.0	0.012415516151657726	-0.0	-2.5613943799989472e-06	3.861221543799923e-05	-0.0	0.0	-0.0	-0.0	-0.0004287084788671077
cg15871086	-0.0007876165903788017	0.0	-3.7529277539093787e-07	0.00010886625168464625	0.0	-0.0	-0.0	-6.818384107178018e-06	0.0	0.0	0.0	0.0016043599242771705	0.0	0.0	0.0	0.005786666176079072	0.000251501958800617	0.0	0.0	0.0	0.0	0.0	0.0	0.0	-0.0	0.0	-0.0	0.0	0.0	-0.0	0.001389202356682035	0.0	0.0	0.007806745913935825	0.0	0.0006019114104453403	0.0	-0.0	-0.0	0.0	0.0	0.0	0.0	-0.0	-0.0	0.0	0.0	-0.0	-0.0	0.0	-0.001881700168692224	8.087582898138553e-05	0.13095655783889293	0.0	-0.014843214820291727	-0.0	-0.001256954596044293	0.000967312141663019	0.02247580712195506	3.402333422574994e-06	-5.000537978157204e-06	-8.07374168414407e-05	-0.0	-0.0	5.277817567568055e-06	0.0	-0.0
cg27255329	0.0003160133507994767	-0.0	0.0	0.0	0.0	-0.0	-0.0	-3.4954800218864206e-05	0.0	-0.0	0.0	0.0002010988607060294	-0.0	0.0	-0.0	0.0193406244106293	-0.0001910186297729502	0.0	-0.0	0.0	-0.0	0.0	0.0	0.0	-0.0	-0.0	0.0	0.0	-0.0	0.0	-0.0	0.0	0.0	0.0	0.0	0.0	-0.0	-0.0	0.0	0.0005787439814543507	0.0	0.0	0.0	-0.0	-0.0	0.0	0.0	-0.0	-0.0	0.0	-0.0	0.000714762477707336	0.0	0.0	0.009169217002292111	0.0	-0.0018475577618273116	0.0	0.044937561745833104	-4.338551168738743e-06	-9.297576991069055e-06	-3.416136817916298e-05	-0.0	-0.0	0.0	-0.0	0.0
cg27408517	-0.0004917599786765491	0.0	-0.0	-0.006889490100714229	-0.0	0.0	0.0	-1.5222290289871587e-05	-0.0	-0.0	0.0	-0.0004635977544585319	-0.0005072077460033156	-0.0	-0.0	-0.020710468223859264	-9.481938564814944e-05	0.0	0.0	-0.0	-0.0	-0.0	-0.0	0.0	0.0	-0.00037721569294848275	0.0	0.0	-0.0	-0.0	-0.019118959531566934	-0.0	-0.0	-0.0032021815924469033	-0.0	-0.0009237313364070651	0.0	-0.0	-0.0	0.0	-0.0	-0.0	-0.0	0.0	0.0	-0.0	-0.0	0.0	0.0	0.00044646242321364724	0.013781237496221076	-1.2337258796203887e-05	-0.0	-0.0	0.031249139623483843	0.0	0.026521523327068922	-0.002070154613451046	-0.22070847012041653	-0.0	2.5423001080040507e-06	0.00034149150621800466	-0.0	0.0	-0.0	-0.0	0.0
cg16397239	-0.0011165140400329317	0.0	-0.0	-0.0	0.0	0.0	0.0	6.513036137197186e-05	0.0	-0.0	-0.0	-0.0010074776242804358	-4.492350252709607e-05	0.0	-0.0	0.029064900584711107	-3.5241831833244596e-05	-0.0	0.0	-0.0	-0.0	0.0	-0.0	-0.0	0.0	-0.0	0.0	0.0	-0.0	-0.0	-0.0	0.0	-0.0	0.0	-0.00010462403266143263	-0.0	0.0	0.0	-0.0	-9.512004346110402e-06	0.0	-0.0	-0.00037949360965041496	-0.0	0.0	0.0	-0.0	0.0	-0.0	0.0	-0.0	0.0006972772661957625	0.08573399922685676	-0.0	-0.07003388695148764	-0.0	-0.0008720201183695803	0.0	-0.029552969385361096	-5.176982752525877e-06	-5.883054570602934e-07	1.0440427720678548e-06	-0.0	-0.0	-2.779527723104532e-06	0.0	-0.0
cg06039747	-0.0009158592680559744	-0.0	0.0	-0.0016674509787658054	0.0	0.0	0.0	3.6898119087749303e-05	0.0	0.0	0.0	5.046742698406347e-06	-5.9797590768635265e-06	0.0	0.0	0.022596636888534808	-0.0005314497625694336	0.0	-0.0	-0.0	-0.0	0.0	0.0	0.0	0.0	0.0	0.0	-0.0	-0.0	-0.00010250314919314198	-0.005623638030653015	0.0	0.0	0.0	-0.0	0.0	-0.0	0.0	-0.0	-0.0	-0.0	-0.0	-0.0	0.0	0.0	-0.0	0.0	-0.0	-0.0	6.946305973490922e-05	0.0023156009022714513	-1.0118579160350324e-05	-0.0	0.0	0.04077339831984764	0.0	0.010232269390989535	-0.0	-0.07562044074030809	8.392244574462825e-06	1.0493931647914426e-06	0.00014172522704392561	-0.0	0.0	-0.0	-0.0	0.0
cg21309673	7.65478028273998e-05	-0.0	0.0	-0.0	-0.0	-0.0	0.0	-7.823766501878963e-06	-0.0	-0.0	-0.0	0.0003073681624522724	0.0	-0.0	0.0	0.043826850950693455	6.718332851756319e-05	0.0	-0.0	0.0	-0.0	0.0	-0.0	-0.0	0.0	-0.0006184974717370923	-0.0	0.0	0.0	0.0	0.002207910969047541	-0.0	0.0	0.0	-0.0	0.0	-0.0	-0.0	-0.0	-0.0	-0.0	0.0	0.0	0.0	0.0	-0.0	0.0	-0.0	0.0	0.0	-0.0	-0.0006040143224758024	0.0	0.0	0.12702104392998628	-0.0	0.00010045854219485762	0.0	0.02449122058430594	0.0	-3.810348433388802e-07	-3.6262134349358474e-05	0.0	-0.0	7.103376557286243e-06	-0.0	9.771949445307792e-05
cg20851408	0.00029188554609980717	0.0	-2.3890911375119303e-06	-0.0	-0.0	0.0	0.0	2.8446748437671212e-05	-0.0	-0.0	-0.0	-0.0008493473185064386	-0.0	0.0	-0.0	0.03043294220283302	0.00013558292192943845	-0.0	-0.0	-0.0	-0.0	-0.0	0.0	0.0	0.0	-0.0	0.0	0.0	-0.0	-2.9085381730564744e-05	-0.0013205020713157516	0.0	-0.0	0.0	-0.0	0.0	-0.0	0.0	0.0	0.0006276113891455059	0.0	-0.0	-0.0	-0.0	0.0	0.0	-0.0	-0.0	0.0	0.0	-0.00029344708000167874	-0.00022982794076401519	0.0	-0.0	-0.023730865174116482	-0.0	-0.005122156117107374	-0.0	0.014643715762005518	-2.7644234707404677e-07	-1.0346160304856278e-05	-4.839112090469135e-05	-0.0	0.0	-5.482661749133789e-06	-0.0	0.0
cg11885136	-0.00044765638210629777	-0.0	7.238468451619847e-05	0.00034100118655260936	0.0	0.0	0.0	2.8149946328288668e-05	-0.0	0.1311316776006891	0.000638979400236203	0.0017091661773036059	8.498919928483394e-06	0.0	0.0	0.024431114249241916	-0.0004813094199464037	-0.0	-0.0	0.0	-0.0	0.0	-0.0	0.0	-0.0	7.931724285603888e-05	-0.0	-0.0	0.0	0.0	-0.0020450691361302976	0.0	-0.0	0.0	-0.0	0.0	-0.0	0.0	-0.0	-0.0	0.0	0.0	0.0	-0.0	0.0	-0.0	0.0	-0.0	-0.0	-0.0	0.0	0.0012090458984517793	0.0	0.0	-0.053026790711237316	-0.0	0.002438771128039415	0.0037542492434317976	-0.0463697253747547	3.9434674639566964e-06	1.8972995159658188e-06	5.4802274546922544e-05	0.0	-0.0	0.0	0.0	0.00021906806116558122
cg00328227	-0.00036433881837431945	0.0	-0.0	-0.00032166191099523167	-0.0	0.0	0.0	-1.1537681152395433e-05	-0.0	-0.0	-0.0	-0.0008856238862313567	-0.0	-0.0	-0.0	0.003721269389851343	-0.00015509656082555534	-0.0	0.0	0.0	0.0	-0.0	-0.0	-0.0	0.0	-0.0	-0.0	0.0	-0.0	0.0	-0.003695529507181097	0.0	-0.0	-0.0	-0.0	-0.0	-0.0	-0.0	0.0	0.0	0.0	-0.0	0.0	-0.0	0.0	0.0	0.0	0.0	0.0	0.0	0.003284834888606819	0.0006691800012670648	0.0	0.0	0.03259281068866933	0.0	0.002457686296954723	-0.0	-0.06449067690328676	-0.0	-6.1240291450747e-06	0.00010260039734632698	-0.0	-0.0	-0.0	-0.0	8.835554785608837e-05
cg12510458	-0.00048560026187594285	0.0	3.564546149578092e-05	-0.0	-0.0	0.0	-0.0	1.8237880040354014e-05	-0.0	0.0	0.0	-1.328101883394734e-05	0.0	-0.0	0.0	0.04373740258245784	-7.58828880907935e-06	0.0	0.0	-7.436753951119863e-06	0.0	0.0	0.0	0.0	-0.0	-0.0	-0.0	-0.0	0.0	0.0	-0.004626498245732042	-0.0	-0.0	-0.0	-0.0	0.0	-0.0	0.0	-0.0	0.0	-0.0	0.0	-0.0	-0.0	-0.0	0.0	0.0	-0.0	-0.0	0.0	0.0013614179165292882	-0.00023764683326718788	-0.0	0.0	0.09254721497408386	0.0	0.007671315262574796	0.0	-0.02228811039765823	3.267565602185929e-06	1.2841568535759625e-06	0.00012043411360105962	-0.0	0.0	-0.0	-0.0	-0.0
cg27012454	0.0008291097810904562	-0.0	0.0	0.003992334344422418	0.0	-0.0	0.0	4.6248703080589606e-05	-0.0	-0.0	-0.0	0.0003582060870081013	0.00025354917609374554	0.0	0.0	-0.005863425770315722	-8.069979521357097e-05	0.0	0.0	0.00016516825726698055	-0.0	0.0	-0.0	-0.0	-0.0	0.0009874992894478116	-0.0	-0.0	0.0	0.0	0.008877141386857173	-0.0	0.0	0.0	0.002338850049534482	0.0	0.0	0.0	0.0	-0.0	0.0	0.0	0.0	0.0	-0.0	-0.0	0.0	-0.0	-0.0	-0.00030313118944735304	-0.008442264785685976	8.716653024225901e-05	0.0	0.0	0.05855724069165169	-0.0	-0.015923416516776943	0.00041462465730099076	0.11703834826659518	-0.0	2.80171356478921e-06	-0.0002283248175338745	-0.0	-0.0	0.0	0.0	0.00010884427307174634
cg04660812	0.00042814197810578375	0.0	-0.0	-0.00010703650200413666	-0.0	0.0	-0.0	-4.031525982337347e-05	-0.0	0.0	0.0	-4.493600432366317e-06	-7.926953859162321e-05	0.0	-0.0	-0.013270261858732724	9.742265297481902e-06	0.0	0.0	0.0	-0.0	-0.0	0.0	-0.0	-0.0	0.0	0.0	-0.0	0.0	0.0	-0.004045937510885032	0.0	-0.0	0.002744257606504411	-0.0	0.0	0.0	-0.0	-0.0	0.0	0.0	-0.0	0.0	-0.0	0.0	-0.0	-0.0	0.0	0.0	4.392577466003285e-05	-0.0	0.0004288297896495431	0.0	-0.0	-0.07685138291052328	-0.0	-0.0037989465213418426	0.0	-0.007965740387325873	0.0	-5.441662346559846e-06	-6.423464356193319e-05	-0.0	0.0	0.0	-0.0	0.0
cg14669921	-0.0009448402689121278	0.0	-0.0	0.0	0.0	0.0	0.0	3.154076980989442e-05	0.0	0.0	-0.0	-5.093238454298885e-05	-0.0	-0.0	-0.0	-0.01709895874771493	-0.00024944297470471755	-0.0	0.0	-0.0003578982430358375	-0.0	-0.0	-0.0	-0.0	-0.0	-0.0	0.0	0.0	0.0	0.0	-0.0	-0.0	-1.6138137455996635	0.0	-0.0	0.0	0.0	-0.0	-0.0	0.002043545825981195	-0.0	-0.0	-0.0	0.0	-0.0	-0.0	-0.0	-0.0	-0.0	0.0	-0.0008693961455737948	0.000952596077834812	0.0	0.0	-0.1319726741409706	-0.0	-0.00276542184366038	-0.0	0.045545937300903935	-9.177356407009298e-06	-1.693578728835269e-06	-9.153136611551264e-05	-0.0	0.0	0.0	-0.0	-0.001055751922990835
cg15168892	0.00012415732711053957	-0.0	-0.0	0.00010696434238256277	-0.0	-0.0	-0.0	8.549910885658796e-06	-0.0	-0.0	-0.0	0.0006257913409830706	0.0	0.0	0.0	0.022171249644051517	-1.7923646575480298e-05	0.0	0.0	-0.0	-0.0	0.0	0.0	-0.0	-0.0	0.0	-0.0	0.0	0.0	0.0	-0.0	-0.0	-0.0	0.0	-0.0	0.0	-0.0	0.0	0.0	0.0008840392939837874	0.0	0.0	0.0	0.0	0.0	-0.0	0.0	-0.0	0.0	0.0	-0.001615031837831282	-6.505982974298193e-05	0.007026680145097771	-0.0	-0.13440112798773876	0.0	-0.002595736991293662	8.098356098621975e-05	0.050190422458888266	1.277398571885454e-05	-7.0917728134705556e-06	-0.00011799646064283804	0.0	0.0	-0.0	0.0	0.0
cg20457295	0.00011012287384014868	0.0	-0.0	-0.0006259555161347395	-0.0	-0.0	0.0	2.8522085769444042e-06	0.0	-0.0	-0.0	-0.00029029883304564584	-0.0	-0.0	-0.0	-0.020954090127905882	-0.00015159011185005009	0.0	-0.0	0.0	-0.0	-0.0	-0.0	-0.0	-0.0	-0.0005958107611592955	-0.0	-0.0	0.0	0.0	-0.0035150281236850925	-0.0	0.0	-0.0	-0.0	-0.0	0.0	-0.0	0.0	0.000859299106681556	-0.0	-0.0	-0.0	-0.0	-0.0	0.0	-0.0	0.0	0.0	0.0	0.00113214320934384	0.00035319370268181065	-0.0	-0.0	-0.07315603595159542	0.0	0.002387087474616187	-0.0	-0.02029287092357633	2.1769474357230876e-06	-3.6155236050305884e-06	4.334292528219164e-05	-0.0	-0.0	0.0	-0.0	0.0
cg08059117	-0.0004846776889620737	-0.0	0.0	7.789337592314889e-05	0.0	0.0	-0.0	-1.0272097956403386e-05	0.0	-0.0	-0.0	0.0003332316269906596	0.0	0.0	0.0	-0.011570332991208052	0.0002409833544418174	-0.0	0.0	0.0	0.0	0.0	0.0	0.0	0.0	0.000528616270600967	-0.0	0.0	0.0	-0.0	0.0	-0.0	0.0	-0.0	0.0	-0.0	-0.0	0.0	0.0	-0.0	0.0	0.0	-7.681540938593259e-05	0.0	-0.0	-0.0	0.0	-0.0	-0.0	-0.0	-0.0	0.0005061138494223789	0.0	0.0	0.14572928197540932	0.0	0.0024041916533615003	-0.0	-0.0003137764782775326	2.45419050673531e-06	1.0643204523234192e-05	6.46595031536993e-06	-0.0	0.0	-0.0	0.0	-0.0
cg18811002	0.00041700114984562307	-0.0	0.0	-0.0002814507979718241	-0.0	-0.0	0.0	-4.431107125394755e-06	0.0	0.0	-0.0	-0.0010304212713753158	-0.00012133887014745132	-0.0	-0.0	0.0479042866537647	0.0004637874180788272	-0.0	0.0	0.0	-0.0	0.0	0.0	0.0	0.0	-0.0	-0.0	-0.0	0.0	0.0	-0.0010404164207706713	0.0	-0.0	0.009799078098473395	-0.0	0.00024867491739106334	0.0	-0.0	-0.0	0.0005760951769631432	0.0	0.0	0.0	-0.0	0.0	-0.0	0.0	-0.0	0.0	7.173280967945335e-05	-0.0007711518190007527	-0.00014334708922193517	0.0	-0.0	0.08191918499219218	-0.0	-0.002332129875557063	0.0031615857316218284	0.02003992703543473	0.0	-4.319248005268818e-06	-0.00011227630725963763	0.0	0.0	-0.0	0.0	0.0
cg07823760	8.76037914642512e-05	-0.0	2.945589014059168e-05	-0.0	-0.0	0.0	0.0	8.583803499365373e-06	0.0	0.0	0.0	0.0005868912954698927	-0.0	0.0	0.0	0.013885301159776238	8.354778470148724e-05	0.0	-0.0	0.0	0.0	-0.0	0.0	0.0	-0.0	-0.0	-0.0	-0.0	0.0	0.00010175338758667707	-0.0	0.0	0.0	0.03441746269503247	-0.0	0.0005615626903086872	0.0	-0.0	-0.0	0.0008834521814269847	0.0	0.0	-0.0	-0.0	0.0	0.0	0.0	0.0	0.0	0.0	-0.0	0.00047411618780426163	0.0	0.0	0.0224754114753416	0.0	-0.0010588168185246979	0.0	-0.007295634054018858	-1.030708414235754e-05	-1.1003791403866578e-05	-3.800341585771695e-05	-0.0	0.0	0.0	-0.0	5.314476785411247e-05
cg21849991	-0.00010709736845344029	-0.0	0.0	1.2000810829540054e-05	-0.0	0.0	-0.0	8.946511212861748e-06	-0.0	0.0	0.0	0.0003336910249660416	0.0	-0.0	-0.0	0.00906662869415984	4.321466748589762e-06	0.0	0.0	-0.0	0.0	-0.0	0.0	0.0	0.0	0.0004389357589067937	0.0	0.0	-0.0	0.0	-0.007346011330137308	0.0	0.0	-0.0	-0.0	-0.0	0.0	-0.0	0.0	-0.0	0.0	-0.0	-0.0	-0.0	0.0	0.0	0.0	0.0	-0.0	-0.0	0.001332644599498112	-0.00044003893208176216	-0.0	0.0	0.02087184715096074	0.0	0.007331931849731058	-0.0023510401522046634	-0.07420442219310915	-2.3113626138113104e-06	-1.2112917673286383e-05	0.00012186469479345351	-0.0	0.0	-0.0	-0.0	-0.0
cg05854850	0.00019710661582626605	0.0	0.0	0.0	-0.0	0.0	0.0	-1.531977675987698e-05	-0.0	0.0	0.0	0.0005730711894351441	1.777801564510013e-05	0.0	0.0	-0.02498836511551013	-4.695992754780105e-05	0.0	-0.0	-6.146882068614989e-05	0.0	-0.0	0.0	0.0	-0.0	0.0	0.0	0.0	0.0	-0.0	0.007888218000643507	0.0	0.0	-0.0	0.0	-0.0	-0.0	0.0	0.0	-0.0	-0.0	-0.0	-0.0	0.0	-0.0	0.0	0.0	0.0	0.0	-0.0	-0.0024369459326174037	-0.00021532975378120913	0.0	0.0	-0.0347273119351472	-0.0	-0.015112963953246203	0.0	0.11577097626960442	-0.0	-4.052823742841306e-06	-8.926471481629228e-05	-0.0	-0.0	0.0	0.0	-2.875467225128628e-06
cg18490314	0.00021268974967128876	-0.00018757575464129243	0.0	-0.0	-0.0	-0.0	0.0	3.1069817052796646e-05	0.0	0.06969428873874055	0.0006658748805752731	0.0017522408080697747	0.0	0.0	0.0	-0.010936072502785586	-0.0002527513396338246	-0.0	-0.0	-0.0009029247910534388	0.0	-0.0	0.0	0.0	-0.0	-0.0	0.0	0.0	-0.0	-0.0	0.0029466783958139193	0.0	0.0	0.0	0.0	0.0	-0.0	-0.0	0.0	2.2459726672307626e-07	-0.0	-0.0	0.0	-0.0	0.0	0.0	-0.0	-0.0	0.0	0.0	-0.0	2.2634339854722686e-05	0.0	0.0	0.02776065765110242	0.0	-0.002049590428730347	0.0	0.018767356975124643	-4.685120796333683e-05	-7.569689486879178e-06	1.8256371103565517e-05	0.0	-0.0	-0.0	0.0	-0.0
cg09379497	0.00016649472318214345	-0.0	-0.0	-0.0	0.0	0.0	-0.0	-1.0268105946660235e-05	0.0	0.0	0.0	-0.0001933651505012007	-1.601527541928032e-05	-0.0	-0.0	0.024403555405091253	6.035362030947785e-05	-0.0	-0.0	0.0	-0.0	0.0	-0.0	-0.0	0.0	-0.0	-0.0	-0.0	0.0	-0.0	0.006492523242243016	-0.0	-0.0	0.0	0.0	0.0	-0.0	0.0	0.0	-0.0	0.0	0.0	0.0	0.0	0.0	-0.0	0.0	-0.0	-0.0	0.0	-0.0013459945889936617	0.00014214625122355886	0.0	-0.0	0.0	-0.0	-0.005091993482124237	0.001328887698279581	0.054262596395222795	1.9017263442578117e-05	1.0980747319562937e-05	-0.00012835858670595633	0.0	0.0	0.0	-0.0	0.0
cg11679069	-0.0006735212847708122	0.0	-0.0	0.0	-0.0	0.0	0.0	-2.4723818643300132e-05	0.0	-0.0	-0.0	0.00041970838912284655	0.0	0.0	0.0	-0.02949006568218516	9.410750233175078e-05	-0.0	0.0	-0.0	-0.0	0.0	-0.0	-0.0	-0.0	0.0	-0.0	-0.0	0.0	0.0004171711785684314	0.002274403657016186	0.0	-0.0	0.0	0.0	-0.0	0.0	0.0	0.0	-0.0001927917705563183	-0.0	-0.0	0.0	0.0	0.0	0.0	-0.0	0.0	0.0	-0.0	-0.0017687865154010717	0.00029919278419960135	-0.0	0.0	-0.08576618007910643	0.0	-0.00828245391078375	0.0	0.018140683325853425	-1.2910340319507314e-05	2.051386680828955e-06	-7.565688774039322e-05	0.0	-0.0	0.0	-0.0	-0.0
cg13766030	9.526666694730663e-05	-0.0	7.415527026223204e-05	-2.924519219933164e-05	-0.0	-0.0	-0.0	2.268894789573143e-05	-0.0	-0.0	-0.0	-0.00045263126135942303	-0.0	-0.0	-0.0	0.03112404880512299	0.00023896130769619417	-0.0	-0.0	0.0	-0.0	0.0	-0.0	-0.0	0.0	-0.0005036944137795523	-0.0	-0.0	-0.0	-2.1091744679988963e-05	-0.0061049272246627775	-0.0	0.0	0.0	0.0	0.0	0.0	-0.0	0.0	0.00015702413943676324	-0.0	0.0	-0.0	0.0	0.0	-0.0	0.0	-0.0	-0.0	7.92325830548766e-05	0.001898422354563441	-0.0011865878539563952	-0.0	0.0	0.02814659797862943	-0.0	0.006899474400749847	-0.005995746481403474	-0.06311862187149218	2.755603719537795e-05	7.632122030211161e-07	3.3213524597432946e-05	-0.0	0.0	-4.2184133985536544e-06	-0.0	0.0
cg15335139	3.9192340941570176e-05	0.0	-9.717969572507773e-07	-0.0014593781028764772	0.0	0.0	0.0	-2.5104033732858983e-05	0.0	0.0	0.0	0.00018477269380417905	-3.5528244582780227e-05	-0.0	-0.0	0.003547524242714656	0.0	0.0	-0.0	0.0	0.0	0.0	-0.0	-0.0	0.0	-0.0008623941584404597	-0.0	-0.0	0.0	0.0	-0.003270907170399458	0.0	0.0	0.0	-0.0	-0.0	-0.0	-0.0	-0.0	0.0	-0.0	-0.0	0.0	0.0	-0.0	-0.0	-0.0	0.0	0.0	0.00011810868587244375	0.0033118667588016505	9.540682571897993e-05	-0.0	0.0	-0.04268022552346693	0.0	0.0036409828440458307	-0.0	-0.030690450969288827	-7.056916526863927e-06	5.825851501398889e-06	4.848844859586693e-05	0.0	0.0	-0.0	0.0	0.0
cg06891164	8.038595998826802e-06	-0.0	-0.00011754998001366004	-0.00011935978445858454	-0.0	0.0	-0.01240759097261005	-5.711587917354474e-05	-0.0	0.02257962480595754	0.00012376978519460568	0.0006117915352741959	-2.1432716432549087e-05	0.0	0.0	-9.192598160945238e-05	-0.00042904047453949776	0.0	-0.0	-0.0	0.0	-0.0	-0.0	-0.0	0.0	2.2386006464750843e-06	0.0	-0.0	-0.0	0.0	-0.004168235614560056	0.0	0.0	-0.0	-0.0	-0.0	0.0	-0.0	-0.0	0.0	0.0	-0.0	-0.0	-0.0	-0.0	0.0	0.0	0.0	0.0	5.603446734539077e-05	0.0	-9.58710913109357e-05	-0.0	0.0	0.07844001861457772	0.0	0.004940371512999955	0.0	-0.023701686244327818	-1.8236595319833732e-05	-4.4086408350645114e-07	1.4169617370556225e-05	-0.0	-0.0	0.0	-0.0	-0.0
cg05522252	-0.0004112440902998524	0.0	-0.0	-0.0	-0.0	-0.0	0.0	1.2841227468758848e-05	-0.0	0.06420577396090171	0.0005905043626433366	0.0013857619423709648	0.0	0.0	0.0	-0.05517443302960079	4.468375019030079e-05	0.0	0.0	-0.0	0.0	-0.0	0.0	0.0	-0.0	-0.0	-0.0	0.0	-0.0	0.0	0.0025973844506308598	-0.0	0.0	-0.0	-0.0	0.0	0.0	-0.0	0.0	0.0	0.0	-0.0	0.0	-0.0	0.0	0.0	-0.0	0.0	0.0	0.0	-0.0007695070033295491	0.0008062732079057595	0.0	-0.0	0.03508405765287911	0.0	-0.00747770439086574	0.0	0.05042480774471155	-2.5096363075035477e-06	-6.602580306909036e-06	-9.150834113296703e-05	-0.0	-0.0	-0.0	0.0	0.0
cg22440658	-0.0004770350796547331	0.0	0.0	-0.0	-0.0	-0.0	-0.0	3.0192535039737783e-05	-0.0	-0.0	-0.0	-0.0001832698422342006	0.0	0.0	0.0	-0.005187656092230824	-0.00017088527105593	0.0	0.0	-0.0	0.0	-0.0	-0.0	-0.0	0.0	-7.324886126730399e-05	0.0	0.0	-0.0	-2.714587177710628e-05	-0.0014040554486088475	0.0	-0.0	0.0	-0.0	0.0	-0.0	0.0	-0.0	-0.0	0.0	0.0	-0.0	-0.0	0.0	0.0	-0.0	0.0	0.0	0.0	-0.0007465293546425531	-0.0005466335637654836	0.0	0.0	-0.1303461623309366	-0.0	-0.0027848704453796377	-0.0	0.00623292922623698	-8.61135582288888e-06	-7.120159353779023e-06	-3.623076405838904e-06	-0.0	-0.0	0.0	0.0	-0.0007720554877865816
cg16668520	0.00041833377644870644	0.0	0.0	0.0	0.0	0.0	-0.0	-1.6013439519220915e-05	-0.0	-0.0	0.0	-7.335134666534202e-05	-2.3095646027281758e-05	0.0	0.0	-0.026158406984321585	-9.874391065053304e-05	0.0	-0.0	0.0	0.0	0.0	-0.0	-0.0	0.0	0.0	-0.0	-0.0	0.0	0.0	-0.00010429511645564778	0.0	0.0	0.0	0.0	0.0	0.0	-0.0	0.0	0.00013667284483456362	-0.0	-0.0	0.0	-0.0	-0.0	0.0	-0.0	-0.0	0.0	0.0	-0.0	-0.0009089377631465758	0.0	-0.0	0.11909542949913984	-0.0	-0.0009570408094065725	-0.0	-0.0032935278622379053	-0.0	-9.56573764933689e-06	5.053094301410016e-06	0.0	-0.0	0.0	-0.0	0.0
cg01808320	-0.0006946061146555468	-0.0	-5.288011826015243e-07	-0.0	-0.0	0.0	-0.0	-8.726600160932623e-05	-0.0	0.0	0.0	-0.000497549274750361	-3.158615994248898e-06	-0.0	-0.0	-0.013354884028104561	0.0006323224895872356	0.0	-0.0	0.0	-0.0	-0.0	-0.0	-0.0	-0.0	0.0	0.0	-0.0	0.0	0.0	0.002494761756977906	-0.0	0.0	0.0	-0.0	0.0	-0.0	-0.0	-0.0	0.00019408766752305654	0.0	-0.0	0.0	-0.0	0.0	0.0	0.0	0.0	-0.0	-0.0	-0.0	0.0003227800639953268	0.0	-0.0	-0.050927172345016494	-0.0	-0.0005665622345879951	0.0	0.04442977349672607	-1.5116647974622945e-05	-3.3012213367703135e-06	-8.960908879709998e-05	-0.0	-0.0	3.936612616536879e-06	-0.0	0.0
cg13659542	-0.0006233845744683367	0.0	-0.0	-0.001212689510806733	0.0	-0.0	0.0	2.9630481882584565e-05	0.0	-0.0	-0.0	-0.00029221404547290735	-0.00016333054030415447	-0.0	-0.0	0.0034341482234096455	-0.0001454415272476371	0.0	0.0	-0.0001834642734043065	0.0	0.0	-0.0	-0.0	0.0	0.0	-0.0	0.0	0.0	0.0	0.0	-0.0	-0.0	0.0	-0.0	0.0	-0.0	-0.0	-0.0	-0.000587420857947611	0.0	0.0	0.0	0.0	0.0	-0.0	0.0	0.0	0.0	8.844887323757401e-05	-0.0	0.0005593445823041859	0.0	-0.0	-0.007888811859374569	0.0	-0.0016712897939913554	0.0	0.007569714359545504	0.0	9.195830626118958e-06	-5.100892939189937e-05	-0.0	0.0	-0.0	-0.0	-0.0004727843901459275
cg22922817	0.00014950389810513192	0.0	-2.2701153122284405e-05	0.0	-0.0	0.0	0.0	-3.238331995128836e-06	-0.0	0.0	0.0	0.00042725200314782844	-0.0	0.0	0.0	-0.07233415678919035	0.00017063222714841828	0.0	-0.0	0.0	-0.0	-0.0	-0.0	-0.0	-0.0	0.0	-0.0	0.0	0.0	0.00010090919045618159	0.008784483478632171	0.0	-0.0	0.0	-0.0	0.0	-0.0	-0.0	0.0	3.636311150425367e-05	0.0	0.0	0.0	0.0	-0.0	-0.0	0.0	0.0	-0.0	-0.0	-0.0035546437091318914	0.0	0.0	-0.009665049193158585	0.06144343290388448	-0.0	-0.015682880220623623	0.0013284479225234853	0.0958862730830998	0.0	4.4535544694884806e-07	-0.00016341945189887405	0.0	-0.0	0.0	-0.0	0.0
cg21868599	0.00021685932517773645	0.0	-0.0	-0.0	-0.0	-0.0	-0.0	-5.835033367316107e-05	0.0	0.0	0.0	-0.0005056146736675145	-4.544748797794533e-05	-0.0	-0.0	0.01665970764158108	-1.2673246610620514e-06	-0.0	-0.0	0.0	-0.0	-0.0	-0.0	-0.0	-0.0	0.0	-0.0	0.0	0.0	0.0	0.00010748668823172379	-0.0	-0.0	0.0	-0.0	-0.0	0.0	-0.0	-0.0	0.0	0.0	-0.0	0.0	-0.0	-0.0	0.0	-0.0	0.0	0.0	3.9378850127091276e-05	-8.49240542745486e-05	0.00018475437740030407	0.0	-0.002788249991624365	-0.021658660456317917	0.0	-0.005906889397594239	0.0025168361599626973	0.030849624630601855	-0.0	-7.542123308818826e-06	-7.377566747085837e-05	0.0	-0.0	1.8961795811935797e-06	0.0	0.0
cg04335729	-0.0004540939399923639	-0.0	-2.165288614017316e-05	-0.00010010184449221719	-0.0	-0.0	0.0	2.034438988142556e-05	0.0	0.005272258569518216	5.140807196607634e-05	0.0006759396889157018	0.0	0.0	0.0	0.023211267426485434	4.461181722997471e-05	-0.0	-0.0	-0.0	0.0	-0.0	0.0	0.0	0.0	-0.0	-0.0	0.0	-0.0	-0.0	0.0056545355004426825	0.0	-0.0	0.0	0.0	0.0	0.0	-0.0	-0.0	0.0005341567241920919	0.0	0.0	-0.0003042312517413291	-0.0	-0.0	0.0	0.0	0.0	0.0	-0.0	-0.0013264383331734624	0.00026169992056640344	0.0	-0.0	-0.052615834299561993	0.0	-0.008605602721462428	0.0	0.06781892893955713	-2.0959024342451764e-05	-3.199722683285091e-06	-0.00011234106192852924	0.0	0.0	0.0	-0.0	-0.0
rs1288621	0.00046043535779114977	-0.0	0.0	0.0	0.0	-0.0	0.0	1.5942296916084676e-05	0.0	-0.0	-0.0	-0.00025669651289438874	0.0	-0.0	-0.0	0.03364711629122809	4.634699420119564e-06	0.0	-0.0	-0.00016808142890646445	0.0	0.0	-0.0	0.0	-0.0	0.001559403412959385	-0.0	-0.0	-0.0	-0.0	-0.002883364810179501	-0.0	0.0	0.0	-0.0	-0.0008132216294667651	-0.0	-0.0	0.0	0.0005834149262862366	-0.0	0.0	-0.0	0.0	-0.0	-0.0	0.0	-0.0	0.0	-0.0	0.0	-0.0014455660302125548	-0.0	0.0	-0.0011931760311332848	0.0	-0.0010112621567498017	-0.0022253312295371004	-0.011748596747493335	3.307275133487632e-06	-3.0922809078755824e-07	1.6835928225393654e-05	0.0	0.0	-0.0	-0.0	-0.0005498850516070631
cg24794089	-0.0007527784673486118	0.0	0.0	-0.00195889337082475	0.0	-0.0	0.0	5.420271630635364e-07	0.0	0.0	0.0	-0.0001797108687922854	-0.00021931714496293707	-0.0	-0.0	0.011032784607821136	-2.5630997680692665e-05	0.0	-0.0	-0.0	-0.0	0.0	-0.0	-0.0	-0.0	-0.0	-0.0	-0.0	0.0	-0.0	-0.002392469843685878	0.0	-0.0	0.007871299912342145	-0.0	0.0	-0.0	0.0	-0.0	0.0	0.0	0.0	-0.0	0.0	0.0	-0.0	-0.0	-0.0	0.0	0.00022590864293108953	0.002189113694708647	0.00041277081614827344	0.0	-0.0	-0.06149781853467699	-0.0	0.0034241102642209704	0.0037216323713339006	-0.010201015986617766	2.6090159771109248e-05	4.194968845127555e-06	-1.2701482109916109e-05	0.0	0.0	0.0	0.0	0.0
cg07393847	0.00040608212804309343	-0.0	-0.0	-0.0	-0.0	0.0	-0.0	-3.790697812305681e-05	0.0	-0.0	-0.0	-8.236462488276912e-05	-3.5069486191583886e-05	-0.0	-0.0	-0.01675939396376731	0.0	-0.0020365023110596983	0.0	0.0	-0.0	-0.0	0.0	-0.0	0.0	-0.00019598307539518843	-0.0	-0.0	0.0	1.6909277656183872e-06	0.0005039193383755096	-0.0	-0.0	0.0	-0.0030068052749668206	-0.0	0.0	-0.0	-0.0	0.0	0.0	-0.0	0.0	0.0	0.0	-0.0	0.0	-0.0	-0.0	0.0	-0.0006312176602390968	0.0005979146236990342	0.0873558292313658	0.0	-0.03399500492741694	0.0	-0.001252649309437087	0.0	0.0020743615272236907	-5.490464758227236e-07	-1.9959587257458e-06	-0.0001001842397479478	-0.0	-0.0	-0.0	0.0	6.853952490720105e-05
cg13603473	-0.0004531957028710219	-0.0	0.0	-0.0010635079410743595	0.0	-0.0	0.0	3.220620200367585e-05	0.0	-0.0	-0.00012201399301103376	-0.0012038915561081256	-0.00019016694131779183	-0.0	-0.0	-0.01787233210654225	-0.00012058314849156702	-0.0	-0.0	-0.0	0.0	0.0	-0.0	-0.0	0.0	0.0	0.0	0.0	0.0	-0.0	-0.00224753619703065	-0.0	0.0	0.01404532598104741	-0.0	0.0	0.0	-0.0	-0.0	-0.0	-0.0	0.0	-0.0	0.0	-0.0	-0.0	-0.0	-0.0	0.0	9.862713722847296e-05	0.0	-0.00020128606919830923	0.0	-0.0	-0.0409711175244101	-0.0	0.004042154526705549	0.0	-0.024325899615758883	-0.0	8.088106512933567e-06	-3.548032527064225e-05	0.0	-0.0	0.0	0.0	-0.0003146411786438326
cg16702437	-0.0003096636441184869	0.0	0.0	-0.00019643398133238716	-0.0	0.0	0.0	3.53985424101156e-05	-0.0	-0.0	-0.0	-0.0004083735352422962	-0.0	0.0	-0.0	-0.014288336035710898	-0.00038427929132745317	-0.0	-0.0	-0.0	0.0	-0.0	-0.0	-0.0	0.0	0.0	0.0	0.0	-0.0	-0.0	0.010411882843139942	0.0	-0.0	-0.0	-0.0	-0.0	-0.0	-0.0	-0.0	-1.0523617155728324e-05	0.0	-0.0	-0.0	0.0	-0.0	-0.0	-0.0	0.0	0.0	0.0	-0.0027575013607844786	-0.000503534982725661	-0.0	-0.0	0.05277847373129716	0.0	-0.012403904607658155	0.0	0.09598693908910245	-2.4788317617189025e-07	-1.0707286021425613e-06	-0.00011774854172278847	-0.0	-0.0	-0.0	-0.0	-0.0
cg23327838	-0.00018440000665004646	0.0	-0.0	-0.0	-0.0	-0.0	0.0	-1.0911437411430489e-05	-0.0	-0.0	-0.0	-0.001582018816615308	-8.442491153988443e-05	0.0	-0.0	-0.013297684569301076	0.00010515160996159989	-0.0	0.0	-0.0	0.0	-0.0	0.0	0.0	-0.0	0.0	-0.0	-0.0	0.0	0.0	-0.0009585748453572331	0.0	-0.0	-0.0	-0.0	-0.0	-0.0	-0.0	-0.0	-0.0	-0.0	0.0	0.0	-0.0	0.0	-0.0	0.0	-0.0	0.0	0.0	0.0017149142290367482	-0.0004643981960617724	0.0	-0.0	0.031126540517039905	0.0	-0.003972092765502443	-0.0	-0.008976284110839996	-1.332045449700376e-05	-9.421026186759496e-07	-3.5715022640333356e-06	-0.0	0.0	-0.0	-0.0	-2.2793946677417708e-05
cg08836436	0.00010695322419706191	0.0	1.5558908856149684e-05	0.0	-0.0	0.0	-0.0	-1.165400872487627e-05	0.0	0.0	0.0	-0.00026310947684535165	-0.0	0.0	-0.0	-0.03578317024248505	8.444222088891229e-05	0.0	0.0	4.05490602621238e-06	-0.0	-0.0	-0.0	-0.0	-0.0	0.0	0.0	0.0	0.0	0.0	-0.002622079703867149	0.0	-0.0	0.0	-0.0	0.0	-0.0	-0.0	0.0	0.0011848412479470896	0.0	-0.0	-0.0	-0.0	0.0	0.0	-0.0	0.0	0.0	0.0	-0.0	0.0010491391239525248	0.0	-0.0	0.0008710607398127199	0.0	-0.0029456021106052956	0.0	-0.0028769719910217225	-3.260832936786299e-06	-1.0106517479290387e-05	-4.27725012200368e-05	0.0	0.0	0.0	0.0	0.00011195845451921744
cg02060618	0.0003905015899397053	0.0	-0.0	0.006283566563594296	-0.0	-0.0	0.0	8.851550005255719e-06	-0.0	0.0	0.0	-3.64227371234904e-05	0.00043899024584743637	0.0	0.0	0.008846900911638929	-0.0	-0.0	-0.0	0.0	-0.0	0.0	0.0	-0.0	-0.0	0.0008349067680849617	-0.0	-0.0	0.0	0.0	0.016561306502730862	0.0	0.0	2.8458083245782163e-05	0.0	0.0012468292160397923	-0.0	0.0	0.0	-0.0	0.0	0.0	-0.0	-0.0	-0.0	0.0	0.0	-0.0	-0.0	-0.0004080220589056439	-0.012807308988792383	-0.00034387457240064005	0.14495556348164804	0.0	-0.039808916054005127	-0.0	-0.022265259219326965	0.0029929928031073435	0.18820353269267953	1.9960456709165747e-06	-5.085012763493331e-06	-0.00033084404370476773	0.0	-0.0	0.0	0.0	-0.0
cg14419587	-0.00017388169969334626	0.0	-1.4442181552758299e-05	-0.0001262150695668726	-0.0	-0.0	0.0	3.40416309153892e-05	0.0	0.0	0.0	0.0008329417015681598	-0.0	-0.0	-0.0	0.06405094385380844	-1.1495796763528572e-05	-0.0	-0.0	-0.0001291532634791339	-0.0	-0.0	0.0	0.0	0.0	0.0	0.0	0.0	-0.0	-0.0	0.010256324839502031	0.0	-0.0	-0.0	-0.0	-0.0	-0.0	0.0	0.0	-0.0014630657505674465	0.0	0.0	0.0	0.0	-0.0	-0.0	-0.0	0.0	-0.0	-0.0	-0.003202029447430935	2.210568557565051e-08	-0.0	-0.0	-0.03502862730247705	0.0	-0.008874448881792655	0.0	0.08204639444436362	-0.0	7.72260224123273e-06	-0.00014662576461942634	0.0	-0.0	-0.0	-0.0	-0.0
cg13796479	-0.00023209104436315483	0.0	0.0	-0.0	-0.0	-0.0	0.0	-8.47700820494718e-06	-0.0	0.0	0.0	0.0006291911101760746	-0.0	0.0	0.0	-0.02424180175965806	-0.0006547512847260074	-0.0	-0.0	0.0	0.0	-0.0	0.0	0.0	-0.0	-0.0	0.0	0.0	-0.0	-0.0	0.0023603682193078608	0.0	0.0	0.0	-0.0	0.0	0.0	-0.0	-0.0	0.0	0.0	0.0	-0.0	0.0	0.0	0.0	0.0	-0.0	0.0	0.0	-0.0	-0.00011531683723765936	0.0	-0.0	-0.11874442870810599	0.0	-0.008579378001070413	0.0	0.03220286071526149	0.0	-5.562919142067081e-06	-8.288179738720558e-05	-0.0	0.0	-0.0	0.0	0.0
cg07894309	-0.0012306297003257373	-0.0	-0.0	-0.0	0.0	0.0	0.0	2.5148144664594693e-05	-0.0	0.0	0.0	0.0005643403634711485	-0.0	0.0	0.0	-0.0	-7.031133679822603e-05	0.0	-0.0	-0.0	0.0	0.0	-0.0	-0.0	0.0	-0.0	-0.0	0.0	0.0	-0.0	0.004881689472643775	-0.0	0.0	0.0	-0.0	0.0	-0.0	0.0	0.0	-0.0	0.0	0.0	0.0	0.0	-0.0	-0.0	0.0	-0.0	-0.0	0.0	-0.0001643274396498883	-9.887171848065028e-05	0.0	-0.0	-0.21526281822306942	-0.0	-0.0037905517043762106	0.0	0.03167973390796164	5.833602210195031e-06	7.459512077864081e-06	-8.090573392798098e-05	0.0	-0.0	-1.932745061871539e-06	-0.0	-0.0
cg26368163	-0.0011169847785705207	0.0	-0.0	-0.0	-0.0	-4.440596359707819e-06	0.0	3.3610317363150176e-05	-0.0	-0.0222666223569513	-0.00042864388346331025	-0.0006589585430414935	-1.7797422076645118e-05	-0.0	-0.0	-0.006797132949844945	0.00044502162838659653	0.0	-0.0	-0.00034639361933139635	0.0	0.0	-0.0	0.0	0.0	0.0	-0.0	0.0	-0.0	-0.0	0.0007900596159179436	-0.0	-0.0	0.0	-0.0	0.0	-0.0	-0.0	-0.0	-0.0005881655992884603	0.0	-0.0	-0.0	-0.0	0.0	-0.0	0.0	-0.0	0.0	5.309142397123019e-05	0.0	-0.00025893486258255014	-0.0	0.0	0.026518729138489693	-0.0	0.004142264716607763	-0.0	-0.0020681248723928057	0.0	8.093473782106598e-07	1.1118188850924888e-05	-0.0	0.0	0.0	0.0	-0.0
cg02554092	-7.137185715584819e-05	0.0	0.0	0.00016957878624637558	-0.0	0.0	-0.0	-4.896236509906444e-07	0.0	0.0	0.0	-0.00010866011668463891	0.0	0.0	0.0	6.98763329805144e-05	-0.0006744314390598381	-0.0	-0.0	0.0	-0.0	-0.0	-0.0	-0.0	0.0	-0.0	-0.0	0.0	-0.0	-0.0	0.0034927620827973275	-0.0	-0.0	0.019445126941737678	-0.0	0.0	0.0	-0.0	-0.0	5.469394393137574e-05	-0.0	0.0	0.0	-0.0	0.0	-0.0	0.0	0.0	-0.0	-1.9855456660158778e-06	-0.0009669185568035658	-1.1027532144780664e-07	0.0	0.0	-0.0959512786766927	-0.0	-0.010972448833007393	0.0	0.033492521335910706	-0.0	-1.017312833589626e-06	-8.9159008770465e-05	0.0	-0.0	0.0	-0.0	-0.0
ch.1.60916553	-0.0002869399875279658	0.0	0.0	-0.0	0.0	0.0	-0.0	-9.416352969736768e-06	0.0	-0.0	-0.0	-0.0005253840517088752	-0.0	0.0	0.0	0.007946709562137543	6.093953809644173e-05	0.0	0.0	-0.0	-0.0	0.0	0.0	-0.0	0.0	-0.0009588399247777255	0.0	0.0	-0.0	-0.00030602135511057925	-0.012207789116455061	0.0	0.0	0.0146253396164258	0.0	0.0	-0.0	-0.0	-0.0	0.0012933639845156904	0.0	0.0	-0.0	-0.0	0.0	0.0	-0.0	0.0	-0.0	0.0	0.0023074506792425497	0.00037516136305791044	0.0	0.0	0.10742253045127337	-0.0	0.010051755097328002	-0.002091794026667168	-0.06993032961879793	3.346026907883984e-06	-2.2811273629596007e-06	0.00010169868920123117	-0.0	0.0	3.0285761973028423e-06	0.0	-0.0
cg05073843	0.00043468634732384014	-0.0	0.0	0.0	-0.0	-0.0	-0.0	-2.1765085776662844e-05	0.0	0.0	0.0	0.0011344972146076846	1.4440513956529283e-05	-0.0	0.0	-0.00821162093776772	8.952678304573776e-05	-0.0	-0.0	0.0002878985923288636	-0.0	0.0	-0.0	-0.0	-0.0	0.0006860802092131345	-0.0	-0.0	0.0	-0.0	-0.0018150819096212076	0.0	0.0	0.0	0.0	0.0	-0.0	-0.0	-0.0	-0.00018996812219767775	-0.0	0.0	-0.0	0.0	-0.0	-0.0	0.0	0.0	-0.0	-0.0	0.0	0.000951791114202011	0.0	-0.0	0.01609045994841232	0.0	0.006596783107008833	-0.0	-0.038277844237124756	1.8632006910997376e-05	9.097044066329251e-06	8.127292081825646e-05	0.0	0.0	1.1760492245056984e-05	0.0	0.0005430236298058329
cg02328578	-0.0004941903616754973	-0.0	-0.0	-0.0005898020532633137	-0.0	-0.0	-0.0	-3.415677164529798e-05	0.0	-0.0	0.0	0.00030026548537036854	-4.0874520555407755e-05	0.0	0.0	-0.03163535578065963	0.00011780478288864146	0.0	0.0	0.0	-0.0	-0.0	0.0	0.0	0.0	-0.0	-0.0	-0.0	-0.0	0.0	-0.0018095429025532673	-0.0	-0.0	0.01965050911780137	-0.0	0.0	-0.0	0.0	0.0	0.0	0.0	-0.0	0.0	-0.0	0.0	0.0	-0.0	0.0	0.0	6.504563002511817e-05	0.0	-0.00047439920376042885	0.05701805882202016	-0.0	-0.006706708243778957	0.0	-0.0011653852291769748	0.0	-0.0004030001893152419	-0.0	-8.860703331337032e-06	-3.4377790177786226e-05	-0.0	-0.0	0.0	0.0	0.0
cg16662250	0.000276283562403766	-0.0	0.0	-0.0	0.0	0.0	0.0	2.5743153013435175e-05	-0.0	0.0	0.00020858986505654183	0.0010877924166300197	0.0	0.0	0.0	-0.04736879279629234	0.0001971408755144837	-0.0	-0.0	0.0	-0.0	0.0	-0.0	0.0	-0.0	-0.0	0.0	-0.0	-0.0	-0.0	0.000934579772713096	-0.0	0.0	0.015732180848980145	0.0	0.0013180008756695997	0.0	0.0	0.0	-0.0	0.0	-0.0	-0.0	-0.0	-0.0	0.0	0.0	-0.0	-0.0	-0.0	-0.0007890937045677693	-7.939818231251886e-05	0.0	-0.0	0.05695558581560683	-0.0	-0.007512174280510565	0.0	0.024417492169134206	-0.0	-1.181965356877248e-06	-5.640935500454595e-05	-0.0	0.0	2.2555315288243446e-06	0.0	0.0007026061166364693
cg17464043	-0.0006370967055836	-0.0	-0.0	-0.0005204415444462549	0.0	-0.0	0.0	1.607802720103707e-05	0.0	-0.0	0.0	0.0006640340190970281	-9.923154510179741e-06	0.0	-0.0	0.0061894611185052935	-6.302835021142954e-05	0.0	-0.0	-0.0	0.0	0.0	0.0	-0.0	-0.0	0.0	-0.0	-0.0	0.0	0.0	-0.00019754530441830757	-0.0	0.0	-0.0	-0.0	0.0	0.0	0.0	0.0	0.0	-0.0	0.0	-0.0	-0.0	-0.0	-0.0	0.0	-0.0	0.0	3.431745619912543e-05	0.0014842862398656534	-0.0007456349718741324	0.0	-0.0	-0.20147080470961515	0.0	0.0013010286546323968	0.0	-0.02037572868474347	-0.0	-2.9397975631989858e-06	-4.392442411097238e-06	-0.0	0.0	-0.0	-0.0	-0.0
cg11124079	0.000754224781762204	0.0	-0.0	0.0	0.0	0.0	-0.0	-8.568836460970585e-06	0.0	-0.0	-0.0	-0.00028154798282139425	6.946918532323002e-06	-0.0	0.0	-0.05683997522751329	7.156332403124888e-06	0.0	-0.0	8.520888566322081e-05	0.0	0.0	-0.0	-0.0	0.0	0.0	-0.0	-0.0	-0.0	-0.0	0.011378229703689716	0.0	0.0	0.0	0.0	0.0	0.0	0.0	0.0	0.0	0.0	-0.0	0.0	0.0	-0.0	-0.0	0.0	-0.0	0.0	-0.0	-0.003509132422001758	-0.0002297120901581073	0.0	-0.0	0.14525485641681016	-0.0	-0.011904902853333246	0.0	0.09381253543948294	0.0	-3.1234062735674344e-06	-8.286880252218286e-05	0.0	-0.0	0.0	0.0	0.0
cg01547065	-0.00036205743292361096	0.0	0.0	-0.002386550308254705	0.0	-0.0	0.0	-1.6719246627974137e-05	0.0	-0.0	-0.0	-0.0004158728431277041	-0.00022152474305944925	-0.0	-0.0	0.014614645240484668	8.501645354236518e-05	-0.0	-0.0	-0.0	-0.0	-0.0	-0.0	-0.0	0.0	-0.0	-0.0	-0.0	0.0	-0.0	-0.0010691427544044772	-0.0	0.0	0.0	0.0	0.0	-0.0	-0.0	-0.0	0.0	0.0	0.0	-0.0	0.0	0.0	-0.0	0.0	-0.0	-0.0	0.00024778134743594886	0.003287490700318206	0.00011270257236492983	-0.0	-0.005392861380844645	-0.018902163668486897	0.0	0.006412599759404981	0.0	-0.012509868156187008	1.963047034189898e-07	8.970494778296483e-06	5.184110065710425e-05	-0.0	0.0	-0.0	0.0	0.0
cg03762242	0.0006454795552661647	-0.0	-0.0	-2.3504593923279898e-05	0.0	0.0	0.0	-3.528540524632356e-06	0.0	0.0	-0.0	0.00042730848427551487	-3.162877327388538e-05	-0.0	-0.0	0.020390727731135937	0.00017765715248679818	0.0	-0.0	0.0	-0.0	0.0	-0.0	-0.0	0.0	-0.0	-0.0	-0.0	0.0	-0.0	0.0032302780945710715	0.0	-0.0	0.051176560635695464	0.0	0.00352744378679585	0.0	0.0	-0.0	-0.0	0.0	0.0	0.0	0.0	0.0	-0.0	0.0	-0.0	-0.0	7.383897349682111e-05	-0.0007592304647344272	-3.704671650321068e-05	0.0	-0.0	0.059434907936317866	-0.0	-0.0034902634466157595	0.0	0.05361038788457711	1.3481401146879927e-05	8.891724343141498e-06	-9.346775556551231e-05	0.0	0.0	0.0	0.0	0.0
cg10575219	0.0006026693151537974	-0.0	0.0	-0.0	0.0	-0.0	0.0	-6.362594577129361e-06	0.0	-0.0	-0.0	-0.000530321381770558	-1.1453568768088171e-05	-0.0	-0.0	0.03578659623339269	-0.00015539178669305974	0.0	-0.0	0.0	-0.0	0.0	-0.0	-0.0	0.0	-2.0052282942441524e-05	-0.0	-0.0	0.0	-0.0	0.001492933487939408	-0.0	0.0	0.0	0.0	0.0	-0.0	0.0	-0.0	0.0	-0.0	0.0	0.0	0.0	0.0	-0.0	0.0	-0.0	-0.0	0.0	-0.0009228743546756522	-0.000510520715430611	0.0	-0.0	0.02903045589844029	-0.0	-0.003705064083300808	0.0	0.05909803344717837	1.890286805174757e-05	8.996553149318728e-06	-0.00010309314714637783	0.0	0.0	-1.443834303792734e-06	-0.0	0.0
cg23854395	0.0001705544454098752	0.0	-0.0	-0.001082181738677398	-0.0	-0.0	0.0	3.288628113019067e-05	0.0	-0.0	-0.0	-0.0001452863296846411	-0.0001706999316428497	-0.0	-0.0	-0.0005642525080144617	-0.00015399732251646247	0.0	-0.0	-0.0	-0.0	0.0	-0.0	-0.0	-0.0	-0.0	-0.0	0.0	0.0	-0.0	0.004469126851433456	-0.0	0.0	0.10299806875516423	-0.0	0.002810356399655614	-0.0	0.0	-0.0	0.0	0.0	0.0	-0.0	0.0	-0.0	-0.0	0.0	-0.0	0.0	0.00013579232872540966	-0.0003431497081448658	-0.0004872189904863469	0.46150765627005297	-0.008258057740861434	-0.18233013518268376	-0.0	-0.007172085087839379	0.00546160588168366	0.05833699548398095	0.0	1.1572119573473468e-06	-0.00012369565436110081	0.0	0.0	0.0	0.0	-0.0
cg14201335	0.0002928235768229722	-2.463212537826597e-05	-0.0	-0.00044905944679409177	-0.0	0.0	0.0	-5.8457620257328605e-05	-0.0	0.0	0.0	0.0001765637981482829	-0.0	0.0	0.0	0.0005285376611143807	0.0001613405764992246	-0.0	0.0	0.0	0.0	-0.0	0.0	0.0	-0.0	0.0	-0.0	0.0	0.0	0.0	-0.0	0.0	-0.0	0.0	0.0	0.0	0.0	0.0	-0.0	-0.0	-0.0	-0.0	0.0	-0.0	0.0	0.0	0.0	-0.0	-0.0	1.5719065811240016e-05	0.00026101686465118234	0.00023189795656698332	0.0	-0.0	0.05389356927075592	-0.0	0.0011490730518186499	0.0007063863175271461	-0.011680422724618056	0.0	-5.54094958222291e-06	6.739815304701888e-06	-0.0	-0.0	-0.0	0.0	0.0
cg26298914	0.0005834560183539692	-0.0	0.0	-0.0	0.0	0.0	0.0	-1.2144289524284094e-05	0.0	0.0	-0.0	0.00014218652652752607	-1.4796224826588885e-05	-0.0	0.0	0.019850167833583374	8.143811357236346e-05	-0.0	-0.0	-0.0	-0.0	0.0	-0.0	-0.0	0.0	-0.0	-0.0	-0.0	0.0	-0.0	0.00612340505888145	-0.0	-0.0	0.00867815099018141	0.0	0.0	-0.0	0.0	0.0	-0.0	0.0	0.0	0.0	0.0	-0.0	-0.0	-0.0	-0.0	-0.0	8.568026193269626e-06	-0.0012305677969712272	-5.977962197967742e-05	0.0	-0.0	0.020642924794988932	-0.0	-0.004949014909112294	0.0014277880520279014	0.05643385280702471	0.0	1.1770497462514511e-05	-0.00010958534188312466	0.0	0.0	0.0	0.0	-0.0
cg03328892	-1.767356302984003e-05	-0.0	-1.0274160853550611e-05	0.0	-0.0	0.0	0.0	-2.706534137306368e-05	-0.0	-0.0	-0.0	-0.0005635336460314332	0.0	0.0	0.0	-0.0035435628219342933	6.33165043227321e-05	-0.0	0.0	0.0	-0.0	-0.0	-0.0	-0.0	0.0	-0.00032301020634712774	-0.0	-0.0	0.0	-0.0	0.0	-0.0	0.0	0.0	3.86223909481642e-05	0.0	0.0	-0.0	0.0	0.0008814590920131486	0.0	0.0	-0.0	-0.0	-0.0	0.0	-0.0	-0.0	-0.0	-5.178938652953917e-05	-0.0	-0.0005946647754939113	0.0	0.0	0.031140021618057036	-0.0	-0.002338464297977269	-0.0	0.022193322118633983	-5.016094411439294e-06	-3.3897116679082696e-06	-3.625313595130762e-05	-0.0	-0.0	0.0	0.0	0.0005176810536664144
cg07319315	0.00021222117216637427	0.0	0.0	0.0	0.0	0.0	-0.0	-1.8100424082445898e-07	-0.0	0.0	0.0	0.00018310425824299701	-0.0	0.0	0.0	0.012843519981618333	-9.9750840727129e-05	0.0	0.0	-0.0	-0.0	0.0	-0.0	-0.0	0.0	-0.0	-0.0	0.0	0.0	-0.0	0.006595212886816221	-0.0	-0.0	0.0	-0.0	0.0	-0.0	0.0	0.0	-0.0	0.0	0.0	0.0	0.0	0.0	-0.007226636198218333	-0.0	-0.0	-0.0	0.0	-0.0040484297165324	0.0003966086404180207	0.0	-0.0	-0.0	-0.0	-0.010984034579780848	0.0011493490376588789	0.07254409978002711	1.945728401840287e-06	9.219611974957329e-06	-0.0001468664616928121	0.0	0.0	-0.0	-0.0	-0.0
cg26157934	-4.335117535683468e-05	0.0	0.0	-0.0	0.0	-0.0	0.0	-4.410500709698831e-05	0.0	-0.0	-0.0	-0.0003774314707460538	-0.0	-0.0	-0.0	-0.04717134430378497	0.0003812582860995601	-0.0	0.0	0.0	-0.0	-0.0	0.0	0.0	-0.0	-0.0	-0.0	-0.0	0.0	0.0007621445554672075	0.002557237917704216	0.0	-0.0	0.0	0.0003564233200877578	0.004439129067876649	-0.0	0.0	0.0	0.0	0.0	-0.0	0.0	-0.0	0.0	-0.0	-0.0	-0.0	0.0	4.1578873597057494e-05	-0.00013605410199139516	0.0007445062107864831	0.0	-0.00038620563953548754	0.051732053586506406	0.0	-0.002157062842743799	0.002661958116278552	0.024030989438610408	-0.0	-3.3355151328910464e-06	-1.1253004749196823e-05	0.0	-0.0	3.1441392488304897e-06	0.0	0.0004608478315160968
cg13970965	1.120966189260895e-05	-0.0	0.0	0.0	-0.0	-0.11437304089040891	0.0	3.62699433545625e-05	-0.0	-0.0	-0.0	0.0011811377306966786	0.0	-0.0	-0.0	0.03694048821851828	0.00019829248223150072	0.0	0.0	-0.0006176390815747809	-0.0	-0.0	0.0	0.0	-0.0	-0.0006378439146274769	-0.0	0.0	-0.0	-0.0	-0.0	-0.0	1.412343508692547	0.0	0.0	0.0	-0.0	0.0	-0.0	0.0	-0.0	-0.0	-0.0	0.0	0.0	0.0	0.0	-0.0	-0.0	-0.0	-0.0	-0.0006758593084115475	-0.0	0.0	0.03164303404511974	0.0	6.487769059167427e-05	-0.0036753243775539362	-0.00026096263331865576	-1.945142488664307e-05	-1.2532045905940865e-06	3.980307010548859e-05	-0.0	0.0	-0.0	0.0	-0.0
cg01194567	0.00026853470128111403	-0.0	-0.0	-0.0	-0.0	-0.0	0.0	-8.92256701123686e-06	0.0	0.0	0.0	-4.4359050862008866e-05	-0.0	-0.0	-0.0	0.01937275711724364	9.829592571508185e-05	-6.780069919683207e-05	0.0	-0.0	0.0	-0.0	0.0	-0.0	-0.0	-0.0	-0.0	0.0	0.0	0.0002294007252467466	0.0051452711804561525	-0.0	-0.0	-0.0	-0.0	0.0	-0.0	-0.0	0.0	0.0	0.0	-0.0	0.0	-0.0	0.0	-0.0	-0.0	-0.0	0.0	0.0	0.0	-4.260456436435344e-05	-0.0	0.0	0.03418187174247514	0.0	-0.004878148878786081	0.0	0.013127439927536627	-5.382653123873454e-05	1.7716956994515932e-07	-1.5929306417872517e-05	0.0	0.0	-7.742999389051675e-06	-0.0	-0.000344703699965082
cg12619273	-0.0006530188109300439	-0.0	-0.0	0.0	-0.0	-0.0	-0.0	6.576942501171931e-06	-0.0	0.0	0.0	0.0005974113717964785	9.301944813499503e-06	-0.0	-0.0	-0.00023651254849764558	-9.14281700947993e-05	0.0	0.0	-0.0	0.0	-0.0	0.0	0.0	-0.0	0.0003335452165341627	-0.0	0.0	-0.0	0.0	-0.006784134912428349	0.0	0.0	-0.0	-0.0	-0.0	0.0	-0.0	-0.0	-0.0	0.0	-0.0	-0.0	-0.0	-0.0	0.0	0.0	0.0	-0.0	-0.0	0.0014924268318063099	-2.274824059783926e-05	-0.0	0.0	0.030332288430093935	0.0	0.00895681667542518	-0.004165676336864482	-0.08039328986416826	-1.435290045142986e-05	-1.2017021208000461e-05	0.00010455199327534085	-0.0	-0.0	0.0	-0.0	0.0
cg19066842	0.00033115374871212105	0.0	7.682756931121513e-05	0.0	0.0	0.0	0.0	1.412189637534313e-05	0.0	0.0	0.0	-0.0005629301658927694	0.0	0.0	-0.0	0.015822758928622744	0.00017061591694714912	0.0	-0.0	0.0	-0.0	0.0	-0.0	-0.0	0.0	0.0012691025749373595	-0.0	-0.0	0.0	-0.0	0.00627535510252904	0.0	-0.0	-0.0	0.0	0.0	0.0	-0.0	0.0	-0.0	-0.0	-0.0	0.0005116412684447664	0.0	-0.0	-0.0	0.0	-0.0	-0.0	-0.0	-0.0029536752042461133	5.660923675022396e-05	-0.0	-0.0	-0.031876490783109314	0.0	-0.0056467183869043786	0.0	0.05218760625964063	-0.0	1.9148251072854433e-06	-5.898944020021375e-05	0.0	0.0	1.909982406375055e-06	-0.0	0.0
cg10460813	0.0003533019736202845	-0.0	-4.1608557716293246e-08	0.0	0.0	0.0	-0.0	-1.2143759858708019e-05	0.0	0.03315413096612817	0.00012714353395148692	0.0012288866756371454	0.0	0.0	0.0	0.025310934493025614	-0.0	0.0	0.0	-0.0	0.0	-0.0	-0.0	-0.0	-0.0	0.0	-0.0	-0.0	0.0	0.0	0.00910668901733996	0.0	-0.0	-0.0017171368553911012	0.0	-0.0	-0.0	0.0	0.0	0.0	-0.0	-0.0	0.0	-0.0	0.0	-0.0	0.0	0.0	0.0	-0.0	-0.0038574221519172064	0.0006038104282055398	-0.0	-0.0	0.07042039650602523	0.0	-0.009280700398286991	0.00241238905565665	0.07925483599131546	-6.298369476883807e-07	-7.607594359054655e-07	-0.0001478004405048922	0.0	0.0	-0.0	-0.0	0.0
cg23256150	0.00018287418934030816	0.0	-0.0	-0.0006434121297250879	-0.0	0.0	-0.0	-5.3506598133104616e-05	0.0	-0.05494177175096734	-0.0003111645654574592	-0.0011452103608264306	-4.197246511571125e-05	0.0	-0.0	-0.042721323849439344	-8.908015573596146e-05	0.0	0.0	-0.0	0.0	-0.0	0.0	0.0	0.0	-0.0	-0.0	-0.0	0.0	0.0	-0.005742525008100163	0.0	0.0	0.0	-0.0	0.0	-0.0	-0.0	-0.0	0.00042128201739689895	-0.0	-0.0	0.0	-0.0	0.0	0.0	0.0	0.0	0.0	5.471798302752807e-05	0.00018047772742824192	5.285542637575032e-05	0.0	-0.0	0.10757540513288102	0.0	0.000707175082975443	0.0	-0.014925792656723148	-5.130178152763604e-06	-7.087903425246492e-06	-1.5916441605061724e-05	-0.0	0.0	2.696306146182508e-06	0.0	0.0
cg03834515	-2.5320430517330757e-06	-0.0	-0.0	-0.0	-0.0	0.0	0.0	9.922495904380086e-06	-0.0	-0.0	-0.0	0.00026724975883833684	-0.0	0.0	-0.0	-0.01626877590036727	-0.00022739400859691312	-0.0	0.0	-0.0	-0.0	-0.0	0.0	0.0	-0.0	-0.0	0.0	-0.0	-0.0	0.0	-0.003438506112671061	0.0	0.0	0.0	-0.0	0.0	0.0	-0.0	-0.0	0.0	0.0	-0.0	-0.0	-0.0	0.0	0.0	-0.0	0.0	0.0	0.0	0.00031670582586294246	0.00018665508475769005	0.0	0.0	0.06354293975992249	0.0	0.003682370289599817	-0.0	-0.03199537832658055	-8.488968176706316e-06	-1.3090066449344579e-05	2.3163363005836174e-05	-0.0	-0.0	0.0	-0.0	-0.0
cg12610481	-0.0006679036153672777	-0.0	0.0	-0.0016088657333131863	-0.0	0.0	0.0	-7.603109547723863e-06	-0.0	-0.0	-0.0	-0.001224025857604479	-0.000200230347421586	-0.0	-0.0	0.015057941213608027	-0.00015021755141433437	0.0	0.0	-0.0	-0.0	-0.0	0.0	0.0	-0.0	-0.0007356722607557588	0.0	0.0	0.0	0.0	-0.00653228174283268	-0.0	-0.0	0.0	-0.0	-0.0	-0.0	-0.0	-0.0	0.0009605233457492991	-0.0	-0.0	0.0	0.0	0.0	-0.0	-0.0	-0.0	-0.0	0.00011290890907940471	0.002867082375090481	0.0004722077969122783	0.0	-0.0	0.06255391550849795	0.0	0.0057808042739126856	-0.0	-0.06833082765193021	0.0	2.395221996420438e-06	8.785787836036155e-05	-0.0	-0.0	-0.0	-0.0	0.0
cg22562942	0.00043152927082542697	-0.0	-0.0	0.000754087522527242	0.0	0.0	0.0	4.3947312524790136e-05	0.0	0.05766648670515344	0.0	0.001718413311775358	0.00010282454073293444	-0.0	0.0	-0.012709898125256943	-0.0001754383715556721	-0.0	0.0	-0.0	0.0	0.0	-0.0	0.0	-0.0	0.0013069687227976808	-0.0	0.0	0.0	0.0	0.0	0.0	0.0	0.0	-0.0	0.0	-0.0	-0.0	0.0	-0.0	0.0	0.0	0.0	0.0	-0.0	-0.0	0.0	0.0	-0.0	-5.5604699330525595e-05	-2.113171133290174e-05	0.0008500081432772032	-0.0	0.031180005087430948	-0.016064461370503595	-0.0	-0.0018496503603766374	0.0	0.015836243248272854	0.0	7.417596048452978e-06	-1.2278462494249663e-05	0.0	-0.0	0.0	-0.0	-0.0
cg27512715	-0.00035860155230446204	-0.0	0.0	0.0	-0.0	0.0	-0.0	3.984066218443536e-06	-0.0	-0.0	0.0	-0.0005744714766961476	0.0	-0.0	-0.0	0.011387852361754608	7.746741559943473e-05	-0.0	0.0	0.0	0.0	-0.0	0.0	-0.0	-0.0	0.0009927506930865742	0.0	0.0	-0.0	0.0	-0.000135608939744814	0.0	-0.0	0.0	0.0	0.0	0.0	0.0	-0.0	-0.0	0.0	-0.0	0.0	-0.0	0.0	0.0	0.0	0.0	0.0	-0.0	-0.0	0.00011130676289940234	0.0	-0.0	0.05327708257731461	-0.0	-0.0026584201969124324	0.0	0.012786716249966868	-0.0	-1.116704116193657e-05	-5.441301510719993e-06	-0.0	-0.0	-0.0	0.0	0.0
cg02770534	0.00022592046738642194	-0.0	-0.0	-0.0	0.0	-0.0	-0.0	-3.680249113433646e-05	0.0	-0.0	-0.0	1.2836484152247543e-05	1.83347210938429e-05	-0.0	0.0	-0.018165222033355494	0.0002489552908682491	-0.0	0.0	0.0007020773312010672	-0.0	0.0	0.0	0.0	0.0	0.0004043833460232295	-0.0	-0.0	0.0	0.0	-0.001766347336791126	-0.0	-0.0	0.0	0.0	0.0	0.0	-0.0	-0.0	-0.0	-0.0	0.0	0.0	0.0	-0.0	-0.0	0.0	0.0	-0.0	-0.0	0.00024326015635677909	0.0005366616574346771	-0.0	-0.0	-0.07429627225126786	0.0	0.0037455965745087235	-0.0	-0.009479629772084068	0.0	6.632244620604126e-06	2.9356364693781733e-05	-0.0	0.0	-0.0	-0.0	0.00017043284343808178
cg12646046	0.00026942953984734577	0.0	0.0	0.0	0.0	-0.0	0.0	1.398397527512227e-05	-0.0	-0.0	-0.0	-0.00018586756870766168	-0.0	0.0	0.0	-0.016710986875645706	4.907910034321162e-06	0.0	0.0	-0.0	0.0	0.0	-0.0	-0.0	-0.0	0.0004141314336659734	-0.0	-0.0	0.0	0.0	-0.005234183553958526	0.0	0.0	0.0	-0.0	-0.0	0.0	-0.0	0.0	2.4850767186302765e-06	0.0	-0.0	-0.0	0.0	-0.0	0.0	0.0	0.0	-0.0	-0.0	0.0	0.0001902188643009927	0.0	-0.0	-0.14686579285287918	0.0	0.005242395593970396	-0.0	-0.04683863295050033	0.0	3.01580402086853e-07	1.231198548675228e-05	-0.0	0.0	-0.0	-0.0	-0.0
cg16957338	0.0003722167334341559	-0.0	-0.0	0.0	-0.0	0.0	-0.0	4.189313771252897e-05	-0.0	0.0	0.0	0.0006830138425190795	0.0	0.0	0.0	0.008220860698612078	2.526934945732959e-05	-0.0	0.0	-0.0005486407730678533	0.0	-0.0	-0.0	-0.0	0.0	0.0	-0.0	0.0	0.0	-0.00020821755945264452	0.0024038825312841733	0.0	-0.0	0.0	-0.0	0.0	0.0	0.0	0.0	-0.0	0.0	0.0	-0.0	0.0	-0.0	-0.0	0.0	0.0	-0.0	-3.334407692996401e-05	-0.003136437611592321	-0.00022678259571907346	0.0	-0.0	-0.06161244621804538	-0.0	-0.005157285869147168	0.0	0.037329380827396695	4.649744568822254e-06	4.888802127390826e-06	-8.902615735184383e-05	0.0	0.0	0.0	0.0	-0.0
cg08027123	-0.00030713233534030327	0.0	-0.0	0.0006289537801344401	0.0	0.0	0.0	1.6090735692840968e-05	-0.0	0.0	0.0	0.001049246809216358	0.00017002774997388955	0.0	0.0	-0.017272611679788975	9.826099685872017e-05	0.0	0.0	-1.0000503351422325e-05	0.0	-0.0	0.0	0.0	-0.0	0.0004463974798898788	-0.0	0.0	-0.0	-0.0	-0.0033163261440517905	0.0	-0.0	0.0	-0.0	-0.0	-0.0	0.0	0.0	0.0	0.0	-0.0	-0.0	-0.0	0.0	0.0	0.0	0.0	-0.0	-0.00020072940409890334	-0.0013556951602662238	0.0005266642504106708	-0.0	0.0	0.04985088808962375	0.0	0.0005389414316368875	-0.0	-0.011239231748790404	-2.1624468621028838e-06	-5.238648150548633e-06	4.24780503750461e-05	-0.0	-0.0	-0.0	0.0	0.0
cg00231917	-0.0005360883196828999	-0.0	-0.0	-0.0	-0.0	-0.0	-0.0	-1.0811292896231386e-05	0.0	-0.0	0.0	0.0008548700056801359	0.0	0.0	0.0	0.0013177180302478696	-0.00012960171221596228	-0.0	0.0	0.0	0.0	-0.0	0.0	0.0	-0.0	-0.0	-0.0	-0.0	-0.0	0.0	0.0019647592522613537	0.0	0.0	0.0	-0.0	0.0	0.0	-0.0	-0.0	0.00027994597611026264	0.0	0.0	0.0	-0.0	-0.0	0.0	-0.0	0.0	0.0	0.0	0.0	-7.032366817514619e-05	0.0	-0.0	-0.04146233799248164	0.0	0.0	0.0	-0.01390544667661492	-2.237952752874433e-05	-9.574558761189395e-06	-5.724206367269029e-06	0.0	-0.0	0.0	0.0	0.0
cg08136885	-0.0005210371289981551	7.892262395887933e-06	1.3869747179292344e-06	0.0013379267481210524	-0.0	0.0	-0.0	8.559484444063514e-06	-0.0	-0.0	-0.0	0.00043790585360249906	0.00015650127244041525	-0.0	0.0	-0.0	0.00013443132314000817	0.0	0.0	-0.0	-0.0	-0.0	-0.0	-0.0	0.0	-0.0	-0.0	-0.0	0.0	0.0	0.006041375369248408	0.0	0.0	-0.0	3.3719221887639817e-06	0.0	0.0	0.0	0.0	-0.0006487924380487622	0.0	0.0	-0.0	-0.0	-0.0	0.0	0.0	0.0	-0.0	-0.00018569420090265798	-0.0018037148989339803	-0.00017937349246098576	-0.0	0.0	-0.020173550359292268	0.0	-0.005009868814091743	-0.002915777552476631	0.011980229738511556	-0.0	-5.226714670770059e-06	-2.8510589834092748e-05	-0.0	-0.0	-0.0	-0.0	-0.0
cg10099209	-0.0002982934892411711	0.0	-0.0	-0.0	0.0	0.1074073628277115	-0.0	1.8345911822394104e-05	0.0	0.0	0.0	8.585927038015494e-05	-0.0	0.0	0.0	-0.009778675699111405	0.000561443442709233	0.0	0.0	0.0	-0.0	-0.0	0.0	-0.0	0.0	0.0	-0.0	-0.0	-0.0	0.0	0.004035285654779264	-0.0	-0.0	-0.0	-0.0001984018733238708	-0.0	-0.0	0.0	0.0	0.0	0.0	0.0	-0.0	-0.0	0.0	-0.0	-0.0	0.0	0.0	0.0	-0.001666629213581199	-0.0005014753641379589	0.0	-0.02613391793116822	0.07825405761018273	0.0	-0.010124882332271087	0.0002267258281046521	0.04353712317257563	0.0	-1.0946519735731985e-07	-9.09562350389419e-05	-0.0	-0.0	-0.0	0.0	0.00027028557165801876
cg14576753	-0.0005880450912127566	-0.0	5.375810924805265e-07	-0.0007260314368240474	-0.0	-0.0	0.0	-2.05225086895384e-05	-0.0	-0.0	-0.0	0.0001411909756549022	-8.592432904285473e-05	-0.0	-0.0	-0.04660840415657061	8.924942063131027e-05	-0.0	0.0	-0.0	0.0	0.0	0.0	-0.0	0.0	0.0	-0.0	0.0	-0.0	-0.0	-0.002785902561929135	0.0	0.0	0.0	-0.0006576689761016645	0.0	0.0	0.0	0.0	-0.0	-0.0	-0.0	0.0	-0.0	0.0	0.0	0.0	-0.0	0.0	0.00010077339120109271	-0.0	-0.0009966969182790058	0.0	-0.0	-0.06673718014007635	0.0	0.003796183162483567	-0.0	-0.022410287662051023	-3.3065618424155727e-06	-7.183069821544478e-06	1.800466944303289e-05	-0.0	0.0	-1.7888962751495827e-06	-0.0	0.0
cg21584495	0.00029740048404545077	-0.0	6.0578577483310617e-05	-0.000302471816445862	-0.0	0.0	0.0	-3.0737196236412076e-05	0.0	0.0	0.0	0.00028995640202325893	0.0	-0.0	-0.0	0.008647054214086927	4.118011767469478e-05	-0.0	-0.0	0.0	0.0	0.0	0.0	-0.0	0.0	0.0	-0.0	0.0	-0.0	-0.0	0.0008067578464516911	-0.0	0.0	0.0	-0.0	0.0	0.0	-0.0	0.0	0.0	0.0	0.0	-0.0	-0.0	0.0	0.0	0.0	0.0	0.0	1.3029955176509363e-05	-0.0011601414755335394	0.001060850997104974	0.0	0.0	-0.0019148097720170982	-0.0	-0.0032818903753132566	1.630577689423279e-05	0.024691002617677125	0.0	-5.143419846263004e-06	-6.583089465715478e-05	-0.0	-0.0	-0.0	-0.0	0.0
cg04257913	1.254948167938472e-05	-0.0	-0.00010894525217119486	-0.0	-0.0	0.0	0.0	2.3865661936959106e-06	0.0	0.0	6.294601835669654e-05	0.00015714477289870674	0.0	-0.0	-0.0	-0.00022586030971742663	0.0003236345406941198	-0.0	-0.0	-0.0	-0.0	-0.0	-0.0	-0.0	-0.0	-0.0	-0.0	0.0	0.0	0.0003853679528830665	0.009913581158212205	0.0	0.0	-0.0	0.0	-0.0	-0.0	0.0	-0.0	-0.0	0.0	0.0	0.0	-0.0	-0.0	0.0	-0.0	0.0	0.0	0.0	-0.002273653366122224	-0.00021082521395600397	0.0	-0.0	0.0	0.0	-0.010353703454202985	0.0	0.060678659588899404	-2.4057773111258538e-05	1.66142622592678e-06	-0.0001370668566156207	0.0	-0.0	-0.0	-0.0	-0.0
cg01080998	0.0007132322023226357	-0.0	0.0	0.0005040428391526946	0.0	0.0	-0.0	1.5366879923677065e-05	-0.0	0.0	0.0	7.276488897865472e-05	2.405495546665463e-05	-0.0	-0.0	-0.019392352236583046	0.00019968355795304274	-0.0	0.0	-0.0	-0.0	0.0	-0.0	-0.0	0.0	0.00038460490942575023	-0.0	-0.0	0.0	0.0	-0.0	-0.0	-0.0	0.0	0.0	-0.0	-0.0	-0.0	-0.0	0.0	-0.0	-0.0	0.0	0.0	-0.0	-0.0	0.0	0.0	-0.0	-8.810534906438402e-05	0.0	0.0008582524884259816	-0.0	0.0	0.03186464503520707	-0.0	0.0028562384768132474	-0.0	-0.01475833033591219	2.09711263851888e-06	8.444675533256987e-06	1.4034275450330857e-05	0.0	0.0	-0.0	-0.0	0.0
cg02086322	-0.00032876798453164994	-0.0	-0.0	0.0003045065900791318	0.0	0.0	-0.0	-1.1376880436284777e-05	0.0	0.0	-0.0	0.0006926043027800243	9.077015474870231e-05	0.0	0.0	0.02767853898968529	-0.00020555892096277417	0.0	-0.0	0.0	0.0	0.0	0.0	0.0	0.0	0.0014852731751575944	-0.0	-0.0	-0.0	-0.0	0.008033038188290674	0.0	-0.0	-0.0	-0.0	-0.0	-0.0	-0.0	-0.0	-0.0	0.0	-0.0	0.0	-0.0	0.0	-0.0	0.0	0.0	0.0	-0.0	-0.002344709633048221	3.662629695441794e-05	0.0	0.0	-0.026557442837335125	0.0	-0.00749168277315018	0.0	0.0371696275522036	1.6603307894126753e-05	-3.2337379734171663e-06	-9.497784411875062e-05	0.0	-0.0	1.8038449392478317e-06	-0.0	0.0
cg02425235	-0.0005862671808510148	-0.0	-5.447156151828695e-05	-0.0	0.0	0.0	0.0	2.8958136542491875e-05	0.0	0.015129156185461427	6.015007503105569e-05	0.0009450908719250995	0.0	0.0	0.0	-0.0959971785447574	0.00013542134405577938	-0.0	-0.0	-0.0	-0.0	-0.0	0.0	0.0	-0.0	0.0	0.0	0.0	-0.0	0.0005218442957751823	-0.0	0.0	0.0	-0.0	0.0	-0.0	-0.0	-0.0	0.0	0.00045728631332028015	0.0	0.0	0.0	-0.0	0.0	-0.0	-0.0	-0.0	0.0	-0.0	0.0	0.001262212453544077	0.0	0.0	0.06525950163055878	0.0	4.289034398857156e-05	-0.0	0.03021969944838429	-1.3747557703982273e-05	-1.034145570928112e-06	-1.2460545026243735e-05	-0.0	-0.0	-0.0	0.0	0.0
cg11141696	-0.00035497279451438343	0.0	-0.0	0.0	-0.0	0.0	0.0	-7.803716995862172e-06	-0.0	0.0	0.0	-0.0006966130946482688	-1.8001876714496644e-05	0.0	-0.0	-0.005499330608118693	-0.00014249161548118995	0.0	-0.0	0.0	-0.0	-0.0	0.0	-0.0	-0.0	0.0	0.0	0.0	-0.0	-0.0	-0.002529867785359305	0.0	0.0	0.00978050223062646	0.0	0.0	0.0	-0.0	-0.0	0.00032115753440832193	-0.0	-0.0	-0.0	-0.0	-0.0	0.0	-0.0	-0.0	0.0	0.0	0.0	-9.978460839865274e-05	0.0	0.0	-0.03493098288289057	-0.0	0.0017781122363397022	0.0	0.011988352982568496	3.316864668047838e-06	-1.0459664519830925e-05	-7.6161665218554305e-06	-0.0	-0.0	5.359435833052867e-07	0.0	-0.0
cg10358174	-0.0004151857545713672	-0.0006389446266646848	-4.598145916246114e-05	-0.0	0.0	0.0	0.0	5.890751846358184e-05	0.0	0.0	0.0	-0.0006692359282706518	-1.8654619617449452e-05	0.0	0.0	0.026344264353609585	-0.00042459616331393666	-0.0	0.0	-0.0	0.0	0.0	0.0	0.0	-0.0	0.0	0.0	0.0	-0.0	-0.0	5.7998916999413986e-05	0.0	-0.0	-0.0	-0.001727790732556375	-0.0	-0.0	-0.0	-0.0	0.0	0.0	0.0	0.0	-0.0	0.0	0.0	-0.0	0.0	0.0	0.0	0.0	-0.00034590907399068406	0.0	-0.0	0.008815818722037072	0.0	-0.0037336522260953977	0.0	0.016641248109869458	-0.0	-3.283355627066712e-06	-7.19152067155704e-05	0.0	0.0	-7.643688407071712e-06	-0.0	-0.0007460256518370993
cg21390755	2.9755376459633858e-05	-0.0	0.0	-0.0	-0.0	-0.0	-0.0	2.340698708420024e-05	0.0	-0.0	-0.00015877617463677567	-0.0005600354815238949	0.0	0.0	0.0	-0.04610444055500663	-6.0975451196595715e-05	-0.0	-0.0	0.0	-0.0	0.0	0.0	0.0	-0.0	0.0003747137366937164	-0.0	-0.0	-0.0	-0.0	-0.004666736755521237	-0.0	0.0	0.0	-0.0	0.0	0.0	0.0	-0.0	-0.0	-0.0	0.0	0.0	0.0	-0.0	-0.0	0.0	-0.0	-0.0	-0.0	0.0	0.0006081629659974631	0.13061838550135416	0.0	-0.03767206912510456	-0.0	0.003575878903220609	0.0	-0.01031029350442042	1.9367507386865066e-05	-2.449640604340178e-06	-9.105401203486637e-06	-0.0	0.0	0.0	0.0	0.0
cg26405695	0.0002787466670028889	0.0	0.0	0.001361537493436239	0.0	-0.0	0.0	1.8299698773224392e-05	0.0	-0.0	0.0	-6.177343146955112e-05	0.0	0.0	0.0	-0.03969218299770415	-0.0005192543653266143	-0.0	-0.0	0.0	0.0	0.0	-0.001473179925444304	-0.0	-0.0	0.00017426028121858886	-0.0	-0.0	0.0	0.0	-0.0029751303464638093	0.0	-0.0	0.0	0.0	0.0	-0.0	0.0	0.0	-0.001294141814146917	-0.0	-0.0	0.0	-0.0	-0.0	0.0	0.0	-0.0	-0.0	-0.0	0.0016990834252837152	-0.0001729695919021336	0.0	0.0	-0.07141171211294058	-0.0	0.006321599986936313	0.0	-0.07006487655220324	5.060106989169026e-06	1.8802225897079915e-06	7.700502635725613e-05	0.0	-0.0	-0.0	0.0	-0.0
cg20389847	8.539744624465067e-05	-0.0	-0.0	0.0	0.0	0.0	-0.0	-2.5630788194451472e-05	0.0	0.0	0.0	-7.409312395143394e-05	-0.0	-0.0	-0.0	-0.019200825429277937	0.00014139877759685108	-0.0	-0.0	0.0	-0.0	-0.0	0.0	0.0	0.0	2.4900005979455638e-05	0.0	0.0	-0.0	-0.0002402686612553657	0.00446768679659667	-0.0	0.0	0.0	0.0	0.0	0.0	0.0	-0.0	0.0	-0.0	-0.0	0.0	-0.0	-0.0	-0.0	-0.0	-0.0	0.0	-0.0	-0.0015426028981881201	0.0003431339215313431	-0.0	-0.0	0.03403659262306273	-0.0	-0.0060770664901631175	0.0	0.056618196642192004	2.9288294056552652e-05	-1.7148496338494593e-06	-6.942054237992878e-05	0.0	-0.0	1.1362706960826737e-05	0.0	0.0
cg27375388	0.0002436868980646472	0.0	0.0	0.0	0.0	0.0	-0.0060031288484506794	-6.344307573596158e-05	-0.0	0.0	4.773311099295818e-05	0.0005245635111907919	0.0	0.0	0.0	0.027188082399864862	0.00018108030868926506	-0.0	0.0	0.0012458024030140452	-0.0	0.0	0.0	0.0	0.0	-0.0	-0.0	-0.0	0.0	-0.0	-0.0	0.0	0.0	0.008644257155919524	0.0	0.0017187341437147122	-0.0	-0.0	-0.0	0.0008516784202344655	0.0	0.0	0.0	-0.0	-0.0	0.0	0.0	-0.0	-0.0	0.0	0.0	0.0009782334605021707	0.0	0.0	0.0005030176905459282	-0.0	0.0011718077561370186	0.0	0.0199220585314476	-0.0	1.8670582893463057e-06	1.8252672927184794e-05	-0.0	0.0	1.1639496113283166e-05	0.0	0.0005055122046099453
cg05046371	-0.0007732595256995779	0.0	0.0	-0.0	0.0	0.0	0.0	5.1258883001650533e-05	0.0	0.0	3.948536194615029e-06	0.001486672039258326	-0.0	0.0	0.0	-0.021086130772669392	-0.00033178402240705154	0.0	-0.0	-0.0	0.0	-0.0	-0.0	-0.0	0.0	0.0006452801988504574	-0.0	0.0	-0.0	0.0	-0.003717453154903372	0.0	-0.0	0.0	-0.00012556100619905776	-0.0	-0.0	0.0	-0.0	-0.0003964407956596648	-0.0	0.0	0.0	0.0	0.0	-0.0	-0.0	0.0	0.0	6.408367861527294e-06	0.0011029594397118042	0.00024178809464236715	0.0	-0.0	-0.09093259400452833	0.01947298507185634	0.006176275755142651	0.0	-0.029995928079656228	-1.223794911817139e-06	7.40662029463567e-08	4.489874894188481e-05	0.0	-0.0	-0.0	0.0	-0.0
cg00877300	-0.0008150684636943377	-0.0	0.0	-0.001061757934148909	-0.0	-0.0	-0.0	-5.6069044354191884e-05	0.0	0.006999412650352129	4.701505345943682e-05	0.0012644242878555407	-2.4582365183043354e-05	0.0	-0.0	0.04577136146139216	1.2447397271993625e-06	-0.0	0.0	-0.0	-0.0	0.0	0.0	0.0	0.0	0.0	-0.0	-0.0	-0.0	0.0	0.0004989749908407948	0.0	0.0	0.08341854979580618	-0.0	0.0011075855939742887	0.0	-0.0	-0.0	-0.0	0.0	0.0	-0.0	-0.0	0.0	0.0	0.0	0.0	-0.0	6.701723431411673e-05	0.0002487986867486566	-8.19510087551163e-06	0.0	-0.0	-0.01350064253859501	-0.0	-3.464176875904903e-05	0.0	-0.020513070836656305	1.500054328986362e-05	-6.99808343504961e-06	6.496823252476776e-05	-0.0	-0.0	0.0	0.0	0.0
cg07231644	0.0002091740689979872	-0.0	-0.0	0.0	-0.0	0.0	0.0	-4.405441313325582e-06	-0.0	0.0	0.0	0.00034340688085104313	-0.0	0.0	0.0	0.017138144698070703	-0.00017959883114746552	-0.0	-0.0	-0.0	0.0	-0.0	0.0	0.0	0.0	-0.0	0.0	0.0	-0.0	0.0	-0.0018559445415665926	-0.0	0.0	0.0	-0.0	0.0	-0.0	-0.0	-0.0	0.0008443108706336208	0.0	0.0	0.0	-0.0	0.0	0.0	-0.0	0.0	0.0	0.0	0.0	-0.00020706289020165077	0.0	-0.0	-0.011030816128705736	-0.0	-0.0011844775815668702	-0.0	0.0022565756909771586	-2.2342448898480637e-05	-1.1521009837783139e-05	-2.01717995666855e-05	-0.0	0.0	-0.0	-0.0	0.0
cg08709879	-2.045623634148769e-05	-0.0	-2.358390145479187e-05	0.0	-0.0	-0.0	0.0	9.303216441694273e-06	-0.0	-0.0	-0.0	-0.00028600053658293153	-0.0	-0.0	-0.0	-0.0024531469503006656	0.00023941443239168265	0.0	0.0	0.0	-0.0	0.0	-0.0	-0.0	0.0	-0.0007559366437167237	-0.0	0.0	-0.0	-0.0	-0.00964578240530361	0.0	0.0	0.0	0.0	0.0	0.0	-0.0	-0.0	0.000288559498549473	-0.0	-0.0	0.0	-0.0	0.0	0.0	-0.0	-0.0	-0.0	-0.0	0.00244198119960421	-0.0009975396271141332	-0.0	0.0	0.043026510415838624	0.0	0.011167059095899988	-0.008236649168775638	-0.08118737531002558	0.0	-7.168804275141906e-07	0.00011983606892144243	-0.0	0.0	0.0	0.0	0.0
cg14428048	0.0007800199338954117	0.0	-0.0	-0.0	-0.0	-0.0	-0.0	-4.26608406655525e-05	-0.0	-0.0	-0.0	-2.8546789153173524e-05	-0.0	-0.0	-0.0	-0.020605610446750532	-0.00015217203000955407	0.0	0.0	-0.0	0.0	0.0	-0.0	-0.0	0.0	0.0007099709077553725	0.0	0.0	-0.0	-0.0	-0.011051535547762234	0.0	0.0	-0.0	-0.0003812351312851919	-0.0	-0.0	-0.0	-0.0	-0.0	-0.0	0.0	-0.0	0.0	-0.0	-0.0	0.0	-0.0	-0.0	0.0	0.0037780352851475344	-0.00026833204377794826	0.0	0.0	0.007403891487772098	0.0	0.011702189978755599	-0.004212288412238165	-0.06648549035854974	-0.0	4.681836143305862e-06	0.00010522411176651448	-0.0	0.0	-0.0	-0.0	-0.0
cg08202910	0.0002942468655588042	0.0	4.1817617780230715e-05	-0.0	0.0	0.0	-0.0	-1.0762675751108935e-05	0.0	0.0	0.0	-0.0005387179619622536	-0.0	-0.0	-0.0	-0.009527591294993943	0.0001913166247338643	0.0	-0.0	0.0008057529223944088	-0.0	0.0	-0.0	-0.0	0.0	0.0	0.0	0.0	-0.0	-0.0	-0.010164996924973926	0.0	-0.0	0.017570688439266124	0.0	0.0	0.0	-0.0	-0.0	1.5013910285540296e-05	0.0	0.0	0.0	0.0	-0.0	-0.0	-0.0	0.0	-0.0	9.7300560251131e-06	0.002207777736464549	0.0004519702722786577	0.0	0.0	0.0053667273270869625	-0.0	0.013763021616507063	-0.0	-0.09910345906004632	4.0290336256429685e-06	-1.7044371261420173e-06	5.527521245149541e-05	0.0	-0.0	2.6883045007058685e-07	0.0	0.0
cg05885639	0.001129780899291823	-0.0	1.7310140343853128e-05	-0.0	0.0	-0.0	0.0	2.027356368991285e-05	0.0	0.0	0.0	0.00148247882718163	0.0	0.0	0.0	-0.03343802678855164	7.271650770659097e-05	0.0	0.0	-0.0	0.0	0.0	-0.0	-0.0	0.0	2.008603020544368e-05	-0.0	-0.0	0.0	0.0	-0.0010420791909011848	0.0	-0.0	-0.0	-0.0	-0.0	-0.0	0.0	0.0	0.0008229994159992404	-0.0	0.0	-0.0	0.0	-0.0	-0.0	-0.0	-0.0	-0.0	-0.0	0.0	-0.0007299615598572464	0.0	-0.0	-0.05367204631446657	0.0	0.002025379838179681	0.0	0.02156195496539936	-0.0	6.658995568586049e-06	6.264155204061428e-06	0.0	0.0	0.0	-0.0	0.0
cg07235093	1.2775719835001541e-05	0.0003016855777383771	0.0	-0.0	-0.0	0.0	0.0	-8.6552897953188e-06	-0.0	0.0	0.0	6.34238825440898e-05	0.0	0.0	0.0	-0.00895591613067603	-1.8096801173509487e-05	0.0	-0.0	-9.276405231647442e-05	0.0	-0.0	0.0	0.0	0.0	0.0010724354680804469	0.0	0.0	-0.0	-0.0	0.0022288470552916254	-0.0	-0.0	-0.0	-0.0	-0.0	-0.0	-0.0	0.0	-0.0	0.0	0.0	-0.0	0.0	0.0	-0.0	0.0	0.0	0.0	0.0	-0.002113426944928721	0.00012469923874597252	-0.00887919496420968	-0.0	0.17555900549282238	0.0	-0.00457614628555809	0.0	0.027986139696905825	-9.786274177579065e-06	9.65941591976556e-07	-3.059283475671015e-05	-0.0	-0.0	-0.0	-0.0	-0.0
cg24350011	-0.00017654338908418082	0.0	0.0	-0.0	-0.0	-0.0	0.0	-4.0922165273099635e-05	-0.0	-0.0	-0.0	0.0014728690975517708	-0.0	0.0	-0.0	-0.059093594798390735	0.0001947336189513316	0.0	0.0	-0.0	0.0	0.0	-0.0	-0.0	-0.0	0.0011311933253278304	0.0	-0.0	0.0	0.0	-0.0004026694506282572	0.0	0.0	0.0	0.0	0.0	0.0	0.0	-0.0	-0.00011351670084684767	-0.0	0.0	-0.0	0.0	0.0	0.0	0.0	0.0	0.0	5.619248979851333e-05	0.00031781603418453385	0.000257547763697476	0.0	0.0	-0.06861195362480092	0.0	0.002872735009483241	0.0	0.0013439031217203187	-0.0	9.416371081799799e-07	-2.5158294561018872e-05	0.0	0.0	0.0	0.0	-0.0
cg12008643	0.0005712368135520609	0.0	-0.0	-0.0	-0.0	-0.0	0.0	-2.4735120937112426e-05	0.0	0.0	0.0	-0.0001281768281899587	-6.742693538112932e-06	-0.0	-0.0	-0.01994036281398569	-7.861147933501409e-05	-0.0	-0.0	-0.0	-0.0	-0.0	0.0	0.0	-0.0	-0.0	0.0	0.0	-0.0	0.0	0.0019318025193313156	-0.0	-0.0	-0.06117686788700535	-0.0	-0.0008333803096287531	-0.0	0.0	0.0	-3.099540812447756e-05	-0.0	-0.0	0.0	0.0	0.0	-0.0	-0.0	-0.0	0.0	0.0	-0.0	-0.0008002869512936379	-0.0	-0.04299626167010826	0.23868856356488868	0.0	-0.0035303734884734334	0.0	0.03745451223866111	-5.593329719393846e-06	6.61402794250558e-06	-5.908689763479939e-05	0.0	-0.0	-0.0	-0.0	-0.0
cg13911707	-0.00013055350244087734	-0.0	0.0	0.0	0.0	0.0	-0.0	-2.849515380253066e-06	0.0	0.0	0.0	0.0004586470020128185	-0.0	0.0	0.0	3.3569345547873745e-05	-0.0001651365635529346	-0.0	0.0	0.0	0.0	0.0	-0.0	-0.0	-0.0	0.0	-0.0	-0.0	0.0	0.0	0.0014076482250341823	-0.0	0.0	0.09062147082623795	0.0	0.0	-0.0	0.0	0.0	0.00010501951898790374	0.0	0.0	0.0	0.0	0.0	-0.0	0.0	-0.0	-0.0	0.0	-0.0019138860441057757	0.0003185396590809098	0.0	0.0	-0.023498818542275538	-0.0	-0.007273426883023602	0.00501674981406987	0.04127286956188128	6.001898511703138e-06	7.649153716749017e-06	-0.0001437652650613089	0.0	0.0	-0.0	0.0	-0.0
cg17719211	-0.00014620674658442052	-0.0	-1.3379330893254139e-05	-3.2088693524410773e-05	0.0	0.0	0.0	1.013671500195375e-05	0.0	0.0	9.150127545286262e-06	8.112780185713856e-05	-0.0	0.0	-0.0	-0.002970082764657303	-0.0002938939590470309	-0.0	-0.0	0.0	0.0	0.0	-0.0	-0.0	0.0	0.0	0.0	0.0	-0.0	0.0	0.003196467102692666	-0.0	-0.0	0.0	-0.0	0.0	0.0	0.0	-0.0	0.0	0.0	-0.0	-0.0	0.0	0.0	-0.0	-0.0	0.0	0.0	-0.0	-0.0	0.0003497703799133128	0.0	0.0	0.004273509908605984	0.0	-0.007101900005393273	-0.0	0.022179319731143312	-1.254318090517519e-05	-9.362313974034404e-07	-7.921178676418777e-05	-0.0	-0.0	0.0	-0.0	-0.0
cg02739853	9.935412346099052e-05	-0.0	0.0	0.0	-0.0	-0.0	-0.0	-1.3984540267181995e-05	-0.0	0.0	-0.0	0.0006825104676777018	0.0	0.0	0.0	0.031910124592011715	1.6747368965653956e-05	0.0	0.001462680099186316	-0.0	0.0	0.0	-0.0	-0.0	0.0	0.0002621193838306782	-0.0	-0.0	0.0	0.0	0.003128220723286683	0.0	-0.0	-0.0	-0.0	-0.0	-0.0	0.0	0.0	-0.001697253110595891	-0.0	-0.0	0.0	0.0	0.0	0.0	-0.0	-0.0	0.0	0.0	-0.001421294338187777	0.00017329213709800555	0.0	-0.0	-0.009606206650605964	0.0	-0.0013219476751237414	0.005240269184794906	0.019740576013427973	-2.0373209621986245e-05	3.9482471759474075e-06	-5.2826097684761686e-05	0.0	0.0	-0.0	-0.0	-0.0
cg18224970	0.0006532001645917853	-0.0	8.190570129800418e-05	-0.0	0.0	0.0	-0.0	-9.309360931592123e-05	0.0	-0.0	-1.0717490408930986e-05	-0.0013375677101179766	-5.7126146412468556e-05	0.0	0.0	0.050522377842081655	0.0003629076668473705	-0.0	0.0	9.4554437980804e-06	-0.0	0.0	-0.0	-0.0	-0.0	-0.0	-0.0	-0.0	0.0	0.0	-3.1497384767922134e-05	-0.0	0.0	0.0	-0.0	-0.0	-0.0	-0.0	-0.0	0.0	-0.0	0.0	0.0	-0.0	-0.0	0.0	-0.0	0.0	0.0	0.0	-0.0	0.00024277754447086204	0.0	-0.0	0.04357828687596651	-0.0	0.0016311311409811138	0.0	-0.025051508897294014	4.549056187096429e-06	-1.4956171187430372e-06	-3.4660931444749825e-05	0.0	0.0	1.0056004678600475e-06	-0.0	0.0
cg21038339	0.0009103205959711724	-0.0	8.621290629351178e-05	0.0	0.0	0.0	-0.0	8.153229770425998e-06	0.0	0.03593540402002288	0.0004776006076480754	0.0017771774502798416	4.941859366468072e-05	0.0	0.0	0.03860050693244933	-8.93829755213281e-08	-0.0	-0.0	-0.0	0.0	0.0	-0.0	-0.0	0.0	0.0	-0.0	0.0	0.0	-0.0	-0.0	0.0	0.0	0.0	-0.0	-0.0	-0.0	0.0	0.0	-0.0	0.0	0.0	-0.0	0.0	-0.0	-0.0	0.0	-0.0	-0.0	-0.0	0.0	0.00038770217885299374	0.0	0.0	0.005816826696404703	-0.0	0.003512832807354279	0.0	-0.01798606888982026	6.318613657508141e-06	6.913357461534e-06	-1.8974002912523997e-05	0.0	-0.0	-0.0	0.0	0.0
cg21612897	-0.0001834317084540989	-0.0	-0.0	-0.0	-0.0	0.0	-0.0	-3.322960140131982e-05	-0.0	-0.0	-0.0	3.633063743555116e-05	0.0	0.0	0.0	0.029819902542809563	-6.76140753947633e-05	0.0	-0.0	0.0	-0.0	-0.0	-0.0	-0.0	0.0	-0.0	-0.0	-0.0	0.0	0.0	0.0013741865060813148	-0.0	0.0	-0.0	0.0	-0.0	-0.0	0.0	0.0	0.0	-0.0	0.0	-0.0	-0.0	0.0	0.0	0.0	-0.0	-0.0	0.0	-0.0007956114816045557	0.0007268900305559953	0.2127379118320892	-0.0	-0.030845791542702828	-0.0	-0.0018940009849615065	0.0	0.018167451603051655	1.527942406829915e-05	2.0503762495270364e-07	-6.387880540561284e-05	-0.0	0.0	-0.0	-0.0	0.0008138658520356394
cg09878854	0.0008144565546198434	-0.0	0.0	-0.0006404742767016772	0.0	0.0	-0.010003780475592663	-5.762790950652422e-05	0.0	0.005152871390131801	0.0	0.0011613260375495135	-0.0	0.0	0.0	0.05804271599241144	0.00023440418435097038	-0.0	0.0	0.00041828529180776237	-0.0	0.0	0.0	-0.0	0.0	-0.0	-0.0	-0.0	0.0	-0.0	0.0	-0.0	-0.0	-0.0	-0.0007549824950534297	0.0	0.0	0.0	0.0	0.0009661490915273965	-0.0	0.0	0.0	0.0	0.0	-0.0	-0.0	-0.0	0.0	3.6865971894626214e-05	0.0	-0.0005574143983952086	0.0	-0.0	0.12420973194037882	-0.0	-0.0022339281809383646	0.0	-0.001330649061369383	-1.8902204994158352e-06	-1.5920577334444114e-06	-3.5861801267024953e-05	0.0	-0.0	0.0	-0.0	0.0007591234305912917
cg00934087	-0.00039323577877823897	0.0	0.0	0.0	-0.0	-0.0	-0.0	-2.1057839126497632e-05	0.0	0.0	0.0	-0.0006282982793503777	0.0	-0.0	-0.0	0.004744278362553881	0.0	0.0	-0.0	0.0	0.0	-0.0	0.0	-0.0	-0.0	0.000179118865496065	0.0	0.0	-0.0	0.0	-0.00509424935268914	0.0	0.0	0.0	0.0	-0.0	0.0	-0.0	-0.0	0.0	-0.0	-0.0	-0.0	-0.0	-0.0	0.0	-0.0	0.0	0.0	0.0	0.0019340145936529375	-0.0005033268138209891	-0.0	0.0	0.05091584601502536	0.0	0.0066099981984573015	-0.0	-0.04023335946139315	-0.0	-1.1656232384153446e-05	6.050528616616619e-05	-0.0	-0.0	-0.0	0.0	0.0
cg12691488	0.00048598521529182205	0.0	-3.732491324064018e-06	0.006415238908585163	0.0	-0.0	0.0	1.979954740547016e-05	0.0	0.0	0.0	0.00020450426479108114	0.00048597914555831284	0.0	0.0007961307991262398	-0.0025924075592079106	4.129832697992873e-08	-0.0	-0.0	0.0	0.0	0.0	-0.0	-0.0	-0.0	0.0015635502572673384	-0.0	-0.0	0.0	0.0	0.015289242930027085	0.0	0.0	0.0	0.0	0.0008934555055022139	-0.0	0.0	0.0	-0.0	0.0	0.0	0.0	-0.0	-0.0	0.0	0.0	-0.0	-0.0	-0.00040550941511047857	-0.011551858225686731	-0.0002953985005040019	0.0	0.0	-0.03148778175326799	-0.0	-0.019817686630481758	0.0013289095275813582	0.16442503361010452	0.0	3.218084586761807e-07	-0.0002842291160742281	0.0	-0.0	0.0	0.0	-1.5731349493313622e-05
cg06265857	0.0006215768047875465	-0.0	2.3413535220651525e-05	-0.0	0.0	0.0	-0.0	1.3403485370359966e-05	0.0	-0.0	-0.0	-0.0006723708123559378	0.0	0.0	0.0	-0.019004369881902745	-8.01862112120115e-05	-0.0	-0.0	-0.0	-0.0	0.0	0.0	0.0	0.0	2.4168139273989998e-05	0.0	0.0	0.0	-0.0	0.000755765353094025	-0.0	-0.0	0.0	-0.0	0.0	0.0	0.0	0.0	0.0	0.0	-0.0	-0.0	-0.0	-0.0	-0.0	-0.0	0.0	-0.0	-0.0	-4.200471960876628e-05	0.00016683133902251892	0.0	0.0	0.025982499954165728	0.0	-0.0	-0.0	0.025961934722178164	-1.3034969709377283e-05	-7.833608174392974e-07	-5.5719549949819414e-05	0.0	0.0	0.0	-0.0	-0.0
cg09344733	-0.0009105099224482479	-0.0	2.9687000613296708e-05	0.0	-0.0	-0.11965464080290197	0.0	5.689499899306619e-05	-0.0	0.0	0.0	0.001236096709988388	1.3489835026820458e-05	0.0	0.0	-0.04290099535631847	0.0003203021798922932	0.0	0.0	-0.0001138141867538333	0.0	-0.0	0.0	0.0	-0.0	-0.0	-0.0	-0.0	0.0	0.0012513968884732907	0.005718076407200289	0.0	-0.0	-0.0	0.0	0.0	-0.0	-0.0	-0.0	0.0002859383601655746	-0.0	0.0	0.0	-0.0	0.0	-0.0	0.0	-0.0	0.0	-0.0	-0.0014150216672085374	-0.00011112998871473817	-0.0	-0.0	0.03664140519465421	0.0	-0.004682663436693006	0.0	0.04661470706308811	-1.4969954151705742e-05	1.1111844534460565e-06	-7.06529646151586e-05	-0.0	-0.0	-0.0	-0.0	-0.0
cg11939450	-0.0005236977502310967	0.0	-0.0	-0.0	-0.0	0.0	0.0	3.566769371997589e-05	0.0	-0.0	-0.0	-0.0008079717911803495	-0.0	-0.0	-0.0	-0.013517763731429806	-0.00012143576818725745	-0.0	-0.0	0.0	-0.0	-0.0	-0.0	-0.0	0.0	-0.0	-0.0	-0.0	-0.0	0.0	0.0013881803759821997	-0.0	0.0	0.004886330980455791	0.0	0.0	0.0	0.0	0.0	-0.0	0.0	0.0	-0.0	-0.0	0.0	0.0	0.0	0.0	-0.0	-0.0	-0.0013633153215624524	-0.0002432724047373174	0.0	-0.0	-0.0425040438944688	-0.0	-0.002767941741100573	0.0	0.015465162365963174	-0.0	-8.462753133535377e-06	-5.6833208709397844e-05	-0.0	-0.0	-0.0	0.0	0.0
cg04104534	3.800872457704561e-05	-0.00023198521740819738	-0.0	0.00023791913985642886	0.0	-0.0	0.0	1.8352790297474428e-05	0.0	0.0	-0.0	-0.0008943494175019747	-0.0	0.0	0.0	0.006844673268522164	-0.00013610943532673504	-0.0	0.0	-0.0	0.0	0.0	-0.0	-0.0	-0.0	0.0004461436705594029	0.0	-0.0	-0.0	-0.0	0.010177563201018733	-0.0	-0.10232976094685389	-0.0	-0.0	-0.0	0.0	-0.0	-0.0	-0.0001651744663206705	0.0	0.0	-0.0	-0.0	-0.0	0.0	0.0	-0.0	0.0	-8.029633877170458e-06	-0.0032087117836734035	0.0	-0.0	-0.0	0.06544852154400572	-0.0	-0.0016243533515904439	0.0	0.04600602319633868	-0.0	7.673448604610867e-07	-6.924367713064767e-05	0.0	-0.0	4.4154037328534253e-07	-0.0	-0.0
cg21775675	0.0010476175312687287	0.0	2.7369841599568813e-06	-0.00010399342871576289	0.0	0.0	0.0	4.4098268375810286e-06	-0.0	0.029674404452387962	0.00033022630738914493	0.0008824042381705321	-0.0	-0.0	0.0	0.04811726266188636	-2.4686988197842563e-05	0.0	-0.0	0.0	0.0	-0.0	-0.0	0.0	0.0	-0.0	-0.0	0.0	-0.0	-5.982808464664562e-05	-0.005231022821638382	0.0	0.0	-0.0	-0.0	0.0	0.0	0.0	0.0	0.0	0.0	0.0	0.0	0.0	0.0	-0.0	0.0	-0.0	0.0	5.9562260180217686e-05	0.0019599612364232456	0.00041869021574927873	-0.0	0.0	0.08014604044703257	0.0	0.007016905146263222	0.0	-0.05465128472907981	2.0059638391632352e-05	5.618097498493332e-06	9.690053198331059e-05	0.0	0.0	0.0	0.0	0.0010734621857177477
cg27566487	-0.00018695561582326517	-0.0	0.0	-0.006713673894147935	-0.0	0.0	-0.0	-1.474971411258922e-05	-0.0	-0.0	0.0	-0.00018032063121835103	-0.0005136939768063793	-0.0	-0.0	-0.00409354922708058	-1.2541926233780347e-05	0.0	0.0	-0.0	-0.0	-0.0	0.0	0.0	0.0	-0.0008083681285388553	0.0	0.0	-0.0	-0.0	-0.01688550103513539	-0.0	-0.0	-0.021349437784380473	-0.0	-0.0019179401455255815	0.0	-0.0	-0.0	0.0	-0.0	-0.0	0.0	0.0	0.0	-0.0	-0.0	0.0	0.0	0.0004864244042393228	0.012885172490858627	-3.579038909417855e-05	-0.07113781649219221	-0.0	0.020952558183046328	0.0	0.020391334440254635	-0.004060626948641201	-0.16210434417605918	-0.0	2.8352054952908356e-06	0.0003034789719104448	-0.0	0.0	-0.0	-0.0	0.0
cg20915298	0.0010768831794231832	0.0	4.6050866750516365e-05	-0.0	-0.0	-0.0	0.0	-2.5540718122140874e-05	-0.0	0.0	0.0	-0.00010430852245392781	0.0	0.0	-0.0	0.04788312013728165	0.00031568827390444356	0.0	-0.0	-0.0	0.0	-0.0	0.0	-0.0	0.0	0.00031894178408037153	0.0	-0.0	-0.0	-0.0009084650115880437	0.005101923403845996	0.0	-0.0	-0.0	0.0	0.0	-0.0	-0.0	0.0	-0.0	-0.0	-0.0	0.0	-0.0	-0.0	0.0	0.0	-0.0	0.0	-0.0	-0.0025698727072173944	-4.988271494547359e-05	-0.0	-0.0	-0.006606035936411936	-0.0	-0.006686318732274114	0.0	0.05710678673637767	-0.0	-2.264426623822413e-06	-7.850472400618902e-05	0.0	0.0	-0.0	-0.0	0.0
cg16072311	0.00016378793021826766	0.0	8.375661357236708e-06	-0.0	-0.0	-0.0	0.0	-1.9318963420098307e-05	-0.0	-0.0	-0.0	0.0007677432938781118	-0.0	0.0	-0.0	0.015214091583970572	-0.00018168611838995972	0.0	-0.0	-0.0006714641704646224	0.0	-0.0	0.0	0.0	0.0	-0.0	0.0	0.0	-0.0	0.0	0.0001764505263061385	0.0	-0.0	0.005760250943740672	-0.0	0.0	-0.0	-0.0	-0.0	0.0	0.0	0.0	0.0	0.0	0.0	-0.0	-0.0	-0.0	0.0	4.217416328016803e-05	-0.003330489395182951	-0.00024776012975385797	0.0	-0.0	0.026829160555521505	0.0	-0.005384100292804327	-0.0	0.025390174204322352	-3.787245447691112e-05	-6.160912961036769e-06	-3.5555272723651016e-05	-0.0	0.0	0.0	0.0	-0.0
cg27460547	-0.00026061954225683803	0.0	-0.0	-0.0008494551885815208	0.0	0.0	0.0	4.9021784474243476e-05	-0.0	-0.0	0.0	-0.0011856068748364098	-2.8842599252649787e-05	-0.0	-0.0	0.038806795906509525	-0.00037606645359707823	0.0	-0.0	-0.0	0.0	0.0	0.0	0.0	-0.0	-0.0	-0.0	-0.0	-0.0	0.0	-0.006884064306224463	0.0	-0.0	-0.0	-0.0	-0.0	0.0	0.0	0.0	-0.0	-0.0	0.0	-0.0	0.0	0.0	-0.0	0.0	0.0	-0.0	0.0	0.002515961042295826	-0.0013273164833094082	0.0	0.0	0.08247694504441698	-0.0	0.005739065861495398	-0.0	-0.06208914191868924	4.144088462762546e-06	-2.3710318624888416e-07	0.00011758708003607209	0.0	0.0	-0.0	-0.0	0.0
cg02316506	0.00031934591070704955	0.0	0.0	-0.0	0.0	-0.0	0.0	1.4721902989999425e-06	0.0	0.0	-0.0	9.62914702483016e-05	-4.259779812432346e-07	0.0	0.0	-0.0005304843620896845	-9.515405464349287e-05	0.0	-0.0	-0.0	0.0	0.0	-0.0	-0.0	0.0	-0.0	-0.0	-0.0	0.0	-0.0	0.005435667454109392	-0.0	-0.0	0.0	0.0	0.0	-0.0	0.0	0.0	-0.0	0.0	0.0	0.0	0.0	0.0	-0.0	0.0	-0.0	-0.0	0.0	-0.002000406710676537	0.0001935285673056568	0.0	-0.0	0.0	-0.0	-0.005032791183547745	0.00018661410027333964	0.0489037182796332	0.0	1.0251858517079617e-05	-7.250962920751304e-05	0.0	-0.0	-0.0	0.0	-0.0
cg14486108	0.00025967943412140757	0.0	1.5776955359446432e-05	0.0	0.0	0.0	0.0	-3.6650454527997674e-05	0.0	0.0	0.0	-0.00048816080922542887	-0.0	0.0	0.0	0.01204871629087176	-8.877210235514527e-06	0.0	-0.0	-0.0	0.0	0.0	-0.0	-0.0	0.0	0.00014252250490841932	-0.0	0.0	0.0	-0.0	0.007836843674177653	0.0	-0.007186719129064116	0.0	-0.0	0.0	-0.0	0.0	0.0	-0.00024272336770445155	0.0	0.0	0.0	0.0	0.0	-0.0	0.0	-0.0	0.0	-0.0	-0.002884558810233882	0.0007769218147415332	0.0	-0.0	0.028664714305502065	0.0	-0.0070381258145760005	0.003905436092714251	0.06340613297837573	1.0149895643488794e-05	7.066592361055959e-06	-0.00010077559581530898	0.0	-0.0	-0.0	-0.0	-0.0
cg08878744	-7.03328593937498e-05	-0.0	0.0	-0.0	-0.0	0.0	-0.0	-4.76445410927372e-05	-0.0	0.0	0.0	-0.00011248359751980767	0.0	-0.0	-0.0	0.03855985031185154	1.2304757262503525e-05	0.0008474080616947617	-0.0	0.0	-0.0	-0.0	0.0	-0.0	0.0	0.0	-0.0	0.0	-0.0	-0.0005313135163433074	-0.0	-0.0	0.0	0.0	-0.0	0.0	0.0	-0.0	0.0	0.0	0.0	0.0	0.0	-0.0	-0.0	0.0	-0.0	0.0	0.0	-0.0	-0.000507192747717714	-0.00041064053283798265	0.0	-0.0	-0.051806654436869624	-0.0	-0.0005907296301576201	-0.0	-0.003142653547005182	-9.833480813383566e-06	-8.49035387724049e-06	-1.2198475168310744e-06	-0.0	-0.0	0.0	-0.0	0.0
cg08652550	0.0010359638320167005	0.0	2.0168152492847506e-05	-1.1888047366640133e-05	0.0	0.0	0.0	-2.8105271481789092e-05	-0.0	-0.0	-0.0	-0.0006829495381615778	-2.987607250496926e-05	-0.0	-0.0	-0.01645154294440604	0.0004616317824909617	0.0	0.0	0.0	-0.0	-0.0	0.0	-0.0	-0.0	0.0	0.0	-0.0	0.0	-0.0	0.0	-0.0	0.0	0.02829858713468046	-0.0	0.0	0.0	-0.0	-0.0	4.729680262185362e-05	0.0	0.0	0.0	0.0	-0.0	0.0	-0.0	0.0	-0.0	-0.0	-0.002660405102747974	0.00018823313212013295	0.0	0.0	0.052322562483762595	-0.0	-0.0024043009294215925	0.0	0.040261020761852555	0.0	-1.963247717154318e-06	-9.569780592447519e-05	0.0	0.0	0.0	0.0	5.176022136605846e-06
cg13223209	-5.4409684784480265e-06	0.0	0.00011379443872723003	-0.0008565107254331608	0.0	0.0	-0.0	-2.1175055071934287e-05	0.0	-0.0	-0.0	0.000990781043625956	-0.00010674442557756415	0.0	-0.0	-0.04076041878639415	0.00014535000156686823	0.0	-0.0	0.0	0.0	0.0	0.0	0.0	-0.0	0.0010025342952169974	0.0	-0.0	-0.0	0.0	-0.0037309806516900622	-0.0	0.0	0.0	-0.0	0.0	0.0	0.0	-0.0	-0.00041299441828439884	-0.0	-0.0	-0.0	0.0	-0.0	-0.0	0.0	-0.0	0.0	8.740050530999313e-05	0.0	7.675565097262826e-06	0.0	-0.0	-0.04316466355944148	0.0	0.0070328688673205785	-0.0	-0.023924570346056197	0.0	2.278685590255545e-06	4.951459684517418e-05	-0.0	0.0	0.0	0.0	0.0004886111523179214
cg08023374	-0.00029374851311692653	-0.0	0.0	0.0	0.0	0.0	-0.0	1.816762928568802e-06	0.0	0.0	0.0	-0.0012735907332488616	-0.0	-0.0	-0.0	-0.020410286850899535	-0.00020137647496128018	0.0	-0.0	0.0	0.0	0.0	-0.0	0.0	0.0	-0.0	0.0	0.0	-0.0	-0.0	-0.005516937859473362	0.0	0.0	0.0	0.0	0.0	0.0	-0.0	0.0	-0.0	-0.0	0.0	0.0	-0.0	-0.0	0.0	-0.0	-0.0	-0.0	0.0	0.0009051003842226944	-0.0006632792278336721	-0.0	0.0	0.059981396097693686	-0.0	0.006099754325926336	-0.0	-0.02763841445061721	-7.586351098272041e-07	1.6753428199787945e-06	4.533961487248027e-05	0.0	-0.0	4.958541070354559e-06	0.0	0.0
cg16115841	0.0005233221570224676	0.0	9.045596439901257e-05	-0.00011754390201380906	0.0	-0.0	0.0	5.976294113134884e-05	0.0	0.0	0.0	-0.00045381783250787207	-4.480126482952776e-05	-0.0	-0.0	-0.017110742058446364	-0.0002234752100193304	0.0	-0.0	0.0	-0.0	0.0	-0.0	-0.0	0.0	0.0006291680856444667	-0.0	-0.0	0.0	-0.0	-0.004365400183189592	0.0	-0.0	-0.0	-0.0	-0.0	-0.0	0.0	0.0	0.0	-0.0	-0.0	0.0	0.0	-0.0	-0.0	0.0	-0.0	0.0	6.0872333045358005e-06	0.0022246359592220655	-0.0009607581718607437	-0.0	-0.0	0.055958059481205975	0.0	0.005229505072666115	-0.001758399978434808	-0.06796934012792051	4.383638711356496e-06	5.670014838767703e-06	8.677080155426027e-05	0.0	-0.0	-0.0	-0.0	0.00016870286393759555
cg03705926	0.00014774777573132268	-0.0	-6.753889382252278e-05	0.0	-0.0	0.0	-0.0	1.5184449891206563e-05	-0.0	-0.0	-0.0	-0.001195547802274715	-0.0	-0.0	-0.0	-0.028754851753402907	-6.260477271750038e-05	0.0	0.0	-1.0084396502268261e-05	0.0	0.0	-0.0	0.0	0.0	0.0	0.0	-0.0	-0.0	-0.0	-0.0007230383063412032	0.0	-0.7868763255023089	0.0	-0.0	-0.0	-0.0	-0.0	-0.0	0.0	-0.0	-0.0	0.0	-0.0	0.0	-0.0	-0.0	0.0	-0.0	0.0	0.0	-5.3759260522252654e-05	0.0	-0.0	0.09331408906888161	0.0	-0.0006479155644256401	-0.0	-0.01653962941397416	-0.0	2.3870168561144904e-06	1.631900206231366e-05	-0.0	-0.0	-5.318364028339165e-06	-0.0	-0.0
cg04030862	-2.908146970060368e-05	0.0	-0.0	-0.0010110688117348223	0.0	0.0	-0.0	-4.539030937761011e-05	0.0	0.0	0.0	-0.0001711959884787406	-0.0001360660920606036	-0.0	-0.0	0.015919733392491368	0.0	0.0	-0.0	0.0	0.0	0.0	-0.0	0.0	0.0	-0.0	-0.0	0.0	-0.0	-0.0	0.0	-0.0	-0.0	0.0038678652980001955	-0.0014778467349547066	0.0	0.0	0.0	-0.0	-0.00015596012200521086	0.0	0.0	-0.0	0.0	0.0	-0.0	-0.0	-0.0	0.0	0.0001012106429926838	-0.0	1.1203077356382367e-05	0.4810096724576632	-0.0	-0.03026289799164227	0.0	-0.003112999336924815	0.0	0.028033281084792656	0.0	3.878767186307217e-06	-7.197648854450753e-05	0.0	0.0	0.0	0.0	0.0
cg04581712	-0.000921818632337579	-0.0	0.0	0.0	0.0	-0.0	0.0	3.3539019222485927e-05	0.0	0.0	0.0	0.000496206836918757	-0.0	0.0	0.0	-0.03362588621054135	-0.00011391915727098561	0.0	-0.0	0.0	0.0	0.0	-0.0	-0.0	0.0	-0.0	0.0	-0.0	-0.0	-0.0	0.0036907654500872027	0.0	0.0	0.01816945539761571	0.004453574295137553	0.0	0.0	0.0	-0.0	-0.0	0.0	0.0	0.0	0.0	0.0	-0.0	-0.0	-0.0	0.0	-0.0	-0.0006230877513239457	0.00028612553049895735	-0.0	-0.0	0.062285042142418603	-0.0	-0.005929957380640027	0.0	0.030064795583824407	1.8080993550120495e-05	2.5476547901215406e-06	-4.331638565110522e-05	0.0	-0.0	0.0	0.0	-0.0004128693943250425
cg20540566	0.0004859299141909665	0.0	0.0	0.0	0.0	-0.0	0.0	3.881565120712143e-05	-0.0	0.0	-0.0	-0.0004539625528514431	0.0	-0.0	-0.0	-0.006892370345119414	-0.0002513133527210486	0.0	0.0	-0.0	0.0	0.0	-0.0	0.0	0.0	0.0	0.0	-0.0	-0.0	-0.000442767013103272	-0.0053546139120719885	0.0	0.0	0.0	0.0	0.0	0.0	-0.0	-0.0	-0.0	-0.0	-0.0	0.0	0.0	-0.0	-0.0	0.0	0.0	-0.0	-0.0	0.0031704050011006958	0.00026093589684611485	-0.0	0.06272673403016756	0.028992709560842753	-0.0	0.006912827680390501	-0.0006100687343440185	-0.042737575067209	-4.73039820192134e-06	-2.8433142527236766e-06	0.00010570177810877981	-0.0	0.0	9.843614151679727e-07	-0.0	-0.0008833439027242718
cg08714076	0.000950007219138585	0.0	-5.961977964311616e-05	-0.0	-0.0	-0.0	-0.0	1.251302412010613e-05	-0.0	-0.021161744161979936	-0.0	-0.00023369809420012086	-0.0	-0.0	-0.0	-0.0017759790828137552	6.888684364828058e-05	-0.0	-0.0	-0.0	0.0	-0.0	0.0	-0.0	0.0	-0.0	-0.0	-0.0	0.0	0.0003312693197043786	-0.0007937176056786972	-0.0	0.0	-0.0	-0.00801777134000607	-0.0	-0.0	0.0	-0.0	-0.0	0.0	0.0	0.0	-0.0	0.0	0.0	0.0	0.0	0.0	0.0	0.0	-0.0006623101532442206	0.0	-0.0	0.00013259542475082758	-0.0	-0.0018705500556143585	-0.0	-0.0021703736343896087	-0.0	-2.8220832924013717e-06	-3.0293085529549063e-05	-0.0	0.0	-5.1726182348178135e-08	-0.0	0.0
cg25128949	0.0001773211188537951	0.0	-1.3025993898500167e-06	9.259040579924325e-05	-0.0	0.0	-0.0	-2.5227350066509113e-05	-0.0	0.06367818541262661	0.0003223086380407846	0.0010062583283329703	0.00010428205033592297	-0.0	-0.0	0.05052743533692331	4.218525723932033e-05	-0.0	-0.0	-0.0	-0.0	-0.0	0.0	0.0	-0.0	0.0	-0.0	0.0	0.0	0.0	-0.0052514366292200215	0.0	-0.0	-0.0	-0.0	-0.0	0.0	0.0	0.0	0.0	0.0	-0.0	-0.0	-0.0	0.0	0.0	0.0	0.0	-0.0	-7.291866130230494e-05	0.00032194017360595047	0.0007030304658987024	-0.0	0.016759878846091012	0.062194331492103516	-0.0	0.0024966128967519193	-0.0017806962951699777	-0.02864249045937855	0.0	1.8802707864482949e-06	9.275965461668924e-05	-0.0	-0.0	-0.0	0.0	0.0
cg00347369	0.0006879735917347622	0.0	0.0	5.0733108026439326e-05	0.0	-0.0	-0.0	-2.389527686453467e-05	-0.0	0.0	0.0	0.0002934843426821944	0.0	0.0	0.0	-0.013217838762772898	-0.0003069444712033478	-0.0	-0.0	-0.0	0.0	0.0	0.0	0.0	0.0	0.0009667141714564311	-0.0	0.0	-0.0	-0.00010283893346282094	-0.002341186287404541	0.0	-0.0	-0.0	-0.0	0.0	-0.0	0.0	0.0	0.0	-0.0	0.0	0.0	0.0	0.0	-0.0	0.0	-0.0	0.0	-0.0	0.0	0.00013483645744724439	-0.0	0.0	0.07961998890250759	-0.0	0.003231505469353397	0.0	2.8166906406865662e-05	-6.412051019126217e-06	4.414210182095195e-06	-1.154947888568588e-06	0.0	0.0	0.0	-0.0	-0.0
cg08234383	-0.00011982059674732576	0.0	7.82204628208766e-05	0.0	-0.0	0.0	0.0	3.431850143325573e-05	0.0	-0.0	-0.0	0.000880674799927034	0.0	0.0	0.0	-0.015001198737683902	-0.00018539923765978147	-0.0	-0.0	-0.0	-0.0	-0.0	-0.0	-0.0	-0.0	-0.0009634686418809105	-0.0	-0.0	0.0	0.0	0.0029182990443937075	-0.0	0.0	0.0	-0.0	0.0	-0.0	-0.0	-0.0	0.00029645828889324585	0.0	0.0	-0.0	-0.0	-0.0	0.0	-0.0	0.0	0.0	-0.0	-0.0	1.4879295186262197e-05	0.0	-0.0	-0.08826104780322255	-0.0	-0.005762883200885184	0.0	0.017805747261477992	-1.4958539907778053e-05	-2.0168620971641873e-06	-2.4510775913761743e-05	0.0	-0.0	-0.0	-0.0	-0.0
cg18147485	0.0006546528073902127	-0.0	0.0	0.0	0.0	-0.0	0.0	1.4632108322466543e-05	0.0	-0.0	-0.0	0.0009397006032700958	0.0	0.0	0.0	-0.04763191233881846	0.00011936737464848109	-0.0	-0.0	1.0322988146528547e-06	0.0	0.0	0.0	0.0	-0.0	9.38753055781026e-05	0.0	0.0	0.0	0.0	-0.002912271544392462	-0.0	-0.0	0.0	-0.0	-0.0	-0.0	-0.0	-0.0	0.0	-0.0	0.0	0.0	0.0	-0.0	-0.0	0.0	-0.0	0.0	-0.0	0.0005516718804686222	0.0006079602321777475	-0.0	0.0	0.04712385128537245	-0.0	0.005593268260617134	-0.0	-0.0328076886131775	9.756836344702885e-07	8.638831846103216e-06	1.5306144646842957e-05	0.0	-0.0	6.677028762504314e-07	0.0	0.0
cg07682871	-0.0009681131984145869	0.0	-0.0	0.0	0.0	0.0	0.0022230288585604868	2.7352597128248782e-05	-0.0	0.0	0.0	-0.000755907135515201	0.0	0.0	0.0	0.02321635091717938	-0.0004663753511392459	-0.0	0.0	-0.0	0.0	0.0	-0.0	0.0	-0.0	-0.0	0.0	-0.0	0.0	0.0	-0.005016329857573768	0.0	0.0	0.0	-0.0	-0.0	0.0	0.0	0.0	-0.0	-0.0	-0.0	0.0	0.0	0.0	-0.0	0.0	-0.0	-0.0	-0.0	6.274216490706544e-05	0.0008193409914278182	0.0	0.0	-0.044816401037279956	-0.0	0.002953063996036245	-0.0	-0.017306562734832602	0.0	-3.6623647370173423e-07	4.51938360151928e-05	-0.0	0.0	-2.9667375954376865e-06	0.0	-0.0
cg10150119	0.0003647898283522601	-0.0	-0.0	-0.0	-0.0	-0.0	0.0	2.3115267150409597e-05	0.0	0.0	-0.0	-0.0013317553195051162	-0.0	-0.0	-0.0	-0.0138465321246067	0.00014549192875033042	-0.0	1.4914667518193794e-05	0.0	0.0	-0.0	0.0	0.0	0.0	-0.0	0.0	0.0	-0.0	-0.0	0.0009723680605596982	0.0	-0.0	-0.0	0.0	-0.0	0.0	-0.0	-0.0	0.0	-0.0	-0.0	-0.0	-0.0	-0.0	0.0	-0.0	0.0	0.0	0.0	0.0	-0.0004321463437361965	-0.0	0.0	0.054564032210454264	0.0	-0.0016727027258894565	-0.0	0.014572697231016354	-1.673809459861583e-05	-1.98512028744284e-06	1.7002915683871173e-05	-0.0	-0.0	-0.0	0.0	-0.0
cg11650680	-0.00045737018370235527	-0.0	-3.181098703805504e-05	-0.0	-0.0	-0.0	0.0	3.817669932687468e-06	0.0	-0.0	-0.0	-0.0005193999970878079	-0.0	0.0	-0.0	0.0	0.0003079265499664058	0.0	0.0	-0.0	-0.0	0.0	0.0	0.0	-0.0	0.00044100322181351616	0.0	0.0	-0.0	0.0	-0.0	0.0	-0.0	0.0	-0.0	0.0	0.0	0.0	-0.0	-0.0	-0.0	-0.0	-0.0	-0.0	0.0	0.0	0.0	0.0	0.0	0.0	0.0	-0.0006764619412624982	0.0	-0.0	-0.10010438362618962	-0.0	-0.000448309415480935	0.0	0.01967975859069726	-3.803974131921418e-06	-1.0884818887060758e-05	-2.3257457527331747e-05	0.0	0.0	0.0	0.0	-0.0
cg18219210	0.0002615720869567719	-0.0	0.0	-0.0	0.0	0.0	-0.0	-5.879337489994517e-05	0.0	0.0	0.0	0.0010131555814180359	0.0	0.0	0.0	0.05193936122519088	-9.643704703206578e-05	0.0	-0.0	1.0287442140967486e-06	0.0	0.0	0.0	-0.0	0.0	0.0	-0.0	-0.0	-0.0	-0.0	0.0043914866321365245	0.0	-0.0	-0.0	0.0	-0.0	-0.0	0.0	-0.0	-0.0019902306666543124	-0.0	0.0	0.0001229020418807004	0.0	0.0	-0.0	0.0	0.0	0.0	-0.0	-0.0009751811165161382	0.0002002773815806564	-0.0	0.0	0.0479663234857445	0.0	-0.001407548685588776	0.0	0.029928936722754054	8.779444460433459e-06	1.15027110894573e-06	-7.233820360012315e-05	0.0	-0.0	3.802272242618782e-06	0.0	0.0012735769350648621
