## Additional file 9 for "Predicting Biological Age and Clinical Biomarkers from DNA Methylation Profiles of Cheek Mucosa": 260413_Additional_File_9.csv (part 8 of 134)

	total protein (g/dL)	blood urea nitrogen (mg/dL)	creatinine (mg/dL)	uric acid (mg/dL)	total cholesterol (mg/dL)	HDL cholesterol (mg/dL)	triglycerides (mg/dL)	log10(triglycerides)	total bilirubin (mg/dL)	AST(GOT) (U/L)	log10(AST(GOT))	ALT(GPT) (U/L)	log10(ALT(GPT))	γ-GTP (U/L)	log10(γ-GTP)	serum amylase (U/L)	sodium (mEq/L)	potassium (mEq/L)	chloride (mEq/L)	calcium (mg/dL)	blood glucose (mg/dL)	LDL cholesterol (mg/dL)	quantitative C-reactive protein (mg/dL)	log10(quantitative C-reactive protein)	γ-globulin (%)	β-globulin (%)	α1-globulin (%)	α2-globulin (%)	albumin fraction (%)	A/G ratio	ALP/IFCC (U/L)	LD/IFCC (U/L)	WBC count (/μL)	RBC count (10000/μL)	hemoglobin (g/dL)	hematocrit (%)	platelet count (10000/μL)	MCV (fL)	MCH (pg)	MCHC (%)	differential eosinophils counts (%)	log10(differential eosinophils counts)	differential basophils counts (%)	differential lymphocytes counts (%)	differential monocytes counts (%)	differential neutrophils counts (%)	HbA1c (%)	RDW-CV (%)	NT-proBNP (pg/mL)	log10(NT-proBNP)	high-sensitivity PSA	free testosterone	total testosterone (ng/dL)	insulin (μU/mL)	DHEA-S (μg/dL)	LH (mU/mL)	FSH (mU/mL)	progesterone	estradiol	albumin (g/dL)	magnesium (mg/dL)	phosphorus (mg/dL)	serum iron (μg/dL)	TSH (μU/mL)	free T4 (ng/dL)	free T3 (pg/mL)	albumin (g/L)
cg11179308	0.00016976624414862887	-0.0	-0.0	0.0	0.0	-0.0	-0.0	-2.2961724889459672e-05	-0.0	0.0	0.0	0.00026604206764948337	4.968543620975171e-05	0.0	0.0	0.0049446011501624865	-0.0	-0.0	-0.0	0.0	-0.0	0.0	0.0	0.0	0.0	0.00037246266374100373	-0.0	-0.0	0.0	-0.0	-0.0011514197218756284	-0.0	-0.0	0.0	0.0	0.0	0.0	-0.0	0.0	0.0004953264228494462	0.0	-0.0	0.0	0.0	0.0	-0.0	0.0	-0.0	-0.0	-0.0	0.00047737240107164806	0.00040645631018716526	-0.0	0.0	0.04879361020027809	-0.0	0.001111387772423108	-0.0	-0.006661864692437002	0.0	4.264060181005924e-06	8.551933419642979e-06	-0.0	0.0	0.0	-0.0	0.0
cg11308091	-0.0004929626419212267	0.0	0.0	-0.0	-0.0	-0.0	0.0	1.6051185615358234e-05	-0.0	0.0	0.0	0.0002118136374584191	-8.603630205041978e-05	-0.0	-0.0	0.004200999130402354	-0.00016850432946204604	0.0	0.0	-0.00023410669774188506	0.0	-0.0	0.0	0.0	-0.0	0.0	0.0	0.0	-0.0	-0.0	0.0023134995039475097	0.0	0.0	0.0	-0.0	0.001077620561006403	0.0	0.0	0.0	-0.0	0.0	0.0	-0.0	-0.0	0.0	0.0	-0.0	-0.0	-0.0	0.0	-0.0001278999017164885	0.00034032871695926375	0.0	-0.0	-0.0016705211199460116	-0.0	-0.004757196599826031	0.0	0.027047712094133737	-5.4489721778696886e-06	-8.392730319319321e-07	-1.795339356135352e-05	-0.0	-0.0	-0.0	0.0	-0.0
cg00132149	-7.307148578177218e-05	-0.0	-0.0	0.0	0.0	0.0	0.0	5.110645699846031e-05	0.0	-0.0	-0.0	-0.0008863942104217054	-0.0	-0.0	-0.0	-0.021189919052539974	-1.7987242523621288e-05	-0.0	0.0	-0.0	-0.0	0.0	0.0	-0.0	-0.0	0.0	-0.0	0.0	0.0	0.0	0.000978578616777492	0.0	-0.0	0.0	-0.0	0.0	-0.0	-0.0	-0.0	-0.00020966706030505763	-0.0	0.0	0.0	0.0	0.0	-0.0	0.0	-0.0	-0.0	0.0	-7.316582196304734e-05	-0.00040122456111018197	0.0	-0.0	-0.05744521474956856	0.0	0.0	0.0	0.016809878002050426	8.188631070833335e-06	2.8766083724822552e-06	-1.0281102019801734e-05	0.0	0.0	-0.0	-0.0	-0.0
cg03972823	-0.00017291329491178641	0.0	0.0	0.0	-0.0	-0.0	0.0	-2.5167279673843053e-05	-0.0	0.019710980514502516	0.00018140828782262094	0.00039907484675481066	-0.0	0.0	0.0	0.03643847780466861	0.0001047405943349563	0.0	-0.0	0.0	0.0	-0.0	0.0	0.0	-0.0	0.0	-0.0	-0.0	0.0	0.00022309719985021974	0.0	0.0	0.0	0.0	0.0	0.0	-0.0	-0.0	0.0	0.0	0.0	-0.0	-0.0	-0.0	0.0	0.0	0.0	0.0	0.0	0.0	-0.0	0.0005202740739621648	0.0	-0.0	-0.0020136110360475133	-0.0	-0.001170434497718943	0.0	0.013877312002667157	-0.0	-6.03792749567862e-06	-5.923550545945387e-06	-0.0	-0.0	0.0	0.0	0.0
cg11240043	0.0004713675571045591	-0.0	0.0	-0.00046609401891456524	-0.0	-0.0	0.0	1.59128187684405e-05	-0.0	0.0	0.0	0.00035408040023890023	-3.99106359025548e-06	0.0	0.0	0.026659500451200423	-0.00022090297027125918	0.0	-0.0	0.0	0.0	-0.0	0.0	0.0	0.0	-0.0	0.0	0.0	0.0	0.0	-1.4598185145629176e-05	0.0	0.0	0.0	-0.0	0.0	0.0	-0.0	0.0	0.0006349186673984833	0.0	0.0	-0.0	-0.0	0.0	0.0	-0.0	-0.0	0.0	1.7312638623690483e-05	0.0	0.0006155430398240212	0.0	-0.0	0.12704622573624091	0.0	0.0005964267935432658	0.001487977111934714	-0.015617169780352281	-2.3454507381654977e-05	-8.160824389568234e-06	3.884000268852278e-05	-0.0	0.0	-0.0	0.0	0.0005484691419246867
cg23986219	-5.299035315386218e-05	0.0	-5.8164304963059055e-06	-0.0	-0.0	-0.0	0.0	2.1056816504490142e-05	0.0	-0.0	0.0	0.00022647785560144025	0.0	-0.0	-0.0	0.03353425827584871	0.0002512053944889889	-0.0	-0.0	9.371439722255123e-05	-0.0	-0.0	0.0	0.0	0.0	0.0	-0.0	0.0	-0.0	-0.0	0.0032032457861566493	-0.0	0.0	0.0	-0.0	0.0	0.0	-0.0	-0.0	-0.0008262354160836142	0.0	0.0	0.0	0.0	0.0	-0.0	0.0	0.0	-0.0	-0.0	-0.0	0.00019255281294231364	-0.0	0.0	0.006108224566637296	-0.0	-0.0007635409368176167	0.0	0.012570297756077703	-0.0	2.0016433850941005e-06	-6.459923672888433e-05	0.0	-0.0	-0.0	0.0	0.0
cg21546551	-0.0005131628062419186	0.0	0.0	-0.0	-0.0	0.0	-0.0	1.1094757375651517e-06	-0.0	-0.0	-0.0	-0.0002646915966914257	-0.0	-0.0	-0.0	0.01841738574925516	-0.00036340311311691285	0.0	0.0	-0.0	0.0	-0.0	0.0	0.0	-0.0	-0.0	0.0	-0.0	-0.0	-0.0	-0.0010047742739659577	0.0	-0.0	-0.0	-0.0	-0.0	-0.0	0.0	0.0	6.732130640486765e-05	0.0	-0.0	-0.0	-0.0	0.0	0.0	0.0	0.0	0.0	0.0	0.0	-2.3075095512158724e-05	0.0	-0.0	-0.14314109745491316	0.0	-0.0008095677778202725	-0.0	0.0014989630833182003	-5.679771722558874e-06	-1.2113191796995931e-05	2.2136200039836874e-05	-0.0	-0.0	-0.0	-0.0	-0.0
cg05606598	-0.0008670742600186474	-0.0	-0.0	0.0002458116352196471	0.0	0.0	-0.0	-6.491833239827543e-05	-0.0	0.01740692424336909	0.00011234597117823044	0.0015744985800133216	1.5916604033596485e-05	0.0	0.0	-0.028058700045934682	0.00021013205497057621	0.0	-0.0	-0.00017677339724993138	0.0	-0.0	-0.0	-0.0	0.0	0.0	-0.0	-0.0	0.0	-0.0	0.001573017987020607	0.0	0.0	0.0	-0.0	0.0	-0.0	0.0	0.0	0.00025937626844522055	0.0	0.0	0.0	0.0	-0.0	-0.0	0.0	-0.0	-0.0	-0.0	-0.0019691227906642674	0.0006886070629806973	-0.0	0.0	-0.12511905263594408	0.0	-0.0017676397913618175	-0.0	0.039214370061681575	-0.0	-1.180807614260332e-06	-5.883888822655602e-05	-0.0	-0.0	-5.62140119449187e-06	-0.0	-0.0
cg19729026	0.00019877216545032372	-0.0	-0.0	-0.0	-0.0	-0.0	-0.0	-8.296678626767474e-05	-0.0	-0.0	-0.0	0.0004759549177401962	0.0	0.0	0.0	-0.003932709625467671	-8.609692466663616e-05	-0.0	-0.0	0.0	-0.0	-0.0	0.0	-0.0	0.0	0.0	-0.0	-0.0	-0.0	-0.0	0.01080381512001691	-0.0	0.0	0.0	0.0	0.0	-0.0	-0.0	-0.0	0.0	0.0	0.0	0.0	0.0	-0.0	-0.0	0.0	-0.0	-0.0	-0.0	-0.0038231077039590894	0.0007144307702042368	0.0	0.0	-0.005942096602988997	-0.0	-0.008000117633943388	0.010323362343709815	0.07006162823382228	-0.0	-2.1085458440606476e-06	-0.00014636320806580408	-0.0	-0.0	2.4925835803797535e-06	0.0	0.0
cg00567190	-0.0008983604814219862	-0.0	-0.0	-0.001360064470080519	-0.0	-0.0	-0.0	4.883494054258223e-06	-0.0	0.0	0.0	-0.0004729060677270352	-0.0	-0.0	-0.0	0.043322145281118135	-0.0003526326145619774	-0.0	0.0	-0.0	0.0	-0.0	0.0	0.0	0.0	-0.0	-0.0	0.0	-0.0	-0.0001874878364738631	-0.005092670527843392	-0.0	-0.0	-0.0	-0.016657823326045446	-0.0012898912737481687	-0.0	-0.0	-0.0	0.0005763162014827244	0.0	0.0	-0.0	-0.0	0.0	0.0	0.0	0.0	0.0	9.704380603819895e-05	0.003188618969016365	0.0008481249947351258	-0.0	0.0	0.0	0.0	0.0032223586214039017	-0.0	-0.014187537274000333	-0.0	-2.7787325199609835e-06	8.021778441547906e-05	-0.0	0.0	-1.9041282757792469e-06	-0.0	0.0
cg21882994	-0.00020539938700833894	-0.0	-4.3550574591689524e-05	-8.220904951873102e-05	0.0	0.0	-0.0	-1.0615232699518126e-05	-0.0	-0.0	0.0	0.0004891639953157504	-0.0	0.0	-0.0	0.00037238068612543203	-5.814913757946981e-05	-0.0	0.0	0.0	-0.0	0.0	0.0	-0.0	0.0	0.0	0.0	0.0	0.0	0.0	0.0012052626142160779	-0.0	0.0	0.0005972857150950175	0.0	0.0	0.0	-0.0	0.0	-0.0003686744320178457	0.0	0.0	-0.0	-0.0	0.0	0.0	-0.0	0.0	-0.0	1.0460958386137528e-05	-0.0	-0.000972667140231159	0.0	-0.0	-0.039227787418419334	-0.0	-0.0008764441564682725	-0.0	-0.024395033962362995	-2.5894400424445135e-06	-2.8326076113525664e-06	2.1985653594098755e-05	-0.0	-0.0	-0.0	0.0	-0.0
cg03684768	0.00031525543293180376	-0.0	-0.0	0.00036590028802459495	0.0	-0.0	-0.0	6.190330899921994e-05	0.0	-0.0	-0.0	0.00010755411418261883	0.0	0.0	0.0	-0.005018995640159277	0.00012896661882979144	-0.0	0.0	-0.0	-0.0	0.0	-0.0	-0.0	-0.0	0.0	-0.0	-0.0	0.0	0.0	1.4382251758978975e-05	0.0	-0.0	0.0	0.0002628189503665073	0.0	-0.0	-0.0	0.0	0.0	-0.0	0.0	0.0	-0.0	-0.0	0.0	0.0	-0.0	-0.0	-0.0	-0.0	-0.0005193593384230618	0.0	-0.0	-0.02904092965383708	-0.0	-0.0008432054631472361	0.0	0.004946970079012407	-6.320759772609418e-06	-8.189382187482732e-06	1.1625064213995828e-05	0.0	0.0	0.0	0.0	-0.0
cg26430450	-0.00045864464184351954	-0.0	-2.1180015848776773e-05	0.0	-0.0	-0.0	0.0	4.5194690907649975e-05	-0.0	0.0	0.0	-0.0006616024369443353	-0.0	0.0	-0.0	0.0074052358525198625	-5.322150259519496e-06	-0.0	0.0	-1.61488391047967e-05	-0.0	-0.0	-0.0	0.0	-0.0	0.0	0.0	-0.0	0.0	0.0	-0.0	0.0	-0.0	-0.0015916422418268265	-0.0	0.0	0.0	0.0	0.0	-0.0	-0.0	-0.0	0.0	-0.0	0.0	0.0	0.0	-0.0	-0.0	-0.0	0.002746368264685124	-0.00034145800850943984	0.0	-0.0	-0.18856990094364792	0.0	0.0011555125149888032	-0.0	-0.02639123139166386	0.0	-2.211664400867949e-07	4.37887597940336e-05	0.0	0.0	-4.6775822437585167e-07	-0.0	-0.0
cg18406189	-1.721459045351894e-05	-0.0	1.398266947917995e-06	-0.0	0.0	0.0	-0.0	-5.014043932377317e-06	0.0	0.0	0.0	-0.00043511018001051225	-0.0	-0.0	-0.0	0.007713224391848705	-0.00014306125001020692	0.0	-0.0	0.0	-0.0	0.0	-0.0	-0.0	0.0	-0.0002133221272884727	-0.0	-0.0	-0.0	0.0	-0.0	0.0	-0.0	0.0	-0.0	-0.0	0.0	-0.0	-0.0	0.0	0.0	-0.0	0.0	0.0	0.0	-0.0	0.0	-0.0	0.0	0.0	0.0	0.0007182732746241308	-0.0	0.0	-0.0	0.0	-0.0019284465489406292	0.0	0.03683598655713264	3.4585915117738553e-06	-3.190834427642186e-06	-8.551158392558551e-05	0.0	0.0	-0.0	-0.0	0.0
cg23649088	0.00015566467593906857	0.0	-0.0	-0.0	0.0	0.0	-0.0	-2.3544057319189333e-05	0.0	0.0	0.0	0.00021068297610398566	-7.991877667183806e-06	0.0	0.0	0.016077826874196316	-0.0001357143250733391	-0.0	0.0	0.0	0.0	0.0	0.0	0.0	-0.0	0.00022288826503771345	0.0	0.0	-0.0	-0.0	-0.0016030450706947873	0.0	-0.0	0.0	-0.0	0.0	0.0	0.0	-0.0	-0.0	-0.0	-0.0	-0.0	0.0	0.0	-0.0	0.0	0.0	0.0	8.068656309744867e-05	-0.0	0.00018892082933810364	0.0	-0.0	-0.07311912549669325	0.0	0.0	-0.0	0.009822053167136958	-0.0	1.6181841277571608e-06	1.365404114561711e-06	0.0	0.0	0.0	-0.0	-0.0
cg15463356	-0.0003485156814911811	-0.0	-0.0	-0.0	-0.0	-0.0	0.0	2.7214709458151302e-05	0.0	-0.0	-4.4712125239383685e-05	-0.00015451898330559767	-0.0001271848591243322	-0.0	0.0	-0.022691691355920893	0.00012493215629031854	0.0	0.0	-0.0	0.0	0.0	-0.0	-0.0	-0.0	-0.0	-0.0	-0.0	0.0	-0.0	0.004622293103811674	-0.0	-0.0	0.0	-0.0	0.0	-0.0	0.0	-0.0	0.0	-0.0	0.0	0.0	0.0	0.0	-0.0	0.0	-0.0	0.0	6.168013310959731e-05	-0.0	-0.0006343730438146122	0.0	-0.0	-0.17379238202446126	0.0	-0.005689796882681031	0.001012642853432295	0.04179970942859848	3.5607503612938972e-06	6.256056554084699e-06	-7.015325952742111e-05	0.0	0.0	0.0	-0.0	-0.0
cg18233474	-0.0005305559491556384	0.0	-0.0	-0.0	0.0	0.0	-0.0	-5.384622180798098e-05	0.0	0.0	0.0	-0.0007521728360428146	-0.0	0.0	0.0	-0.01312019549397001	-9.716262580532667e-05	-0.0	-0.0	0.0	-0.0	0.0	-0.0	-0.0	0.0	0.0	-0.0	0.0	-0.0	0.0	0.006891607072223632	0.0	-0.0	0.0	-0.0	0.0	-0.0	-0.0	-0.0	-0.00047653996183438785	0.0	0.0	0.0	0.0	0.0	-0.0	-0.0	0.0	0.0	0.0	-0.001225435581650779	0.001767242332289362	0.0	-0.0023903526252283913	0.06626467687646094	-0.0	-0.009319360494895236	0.008013311999184794	0.07277399307613232	0.0	6.553138639086606e-06	-0.00014541153241225992	0.0	-0.0	0.0	0.0	0.0
cg05336292	0.00019173963147546888	0.0	-0.0	0.0	-0.0	0.0	-0.0	3.482522784790803e-07	0.0	-0.002837890164214194	-0.0	-0.0010814649052777888	-0.0	-0.0	-0.0	0.03636753842949634	-0.00026657493660772643	-0.0	0.0	6.543283550141097e-05	-0.0	-0.0	0.0	-0.0	0.0	0.0	-0.0	-0.0	-0.0	-0.0	0.0018752266365798058	-0.0	0.0	0.0	-0.0025357405863304927	-0.0	0.0	-0.0	-0.0	0.0	0.0	0.0	-0.0	0.0	0.0	-0.0	0.0	0.0	0.0	0.0	-0.0021290294079863124	-0.00047129284569686226	0.0	-0.0	0.0	-0.0	-0.004642752205825353	-0.0	0.05090308008300432	-1.6938141091445455e-05	-4.904420484368974e-06	-0.00013425736435976337	0.0	-0.0	-0.0	-0.0	0.0
cg13586234	-2.4856228692573143e-05	0.0	-1.2413724466711744e-05	0.0	-0.0	-0.0	0.0	-1.1809124082038059e-05	-0.0	0.0	0.0	-0.00026179968310382557	-0.0	0.0	-0.0	0.00410278570331114	-0.0	-0.0	-0.0	0.0	0.0	-0.0	0.0	0.0	-0.0	-0.0	0.0	0.0	-0.0	0.0	0.0	0.0	0.0	0.03598760397038805	0.0	0.00029850203105819185	-0.0	-0.0	0.0	0.00022686819036060347	0.0	0.0	-0.0	-0.0	0.0	0.0	-0.0	0.0	0.0	0.0	-0.0	-5.3462865855265095e-05	0.0	0.0	-0.02050687673401	0.0	-0.002435254768201393	0.0	0.027647731213302634	-4.6675963003906665e-06	-1.0385824654826584e-05	4.086338744780116e-06	-0.0	-0.0	0.0	0.0	-0.0
cg07741929	-0.00039720124861154863	0.0	0.0	0.0	-0.0	0.0	0.0	9.948168318393498e-06	0.0	0.0	-0.0	-0.0010576001847533354	-3.9423956453645524e-05	0.0	-0.0	0.004862178489590317	-1.5615689730825218e-06	0.0	-0.0	-0.0	0.0	-0.0	0.0	-0.0	-0.0	0.0	-0.0	-0.0	0.0	0.00028291873821343423	0.0012790451012661755	-0.0	-0.0	0.032664251338621185	-0.0	0.001779747483930404	0.0	-0.0	-0.0	-0.0	0.0	-0.0	0.0	-0.0	0.0	0.0	0.0	0.0	-0.0	0.0	-0.0010752665925143304	0.00033426917476519585	-0.0	0.0	0.03722949855905173	0.0	-0.0015759109282327984	0.0	0.009502448205407635	-4.604255576182299e-06	-6.514121661858683e-06	-3.12043078314144e-05	-0.0	-0.0	-0.0	-0.0	0.0
cg03394513	-0.0006111250242178968	-0.0	-4.00333299564561e-06	0.0	0.0	0.0	0.0	-3.7430141605252696e-05	0.0	0.0	0.0	-0.0006811574407591538	-0.0	-0.0	-0.0	-0.03431075704846104	-0.0003359289143068265	-0.0	-0.0	-0.0	-0.0	-0.0	0.0	0.0	-0.0	-0.0	0.0	-0.0	0.0	1.2795239793688334e-05	0.0009333126816698773	0.0	0.0	0.022456580411510347	-0.0	0.0	-0.0	-0.0	-0.0	0.0	0.0	-0.0	0.0	-0.0	0.0	0.0	0.0	0.0	0.0	0.0	-0.0012292476493981584	3.723314960995997e-05	0.0	-0.0	-0.02938115880875572	0.0	-0.00454061873757738	0.0	0.045543556491511664	0.0	-3.3401777258708424e-06	-6.937638663275589e-05	0.0	-0.0	-0.0	0.0	-0.0
cg20722907	-5.110352435496099e-05	-0.0	-3.81379752364098e-05	-0.0	0.0	0.0	0.0	2.3537420560705844e-05	-0.0	0.0008955452741975248	0.0	0.0003826031952834291	-6.143220580607851e-05	-0.0	-0.0	-0.03001281920388912	-9.194983206122088e-05	0.0	-0.0	0.0	-0.0	-0.0	-0.0	-0.0	-0.0	-0.0	0.0	-0.0	0.0	0.0	-0.005920950635131666	0.0	-0.0	0.0	-0.0	0.0	-0.0	-0.0	-0.0	0.0	0.0	-0.0	0.0	-0.0	0.0	-0.0	-0.0	0.0	-0.0	3.361339850998483e-05	0.0019099405601804011	0.00025904473663447715	-0.0	0.0	-0.013048511225163028	0.0	0.0027468155468451136	-0.0	-0.05204568621774614	0.0	4.203903272407906e-06	8.930805268889797e-05	-0.0	-0.0	0.0	-0.0	-0.0
cg10280535	-0.0002547902944061543	0.0	0.0	0.0	-0.0	-0.0	0.0	5.803531678632174e-05	-0.0	0.0	0.0	1.0269312724279235e-05	0.0	0.0	0.0	0.013898863755055607	-0.00015668128751055205	0.0	-0.0	-0.0	-0.0	-0.0	0.0	0.0	0.0	0.0	0.0	0.0	-0.0	-0.0	0.007931198019450863	0.0	-0.0	-0.0	-0.0	-0.0	0.0	-0.0	0.0	-0.0	0.0	0.0	-0.0	-0.0	-0.0	0.0	-0.0	0.0	0.0	-0.0	-0.003341785592621517	0.0005985785662364473	-0.0	-0.0	-9.734269561083267e-05	-0.0	-0.010973140557187679	0.0	0.06820483383887935	-0.0	-1.103332007941605e-06	-0.0001228093786592909	-0.0	0.0	-7.833177255434056e-06	-0.0	-0.0
cg23505145	0.0006277689387096346	0.0	0.00012641407041232776	-0.0	-0.0	0.0	0.0	6.888288549987149e-05	0.0	-0.0	-0.0	-0.0009964492259735562	-0.0	-0.0	-0.0	0.025953577577346596	0.0001698959883021917	-0.0	-0.0	0.0	-0.0	0.0	-0.0	-0.0	-0.0	0.0005906770894718533	-0.0	-0.0	-0.0	-0.0	0.004437844637230458	-0.0	-0.0	-0.0	0.0	-0.0	-0.0	-0.0	0.0	-0.0	0.0	0.0	0.0	0.0	0.0	-0.0	0.0	0.0	0.0	1.8583416362169387e-05	-0.0	-0.0006991990065594496	-0.0	-0.0	0.0	-0.0	-0.0033894680041104677	0.0	0.03211832904255457	0.0	2.105450964625669e-07	-4.5278286813699915e-05	0.0	0.0	0.0	0.0	0.0
cg02841000	-0.00026333124236001195	-0.0	-0.0	0.0012199831655867277	-0.0	-0.0	-0.0	-5.478938953671789e-05	0.0	-0.0	-0.0	-0.0011134981928900976	3.9554097957931474e-05	-0.0	-0.0	-0.02601405533331297	-0.00022789362854501566	-0.0	0.0	0.0	0.0	0.0	-0.0	-0.0	0.0	0.00019393713231884697	-0.0	-0.0	0.0	-0.0	0.003622966683803111	0.0	0.0	0.0	-0.0	-0.0	-0.0	-0.0	0.0	0.0	-0.0	0.0	0.0	0.0	0.0	-0.0	0.0	0.0	-0.0	-7.30565630451679e-05	-0.0027086147232466043	-0.00016485126019609035	0.0	0.0	-0.018543563095395562	0.0	-0.0028850363556049	0.0	0.03785368129379521	-0.0	4.7428804997696874e-06	-9.581220109557526e-05	0.0	0.0	-0.0	-0.0	-0.0002997987402213209
cg27080754	-3.056448880429158e-05	0.0	-0.0	0.006167869497273769	-0.0	-0.0	0.0	2.5768355313425995e-05	0.0	0.0	-0.0	0.00019604253795250934	0.00047770744260662183	0.0	0.0	-0.007825196738606597	8.720818089333487e-05	-0.0	0.0	-0.0	0.0	0.0	0.0	-0.0	-0.0	0.0009185052448657807	-0.0	-0.0	0.0	0.0	0.01568197464397824	0.0	0.0	0.0061697420409146	0.0	0.0026244779266597165	-0.0	0.0	0.0	-0.0	0.0	0.0	0.0	-0.0	-0.0	0.0	0.0	-0.0	-0.0	-0.00045702818172585556	-0.011972568997407994	6.482242890126694e-05	0.03192758521748551	0.0	-0.026321105356826746	-0.0	-0.01946656123794228	0.003505945014361609	0.1392684991897129	0.0	-4.361089117750667e-06	-0.00027309051678311747	0.0	-0.0	-0.0	0.0	-0.0
cg21249093	0.0013563089568864632	-0.0	-0.0	0.0	0.0	-0.0	0.0	3.5610049713073684e-05	0.0	0.0	0.0	0.0008193983054129681	-0.0	0.0	0.0	0.010731190794526146	0.0003489226948485983	0.0	0.0	0.0	0.0	0.0	0.0	0.0	-0.0	0.0003432517859355163	-0.0	-0.0	0.0	0.0	-0.0	0.0	0.0	0.02749714399400231	-0.0	0.0	-0.0	0.0	0.0	0.00047007254996680705	-0.0	0.0	0.0	-0.0	-0.0	0.0	0.0	-0.0	-0.0	-0.0	-0.0006403329622400732	0.0011452773024871457	0.0	0.0	-0.09342525848844996	-0.0	-0.0026050661073738664	0.008165793989072188	0.024408077960423272	-0.0	-2.5235781372756945e-06	-4.979905917870044e-05	0.0	0.0	-0.0	0.0	0.0
cg24082640	-0.00036672521159536795	-0.0	-2.439903536204843e-06	0.0	0.0	-0.0	0.0	2.9541416047813324e-05	0.0	0.0	0.0	0.0010029469970640398	0.0	0.0	0.0	-0.02147381647831247	0.00015274793240504592	0.0	0.0	-0.0	0.0	-0.0	0.0	-0.0	-0.0	0.0	0.0	0.0	0.0	8.038046215490111e-05	0.004079880003383886	0.0	-0.0	-0.0	0.0	0.0	-0.0	0.0	0.0	0.00013648950299263653	-0.0	-0.0	0.0	0.0	-0.0	-0.0	0.0	0.0	0.0	0.0	-9.427995463690264e-07	-0.0002775585428918372	0.0	-0.0	-0.05062561763776186	-0.0	-0.005843851519138806	0.0	0.053948029834433704	1.115697589315982e-05	3.624082058113617e-07	-9.061593013029757e-05	0.0	0.0	-0.0	-0.0	-0.0
cg16500769	2.0922885365799098e-05	0.0	-0.00011472653626414657	0.0	-0.0	-0.0	-0.0	4.197845173088022e-05	-0.0	0.0022959268506289585	0.0002804098788423016	0.0002634459561297531	-0.0	0.0	-0.0	-0.0	-5.0234649311984294e-05	-0.0	0.0	-0.0	0.0	0.0	-0.0	-0.0	-0.0	-0.0	-0.0	-0.0	0.0	0.0	0.0059837535338407005	0.0	0.0	-0.0	0.0	-0.0	-0.0	-0.0	0.0	0.000554141384339305	-0.0	-0.0	0.0	0.0	-0.0	-0.0	0.0	-0.0	0.0	0.0	-0.0	-4.479353809498451e-05	-0.0	-0.0	0.013854727621691433	-0.0	-0.0056282914131771545	-0.0	0.009049908469028206	-2.6517524463518476e-06	1.5849840623077005e-06	-4.5058000242901796e-05	-0.0	-0.0	-0.0	-0.0	0.0
cg21567371	0.000874313927038959	0.0	0.0	-0.0	0.0	-0.0	0.017748378744244987	5.0471704704471086e-05	-0.0	0.0	9.614025754778541e-05	-3.232630482681454e-05	-0.0	-0.0	0.0	-0.008110475327517973	7.597023872097366e-05	0.0	-0.0	0.0	-0.0	0.0	0.0	0.0	0.0	-0.0	-0.0	0.0	-0.0	-0.00030597723341222984	-0.0005172227235282768	0.0	0.0	0.0	0.0	0.001438926920824934	0.0	-0.0	0.0	0.0	0.0	0.0	-0.0	-0.0	0.0	0.0	-0.0	0.0	-0.0	0.0	0.0006029730768067817	-0.0004713432433191375	0.0	0.0	0.05130053776902253	-0.0	0.0006109363669095156	0.0	-0.0009510611773111169	-0.0	-3.1278009118841567e-06	6.222177747559841e-05	-0.0	-0.0	0.0	0.0	0.0
cg19448816	-0.00010300756668031427	-0.0	0.0	-0.0005591926946509572	-0.0	-0.0	-0.0	-2.9722283005087102e-05	0.0	-0.0	-0.0	-0.000571708925018471	-9.616265068402998e-05	-0.0	-0.0	-0.018575701733808413	0.0005126758618505196	0.0	-0.0	0.0	-0.0	-0.0	0.0	0.0	0.0	-0.0	-0.0	-0.0	0.0	0.0	-0.0008654284245229668	-0.0	0.0	0.0	0.0	0.0	0.0	0.0	0.0	-0.0	0.0	0.0	-0.0	0.0	0.0	-0.0	0.0	-0.0	0.0	0.00013180910069117912	0.0	-0.0004216350451491862	-0.0	-0.0	-0.0	0.0	0.003930951088454248	0.0	0.007507075927568305	5.0592444667463825e-06	4.576613631255441e-06	3.0031707011302016e-05	0.0	0.0	0.0	0.0	0.0
cg26881591	0.000904599075240127	-0.0	0.0	2.6283341710129443e-05	-0.0	0.0	0.0	1.4447682484035e-05	0.0	-0.0	-0.0	-6.889404318485154e-05	-0.0	0.0	-0.0	-0.051010058144342896	-1.3150666880121906e-05	-0.0	-0.0	0.00046472554725746827	0.0	-0.0	0.0	-0.0	0.0	-0.0	-0.0	-0.0	-0.0	0.0	-0.00274292638870676	-0.0	0.0	0.0	0.0	0.0	0.0	0.0	0.0	-0.000300818556336048	0.0	0.0	-0.0	-0.0	-0.0	0.0	0.0	-0.0	0.0	9.996723762839582e-06	0.0020854319181779018	-0.0010697634772898232	0.0	0.0	0.04046422337155678	0.0	0.007972068861655954	-0.00023074568788407387	-0.06575282087745662	0.0	2.0823482122707532e-07	0.00010589059898494833	-0.0	-0.0	0.0	-0.0	0.0
cg07121900	-0.0003595701951853818	0.0	0.0	0.0007639843653389931	0.0	0.0	-0.0	-3.6745707003375225e-05	-0.0	0.0	-0.0	2.0098382965017347e-05	0.00010955254905245435	-0.0	-0.0	0.013886852834950067	0.0001529666546778763	0.0	0.0	-0.0	0.0	0.0	0.0	-0.0	0.0	0.0008120132880806113	-0.0	0.0	-0.0	-0.00016660271003121803	-0.002684369288671306	0.0	0.0	0.0	-0.0	-0.0	-0.0	-0.0	0.0	0.0005822379326458335	-0.0	0.0	0.0	0.0	-0.0	-0.0	0.0	-0.0	-0.0	-0.0	0.0	-0.00023546131478386655	-0.0	0.0182938133981934	-0.0005098870207857637	0.0	0.002579820125638137	-0.0	-0.01055350855311407	0.0	-2.117291745071288e-10	2.7058470483137107e-05	-0.0	0.0	0.0	-0.0	-0.0
cg06069278	-0.0001873424805864984	0.0	-0.0	0.0	0.0	0.0	0.0	4.900151678327386e-05	0.0	0.0	0.0	-0.00032088973900681336	0.0	0.0	0.0	0.001411406989168603	0.00011796201873569119	0.0	-0.0	0.0	0.0	-0.0	0.0	0.0	0.0	-0.0	-0.0	0.0	-0.0	0.0	0.011304818958197224	0.0	-0.0	0.0	0.0008384992024512539	0.0	-0.0	-0.0	-0.0	0.0	0.0	0.0	0.0	-0.0	-0.0	-0.0	0.0	-0.0	0.0	-2.2960406035704276e-05	-0.003115331394131082	0.0003742270771995716	-0.0	-0.0	0.12880439326670975	0.0	-0.009780114802447806	0.0024100685177685568	0.07809202837213595	0.0	3.3449027101402943e-06	-0.00012517101896594772	0.0	-0.0	0.0	0.0	0.0
cg22137697	0.0004617870788300444	-0.0	-0.0	-0.0	-0.0	-0.0	-0.0	-3.2691966334937135e-07	-0.0	-0.0	-0.0	-0.00016182368331600075	-1.800145440614035e-05	-0.0	-0.0	0.008829819339399718	-0.0003242105071274602	0.0	0.0	0.0	0.0	-0.0	0.0	0.0	-0.0	0.0	0.0	0.0	-0.0	0.0	-0.0	-0.0	0.0	0.0	-0.0	0.0	0.0	-0.0	0.0	-2.155077940701662e-06	-0.0	-0.0	-0.0	-0.0	0.0	0.0	-0.0	-0.0	0.0	3.7607588662341224e-05	0.0010913543232791546	-0.0006586858610980411	0.0	-0.0	-0.053704372260277806	0.0	0.0035334186539501804	0.0	-0.023938920153226288	-5.311339852005777e-06	-1.0686795159077802e-05	4.454761669266042e-05	-0.0	-0.0	-0.0	0.0	-0.0
cg02677237	0.000736357021459899	0.0	0.0	-0.0	-0.0	-0.0	0.0	-5.495820448120842e-06	-0.0	0.0	0.0	0.0008031064403922221	-1.8188485352872577e-06	0.0	0.0	-0.015992514642034765	7.011452080505917e-05	0.0	-0.0	0.0	-0.0	-0.0	0.0	0.0	0.0	-0.0	0.0	-0.0	-0.0	-0.0	-0.000977785436236348	-0.0	0.0	0.0	0.0	0.0	0.0	-0.0	0.0	0.0	0.0	-0.0	-0.0	-0.0	0.0	0.0	-0.0	0.0	-0.0	0.0	-0.0	7.294394376355493e-05	0.0	-0.0	-0.00229750187529989	0.0	-0.00156622652368462	0.0	-0.00841757557726749	0.0	-6.1193687854582575e-06	6.317685127838795e-06	-0.0	-0.0	-0.0	0.0	0.0
cg04190578	0.0003793111216895625	-0.0	-0.0	-0.0	-0.0	0.0	-0.0	-2.6456799182929067e-06	-0.0	-0.0	-0.0	-0.00039176137197905153	-0.0	0.0	0.0	0.014779692612512696	-1.9146721442104546e-05	0.0	0.0	0.0	0.0	-0.0	0.0	0.0	-0.0	0.0	0.0	0.0	-0.0	0.0	0.0015926719748245945	-0.0	0.0	-0.0	-0.0	0.0	0.0	-0.0	0.0	-0.0	0.0	-0.0	0.0	-0.0	0.0	0.0	0.0	0.0	0.0	0.0	-0.0	-0.0009096769174557052	0.0	-0.0	-0.06453886567501936	-0.0	-0.004229132312020968	0.0	0.003511691689219929	-1.3833037670608548e-05	-3.3138544774794127e-06	-3.832990494747911e-05	0.0	0.0	-0.0	-0.0	0.0
cg12009697	-0.0002213511841807991	-0.0	-0.0	0.0	-0.0	0.0	0.0	2.831276865941723e-05	0.0	-0.0	-0.0	-0.00033034972664622737	-0.0	0.0	0.0	-0.03690383059653872	-0.00015388932834386088	0.0	-0.0	-0.0	0.0	-0.0	0.0	0.0	-0.0	-2.688370627543425e-05	0.0	0.0	0.0	0.0	0.001976243878298926	-0.0	0.0	0.0	0.0	0.0	0.0	0.0	0.0	-0.0	0.0	0.0	-0.0	-0.0	-0.0	0.0	-0.0	-0.0	0.0	0.0	-0.0013569827208347349	0.00011342904858324192	0.0	-0.0	-0.04547571657008935	0.0	-0.001116481130052829	-0.0	-0.0009290360100256609	-2.7744143724902616e-05	-4.748673994350662e-06	8.398502050334817e-06	0.0	-0.0	-0.0	0.0	-0.0
cg02553613	0.00011602718366360073	-0.0	0.0	0.0012807588213976494	-0.0	-0.0	0.0	4.579040820207179e-05	0.0	0.0	0.0	-0.00023852185148906475	-0.0	0.0	0.0	-0.021115660443537798	4.189408936063123e-05	-0.0	-0.0	-0.0	-0.0	-0.0	0.0	0.0	-0.0	0.0	0.0	-0.0	0.0	0.0	0.007611681079594779	-0.0	-0.0	0.0	-0.0	0.0	-0.0	0.0	0.0	-0.00028162873524083747	0.0	0.0	9.251420071991598e-05	-0.0	0.0	-0.0	-0.0	-0.0	0.0	-6.950255419085313e-05	-0.004243188885833224	0.0004856575624258492	0.0	-0.0	-0.0246824039588627	-0.0	-0.006645524713626227	0.0005141899213079222	0.04847394502294473	-0.0	-1.3602686541266898e-06	-0.00013313719735728446	0.0	-0.0	-0.0	-0.0	-0.0005299772551843221
cg18223313	0.0004192946995054154	-0.0	0.00017555767021199242	0.0	-0.0	-0.0	0.0	4.503992438972775e-05	-0.0	0.0	0.0	0.0004287094726779944	-0.0	0.0	-0.0	0.05716476705052381	0.00010143785074083108	0.0	0.0	-0.0	0.0	-0.0	0.0	0.0	0.0	0.000350808238376226	0.0	-0.0	-0.0	-0.0	0.0015172661822980631	-0.0	-0.0	0.0	-0.0	0.0	-0.0	0.0	0.0	-0.0	0.0	0.0	-0.0	0.0	0.0	-0.0	0.0	-0.0	0.0	0.0	-0.0	-0.0003532244175753911	0.0	-0.0	0.0018553319748175116	0.0	0.0010886786812482334	0.0	-0.003845950625563657	4.983087067537735e-06	2.0256288649296706e-06	-4.82020855270924e-06	-0.0	0.0	-0.0	-0.0	-0.0
cg10658318	-0.00023661381867560367	0.0	-0.0	-0.0005307593322343057	0.0	0.0	-0.0	9.960401483565065e-06	-0.0	-0.0	-0.0	-0.0004401770630998621	-1.4299478683989882e-06	-0.0	-0.0	0.02588827267113626	0.00019309056726757212	-0.0004032376631063957	0.0	0.0	-0.0	0.0	-0.0	-0.0	0.0	0.0	-0.0	-0.0	0.0	-0.0	0.0007766953441349847	-0.0	-0.0	-0.0	0.0	-0.0	0.0	-0.0	-0.0	-0.0	0.0	0.0	-0.0	-0.0	-0.0	0.0	0.0	-0.0	-0.0	0.0	0.0	0.0013671463586985648	0.0	0.0	-0.06416171066640544	0.0	-1.2014336355246575e-05	0.0024997900760179185	-0.0067694502177307134	1.0227853698936235e-05	5.171260377558918e-06	-2.4075389713718088e-06	0.0	0.0	0.0	0.0	6.0797152961065405e-05
cg22630516	0.0006981232917201103	-0.0	-0.0	-0.0	-0.0	0.0	0.0	-1.1306671988638122e-05	-0.0	-0.0	0.0	-0.0006235571209828252	-0.0	-0.0	-0.0	0.005609971795890952	-0.0001605290145387294	0.0	0.0	0.0	0.0	-0.0	0.0	0.0	-0.0	0.0	0.0	0.0	-0.0	0.0	0.0	0.0	0.0	0.0	-0.0	0.0	0.0	-0.0	0.0	0.0	0.0	0.0	-0.0	-0.0	0.0	0.0	-0.0	0.0	0.0	0.0	-0.0	-0.00016966164499526576	0.0	-0.0	0.04631819536764125	0.0	-0.0018204874252986723	-0.0	0.011593943471766793	-1.7033078571195775e-05	-1.0526210141015585e-05	-1.3064918539548102e-05	-0.0	-0.0	-0.0	0.0	0.0
cg23923308	0.0011931907709980683	0.0	0.0	-0.0010031212421506312	0.0	-0.0	-0.0	-2.3796991349691933e-05	0.0	-0.022670233982550615	-0.0005145185416515747	-0.0001858418091929472	-8.291223945242266e-05	-0.0	0.0	-0.05980089937714028	0.0004857031486063421	-0.0	0.0	0.00010486897704661427	0.0	0.0	-0.0	-0.0	0.0	0.0012459398612690326	0.0	0.0	0.0	0.0	-0.0006617268059515873	-0.0	-0.0	0.0	0.0	-0.0	0.0	-0.0	-0.0	0.0	-0.0	-0.0	-0.0	0.0	-0.0	0.0	-0.0	-0.0	0.0	0.00014616340007690904	0.0018924273381794644	-0.0011575345119243386	0.0	-0.0	-0.0	0.0	0.003931322224374805	0.0	0.022056051103399615	0.0	2.79630587082687e-06	1.2325612952770139e-05	0.0	-0.0	9.519781741274243e-06	0.0	0.0
cg03688799	8.656223431259094e-05	-0.0	0.0	-0.0	0.0	0.0	-0.0	-1.3820677115879103e-05	0.0	0.0	-0.0	6.880091390066718e-05	-1.050719259350147e-05	-0.0	-0.0	0.02075420323064966	-2.5039246904580527e-05	-0.0	-0.0	0.0	-0.0	0.0	-0.0	-0.0	0.0	-0.00013082617580426002	-0.0	-0.0	0.0	-0.0	0.0031219795179162884	-0.0	-0.0	0.0	-0.0	0.0	0.0	0.0	-0.0	-0.0	0.0	0.0	0.0	0.0	0.0	-0.0	0.0	-0.0	-0.0	1.4758570469949388e-05	-0.001223337554350242	-4.4937477115616e-05	0.0	-0.0	-0.03579467833072168	-0.0	-0.0051907664059425524	0.000359722862725787	0.04517112130919928	4.326048411077276e-06	9.461748605259575e-06	-7.232276655270407e-05	0.0	0.0	0.0	-0.0	-0.0
cg14015912	-0.0002851957627672944	-0.0	-0.0	0.0	-0.0	0.0	0.0	-4.977082795920277e-06	-0.0	-0.0	-0.0	-0.00046152731427352245	0.0	0.0	0.0	0.022090598803737406	-0.00019506362389989349	0.0	0.0	-0.0	0.0	-0.0	-0.0	-0.0	-0.0	-0.0	0.0	0.0	0.0	0.0	-0.000133771112649682	0.0	-0.0	-0.0	-0.0	-0.0	-0.0	0.0	0.02999051365383518	-0.0	-0.0	-0.0	0.0	-0.0	0.0	0.0	-0.0	0.0	0.0	-0.0	-0.0	-0.0006263954340675209	-0.0	0.0	0.02017976068356823	0.0	0.00019974521460118034	-0.0	-0.029262589054091116	-1.3134571388555912e-05	-8.746026752674166e-06	5.7260506053212326e-05	-0.0	0.0	-1.0543687087441323e-05	-0.0	-0.0
cg25034205	0.00019862082316019327	0.0	-0.0	-0.0	-0.0	-0.0	0.0	4.198206657574627e-06	-0.0	0.0	0.0	-0.0001515246970583404	-0.0	-0.0	-0.0	-0.026205112672131874	0.0004217797255089881	0.0	0.006099743595989536	-0.0	0.0	0.0	-0.0	-0.0	0.0	0.0001856381009603647	-0.0	-0.0	-0.0	-0.0	-0.0004723093086190207	0.0	0.0	-0.0	-0.0	0.0	0.0	0.0	0.0	-0.0004633908689963799	0.0	0.0	0.0	0.0	-0.0	0.0	0.0	0.0	-0.0	0.0	0.0	-0.0002120122535860505	0.0	-0.0	-0.04944741974972541	-0.0	-0.0005183246322638235	0.0	-0.0030804595053524233	0.0	2.299253514449643e-06	-2.6727648185365618e-05	-0.0	-0.0	-1.4978507439946911e-06	-0.0	-0.0
cg03357727	0.0002607167783106405	-0.0	-6.1639280296777e-05	0.0	0.0	0.0	0.0	1.7359014979588473e-05	0.0	-0.0	0.0	0.0003863201597434874	-0.0	0.0	0.0	-0.0206590224231422	-0.00020763600328440658	0.0	-0.0	0.0	-0.0	-0.0	-0.0	0.0	-0.0	-0.00042667005147604254	0.0	0.0	0.0	0.0006125304910373694	-0.00200474405337369	-0.0	-0.0	-0.0	-0.0	0.0	-0.0	0.0	0.0	-0.0	0.0	-0.0	0.0	-0.0	0.0	0.0	0.0	-0.0	0.0	0.0	-0.0	0.0005764732813144597	-0.0	-0.0	0.10713089332110248	0.0	0.004338413398206191	-0.0	-0.02737335875919203	1.3266243686265077e-05	-1.1898315389499691e-06	3.613900554008644e-05	0.0	0.0	0.0	0.0	-0.0
cg21504730	8.222556329556044e-05	-0.0	-0.0	-0.0	0.0	0.0	0.0	1.5012061730431755e-05	0.0	0.0	0.0	-0.00021924834369791186	-1.561197644187357e-06	0.0	0.0	0.02251695632348077	0.00010085707367021011	-0.0	-0.0	-0.0	0.0	0.0	-0.0	-0.0	0.0	-0.0	-0.0	-0.0	0.0	0.0	0.00661934693614917	-0.0	-0.0	0.0	-0.0	0.0	-0.0	0.0	0.0	-0.0	0.0	0.0	0.0	0.0	0.0	-0.01198758677992342	0.0	-0.0	-0.0	0.0	-0.0019768838401018887	-3.860484414249344e-06	0.0	-0.0	0.03307909961153113	-0.0	-0.007009747660240922	0.0	0.0452296634058609	1.7542552153722383e-06	1.0621320624258092e-05	-8.015997458405583e-05	0.0	0.0	-0.0	-0.0	-0.0
cg21393012	0.00047411736155467495	-0.0	-2.473877409633479e-05	0.0	-0.0	-0.0	-0.0	-1.5869773407262807e-05	-0.0	0.015362675373379394	0.00017920401576643604	0.0008792383428657431	3.0330803458748968e-05	0.0	0.0	0.026689764611776454	-8.952243469878412e-05	0.0	0.0	-0.0	0.0	-0.0	0.0	0.0	-0.0	-0.0	0.0	0.0	-0.0	-0.0	0.009247716477996024	0.0	-0.0	-0.02271980635070997	-0.0	-0.0003365181051515979	-0.0	-0.0	0.0	0.0007370462325210216	0.0	0.0	0.0	-0.0	0.0	-0.0	-0.0	-0.0	0.0	-0.0	-0.0038787283125247987	0.0003029888076699156	-0.0	-0.0	0.020332273530984227	-0.0	-0.013369688181325414	0.0	0.07933328538941818	-1.0287758408251227e-05	-1.9511286944817296e-06	-0.00011432649349409305	-0.0	-0.0	-0.0	-0.0	-0.0007312246736333372
cg23120872	-9.271858190444271e-05	0.0	3.1426630215361715e-05	-0.0	0.0	0.0	-0.0	-3.066006160613261e-05	0.0	0.0	0.0	-0.000860031112160922	-0.0	-0.0	-0.0	-0.025455536824277782	0.0001505353083578449	-0.0	-0.0	0.0	-0.0	0.0	0.0	0.0	-0.0	0.00013522794971257377	0.0	-0.0	0.0	0.0	0.00016066408524223355	-0.0	-0.0	0.0	-0.0	0.0	-0.0	-0.0	0.0	-0.0	0.0	0.0	0.0	-0.0	0.0	0.0	0.0	-0.0	0.0	0.0	-8.947487820328978e-05	-0.00036977107728996855	0.0	-0.0	0.15059709489076517	0.0	0.0006821284327608111	0.0	0.0067812068391743295	1.848259035875791e-05	3.76389784504168e-07	8.035969591993484e-07	0.0	-0.0	0.0	0.0	0.0
cg14187686	-0.00020921225384082896	0.0	0.0	-0.0018680250097285068	0.0	0.0	0.0	2.8535980707430897e-05	-0.0	-0.0	-0.0	0.0	-0.00016822934885884778	0.0	-0.0	0.04063922039492369	-0.0003753108753376054	0.0	-0.0	0.0	0.0	0.0	0.0	0.0	0.0	-0.0	0.0	0.0	0.0	0.0	-0.004154688507825487	-0.0	0.0	0.004599646217490788	-0.0007972242743988815	0.0	0.0	-0.0	-0.0	0.0	0.0	0.0	-0.0	0.0	0.0	-0.0	0.0	-0.0	0.0	0.00022198479117646348	0.004107448534595399	-6.739218037500896e-05	0.0	0.0	0.04272080364688314	-0.0	0.004512973474472644	0.0	-0.03975261839112696	-5.921330414320835e-07	-1.0672474402337475e-06	7.650973908028365e-05	-0.0	-0.0	0.0	0.0	-0.0
cg14957186	-0.0004955417003950238	0.0	-0.0	0.0	0.0	0.0	-0.0	1.6443927775944756e-05	-0.0	0.0	-0.0	0.0003740545949464216	-0.0	0.0	0.0	-0.05814255930241539	-0.0002927094051053795	0.0	-0.0	-0.0	-0.0	0.0	-0.0	0.0	-0.0	-0.00021042314416112512	-0.0	-0.0	0.0	0.0	-0.008037164536460391	0.0	-0.0	0.0	-0.0	-0.0	0.0	0.0	-0.0	0.0	0.0	0.0	0.0	0.0	-0.0	-0.0	-0.0	-0.0	-0.0	-0.0	-0.0	0.0003526617774474863	0.0	-0.0	-0.00017699778276146835	-0.0	0.005061498623780876	-0.0	-0.049420643002064106	-0.0	9.591557181759884e-07	4.104232493701902e-06	0.0	-0.0	0.0	0.0	0.0
cg22315856	-0.00010371898722444642	0.0	0.0	-0.0005801643292957001	0.0	-0.0	-0.0	-8.700422145645691e-06	-0.0	0.0	0.0	0.00027726703075100297	-0.0	-0.0	-0.0	0.0368332195920939	9.696692498293266e-05	-0.0	-0.0	0.0	0.0	0.0	0.0	0.0	0.0	0.0	-0.0	-0.0	-0.0	0.0	-0.0018500670824108305	-0.0	-0.0	0.0	-0.0	-0.0	-0.0	-0.0	-0.0	-0.0	-0.0	0.0	0.0	-0.0	0.0	0.0	0.0	0.0	0.0	8.396301502494031e-05	0.0026732795005522223	0.0003373317671090291	-0.0	0.0	-0.024873074509330163	0.0	0.002175598150074301	-0.0	-0.04283898110194178	-0.0	1.0800664435807501e-06	1.119401215988185e-05	-0.0	0.0	-3.977087191027472e-06	-0.0	0.0
ch.5.5242540	0.000272797691644917	0.0	-0.0	-0.0	0.0	0.0	-0.0	-2.8736138638550033e-05	-0.0	0.0	0.0	0.0014078501234411872	-0.0	-0.0	-0.0	0.034666700789522026	0.0003425032741736885	0.0	-0.0	0.0	0.0	0.0	-0.0	0.0	-0.0	0.0	-0.0	0.0	0.0	0.0	-0.006288050769930285	0.0	0.0	0.03957614010748889	0.0	0.0	0.0	0.0	0.0	-0.0	0.0	0.0	0.0	0.0	-0.0	0.0	0.0	-0.0	-0.0	0.0	0.002340731398893428	-0.0001829095480334052	0.0	0.0	-0.08644108157336794	-0.0	0.006024210610724286	-0.0	-0.0680069217280488	-0.0	-8.542417499506751e-07	0.00010595719398000173	0.0	-0.0	1.1958547529123509e-06	0.0	0.0
cg20337811	3.306567019470059e-05	-0.0	-0.0	-0.0	-0.0	-0.0	0.0	2.8797703120455216e-05	-0.0	0.029793620555062197	0.00036334722566749736	0.0007130901667501293	0.0	0.0	0.0	-0.0027142900787332884	-0.00011099217675821738	-0.0	-0.0	-0.0	0.0	-0.0	0.0	0.0	0.0	0.0	-0.0	0.0	-0.0	-5.871108606266254e-05	0.0030657757668397585	0.0	-0.0	-0.0	-0.0	0.0	-0.0	-0.0	0.0	0.0	0.0	-0.0	-0.0	-0.0	-0.0	0.0	-0.0	0.0	0.0	0.0	-0.00022631552657843644	-0.0005358548421479412	-0.0	-0.0	0.06014368838353186	-0.0	-0.0035903662929889883	0.0	0.023360755410335297	-0.0	-6.924768735948423e-07	-5.8844261983150723e-05	-0.0	-0.0	-0.0	-0.0	-0.0
cg02631468	-0.00011738138408344468	0.0	0.00011818013287025574	0.0	0.0	0.0	-0.0	1.0872994490290442e-05	0.0	0.0	-0.0	-0.0001899624879263477	2.1855982736331612e-06	0.0	0.0	0.013701205895412839	8.500249505138245e-05	-0.0	-0.0	0.0	0.0	0.0	0.0	0.0	0.0	8.68323954841552e-05	-0.0	-0.0	0.0	-0.0	-0.0011847284396065696	0.0	-0.0	-0.0	-0.0	-0.0	-0.0	0.0	0.0	0.00015672663786272362	-0.0	-0.0	-0.0	0.0	-0.0	-0.0	0.0	-0.0	-0.0	-1.3389185646408817e-05	-0.0	0.00072582282679962	0.0	0.005913536366546919	0.044192532220039375	-0.0	0.0033567314207532586	0.0	-0.018979505613941867	1.0619530434695515e-05	2.1154846271493045e-06	-1.2484071228455098e-05	0.0	0.0	0.0	0.0	0.0003669031222149816
cg09383316	0.0004699055427176565	-0.0	-0.0	0.0	-0.0	-0.0	0.0	5.7244819200541555e-06	0.0	0.0	0.0	-0.0004861872267400372	-0.0	-0.0	-0.0	0.0019464591774151908	-0.00019125363376605714	-0.0	-0.0	-0.0008098318498959434	0.0	-0.0	0.0	0.0	0.0	-0.0	-0.0	0.0	-0.0	-0.0	0.0022099994949514312	0.0	0.0	-0.0	-0.002029877406368885	-0.0	0.0	-0.0	0.0	-0.0	0.0	0.0	-0.0	-0.0	0.0	-0.0	-0.0	0.0	0.0	-0.0	-0.0026391601369830085	0.00010524143550758912	0.0	0.0	0.07031654151875537	0.0	-0.005185225082536497	-0.0	0.010135124802716828	-1.685993027885022e-05	-3.410095946767343e-07	-5.230258555104112e-05	-0.0	-0.0	-5.78383981327599e-06	-0.0	-0.0003973295528771437
cg10719447	0.00034997276309445166	0.0	-0.0	-0.0	0.0	0.0	0.0	-1.0770673228034328e-05	0.0	0.0	0.0	0.00016808391661622096	-1.4515658193929653e-05	0.0	-0.0	0.027954136579900084	-6.813569982488433e-05	-0.0	-0.0	-0.0	-0.0	0.0	-0.0	-0.0	0.0	0.0	-0.0	0.0	0.0	0.0	0.002987570923321016	-0.0	-0.0	0.0	-0.0	0.0	-0.0	-0.0	-0.0	-0.0	0.0	0.0	0.0	0.0	0.0	-0.0	0.0	-0.0	-0.0	3.995143372741649e-05	-0.0010239847666970582	0.00011647008159664421	0.0	-0.0	0.01819680766200696	-0.0	-0.004702795424775631	0.0022739145612090837	0.03810957685512492	0.0	8.79066756828883e-06	-5.7385329915469096e-05	0.0	0.0	-0.0	0.0	0.0
cg24936500	-0.0005659482006616255	0.0	2.9742023568756236e-06	-0.001773406829911751	-0.0	-0.0	0.0	-3.1796337885935136e-06	-0.0	-0.0	-0.0	-0.0006294135071247697	-1.3070084881353228e-05	-0.0	-0.0	0.045163851002180275	0.00020161049589789565	0.0	0.0	-0.0	-0.0	0.0	0.0	0.0	0.0	0.0	-0.0	-0.0	-0.0	-0.0	-0.0005816015878593497	-0.0	0.0	0.0	-0.0	-0.0	-0.0	-0.0	-0.0	-0.0	-0.0	-0.0	0.0	0.0	-0.0	-0.0	0.0	0.0	0.0	6.83854095447427e-05	0.0	0.0009577445402427799	-0.0	-0.0	0.015299062453073914	-0.0	0.00448729136781017	0.0	-0.00874803160830454	-0.0	4.640307445140647e-06	1.7458537720596045e-05	-0.0	-0.0	-0.0	-0.0	0.0
cg27695872	0.0002057505048230672	-0.0	0.0	-0.003482118593382369	-0.0	-0.0	0.0	-7.070927405488663e-06	0.0	0.0	-0.0	-0.00011285361735507818	-0.00018723449820700467	-0.0	-0.0	0.011212766660213843	-0.00018913528469955226	-0.0	0.0	-0.0	0.0	-0.0	0.0	0.0	0.0	-0.00010591217268034885	0.0	0.0	-0.0	0.0	0.00014863592098318445	-0.0	-0.0	-0.028026497995496405	-0.0	-0.0038734539950507326	-0.0	0.0	0.0	-0.0	-0.0	-0.0	0.0	0.0	0.0	-0.0	-0.0	0.0	0.0	0.00018319999397981178	0.002012714208928607	0.0005138666389407483	-0.0	-0.0	0.025915234521816585	0.0	0.0016247871674344378	0.0	0.020464814710884665	-9.567372311885787e-06	2.1290554308357327e-06	1.1235376424641223e-05	0.0	0.0	-0.0	-0.0	0.0
cg04441796	0.0003446093543869217	-0.0	0.0	0.0	0.0	0.0	-0.0	-4.4601815563261345e-06	0.0	0.0	0.0	0.0004087897521584073	0.0	-0.0	-0.0	-0.0017117030565693705	0.0002072421986940252	0.0	-0.0	0.0	0.0	0.0	0.0	0.0	-0.0	0.0	-0.0	0.0	0.0	0.0	-0.0	-0.0	-0.0	0.0	-0.00011202505767617074	0.0	-0.0	0.0	-0.0	0.0	0.0	0.0	-0.0	0.0	-0.0	-0.0	0.0	-0.0	0.0	0.0	-0.0013539480849357791	4.1075635894833116e-05	0.04269742554005757	-0.0	0.026432563302703885	-0.0	0.0017268502631309882	0.0	0.013596009464917399	-1.1963993449341395e-05	4.036180359487849e-06	-3.666823120914688e-05	0.000956722736520004	0.0	0.0	0.0	-0.0
cg06909288	-0.0008416044975709164	-0.0	0.0	-0.0	-0.0	-0.0	0.0	5.4655097842037557e-05	-0.0	-0.0	-0.0	0.0013684012176060816	0.0	0.0	0.0	-0.06619128908876029	0.00013367039518966874	-0.0	0.0	-0.0	0.0	-0.0	0.0	0.0	-0.0	0.0	-0.0	0.0	-0.0	0.0	-0.0004821623246032336	-0.0	0.0	-0.0	-0.0	0.0	0.0	-0.0	0.0	-4.8751669283404015e-05	-0.0	-0.0	-0.0	-0.0	0.0	0.0	0.0	0.0	0.0	0.0	0.0030130730515087484	0.000377667522378432	-0.0	0.0	-0.06655264104264841	0.0	0.0052481722415522476	-0.0	-0.06110684413465835	-6.745608298685354e-07	-6.349521241453975e-06	6.408317258912794e-05	-0.0	0.0	-0.0	-0.0	-0.0
cg17176609	0.0006146395874587567	8.041723878773894e-05	6.624357130178861e-05	-0.0	0.0	0.0	0.0	-1.263994584285853e-06	0.0	-0.0	-0.0	0.0009470526052766556	-0.0	0.0	0.0	-0.017998547129491754	-0.0001240545397712313	0.0	-0.0	0.0	-0.0	0.0	0.0	0.0	0.0	-0.0	-0.0	-0.0	-0.0	0.0	-0.0013127188065521905	0.0	0.0	0.05576003269897539	-0.0	0.0	0.0	-0.0	-0.0	-0.00017774467803903987	0.0	0.0	0.0	-0.0	-0.0	0.0	-0.0	0.0	-0.0	-0.0	0.0	3.115861132444586e-05	0.0	-0.0	0.13753014536257807	-0.0	-0.0002845130342655975	0.0	-0.01970243461673433	1.870671808155574e-05	-4.0681771154956205e-06	-8.465482014522332e-06	-0.0	-0.0	0.0	0.0	0.00018943553058921897
cg13449395	0.001396801351110083	0.0	2.8350621603857767e-05	-0.0	-0.0	0.0	-0.0	-2.7700758974636922e-05	0.0	0.0	0.0	0.0007733589296788014	-9.404187587149805e-05	0.0	0.0	-0.01392464502703303	0.000334637055866537	0.0	-0.0	-0.0	-0.0	-0.0	0.0	-0.0	-0.0	0.001555331605076757	-0.0	-0.0	0.0	0.0	0.0	-0.0	-0.0	0.042149403544368365	-0.0	0.0	-0.0	0.0	-0.0	-0.0012983862871945077	-0.0	0.0	-0.0	-0.0	0.0	0.0	0.0	-0.0	-0.0	7.415526536880488e-05	-0.0	-2.302140462913042e-05	0.0	-0.0014025662195121455	0.0515052703842956	-0.0	0.002835459451311713	0.0	-0.022462725541385325	-0.0	-1.7979182555280797e-06	1.4231781076744124e-05	0.0	-0.0	0.0	0.0	-0.0
cg20539752	-0.00034477334194136464	0.0	0.0	0.0	0.0	-0.0	0.0	6.94578141887814e-05	-0.0	-0.0	-0.0	-0.0002537202093070747	-0.0	0.0	0.0	-0.03666070845732972	0.0	0.0	-0.0	0.0	0.0	0.0	-0.0	0.0	0.0	8.423971356972224e-05	0.0	0.0	-0.0	-0.0	-0.005372946904887551	0.0	0.0	0.0	-0.0	-0.0	0.0	-0.0	-0.0	-0.0006175638526637561	-0.0	0.0	-0.0	0.0	-0.0	-0.0	0.0	-0.0	-0.0	-0.0	0.0007211513421022788	-9.475850364130443e-05	-0.0	0.0	0.06945603699437825	0.0	0.007205891717825726	-0.0	-0.05060284340766214	1.0948214195491363e-05	6.198252108535205e-06	8.514470891590876e-05	-0.0	0.0	0.0	0.0	0.0
cg11151665	-0.0005199115142247445	0.0	0.0	-0.0	-0.0	0.0	0.0	3.030367538619406e-05	0.0	-0.0	0.0	-0.0015884754491700698	-0.0	-0.0	-0.0	-0.03554491145607285	-0.00012992192296198645	0.0	-0.0	-0.00017795488738365757	0.0	0.0	0.0	-0.0	-0.0	0.0009121578950130857	-0.0	-0.0	0.0	0.0005759876888004096	0.0008855413586593463	0.0	0.0	0.0	-0.0	0.0	0.0	0.0	0.0	-4.5113500042219335e-05	-0.0	-0.0	0.0	0.0	0.0	-0.0	-0.0	0.0	-0.0	-0.0	-0.0007251320259172408	0.0	-0.0	0.0	0.021780940386615308	0.0	-0.0027879776274894403	0.0	0.02168706418314361	-0.0	2.93281886519667e-07	-2.160749499393885e-05	-0.0	-0.0	-7.204631968687374e-06	-0.0	-0.0
cg00457155	0.00044938805945631726	-0.0	2.823668504269445e-06	-0.000773108663641879	0.0	0.0	-0.0	-3.2694164575517177e-06	0.0	0.03544891723933699	0.00041800491461148657	5.448391895664217e-05	-0.0	-0.0	-0.0	0.01703925392520468	-9.382128849702672e-05	-0.0	-0.0	-0.0	-0.0	0.0	-0.0	-0.0	0.0	-0.0	0.0	0.0	-0.0	-0.0	-0.0	-0.0	-0.0	-0.0	-0.0	-0.0	-0.0	0.0	-0.0	-0.0	0.0	0.0	0.0	0.0	0.0	-0.0	-0.0	0.0	0.0	5.836827248194423e-05	0.0005643107500374986	0.0015330545081451926	-0.0	0.0	0.12638316640275213	-0.0	0.0005896731326517108	0.0	-0.020488466440346263	0.0	-2.124133047094282e-06	-1.7077742637244722e-05	0.0	-0.0	0.0	-0.0	-0.0
cg04876978	-0.00023734352430705797	-0.0	-1.212586023687071e-05	0.0	-0.0	0.0	-0.0	-5.004296018739939e-05	-0.0	0.0	3.826300085597256e-05	0.0010763829889647676	0.0	0.0	0.0	-0.03245615899657993	0.00014396271103446403	-0.0	0.0	-0.0	-0.0	-0.0	0.0	-0.0	0.0	-0.0	-0.0	-0.0	0.0	-0.0	0.0028764840291753573	-0.0	-0.0	-0.006950078672390952	-0.0	-0.0	-0.0	0.0	0.0	-0.0	-0.0	0.0	-0.0	-0.0	0.0	0.0	-0.0	-0.0	0.0	0.0	-0.0	0.00015216339059784286	-0.0	-0.0	0.10199096661802624	0.0	-0.004163266876099061	-0.0	0.02122318097482685	-1.5352228483919764e-05	-2.0466251345449685e-07	-7.560641735696939e-05	-0.0	-0.0	-5.022726776272551e-06	-0.0	-0.0
cg13060212	0.00011973230518215022	0.0	0.0003696501079180221	-0.00020425309536476627	-0.0	0.0	-0.0	7.043085929346512e-06	-0.0	-0.0	-0.0	0.0002684831512224689	0.0	-0.0	-0.0	-0.05075684060894731	0.00013434758330043705	0.0	0.0	-0.0	0.0	-0.0	0.0	0.0	0.0	-5.032070631718304e-05	0.0	-0.0	-0.0	-0.0	-0.0	-0.0	0.0	-0.0	-0.0	0.0	-0.0	-0.0	-0.0	-0.0	0.0	0.0	-0.0	0.0	0.0	0.0	0.0	0.0	0.0	0.0	0.0	0.0002601700350355694	-0.0	0.0	0.06566789558759817	0.0	0.003693095521925945	-0.0	0.00390935979332315	-9.217088722832053e-06	-8.469082065865686e-07	3.9886165619952523e-05	-0.0	0.0	-0.0	0.0	0.0
cg18818498	0.00037799475553011263	-0.0	0.0	-0.0	0.0	0.0	-0.0	-2.462405776690804e-05	-0.0	-0.024262482138609768	-0.00019533126256972828	-0.0003241174615338069	-8.622302078768519e-06	-0.0	-0.0	-0.06959041819507386	0.00010073459072932596	0.0	0.0	0.0	0.0	-0.0	0.0	-0.0	-0.0	0.0	-0.0	-0.0	-0.0	0.0	0.0017382437188875628	-0.0	0.0	-0.0	0.0	0.0	0.0	0.0	0.0	-0.0	-0.0	-0.0	0.0	-0.0	-0.0	0.0	0.0	-0.0	0.0	0.0	-0.0	-0.001421317993135221	-0.0	-0.0	-0.06892098105655715	-0.0	-0.004925308058512783	0.0	0.020297874575805067	-0.0	-2.3312980793497797e-06	-3.356915673207113e-05	0.0	-0.0	0.0	-0.0	0.0
cg27081093	0.00036393096230149944	0.0	-0.0	0.006083905795202821	0.0	-0.0	0.0	1.134836970439725e-05	0.0	-0.0	-0.0	2.870091752130048e-06	0.00046920448478107664	0.0	0.0	0.0026880426843773233	2.8316242049728803e-05	-0.0	-0.0	0.0	0.0	0.0	-0.0	-0.0	-0.0	0.0002339238397860478	-0.0	-0.0	0.0	0.0	0.014315197788251828	0.0	0.0	0.03477263344001049	0.0	0.0018892490103082768	-0.0	0.0	0.0	-0.0	0.0	0.0	0.0	-0.0	-0.0	0.0	0.0	-0.0	-0.0	-0.0004467417841801684	-0.011546970029782439	-0.00027973771585783103	0.0	0.00972418061814366	-0.0	-0.0	-0.01594002056389414	0.0034064782046065124	0.12965124444661688	3.166374361762201e-06	-3.4030319483104504e-06	-0.00026017368472507025	0.0	-0.0	0.0	0.0	-0.0
cg10251229	-0.0010389340391098372	-0.0	0.0	-0.0	0.0	0.0	-0.0	2.130770402077894e-06	-0.0	-0.0	-0.0	0.0	-1.911461852352606e-05	-0.0	-0.0	-0.0005455476536571054	-0.00017559928949360693	-0.0	-0.0	-0.0	0.0	0.0	0.0	-0.0	0.0	0.0	-0.0	0.0	-0.0	-0.0	0.004070001221465727	-0.0	-0.0	-0.0	-0.0	0.0	0.0	0.0	-0.0	-1.673571757719743e-06	-0.0	0.0	-0.0	0.0	-0.0	-0.0	-0.0	0.0	0.0	0.0	-0.0	0.0003198180457463895	0.0	-0.0	-0.12741557267349632	-0.0	-0.004616809455650906	0.0	0.02092273317731896	1.3384279564149793e-05	8.40902307017687e-06	-6.710087436439335e-05	0.0	0.0	-0.0	-0.0	0.0
cg01971667	0.00033126817276897086	0.0	-0.0001270168037425088	-0.0	-0.0	0.0	-0.0	-4.0610509250700046e-05	0.0	-0.0	-0.0	-0.00039737059108119	-9.612693344026738e-05	-0.0	-0.0	0.03381803615578449	-0.0005454329817547089	-0.0	-0.0	8.396263804500677e-05	0.0	-0.0	0.0	0.0	0.0	-0.0	0.0	0.0	-0.0	-9.136961213589257e-06	-0.002176820964016876	0.0	0.0	0.0	-0.0	0.0	-0.0	-0.0	-0.0	-0.0	-0.0	0.0	0.0	-0.0	0.0	-0.0	0.0	0.0	0.0	4.01307813720344e-05	0.0023261193677948993	0.0003198654301551138	0.0	0.0	-0.0	-0.0	0.004789015501405522	-0.0	-0.037429185624513625	-6.398013421652702e-06	1.0558467613040493e-06	5.3687690461911864e-05	0.0	-0.0	5.465807916210011e-06	-0.0	0.0
cg07593845	0.00038030792436118864	0.0	2.0496214023210404e-05	0.0	0.0	0.0	-0.0	-1.7715287574676726e-06	0.0	0.0	0.0	0.00036534363039498455	0.0	0.0	0.0	-0.040950025870127464	0.0002362021738774405	-0.0	0.0	0.0	0.0	0.0	0.0	0.0	0.0	0.0	-0.0	-0.0	0.0	0.0014135634839296757	-0.0012066206747335772	-0.0	0.0	0.0	0.0	0.0	0.0	0.0	0.0	-0.00022031089517771915	0.0	0.0	-0.0	0.0	-0.0	0.0	-0.0	-0.0	0.0	-0.0	0.00038235038443799874	-0.00014920252633111454	0.0	-0.0	0.04118540744812179	0.0	0.0019194417118786578	0.0	-0.03316313335564707	-1.6888516470090204e-05	3.4345454762485885e-07	-1.3639394142277468e-05	0.0	-0.0	-0.0	-0.0	0.0
cg17306752	-0.00019187296428090856	-0.0	7.564547688991277e-05	-0.00402866273746938	-0.0	0.0	-0.0	-4.859613544131725e-05	0.0	0.0	0.0	-0.0008542819159379967	-0.00030685875018644386	-0.0	-0.0	0.018222262439029187	-0.0002319555216692183	0.0	-0.0	0.0	-0.0	-0.0	-0.0	0.0	0.0	-0.0	0.0	-0.0	-0.0	-0.0	-0.00902450688873177	-0.0	-0.0	-0.0	-0.0	-0.0	0.0	0.0	0.0	0.0	-0.0	-0.0	-0.0	0.0	0.0	-0.0	-0.0	-0.0	0.0	0.00030237024023769914	0.006389789621356939	0.0010612035534105667	-0.0	-0.06200436877548857	0.07682818795131365	0.0	0.007827209123256589	0.0	-0.06989924340229124	-0.0	3.93573986805136e-06	0.00013375134711579516	0.0	0.0	-1.9650549107464987e-07	-0.0	0.00043112880907142175
cg14594966	8.324072397301275e-05	0.0	6.729269285452026e-05	-2.8070230287620642e-05	-0.0	0.0	-0.0	-1.2776413655972265e-05	0.0	-0.026463196840811002	-0.00021171656021550374	-0.001550933642888024	-3.390655828199271e-05	-0.0	-0.0	-0.09444643782362284	0.00018654078489387227	0.0	0.0	0.0	-0.0	-0.0	0.0	-0.0	-0.0	0.0	-0.0	-0.0	0.0	0.0	0.0005128523647069842	-0.0	-0.0	0.0011941046948638126	0.0	0.0	-0.0	0.0	0.0	-0.0005500927178603596	0.0	0.0	2.7564881018880197e-05	0.0	0.0	-0.0	0.0	0.0	0.0	0.0	-0.0012727044914272998	0.000635601760550697	0.0	-0.0	-0.0016446005645888862	0.0	-0.0005763396842633599	0.0	-0.0014155092976018831	0.0	-2.586590488180423e-06	-4.792935784584247e-05	-0.0	0.0	0.0	-0.0	0.0
cg16701523	0.0004528467148050763	-0.0	-1.115729760947398e-05	0.0001762931420124432	-0.0	0.0	-0.0	-1.4215542270823758e-05	-0.0	0.0	0.0	0.0008950503463885937	0.0	-0.0	0.0	0.02938872622379713	4.111847867504261e-05	0.0	0.0	-0.00030040115754318135	-0.0	-0.0	-0.0	-0.0	0.0	0.0009280973007153371	0.0	-0.0	-0.0	-0.0	0.006525265261860971	0.0	0.0	-0.0	-0.0	-0.0	-0.0	0.0	0.0	-0.0	0.0	0.0	0.0	-0.0	0.0	0.0	-0.0	-0.0	-0.0	-0.0	-0.0030231667107865996	-0.0009992037124289407	0.0	-0.0	0.02422331056835162	0.0	-0.006703996048594842	0.0005676176555444901	0.06310951079339325	3.1965926045934286e-06	-2.6731541388718244e-07	-8.939914058178982e-05	-0.0	0.0	-0.0	-0.0	-0.0
cg15135194	0.00024082147691614035	-0.0	0.0	-0.0	0.0	0.0	-0.0	-4.076075070315672e-05	0.0	0.0	0.0	-0.00011677154884517041	-1.4619324967984154e-05	0.0	0.0	0.0355648252208318	-0.00021661302793750788	-0.0	-0.0	-0.0	-0.0	-0.0	0.0	0.0	0.0	-0.0008458635066156895	0.0	0.0	-0.0	-0.0	0.007653331841553716	-0.0	-0.0	0.03222250425099881	-0.0	0.0	-0.0	-0.0	-0.0	0.0	0.0	0.0	0.0	0.0	0.0	-0.011069383818110857	-0.0	-0.0	0.0	3.165906379844782e-05	-0.0021974583420758514	-0.0003036881614671356	0.0	-0.0	-0.00517789371759532	-0.0	-0.009669195484799015	0.0	0.0637724543868228	-5.840671923252461e-06	3.901596304397633e-06	-0.0001345744227017123	0.0	0.0	-0.0	-0.0	-0.0
cg18561699	-0.0007635821658921472	-0.0	-0.0	0.0008590733739101044	-0.0	-0.0	0.0	-2.014675215834732e-05	-0.0	0.0	-0.0	-0.0002186737363902582	0.0	0.0	0.0	0.004201757051530857	5.366425451328011e-05	-0.0	0.0	-0.0	0.0	-0.0	0.0	0.0	-0.0	0.0	0.0	0.0	-0.0	-0.0008161684002376936	-0.008085307391688274	-0.0	-0.0	0.0	-0.0	-0.0	-0.0	0.0	0.0	0.0007303207679594259	-0.0	-0.0	-0.0	-0.0	-0.0	-0.0	0.0	-0.0	0.0	-0.0	2.7737868368611422e-05	0.0002397454675952893	0.0	0.005422939194760397	-0.03335424158001794	-0.0	0.004967092705657531	-0.0005290803893021364	-0.026159251800772318	9.670633017174941e-08	-1.922724154589831e-06	3.944510952863186e-05	-0.0	0.0	-4.604092683702757e-07	0.0	-0.000688493231966914
cg00203124	8.738776956017961e-05	0.0	-0.0	0.0	-0.0	0.0	0.0	-6.592750662614589e-06	0.0	0.0	0.0	-9.904478414853927e-05	0.0	0.0	0.0	0.0351424519940354	0.00021977676048361754	0.0	0.0	-0.000272352339886767	-0.0	-0.0	-0.0	-0.0	0.0	-0.0	-0.0	-0.0	0.0	-0.0	0.0006855438579150564	-0.0	-0.0	-0.0	-0.0	-0.0	-0.0	0.0	-0.0	-4.21247291869022e-05	0.0	0.0	-0.0	0.0	-0.0	-0.0	0.0	0.0	-0.0	0.0	-0.0	-0.00038692683994347854	-0.0	-0.0	0.20954882043667294	0.0	-0.0004553774782875435	-0.0	0.017849558819430282	0.0	5.481750404449138e-06	-3.5325135356733507e-06	0.0	-0.0	0.0	-0.0	-0.0
cg02469690	0.00022549873483939094	0.0	0.0	-0.0	0.0	-0.0	-0.0	-2.2744102140914414e-05	0.0	0.0	-0.0	-9.806690670391874e-05	-2.154409093786644e-05	-0.0	-0.0	0.021923781234629902	6.889428636870346e-05	-0.0	-0.0	-0.0	0.0	0.0	-0.0	-0.0	0.0	-0.0	-0.0	0.0	0.0	-0.0	0.004014160281560151	-0.0	-0.0	0.0005569584863583405	0.0	0.0	-0.0	0.0	-0.0	-0.0	0.0	0.0	-0.0	0.0	0.0	-0.0	0.0	-0.0	0.0	3.4236503831817286e-05	-0.0014893979258499552	-7.471520835029077e-05	0.0	-0.0	0.027843876254366864	-0.0	-0.003555482165310042	0.0	0.03531663887069491	5.111253130664212e-06	1.0554324535169738e-05	-5.6443450160039305e-05	0.0	-0.0	0.0	0.0	-0.0
cg10683590	0.0004779209423758575	-0.0	-0.0	-0.0	-0.0	0.0	0.0	1.8785467678548644e-06	0.0	0.0	0.0	-0.000609344881509861	-0.0	0.0	-0.0	0.005055611149224748	-0.00024167690681636147	-0.0	-0.0	-0.0	0.0	-0.0	0.0	0.0	-0.0	0.0	0.0	-0.0	0.0	3.80487847964757e-06	0.0017988333620658642	-0.0	-0.0	0.0	-0.0	0.0	-0.0	0.0	0.0	-0.0	0.0	0.0	0.0	-0.0	0.0	-0.0	-0.0	0.0	0.0	0.0	-0.0	0.00012080358786920391	0.0	-0.0	-0.0	0.0	-0.0035654860648344677	0.0	0.024495010395067764	-1.376890931643921e-05	-9.326265044893133e-06	-5.2372854569015906e-05	0.0	-0.0	-0.0	-0.0	-0.0
cg09573949	0.00020815164094643214	-0.0	-0.0	0.0003985981558514702	-0.0	-0.0	0.0	-9.372358652942963e-06	0.0	-0.0	-0.0	9.140020162690041e-05	0.0	0.0	0.0	0.016809393508229707	0.0002913677150496555	0.0	0.0	0.0	0.0	-0.0	0.0	0.0	0.0	-0.0	-0.0	-0.0	0.0	0.0	0.008245460607574208	-0.0	0.0	-0.0	0.0	0.0	-0.0	0.0	0.0	-0.0006022617395153813	0.0	0.0	-0.0	0.0	0.0	-0.0	-0.0	-0.0	0.0	0.0	-0.00319970132133293	9.870698256175101e-05	-0.0	-0.0	0.183311836625919	0.0	-0.004958489269028201	0.001476480719244176	0.07295254954078817	0.0	-8.669436479550114e-07	-7.515992803633578e-05	0.0	-0.0	0.0	0.0002497738468360678	-0.0
cg11963436	0.0009964198442838045	-0.0	-9.079889306742587e-08	-0.00016651596567930925	-0.0	0.0	0.0	1.356420294678755e-05	0.0	0.0	0.0	6.713787666358827e-05	-9.09426433701834e-05	-0.0	-0.0	0.025126295857614726	-0.00018226387193496734	0.0	-0.0	0.0	-0.0	0.0	-0.0	-0.0	-0.0	0.0007346249316005879	0.0	0.0	-0.0	-0.0	-0.0035553638563793266	-0.0	-0.0	-0.0	0.0	-0.0	-0.0	0.0	0.0	-0.003348926306530596	-0.0	-0.0	-0.0	-0.0	0.0	0.0	-0.0	-0.0	0.0	6.488513645463402e-05	0.0014918489082607165	-0.0004661993694945083	0.0	-0.0	0.0820736170394134	-0.0	0.010001164730046187	0.0	-0.07679864473902999	5.373297516623454e-07	3.6529347300606723e-06	8.119593191378019e-05	0.0	-0.0	-0.0	0.0	0.0
cg14136582	-0.00016879134807352332	-0.0	0.0	0.0	-0.0	-0.0	0.0	-3.011767750675775e-05	0.0	0.0	0.0	0.0006194428129028462	7.76955476920458e-05	0.0	0.0	0.028941475105057835	0.00012894546660542083	-0.0	0.0	0.0	-0.0	-0.0	0.0	0.0	0.0	0.0	-0.0	-0.0	-0.0	0.0	0.0109793460567625	0.0	-0.0	-0.0	0.0	0.0	-0.0	-0.0	0.0	0.0	-0.0	-0.0	0.0	0.0	0.0	-0.0	-0.0	-0.0	0.0	-0.0	-0.004307292077734593	0.0006382525059372149	0.0	-0.0	-0.002117458524457337	-0.0	-0.007522232356039098	0.012484364297633855	0.06662537447403688	-1.3386682563845346e-05	-2.7137180577399224e-06	-0.00012456390927346672	0.0	-0.0	0.0	0.0	0.0
cg05590712	0.0011592455383299177	0.0	0.0	0.0	-0.0	-0.0	-0.0	-1.1762910439335708e-05	-0.0	0.003915553174946684	0.0	0.0013381249698904696	-0.0	-0.0	-0.0	0.0019321558302671917	-0.00022668756935603112	0.0	0.0	0.0	0.0	0.0	0.0	0.0	0.0	-0.0	-0.0	0.0	-0.0	0.0	-0.0006259453951702018	0.0	0.0	0.0	-0.0012630943991702695	0.0	0.0	0.0	-0.0	-0.0	0.0	0.0	-0.0	-0.0	0.0	0.0	0.0	0.0	-0.0	0.0	0.0	-0.0006613216546808359	0.0	0.0	0.10617302541417051	-0.0	-0.0010563746111602204	-0.0	0.010717904396822938	1.8036441329878947e-06	-8.583532488751346e-06	4.264708200565078e-05	-0.0	0.0	3.162535723754235e-06	-0.0	0.0
cg25950498	0.00025219655926025263	-0.0	0.0	-0.0	-0.0	-0.0	0.0	1.7938314625801517e-05	-0.0	0.0	0.0	1.9839380327884005e-05	0.0	-0.0	-0.0	-0.03356283923945841	-0.00034926012079901874	-0.0	-0.0	-0.0	-0.0	-0.0	-0.0	0.0	-0.0	0.0010089283813476515	0.0	-0.0	-0.0	-0.0001861049372702906	-0.002042661511819523	-0.0	0.0	0.0	0.0034253066771252703	-0.0	0.0	0.0	0.0	0.0	-0.0	-0.0	0.0	-0.0	-0.0	0.0	-0.0	-0.0	0.0	0.0	0.0012577625097584505	-0.0006137086309955684	-0.031924632165101594	-0.0	0.048172735133028464	0.0	0.004336276856511237	-0.0	-0.04828239725034775	0.0	-2.4148916432845538e-06	9.201459658418271e-05	-0.0	-0.0	-0.0	0.0	-0.0
cg20363807	0.0010571692891568239	0.0	0.0	-0.0	-0.0	0.0	-0.0	-2.6555017062825747e-05	-0.0	-0.0	-0.0	-0.0010642913764065652	-2.6351434040116215e-05	0.0	0.0	-0.01892017292543139	-0.0002131550143699594	0.0	-0.0	0.0	-0.0	-0.0	0.0	0.0	0.0	-0.0	0.0	0.0	-0.0	-0.0	-0.001242944877965433	-0.0	0.0	0.021499400778695235	0.0	1.527317485298859e-05	0.0	-0.0	-0.0	0.0	0.0	0.0	-0.0	-0.0	0.0	0.0	-0.0	0.0	-0.0	0.0	0.0	6.52952072562022e-05	0.0	0.0	0.05552588763499088	-0.0	-0.0016154181991206028	0.0	0.001376937996892568	-8.027826812662904e-06	-9.858520147934349e-06	-1.5796398416961975e-05	-0.0	0.0	0.0	-0.0	0.0
cg22365350	-0.0003502035993892936	-2.2095163961801392e-05	0.0	0.0	-0.0	-0.0	-0.0	-4.604896807335264e-05	0.0	0.0	-0.0	3.4121146827621466e-05	0.0	-0.0	0.0	-0.0795568582275718	0.0001093685975796417	-0.0	0.0	0.0	-0.0	0.0	-0.0	-0.0	0.0	0.0	-0.0	-0.0	-0.0	-0.0	0.0	-0.0	0.0	0.0	0.0	0.0	-0.0	0.0	-0.0	-2.757689342929743e-06	0.0	-0.0	0.0	-0.0	0.0	0.0	0.0	0.0	0.0	-0.0	-0.0	-0.00014301439274467	0.0	0.0	-0.02428671178662489	0.0	0.0029132512734220757	0.0	-0.03570812492667981	0.0	-3.548663763201248e-06	-1.20347199444876e-06	-0.0	0.0	0.0	-0.0	-0.0
cg18496502	-8.284486555015596e-06	-4.356002715747126e-05	-8.040041754331278e-06	-0.0002625688168986742	-0.0	-0.0	-0.0	1.2547956606644789e-05	-0.0	0.0	0.00028918339036713	-0.0007972492091514528	-0.0	-0.0	-0.0	0.006874826196948311	-0.00021290482321154419	-0.0	-0.0	-0.0	0.0	-0.0	-0.0	-0.0	0.0	0.0	-0.0	-0.0	-0.0	0.0	0.002853278155686549	0.0	0.0	-0.0	-0.0	-0.0	-0.0	0.0	0.0	-0.001066097035475138	-0.0	-0.0	-0.0	0.0	-0.0	-0.0	0.0	0.0	0.0	0.0	-0.0	4.496640030219445e-05	-0.0	-0.0	0.06653446355097654	0.0	0.00012103786291350836	-0.0	0.01788911287671593	7.254111788848289e-06	1.6288894710433944e-06	-1.4887233830645608e-05	-0.0	-0.0	-4.885761649481872e-06	-0.0	0.0
cg05173749	0.000696012271175841	-0.0	0.0	0.0	0.0	-0.0	0.0	3.3967058209418495e-05	0.0	0.0	0.0	-0.0014591111794333242	-0.0	-0.0	-0.0	0.011900974756282582	-0.00024326660238888084	0.0	-0.0	9.917144181541728e-05	-0.0	0.0	0.0	0.0	-0.0	0.0001831297894288944	0.0	0.0	0.0	0.0	-0.0	0.0	0.0	0.0	-0.0	-0.0	0.0	-0.0	0.0	0.00044901377234787555	-0.0	-0.0	0.0	0.0	-0.0	-0.0	-0.0	0.0	0.0	0.0	-0.0	0.00017422038163281844	0.0	-0.0	-0.03713048850291511	0.0	0.0005747072320930567	0.0	0.015546233958239782	-0.0	-4.6532967694657895e-07	-3.3982557910871094e-05	0.0	0.0	0.0	0.0	0.0
cg12249839	0.0005468887389490274	-0.0	-0.0	0.0	0.0	0.0	-0.0	-2.4490607709943976e-05	0.0	-0.0	-0.0	8.107745258465253e-05	-0.0	0.0	-0.0	-0.04472512524311219	-4.175149454865714e-06	-0.0	0.0	0.00033672604479992817	-0.0	0.0	0.0	-0.0	-0.0	-0.0	-0.0	-0.0	0.0	0.00010009138367680414	-0.0	0.0	0.0	0.0063515275047430425	0.0	0.0019325746210766797	-0.0	-0.0	0.0	5.473797957131714e-05	0.0	0.0	0.0	-0.0	0.0	0.0	0.0	-0.0	0.0	0.0	-6.173920175727366e-05	-0.0004228367961817415	0.0	-0.0	0.024900256173556578	-0.0	0.0008633668358118234	0.0	0.01981447221578264	-0.0	-8.710851093125132e-06	-1.858408715771083e-05	-0.0	0.0	0.0	-0.0	0.0
cg19350747	-0.00019205750094851946	0.0	0.0	0.0	-0.0	-0.0	-0.0	-2.667469417426413e-05	-0.0	0.0	0.0	0.000116780994853618	0.0	0.0	-0.0	-0.002870924970791789	5.2495273141594625e-06	0.0	0.0	-0.0	0.0	-0.0	-0.0	0.0	-0.0	0.0	-0.0	-0.0	0.0	0.00016098634223401522	0.0006803386412229776	0.0	0.0	-0.0	-0.0	-0.0	-0.0	0.0	0.0	0.0	0.0	0.0	-0.00011770800574371836	-0.0	0.0	0.0	0.0	-0.0	-0.0	-0.0	-0.0009852516967584913	0.0007176574893805527	0.0	-0.0	0.032369050391093966	-0.0	-0.0033206843781586697	4.1309777382103914e-05	0.04565314191816945	-0.0	-8.597947366818968e-07	-6.94035646618555e-05	-0.0	0.0	-1.1899223551862678e-06	-0.0	-0.0
cg22734213	-0.0002455005496503923	-0.0	0.0	0.0	0.0	0.0	0.015541510604633255	5.628737746746729e-05	0.0	0.06112507654368351	0.0004655331103437956	0.0011051273477634398	0.0	0.0	0.0	-0.00013536257225334016	4.590445983246147e-05	-0.0	-0.0	0.0	0.0	0.0	0.0	0.0	-0.0	0.0	-0.0	0.0	0.0	0.00042043531892318873	0.0012927268034773585	0.0	-0.0	0.0	-0.0	-0.0	-0.0	0.0	0.0	0.0005030418630226903	0.0	-0.0	-0.0	0.0	-0.0	-0.0	-0.0	-0.0	-0.0	-0.0	0.0	0.0008930018745927458	0.0	-0.0	-0.07801036935084613	0.0	-0.005470551355454032	0.0	0.046813169364797735	-0.0	-7.581051100285606e-07	-4.46268008640019e-05	0.0	0.0	-7.429985793085939e-06	-0.0	0.0
cg21774736	0.0004084766103470452	-0.0	-0.0	-0.0	-0.0	-0.0	-0.0	-3.7951718170766464e-05	-0.0	0.0	0.0	-0.0009378629866511217	-6.560450838926117e-05	-0.0	-0.0	0.018931491352049145	-7.143878953646428e-06	0.0	0.0	0.0	0.0	-0.0	-0.0	-0.0	-0.0	-0.0	0.0	0.0	-0.0	-7.289477240706056e-05	-0.0052376280440674175	-0.0	0.0	0.0	-0.0	0.0	0.0	-0.0	-0.0	0.0002888737443827556	-0.0	-0.0	-0.0	0.0	0.0	-0.0	0.0	0.0	-0.0	1.9433850347765626e-05	0.002280406681553666	0.00018509872088612447	-0.0	0.0	0.0	0.0	0.006927891802796121	-0.0	-0.05348740776534144	-1.9853480150612928e-05	-3.7737120356791274e-06	0.00010493990922866152	-0.0	0.0	-0.0	0.0	-0.00011507926914530773
cg25210609	0.00011181739973467906	-0.0	0.0	-0.0	0.0	-0.0	0.0	3.0091815869286664e-05	0.0	-0.0	-0.0	-5.616454771189269e-05	-0.0	-0.0	-0.0	0.020140864397733733	-0.0002206700252907848	-0.0	-0.0	0.0	-0.0	0.0	-0.0	-0.0	0.0	-0.0	-0.0	-0.0	0.0	-0.0	0.0	-0.0	-0.0	0.0	-0.0	0.0	-0.0	0.0	0.0	0.0	-0.0	-0.0	0.0	0.0	-0.0	-0.0	-0.0	-0.0	0.0	3.159058842242842e-06	-0.0	-0.0005309297281833772	0.0	-0.0	-0.0853542230616909	-0.0	-0.0025374163067229693	0.0	0.003318623574902536	8.458206502269643e-06	1.0019673944727953e-05	-3.735755307918899e-06	0.0	0.0	-0.0	-0.0	-0.0
cg04053740	7.313332150042092e-05	-0.0	-6.913433088175444e-05	-0.0003604314014805979	-0.0	0.0	-0.0	8.932077314032804e-06	0.0	-0.0	-0.0	-0.001762141569496157	-7.448260877336205e-05	0.0	-0.0	-0.02366467288191642	-0.0002801849186904798	-0.0	-0.0	-0.0	-0.0	-0.0	0.0	0.0	-0.0	-0.0	-0.0	0.0	-0.0	-4.37000276422818e-05	0.0058164755323857125	-0.0	-0.0	-0.0	-0.0	-0.0	-0.0	0.0	0.0	0.0	-0.0	-0.0	-0.0	-0.0	-0.0	-0.0	-0.0	0.0	0.0	0.0	-8.148974783291023e-05	0.00016061567438302107	-0.0	-0.0	0.02482775437582066	0.0	-0.005011751545438351	-0.0	0.0421980000070846	-0.0	-2.327102030646928e-06	-1.256202535924238e-05	-0.0	-0.0	-0.0	-0.0	5.5880284493856946e-05
cg19967222	0.0001739839115469907	-0.0	0.0	0.0	-0.0	-0.0	-0.0	1.0010538080598125e-05	-0.0	-0.0	0.0	-0.0009026497606068763	-0.0	-0.0	-0.0	0.022642219800696275	-0.00023206370515671288	-0.0	0.0	0.0001232604742670777	-0.0	0.0	-0.0	-0.0	0.0	0.0	-0.0	-0.0	-0.0	-0.0	0.0004090695940546988	0.0	0.0	-0.0	0.0	0.0	-0.0	-0.0	0.0	-0.0	0.0	0.0	0.0	0.0	-0.0	0.0	-0.0	-0.0	0.0	0.0	-0.0	-0.000599502727923151	-0.0	-0.0	-0.04697889875306583	0.0	0.0008732502826505914	-0.0	-0.05998578432837093	3.5079055161587043e-06	3.0942259171220653e-06	-2.4160665853119904e-05	0.0	-0.0	-0.0	-0.0	-0.0
cg20385068	0.0005637432251499361	0.0	0.0	0.0009988349121551273	0.0	0.0	0.0	-6.034345896562114e-05	-0.0	0.0	0.0	-0.0009870608673049385	0.0	-0.0	0.0	0.002725274241752729	9.603768762204016e-05	0.0	-0.0	0.0	0.0	0.0	-0.0	-0.0	0.0	0.0	-0.0	-0.0	0.0	0.0	-0.00013741834075140788	0.0	-0.0	-0.0	0.0	0.0	-0.0	0.0	-0.0	0.0	0.0	0.0	0.0	-0.0	-0.0	0.0	0.0	-0.0	-0.0	-4.2884376290892764e-05	-0.0006565066401704532	-0.0002339351433192211	0.0	0.0	0.1948814982088125	-0.0	-0.0014756845495878885	0.0	0.04256387053861927	7.346628108540259e-06	4.6175300168342655e-06	-3.154567948134096e-05	0.0	-0.0	0.0	-0.0	0.0
cg02942666	-0.00011477479425615575	0.0	-2.657036118276262e-06	0.0	0.0	0.0	-0.0	5.8784529075383226e-06	0.0	-0.06356734422516333	-0.00041539698694404874	-0.0012221957957716653	-1.7688399536751543e-05	0.0	0.0	-0.0563738357626001	0.00028387381671845385	-0.0	0.0	0.0	-0.0	0.0	0.0	-0.0	-0.0	0.0003853468931534214	-0.0	-0.0	-0.0	0.0	0.0	-0.0	0.0	0.0	-0.0	0.0	-0.0	-0.0	-0.0	-0.0009262908118051632	0.0	0.0	-0.0	-0.0	0.0	0.0	0.0	0.0	0.0	0.0	-0.0	-0.00032549710686201224	0.0	-0.0	0.12577333086881745	0.0	0.0016964188145697733	0.0	0.0011302224579770933	2.9438460916580536e-05	-5.009904980651485e-06	-2.9451824323544306e-05	-0.0	-0.0	2.1744573147068716e-07	0.0	0.0
cg05297443	-0.000990074936427194	-0.0	-0.0	-0.0	-0.0	0.0	0.0	3.113120720319389e-07	0.0	-0.0	-0.00030327467964608336	-0.0019570259472493187	-1.0385595677529466e-05	-0.0	-0.0	-0.01620557673158985	-0.0003015409683040464	-0.0	-0.0	-0.0	0.0	0.0	-0.0	0.0	0.0	0.0	0.0	-0.0	0.0	-0.0	-0.00027781008801031727	0.0	-0.0	0.0	-0.0	0.0	0.0	-0.0	-0.0	-0.0	0.0	-0.0	0.0	0.0	0.0	-0.0	-0.0	0.0	0.0	0.0	0.0	0.00025807971335270246	0.0	0.0	-0.11017537747711491	-0.0	0.0004747013972358948	0.0	-0.019126856396549975	1.3995408204692996e-05	3.451485508773473e-06	1.5398903574099217e-06	0.0	0.0	-0.0	-0.0	-0.0004039515569408548
cg10975193	-2.4190363332423474e-05	0.0	6.919705647082537e-05	0.0	0.0	-0.0	0.0	2.2239977548397073e-05	0.0	-0.0	-0.0	-0.0009417289301014985	-0.0	0.0	-0.0	-0.040052341594983644	0.00014604382898574805	-0.0	0.0	-0.0	0.0	0.0	0.0	0.0	0.0	0.0	0.0	-0.0	0.0	0.0	-0.0	0.0	-0.0	-0.0	-0.0	-0.0	0.0	-0.0	0.0	-0.0007253951540000585	0.0	-0.0	0.0	-0.0	0.0	0.0	0.0	0.0	0.0	0.0	-0.0014486874352659725	-0.0006983143414151207	0.0	-0.0	0.002600097481090008	0.0	-0.0008613430095751888	0.0	0.0357548201018042	0.0	6.532435814298474e-08	-5.562825066490472e-05	0.0	-0.0	0.0	-0.0	-0.0001276049217771956
cg01795966	-0.0004542265982732896	0.00028911474215039874	-0.0	-0.00034209613416388097	-0.0	0.0	-0.0	1.1595709679664152e-05	0.0	0.0	0.0	0.0007050281520370064	-0.0	0.0	0.0	-0.005554378688932962	-6.932041202150827e-05	0.0	-0.0	0.0	-0.0	-0.0	0.0	0.0	0.0	6.967579282249471e-07	0.0	-0.0	-0.0	-0.0005894440399531921	0.0028664336661143645	0.0	-0.0	-0.0	0.0	0.0	-0.0	-0.0	-0.0	-0.0	0.0	0.0	-0.0	0.0	0.0	-0.0	-0.0	0.0	0.0	0.0	-0.0	9.225808751984795e-05	0.0	-0.0	0.0	0.0	-0.007476656131481288	0.0	0.025586367023483114	9.022339339994914e-06	5.923917936830481e-06	-3.510559594022219e-05	-0.0	-0.0	-0.0	0.0	0.0
cg25480384	-0.0001339001798207634	0.0	-6.739821218096928e-05	-0.0	0.0	0.0	-0.0	-5.958710974063218e-06	-0.0	-0.0	-0.0	0.0002018918811543504	-3.5271112430017466e-05	0.0	0.0	-0.03042808787179415	4.5080181403373194e-05	0.0	0.0	-0.0	0.0	0.0	-0.0	-0.0	0.0	0.0	0.0	-0.0	0.0	-0.0	-0.003590645736052306	-0.0	0.0	-0.0	0.0004930043620176765	-0.0	0.0	0.0	-0.0	-0.0	-0.0	-0.0	-0.0	0.0	-0.0	-0.0	-0.0	-0.0	-0.0	2.8483621490960846e-05	0.0018957924253253642	-5.809678359044697e-05	-0.0	0.0	0.05536910263132398	0.0	0.008817702276542362	0.0	-0.06226655060854935	0.0	1.0919891860622651e-05	0.00010082000714007011	0.0	0.0	0.0	0.0	-0.0
cg27590544	0.00035466418617166357	0.0	-0.0	0.006268429978628236	-0.0	-0.0	-0.0	7.914032374250202e-06	0.0	-0.0	-0.0	2.5588751829525658e-05	0.000477623833921918	0.0	0.0	-0.003201998627995769	1.2133794389846784e-05	-0.0	-0.0	0.0	0.0	0.0	-0.0	-0.0	-0.0	0.00042309080737977723	-0.0	-0.0	0.0	0.0	0.013983137100084543	0.0	0.0	0.031074140937394475	0.0	0.0050097806203140945	-0.0	0.0	0.0	-0.0	0.0	0.0	0.0	-0.0	-0.0	0.0	0.0	-0.0	-0.0	-0.0004345760941188485	-0.01119349029132348	-1.3920426734484104e-05	0.20885028579036968	0.0	-0.000953791818590759	-0.0	-0.014522649812164473	0.002453046308766986	0.10603466738058177	0.0	-5.285918025044657e-06	-0.0002449335774905858	0.0	-0.0	0.0	0.0	-0.0
cg13171304	0.000638781877929399	-0.0	-5.577031167299829e-05	-0.0	-0.0	0.0	-0.0	-2.8644641755425652e-05	-0.0	-0.0	-0.0	0.0003954385693593069	-1.0039745760588581e-05	0.0	0.0	-0.015874806600846673	-8.474700546885088e-05	0.0	-0.0	0.0	-0.0	-0.0	0.0	0.0	-0.0	-0.0	0.0	0.0	-0.0	-0.0	0.0	-0.0	0.0	0.0	-0.0	0.0	-0.0	-0.0	-0.0	0.0	0.0	0.0	0.0	-0.0	0.0	0.0	-0.0	-0.0	0.0	2.6050384571835046e-05	-0.00030610755540997546	-0.00045700802828971856	0.0	-0.0	-0.02496087270251611	0.0	-0.0025790882517612566	0.0	0.019955627668041667	-0.0	-8.312440707024838e-06	-2.077450887761561e-05	-0.0	-0.0	0.0	0.0	-0.0
cg21445230	-0.0004013420925276222	-0.0	-0.0	0.00014739561733249432	0.0	0.0	-0.0	-1.1584653362299531e-05	0.0	0.0	0.0	-0.00011594739061120425	-2.343137082485894e-05	0.0	-0.0	-0.006135473808259596	-0.000165410907685671	-0.0	0.0	0.000230494996259942	0.0	0.0	0.0	-0.0	0.0	0.0011439611275291077	-0.0	0.0	0.0	0.0	-0.0022552574234192962	0.0	-0.0	0.0	-0.0	0.0	-0.0	0.0	0.0	0.0	-0.0	-0.0	0.0	0.0	0.0	-0.0	-0.0	-0.0	-0.0	1.5962730905494444e-05	0.0	-0.000350336337392992	0.0	-0.0	-0.16052399093523564	0.0	0.0023649338799215176	0.0	0.008110389111331015	2.2627930003677353e-06	1.4956558365014764e-06	-2.729389275786559e-05	0.0	0.0	-7.092631426393174e-06	-0.0	0.0
cg21894282	9.045225661850667e-05	0.0	1.318863715813699e-06	0.0	0.0	-0.0	-0.0	-2.9924494011796314e-05	-0.0	-0.0	-0.0	0.0007812479481966577	0.0	-0.0	-0.0	-0.037309544789659026	0.0004198104424423374	-0.0	0.0	0.0	-0.0	0.0	-0.0	-0.0	0.0	0.0007132098008899606	-0.0	-0.0	0.0	-0.0	-0.0014626997262180226	-0.0	-0.0	-0.0	-0.0	-0.0	-0.0	0.0	0.0	-0.0	-0.0	0.0	0.0	0.0	-0.0	-0.0	0.0	-0.0	-0.0	0.0	0.0	0.00033149634771597675	0.0	0.0	0.003668466245285254	0.0	0.004273933735895836	0.0	-0.004087826957763376	1.3111679320808266e-06	7.441113809519279e-06	-3.2039848333811845e-05	-0.0	0.0	0.0	-0.0	0.0
cg05736470	0.00016047447203082805	-0.0	0.0	0.0	-0.0	-0.0	0.0	6.567338330939162e-06	-0.0	-0.0	-0.0	0.0005772120505041521	0.0	0.0	0.0	-0.020410056983017972	-0.00030346039579812125	-0.0	-0.0	-0.0	0.0	-0.0	0.0	0.0	-0.0	0.0	0.0	0.0	-0.0	-0.0	-0.003438365812759836	-0.0	-0.0	0.0	0.0	0.0	0.0	0.0	0.0	0.0	0.0	-0.0	0.0	-0.0	-0.0	0.0014509573960668311	-0.0	-0.0	0.0	-0.0	0.001681439559972851	-0.0004179925305230365	0.0	-0.0	-0.03273855239002637	0.0	0.002328285390982919	-0.0	-0.023064599873881528	-1.914237345582116e-06	-9.742112754976094e-06	1.0841446421776243e-05	0.0	0.0	-0.0	-0.0	-0.0
cg07986963	0.0006235621818885846	0.0	-0.0	-0.0	0.0	-0.0	0.0	-1.9267674815925876e-05	0.0	0.0	0.0	0.0006766189539114777	-0.0	0.0	0.0	0.02323246933946836	0.00016098055335976946	0.0	-0.0	0.0	-0.0	-0.0	-0.0	-0.0	-0.0	-0.0	0.0	-0.0	0.0	-0.0	0.003612134604047435	0.0	-0.0	0.0	0.0	0.0	0.0	-0.0	-0.0	-0.0	0.0	0.0	0.0	0.0	0.0	-0.0	-0.0	-0.0	0.0	6.371950946895541e-06	-0.000933018537793733	0.0003850685152443565	0.0	-0.0	0.010595791408341937	-0.0	-0.0039088614987413655	0.00204795878801505	0.02759759088187776	9.984061432774447e-06	9.949340179157368e-06	-3.98699720861138e-05	0.0	-0.0	0.0	0.0	0.0
cg01844435	8.18644965514412e-05	-0.0	1.0325473325706866e-05	-0.0	-0.0	0.0	-0.0	-1.620499382568968e-05	0.0	0.0	-0.0	-0.00040965080954638117	-2.7991775260762285e-05	-0.0	-0.0	0.018054674328453823	0.0003259117764518006	-0.0	0.0	-0.0	0.0	0.0	-0.0	-0.0	-0.0	0.0	-0.0	0.0	0.0	0.0	0.0007215708340499399	-0.0	-0.0	0.0	-0.00010680395462952079	0.0	-0.0	0.0	0.0	-0.0019254959661882064	0.0	0.0	-0.0	0.0	0.0	-0.0	0.0	0.0	0.0	4.419361763929368e-05	-0.0	0.00010543532313694102	0.0	-0.0	-0.0	0.0	-0.001364020371420313	0.0	0.026355610927632465	0.0	2.770838800226112e-06	-2.324774699443893e-05	0.0	-0.0	-3.980746964889385e-06	-0.0	0.0
cg10297722	0.00023195905941549299	-0.0	-0.0	-0.00031374981247430023	0.0	-0.0	-0.0	-2.8574003021799744e-05	0.0	0.0	0.0	-0.0005666463789015852	-0.0	-0.0	-0.0	0.03442063225415506	0.0002040513761157197	0.0	0.0	0.0	0.0	0.0	-0.0	-0.0	0.0	0.0004113861473382244	0.0	0.0	-0.0	-0.0	0.006494167251297633	0.0	-0.0	0.0	0.0	0.0	0.0	0.0	0.0	-0.0	-0.0	-0.0	0.0	0.0	0.0	-0.0	0.0	0.0	0.0	-0.0	-0.0019251527610337918	-0.00032510955784653906	0.0	-0.0	-0.09358690168049752	-0.0	-0.00831451641202938	0.0061367867049415105	0.07065188870367378	-0.0	-3.1243215265208214e-07	-0.00011440599087283784	0.0	-0.0	-0.0	-0.0	-0.0
cg19197414	-0.0002819400783956229	-0.0007165759542196511	0.0	0.0	-0.0	-0.0	-0.0	-2.050051882236193e-05	-0.0	0.0	0.0	0.0005974173870757555	0.0	0.0	0.0	0.02262603720139752	-0.000147409905762599	0.0	0.0	-0.0005104294697112276	0.0	0.0	0.0	0.0	0.0	0.0	0.0	0.0	-0.0	-0.0002542877995059477	0.001386644786528085	0.0	-0.0	-0.0	-0.0	-0.0	-0.0	0.0	0.0	-0.000895695800215134	0.0	0.0	-0.0	-0.0	0.0	0.0	-0.0	0.0	0.0	-0.0	-0.0019832868999977655	-0.00011085927681913439	0.0	0.0	0.05348659036472814	0.0	-0.001511778499234036	0.0	0.008225810591872402	-0.0	-5.64402612572389e-07	-5.599321755491597e-05	-0.0	-0.0	-0.0	-0.0	-1.5306892480456338e-05
cg21055414	-0.00029958178268786693	-0.0	-0.0	-0.0	0.0	-0.0	-0.0	-8.340268014771904e-05	-0.0	-0.04280852831745144	-0.0001669630534766023	-0.0005819858291275466	-0.0	-0.0	-0.0	-0.07787671837846226	1.320632080769734e-05	-0.0	0.0	-0.0	0.0	0.0	0.0	-0.0	0.0	0.0007221884407712379	-0.0	0.0	-0.0	0.0	0.0011424258059383242	-0.0	-0.0	0.0	-0.0	0.0	-0.0	-0.0	-0.0	-0.00029988315339340304	0.0	0.0	0.0	-0.0	0.0	0.0	-0.0	0.0	0.0	0.0	0.0	-0.00014995202563522524	0.0	-0.0	-0.021785023079206104	0.0	-0.0013132311048644298	0.0	0.008256358459310147	-7.206004180480534e-06	-2.795308661581288e-06	-3.8920554443600345e-05	-0.0	-0.0	0.0	0.0	-0.00021766743546437599
cg02426464	5.518223929170491e-05	-0.0	0.0	-0.0	0.0	0.0	0.0	2.7015693513669223e-05	0.0	0.0	0.0	-0.0009265098760534707	-0.00014966394850588863	-0.0	-0.0	0.031233751845825736	-0.00031960516309479016	-0.0	-0.0	-0.0	0.0	0.0	-0.0	-0.0	0.0	-0.0008105103201965266	0.0	-0.0	0.0	-0.0	0.00023154811987056596	-0.0	-0.0	0.01687167530520655	-0.0	0.0	-0.0	0.0	-0.0	0.001050641259529276	-0.0	0.0	-0.0	0.0	-0.0	-0.0	-0.0	-0.0	0.0	9.305362760282052e-05	-0.0	-0.00021453987137566536	0.5867940896219481	-0.0	-0.04886051755378649	-0.0	-0.0007710367554814456	0.0	0.03846750698867732	-0.0	5.826600347722508e-07	-3.519112713091652e-05	0.0	0.0	0.0	-0.0	-0.0
cg05592483	-0.0006647336202759722	0.0	0.0	-0.0	-0.0	0.0	-0.0	-3.635803603168321e-05	0.0	-0.026249909088602495	-0.0006065264000894848	-0.002055506901098703	-4.3488041461982333e-05	-0.0	-0.0	-0.027416774840910783	0.00022397053382711835	0.0	-0.0	-0.0	0.0	-0.0	-0.0	-0.0	0.0	0.0	0.0	-0.0	-0.0	-0.0	0.0019774902063153165	-0.0	-0.0	-0.0	-0.0	0.0	-0.0	0.0	0.0	-0.0005706929812571845	0.0	0.0	0.0	0.0	0.0	-0.0	0.0	0.0	0.0	9.744194380373884e-07	-0.0011307562946203172	-0.0003578345813132234	-0.0	0.0	-0.10414322300682097	0.0	-0.0016921431621079424	0.0	0.02627635606586754	-0.0	3.606418936837664e-06	-9.699960625478987e-06	0.0	0.0	-0.0	-0.0	-0.0002977695128198897
cg16493416	-9.970732888047826e-05	-0.0	-0.0	0.0	0.0	0.0	-0.0	-9.113191727875942e-06	-0.0	0.0	-0.0	-0.00019973653933320245	-1.5062277700862496e-05	-0.0	-0.0	-0.0004750167131078131	3.8573327959490184e-05	-0.0	0.0	-0.0	-0.0	0.0	-0.0	-0.0	0.0	-0.0001931641938269828	-0.0	-0.0	0.0	0.0	-0.005481290968376817	-0.0	-0.0	0.0	-0.0	-0.0	0.0	0.0	0.0	0.0	-0.0	0.0	-0.0	-0.0	-0.0	0.0	-0.0	-0.0	-0.0	0.0	0.0017818140458187074	-0.0007287974175014401	-0.0	-0.0	-0.0	0.0	0.006418450064293651	-0.0	-0.04429016220505898	5.3862343493511834e-06	-2.065528080889007e-06	0.00010107600667578263	-0.0	0.0	-1.7065311783248826e-06	-0.0	0.0
cg17620846	0.00018533258765386415	-0.0	0.0	-0.0004163657570839556	0.0	0.0	0.0	1.9334847595526587e-05	-0.0	-0.0	-0.0003485536942064723	-0.0002663907948360165	-0.0	-0.0	-0.0	0.005767138093199257	-8.324002015835327e-05	-0.0	-0.0	-2.6127486774821456e-05	0.0	0.0	-0.0	-0.0	0.0	-5.432250739198305e-05	-0.0	-0.0	-0.0	-0.0	-0.004701572960845039	-0.0	0.0	-0.0	-0.004205576192023115	-0.0	0.0	0.0	-0.0	-9.226345418097418e-05	0.0	0.0	-0.0	-0.0	0.0	0.0	-0.0	0.0	-0.0	-0.0	4.612024551503998e-05	-0.0008907382433488137	-0.0	0.02540321878380716	0.08174921897051793	-0.0	0.0036401006075896625	-0.0021442629511348706	-0.03046276906749516	-1.5452686061952912e-06	-4.0159850378810277e-07	5.954930678668313e-05	-0.0	0.0	-1.0817729981272964e-06	-0.0	-0.0
cg09238801	0.00020676369756725553	0.0	-8.159515464804786e-05	0.0	0.0	0.0	0.0	2.680873517373648e-05	0.0	-0.0	-0.0	-0.0005430841408397215	-0.0	0.0	0.0	0.03590410737213395	-0.0004079613166476113	-0.0	-0.0	0.0	-0.0	-0.0	-0.0	0.0	-0.0	-0.0009488924601228557	0.0	0.0	0.0	0.0	-0.00037413255796931794	0.0	-0.0	0.0	0.0010262602096940746	0.0	0.0	0.0	0.0	-0.0	-0.0	-0.0	-0.0	-0.0	-0.0	0.0	0.0	-0.0	-0.0	-0.0	-9.78391536069618e-05	0.0002496825978261688	-0.0	0.0	0.04729447196054133	-0.0	0.0007511848502346581	0.0	0.008768338761883786	-8.65892305974434e-06	-4.6822413433070173e-07	9.293666654020923e-06	-0.0	-0.0	0.0	0.0	0.0002975713970591206
cg15626881	0.00013266578372674902	-0.0	0.0	-0.0	0.0	0.0	0.0	-7.707631919890708e-06	-0.0	0.0	0.0	-0.00014767601908119633	-1.3891267590909047e-05	0.0	0.0	0.03968741282929981	0.0002042831950503186	0.0	-0.0	0.0	-0.0	-0.0	-0.0	-0.0	-0.0	-0.0011639466426496014	0.0	-0.0	0.0	-0.0	0.0007940112974781842	0.0	0.0	0.0	0.0	0.0	-0.0	0.0	0.0	0.0004055039742831305	-0.0	0.0	-0.0	0.0	-0.0	-0.0	-0.0	-0.0	-0.0	-0.0	-0.00021156098761055547	0.0004886981653586462	0.0	-0.037001079175988716	0.0	-0.0	-0.004605765512023731	0.0025378456187964923	0.028247436038777534	5.529502498778205e-06	8.259800204648917e-06	-1.193448522793291e-05	0.0	-0.0	-1.2043637102104273e-06	0.0	0.0001365378108801231
cg19579058	-0.00042789099373175443	0.0	7.149166708331556e-05	0.0	0.0	-0.0	0.0	1.3062087799931426e-05	0.0	-0.0	-0.0	0.00028384161565515593	0.0	0.0	0.0	-0.02571939445772685	7.281433418571446e-05	0.0	-0.0	0.0	0.0	0.0	-0.0	0.0	0.0	-0.0	-0.0	-0.0	0.0	0.0	-0.0012259133394371508	0.0	-0.0	0.0	-0.0	0.0	0.0	0.0	-0.0	-0.00013216427694735865	0.0	0.0	-0.0	0.0	0.0	-0.0	-0.0	0.0	-0.0	-0.0	-0.0	0.0001152593864877455	0.0	0.0	0.08796381884084743	0.0	0.002323532208323642	0.0	-0.017817154689316675	0.0	4.675385849401018e-06	2.5068565891750432e-05	0.0	0.0	0.0	0.0	-0.0
cg13540411	0.00015407824373916303	0.0	-0.0	-0.0	-0.0	-0.0	0.0	1.3324501374491645e-05	-0.0	0.0	0.0	-0.00045397466509240677	0.0	-0.0	-0.0	0.008123924377528534	0.0	0.0	0.0	0.0	0.0	-0.0	0.0	0.0	-0.0	0.0	0.0	0.0	-0.0	0.0	-0.0033044503067955035	-0.0	-0.0	-0.0	-0.0	-0.0	0.0	-0.0	-0.0	0.0002906910250399712	0.0	-0.0	-0.0	-0.0	0.0	0.0	-0.0	0.0	0.0	-0.0	0.00043855816927925665	-8.622902941802585e-05	-0.0	0.015944810831376454	0.20779135714419383	0.0	0.004409095685100154	-0.0	-0.025069121824940407	-2.3370572282658984e-05	-6.552247973438087e-06	6.628423862377137e-05	-0.0	-0.0	-0.0	0.0	0.00034276322660272535
cg08493590	0.00016853776469740275	0.0	0.0	0.0	0.0	0.0	0.0	6.765574876261626e-06	0.0	-0.0	-0.0	-0.0008080759977274079	0.0	-0.0	-0.0	0.0536496201472863	-5.1856792979431345e-05	-0.0	-0.0	0.0	0.0	0.0	-0.0	-0.0	0.0	0.0	0.0	-0.0	0.0	-0.0	-0.0032135048447299052	0.0	-0.0	-0.0	-0.0	-0.0	-0.0	0.0	0.0	0.0	-0.0	0.0	0.0	0.0	0.0	-0.0	-0.0	-0.0	-0.0	-0.0	-0.0	-0.0003687011879136202	-0.0	0.0	0.0329187831132001	-0.0	0.0031931345522619218	-0.0	-0.0014646648484553657	3.8400609669967e-06	8.879504065022445e-06	1.2319530202552591e-05	0.0	0.0	0.0	-0.0	-6.146330777084981e-05
cg07872907	-0.0008018371238418601	0.0	-0.0	1.899622226356329e-06	0.0	0.0	-0.0	-8.204822154983025e-05	0.0	-0.0	-0.0	-0.0002662298394886085	5.969849341042905e-06	-0.0	0.0	-0.0005139092332600383	0.00016519888173655768	-0.0	0.0	0.0	0.0	0.0	-0.0	-0.0	-0.0	0.0006855644699658301	0.0	0.0	0.0	0.0	0.005786435120786567	0.0	0.0	0.0	0.0	0.0	-0.0	-0.0	-0.0	-0.00010448863685771226	0.0	0.0	-0.0	0.0	0.0	-0.0	-0.0	-0.0	0.0	0.0	-0.0010819711754787408	0.0008062380374361038	0.0	-0.0	0.002115482303211787	0.0	-0.006690286203123852	0.0020504077559182323	0.030446507405277635	0.0	8.240386433806395e-08	-6.896803484993478e-05	0.0	-0.0	8.957914115789015e-06	0.0	-0.0
cg15792653	0.0002670704730774755	-0.0	0.0	-0.00013833132998261713	-0.0	-0.0	0.0	-1.5381231681798875e-05	-0.0	0.0033793934332624386	0.00013384450347023945	0.0017282531102611293	0.0	-0.0	0.0	0.03956795437310894	-4.365912053886379e-06	0.0	0.0	-0.0005796598096596902	0.0	0.0	0.0	0.0	0.0	0.0	0.0	0.0	-0.0	-0.0	-8.006866210668738e-05	0.0	0.0	0.0	-0.0	-0.0	0.0	0.0	-0.0	-0.0007368867597858469	0.0	0.0	0.0	0.0	-0.0	0.0	0.0	0.0	-0.0	0.0	0.0001557266050510339	-0.0005356194035348503	-0.0	0.0	-0.11101996787985345	0.0	0.006709790828418552	0.0	-0.037428244153904985	-1.975132664696935e-05	-3.7495121626342715e-06	9.642754152726391e-05	-0.0	0.0	-0.0	-0.0	-0.0
cg21128324	-0.0001333332711257785	0.0	7.936511618436105e-05	0.0	0.0	0.0	-0.0	-4.3834336838879096e-05	-0.0	-0.0	-0.0	-0.001026020011039497	-0.0	0.0	0.0	0.04225475556781031	-0.00012310277277677306	0.0	-0.0	0.0	-0.0	-0.0	0.0	0.0	-0.0	0.0	-0.0	-0.0	-0.0	0.0	0.0007784539670434505	0.0	-0.0	0.0	-0.0	0.0	-0.0	0.0	-0.0	0.0	0.0	0.0	-0.0	0.0	0.0	-0.0	0.0	0.0	0.0	0.0	0.0	0.00013045774422381997	-0.0	-0.0	-0.015915677609410483	0.0	-0.007064299539781441	0.0	0.03211326738834919	-0.0	-2.7666797383856512e-06	-4.8224083574568847e-05	0.0	0.0	0.0	-0.0	-2.5830286958669346e-05
cg10322929	-0.0007686642284951208	0.0	4.9029608520777626e-05	0.0	-0.0	0.0	-0.0	1.3237854613028012e-05	-0.0	0.0	0.0	5.383089271374173e-05	0.0	0.0	0.0	-0.030777059419238858	-0.00019560202590428513	-0.0	0.0	0.0	0.0	-0.0	0.0	0.0	-0.0	-0.0004307259423604135	0.0	-0.0	0.0	-0.0	-0.0020669125618158367	0.0	0.0	-0.0	0.0	-0.0	-0.0	0.0	0.0	0.001961267053508987	-0.0	-0.0	-0.0	-0.0	-0.0	0.0	-0.0	-0.0	0.0	-0.0	0.0	0.00011918348493914554	0.0	-0.0	-0.13040611677614689	-0.0	-0.0031021078842259527	0.0	-0.007043045899791794	-0.0	-4.139381640766169e-06	3.061605959991818e-05	-0.0	-0.0	-0.0	0.0	-0.0
cg16255583	0.0008260754156376628	0.0	-0.0	-0.0	0.0	-0.0	-0.0	-1.540672241790143e-05	-0.0	-0.0	0.0	-0.00014135141257632115	-0.0	0.0	0.0	-0.060644142899291355	-9.531877175045313e-05	0.0	-0.0	0.0001631200785227051	-0.0	0.0	-0.0	-0.0	0.0	0.0	0.0	-0.0	0.0	-0.0	-0.0009166366595682955	-0.0	0.0	0.025808674978258714	0.0014501350201481986	0.0	0.0	-0.0	-0.0	-0.0	-0.0	-0.0	0.0	0.0	-0.0	0.0	0.0	-0.0	-0.0	0.0	0.0	0.0006239177417537061	0.3527290489924616	-0.0	-0.08630866766377651	-0.0	0.0021069079304826556	0.0011907501719212645	-0.030181813758157584	0.0	9.109320982486675e-07	2.22504282732188e-05	0.0	-0.0	0.0	0.0	0.0
cg00662861	2.0676397571219967e-05	0.0	-0.0	0.0	-0.0	-0.0	0.0	5.50168549529787e-05	-0.0	-0.0	-0.0	-0.0005158320855616229	-0.0	0.0	-0.0	-0.07181705017140616	-0.0	-0.0	0.0	-0.0	0.0	-0.0	0.0	-0.0	0.0	2.2635836353936593e-05	-0.0	0.0	-0.0	-0.0007545849660864345	0.00010903843885835849	-0.0	-0.0	0.0	-0.0	-0.0	0.0	-0.0	-0.0	0.0	-0.0	-0.0	0.0	-0.0	0.0	0.0	-0.0	0.0	0.0	-0.0	-0.0	-0.0011812582843657798	0.0	-0.0	-0.0	0.0	-0.006414561319788449	-0.0	0.007730258174471693	0.0	-3.4929021506481467e-06	-8.289256759784972e-05	-0.0	-0.0	-4.9332826306415205e-06	-0.0	-0.0
cg08519799	0.0012108113937160559	-0.0	-0.0	-0.0	-0.0	0.0	0.0	3.239177713238728e-05	0.0	-0.0	-0.0	-0.0009548664529575444	-5.2425578853184034e-05	0.0	-0.0	-0.012336546265382144	0.00013744844478404846	-0.0	0.0	-0.0	0.0	-0.0	-0.0	-0.0	-0.0	-0.0004938146521815808	0.0	0.0	0.0	0.0	-0.0	-0.0	-0.0	0.0	-0.0	0.0	0.0	0.0	0.0	0.0005030117982346129	-0.0	-0.0	0.0	0.0	-0.0	-0.0	-0.0	-0.0	0.0	7.02430494799483e-06	-0.00036652053093289965	-0.00013844731928157168	0.012643505018787145	-0.007569579978748226	-0.0	-0.0	-0.005233859085101222	0.0	0.01688202725947161	-8.148875194820865e-06	4.240264605097561e-06	-4.635034895034082e-05	0.0	-0.0	-0.0	-0.0	-0.0
cg16562288	-0.00022297549428356586	-0.0	0.0	-0.0	-0.0	0.0	0.0	5.615118319981706e-05	-0.0	0.01646807494058483	9.344691871438373e-05	0.0007231709618082633	-0.0	0.0	-0.0	-0.04846333767832669	-1.8614887669677765e-05	0.0	-0.0	-0.0	0.0	-0.0	-0.0	-0.0	-0.0	7.306516591855044e-05	-0.0	-0.0	0.0	0.0	0.004318044716427814	0.0	-0.0	-0.0	-0.004312943812759953	0.0	0.0	0.0	0.0	0.0	0.0	-0.0	0.0	-0.0	0.0	-0.0	0.0	0.0	0.0	0.0	-0.0016263097728900682	7.482186914016059e-05	0.0	-0.0	-0.020167376197234854	-0.0	-0.009239622731414796	0.0	0.034812730857924766	0.0	-7.065373886563618e-06	-9.111894415156986e-05	-0.0	-0.0	-6.226014157447684e-06	-0.0	-0.0
cg21527922	0.0002472297218601059	0.0	-8.015675650027111e-05	-0.0	-0.0	0.0	-0.0	-5.195110547154998e-06	0.0	-0.0	-0.0	-0.001102284109306296	-3.238996671316335e-05	0.0	0.0	-0.052270118321951	1.1393237173874445e-05	0.0	0.0	0.0	-0.0	-0.0	0.0	-0.0	-0.0	0.0	-0.0	-0.0	0.0	0.0	0.005417885168754452	-0.0	-0.0	0.0	0.0	0.0018685310392774002	0.0	0.0	0.0	-0.0	0.0	0.0	-0.0	-0.0	0.0	-0.0	-0.0	-0.0	-0.0	0.0	-0.0021652926220074404	0.0008672734606936541	0.0	-0.0	0.031215922047687777	0.0	-0.007644003158880681	0.001888977126173561	0.023270202486270836	0.0	2.0308068489707162e-06	-7.487074634648809e-05	0.0	-0.0	-0.0	0.0	0.0
cg18820060	6.470258516198133e-06	-0.0	0.0	-0.0	-0.0	0.0	0.0	-1.1415653623622545e-05	-0.0	0.03702071290341987	0.00042548774234910916	0.000648221430436496	-3.5803486711631036e-05	-0.0	-0.0	0.06692561337748196	-5.378910011392767e-05	0.0	-0.0	-0.0	-0.0	-0.0	0.0	0.0	0.0	-0.0006641432902913137	0.0	0.0	-0.0	-0.0	0.0012595267801510106	-0.0	0.0	-0.0	-0.0	-0.0	-0.0	0.0	0.0	0.0007235548717190212	0.0	0.0	-0.0	0.0	-0.0	-0.0	-0.0	0.0	0.0	0.0	-0.00025093084108455586	-0.00017622399296941582	-0.0	-0.0	-0.01133699540670954	0.0	-0.0052426575218196235	0.0	0.06122686346379234	-1.4777182723762264e-05	1.2599088585443893e-06	-4.9399458171771436e-05	-0.0	0.0	-0.0	0.0	0.0
cg01976153	-0.00015237279857553755	-0.0	-8.256421437189432e-05	0.0	-0.0	-0.0	0.0	2.3672699018155133e-05	0.0	0.0	3.47626634368976e-05	0.0010777252718393588	0.0	0.0	0.0	-0.048317152785019545	0.00036426739497791283	0.0	0.0	-0.0	0.0	-0.0	0.0	0.0	0.0	0.0004664392810813904	0.0	0.0	-0.0	-0.0	0.005815553045705169	0.0	0.0	-0.0	0.0	0.0	0.0	-0.0	0.0	-0.00027962911256369186	0.0	0.0	-0.0	-0.0	-0.0	0.0	-0.0	0.0	0.0	-0.0	-0.0034661515169711068	-0.0003156353312678392	0.0	-0.0024798089987509504	0.07742600035741523	0.0	-0.004992873285906206	0.0	0.020670947370015867	-1.9018822804558313e-05	3.834265210878939e-06	-7.674564676138644e-05	-0.0	-0.0	-0.0	0.0	-0.0
cg18004847	0.0005146891040437846	-0.0	0.0	0.0	0.0	0.0	-0.0	3.494889189031843e-06	0.0	0.0	0.0	0.00018433838907699437	-0.0	0.0	0.0	0.042920344055446355	0.00010713946492890082	0.0	-0.0	-0.0	0.0	0.0	-0.0	-0.0	0.0	-0.0	-0.0	-0.0	0.0	-0.0	0.0053225751539205226	-0.0	-0.0	0.0	0.0	0.0	0.0	0.0	0.0	0.0	0.0	0.0	0.0	0.0	0.0	-0.0	-0.0	-0.0	-0.0	0.0	-0.0022148701468466775	-4.877283126655454e-05	0.0	-0.0	0.038585153024192846	-0.0	-0.005428402663140665	0.0	0.035881439525654965	7.857961937841265e-07	9.043859155518703e-06	-5.0340507591705215e-05	0.0	-0.0	0.0	0.0	-0.0
cg17267756	-0.0001269313935307682	-0.0	-0.0	-0.0	0.0	0.0	-0.0	1.467256119246083e-05	-0.0	0.0	-0.0	-0.0009595060002708253	-0.0	-0.0	-0.0	0.027680782597455163	-4.06566828996445e-05	-0.0	-0.0	-0.0	-0.0	-0.0	-0.0	-0.0	-0.0	-0.0	0.0	-0.0	0.0	0.0	0.007665219876715288	0.0	-0.0	0.0	-0.0	-0.0	-0.0	0.0	0.0	4.821965819271208e-06	0.0	0.0	-0.0	0.0	-0.0	-0.0	-0.0	0.0	-0.0	0.0	-0.0008963859814358465	0.0009312991305255186	0.0	-0.0	-0.026673111593777294	0.0	-0.008315104143380502	0.0	0.040562644748166655	-0.0	1.1630619176436952e-06	-5.816489043548467e-05	0.0	0.0	-2.9536103994446492e-06	-0.0	0.0
cg21763980	0.0003955801295220218	-0.0	-4.862016081441924e-06	0.0	-0.0	-0.0	0.0	-1.4493727894639493e-05	0.0	0.0	0.0	0.0009396270334430007	0.0	0.0	0.0	0.023587094606733406	0.00044647456509823614	-0.0	-0.0	-0.0	-0.0	0.0	0.0	0.0	-0.0	2.6085383345843176e-05	-0.0	0.0	-0.0	-0.0	-0.00028082132628322125	-0.0	1.8468069428676088	0.0	0.0	0.0	0.0	0.0	0.0	-0.0	-0.0	-0.0	-0.0	0.0	0.0	0.0	0.0	-0.0	-0.0	2.1976788174967378e-05	0.0	-0.0004971276037370609	0.0	-0.0	-0.06433823907382677	-0.0	0.003348589197784079	-0.0	0.0006913860159335633	1.3462920456889524e-06	-6.281436866311514e-07	5.852248794987528e-06	-0.0	-0.0	-0.0	0.0	0.0
cg19793648	-0.0008456933559940979	0.0	-5.6164971835387575e-05	0.0	-0.0	-0.0	0.0	-1.127799362008553e-05	-0.0	0.0	0.0	0.0009289546017992558	2.886010227453738e-05	0.0	0.0	0.011761299956691732	-0.0004952927635268788	0.0	0.0	-0.0	0.0	-0.0	0.0	0.0	-0.0	-1.3920032725630449e-05	0.0	-0.0	-0.0	-0.0	0.004809273434946817	0.0	0.0	-0.0	0.0	-0.0	-0.0	-0.0	0.0	0.0	0.0	-0.0	-0.0	-0.0	0.0	0.0	0.0	0.0	-0.0	-0.0	-0.0014380063972926067	0.0003602821469925364	-0.0	-0.0	-0.1097207144866201	0.0	-0.008409839404171372	0.0029198606305755642	0.056268993341042024	0.0	-4.621772732311185e-06	-7.204477677492016e-05	-0.0	-0.0	0.0	0.0	-0.0
cg10617700	7.943885142779012e-05	-0.0	0.0	-0.0	-0.0	0.0	0.0	3.0417584473749008e-05	0.0	0.0	0.0	-0.00041626643623090035	0.0	0.0	-0.0	0.0021199337096666554	0.00014641920683281025	-0.0	-0.0	-0.0	0.0	-0.0	0.0	0.0	0.0	0.0002969357144743675	0.0	-0.0	-0.0	-0.0	0.008866992254797918	0.0	-0.0	0.0	0.0	0.0	-0.0	-0.0	-0.0	-0.0	0.0	-0.0	0.0	-0.0	-0.0	0.0	0.0	0.0	0.0	-0.0	-0.0028955077113904885	-4.61100802927352e-05	-0.0	-0.0	0.0028622671267203898	0.0	-0.007575690688029306	0.0	0.07576298602418699	-0.0	9.610655263475913e-07	-0.00012184077128139721	-0.0	-0.0	-4.726451579749941e-06	-0.0	0.00013991433412327052
cg14750844	0.000748953196122176	-0.0	0.0	0.00024857014513803564	0.0	-0.0	-0.0	4.695443559052134e-06	0.0	-0.0	-0.0	-0.0003743214995013667	0.0	-0.0	0.0	0.005956033555916783	-0.0	-0.0	-0.0	0.0	0.0	0.0	0.0	-0.0	0.0	-0.0	-0.0	-0.0	0.0	0.0	-0.003694357238090874	-0.0	-0.0	0.0	-3.1908583343600136e-05	0.0	-0.0	0.0	0.0	7.475292441445584e-05	0.0	0.0	-0.0	0.0	-0.0	-0.0	0.0	-0.0	-0.0	-0.0	0.0	-0.00011364578155050652	0.0	0.0	0.13434549709044613	0.0	0.0015591465920787634	-0.0	0.002099868145071826	-0.0	-3.0408556160614102e-06	1.4851446062460387e-06	0.0	0.0	-0.0	-0.0	-1.9044110239303938e-05
cg15557833	0.00041419891014580774	-0.0	0.0	-0.0	-0.0	-0.0	0.0	3.0601879522615044e-05	0.0	-0.0	-0.0	0.00044395029982992833	-0.0	0.0	0.0	0.024342607140530936	-8.727986811540472e-05	0.0	0.0	-0.0	0.0	-0.0	-0.0	-0.0	0.0	-0.0	-0.0	-0.0	-0.0	-0.0	-0.0056500696777431626	0.0	0.0	0.0	0.0	-0.0	0.0	0.0	0.0	-0.00029573230088823956	-0.0	-0.0	0.0	-0.0	0.0	0.0	0.0	-0.0	-0.0	-0.0	0.0	-0.0006270820766613037	0.0	-0.0	-0.0013757067053814544	-0.0	0.004762261057625615	0.0	-0.050575976056102055	-0.0	8.481246111957901e-07	3.939779316528366e-05	0.0	0.0	-6.479315171488904e-06	0.0	0.0
cg19448269	0.00048683312997879004	0.0	0.0	0.0001325290503706592	0.0	-0.0	-0.0	-6.703389509694869e-06	-0.0	-0.0	-0.0	-0.0003225767294602391	0.0	-0.0	-0.0	0.02056887628169915	-0.00023311465962718586	-0.0	0.0	0.0	0.0	0.0	-0.0	-0.0	0.0	-0.00022490688744133413	-0.0	0.0	-0.0	-0.0	-0.003588629735444414	-0.0	0.0	0.0	0.0	0.0	-0.0	0.0	0.0	-0.0	0.0	0.0	-0.0	-0.0	0.0	0.0	0.0	-0.0	-0.0	0.0	0.0	0.0002330347399788782	0.0	0.0	-0.04248314815672182	-0.0	0.00569686064219543	-0.0	-0.035682492101307306	-0.0	-1.298493677849159e-06	7.134942752539991e-05	-0.0	0.0	-0.0	0.0	-0.0
cg13735282	-0.00020319092946588846	-0.0	3.4691535790391855e-05	-0.0	0.0	-0.0	0.0	6.913070699334849e-05	0.0	-0.0	-0.0	2.87333729030995e-05	-0.0	0.0	0.0	-0.026935211847840188	-0.00011633178081402611	-0.0	0.0	-0.0	0.0	0.0	-0.0	-0.0	0.0	0.0007179378001837636	-0.0	-0.0	0.0	0.0	-0.0021837199278742113	-0.0	-0.0	0.0	-0.0006825195430383357	-0.0	-0.0	0.0	-0.0	0.0	-0.0	0.0	0.0	0.0	-0.0	-0.0	0.0	-0.0	0.0	0.0	0.00032780778857845807	-0.00034343677364122245	0.0	-0.0	0.029612037936763834	0.0	0.0033805483883230765	-0.0	-0.06056506059236222	-0.0	2.1477074458603364e-06	3.099197231573013e-05	-0.0	0.0	-1.0200163739863317e-06	-0.0	0.0
cg10920857	-0.0005499290039328969	-0.0	-3.984209368650956e-05	0.0	0.0	-0.0	0.0	-5.420657691824194e-06	0.0	0.0	0.0	-0.00017896247639753406	-0.0	0.0	-0.0	-0.021049043373797798	-8.657071876618965e-05	0.0	-0.0	-0.0	-0.0	-0.0	-0.0	-0.0	-0.0	0.0	0.0	0.0	-0.0	-0.0	0.0018752057720035145	0.0	0.0	0.0	0.0	-0.0	-0.0	0.0	0.0	-0.0	0.0	-0.0	-0.0	-0.0	0.0	0.0	0.0	0.0	0.0	-0.0	-0.0	-0.000901026608490274	0.0	-0.0	-0.08297459022519081	-0.0	-0.0026917793837822547	0.0	0.04304945620134661	-6.103185933970483e-07	-4.504069609182005e-06	-7.029513273225354e-05	0.0	-0.0	-0.0	-0.0	-0.0002500412815817917
cg06369322	-0.0008063240345038813	0.0	0.0	0.0	-0.0	-0.0	-0.0	-7.384863375826825e-06	-0.0	0.0	0.0	-0.0006032643341825802	0.0	-0.0	-0.0	-0.011703094535689174	-0.0002501662426978743	0.0	0.0	-0.0	0.0	-0.0	0.0	0.0	0.0	0.0016041916112847319	0.0	0.0	-0.0	-0.0	-0.0036505271988186224	0.0	0.0	-0.0	-1.2106823725154393e-05	-0.0	0.0	-0.0	-0.0	-0.00039112888161384895	0.0	-0.0	-0.0	-0.0	0.0	0.0	0.0	0.0	0.0	-0.0	0.0	0.00040122584073580856	-0.0	0.02606979298041473	0.0004155534541003015	0.0	0.00730694254986576	-0.001959396421083174	-0.02636021847647895	-3.433231415495375e-06	-8.072001685209836e-06	1.8682693879697554e-05	-0.0	-0.0	0.0	0.0	-0.0
cg01022670	0.0002280617391747957	-0.0	0.0	0.0	-0.0	0.0	0.0	1.6211430295460153e-05	-0.0	0.0	0.0	-0.0007552160154718423	9.646756127834185e-05	-0.0	0.0	0.028141259762867674	-0.00012609903878908638	-0.0	-0.0	0.0	-0.0	-0.0	0.0	0.0	-0.0	0.0	-0.0	0.0	0.0	0.0	0.006279083381515743	0.0	0.0	0.0	-0.0	0.0	-0.0	0.0	0.0	0.0	0.011479007414189482	0.0	-0.0	-0.0	-0.0	0.0	0.0	0.0	0.0	-0.0	-0.0010988009506178612	-4.512830867723009e-05	0.0	-0.0	0.029964707624678392	0.0	-0.007150556803755367	0.0	0.04186079820995324	0.0	2.5320142355896422e-06	-7.484411035518065e-05	0.0	0.0	-0.0	-0.0	-0.0
cg20973358	-0.0005160155203637837	0.0	-0.00011272869770950822	0.0	-0.0	0.0	0.0	1.12835906339749e-05	0.0	0.0	0.0	-0.00015136143027031653	-0.0	0.0	0.0	0.04544953252141656	-0.00029004403097240367	-0.0	-0.0	-0.0	-0.0	-0.0	0.0	0.0	0.0	0.0	0.0	0.0	-0.0	-7.813039447121123e-05	-0.0008773604169248998	0.0	-0.0	0.0	-0.0	-0.0	-0.0	0.0	0.0	0.0002921182562720145	0.0	0.0	-0.0	0.0	0.0	-0.0	-0.0	-0.0	-0.0	-0.0	-0.0014983761314894403	0.0003488206128687684	0.0	-0.0	0.03793046869130461	0.0	-0.003564324219480456	0.0	0.034342978193622684	0.0	1.3756070120980157e-06	-4.604305413624891e-05	0.0	0.0	-0.0	0.0	-0.0
cg23011012	0.0005899117475056356	0.0	0.0	0.0	-0.0	0.0	-0.0	-2.13510398659085e-05	0.0	-0.0	0.0	-0.0005141042520912552	0.0	-0.0	0.0	0.01923027569890015	0.00019051827766694576	0.0	-0.0	0.0	-0.0	-0.0	-0.0	-0.0	0.0	0.0	0.0	-0.0	-0.0	-0.00027666091006339966	0.0010175008145193343	0.0	-0.0	0.027697736643464803	-0.0	0.0	-0.0	-0.0	-0.0	-0.0003603701881409493	0.0	0.0	0.0	0.0	-0.0	0.0	-0.0	0.0	-0.0	-6.144375090578439e-05	-0.0009253014736758626	0.0009729705485680109	0.0	0.0	0.040655780140686035	0.0	0.002515746990781393	0.0	0.0020568294447965534	1.8985048750796035e-07	8.989656163351769e-07	-3.9395629349523496e-05	0.0	-0.0	1.4180114830058308e-07	0.0	0.0002458941968323875
cg09617135	-3.5549698986231466e-05	0.0	-6.663124678427318e-07	0.0	-0.0	-0.0	-0.0	-4.89925082017642e-05	0.0	0.0	-0.0	0.00019627115729784584	-0.0	0.0	0.0	-0.05425035645773493	-0.00019512270840339304	0.0	0.0	-0.00013500408843905814	-0.0	-0.0	-0.0	-0.0	0.0	0.0	-0.0	-0.0	0.0	0.0	3.4633190049126774e-06	0.0	-0.0	0.018612785320300574	0.008124245769863278	0.0	0.0	0.0	-0.0	0.0	-0.0	-0.0	-0.0	-0.0	-0.0	0.0	0.0	-0.0	-0.0	-0.0	-0.0005963147180012959	-0.0004171377273677672	-0.0	-0.0	0.03637437020522033	0.0	-0.0007128826676320977	0.0	0.010308005748036067	-0.0	2.5205471287539268e-06	3.498699940151752e-06	0.0	-0.0	7.879069981310464e-06	0.0	-0.0
cg20852032	0.0005392865633785794	-0.0	-1.7740143532793926e-05	-0.0	-0.0	-0.0	0.0	1.2631715416198687e-05	-0.0	0.0	0.0	0.0006089079451236936	-0.0	-0.0	-0.0	-0.021273578593888808	-0.0002051797911343909	0.0	-0.0	-0.0005196843855183415	0.0	-0.0	0.0	0.0	0.0	0.0001365502900119311	0.0	0.0	-0.0	-0.0	-0.002626028566929436	0.0	-0.0	0.0	-0.0053794602543625405	-0.0	0.0	-0.0	-0.0	-0.0	-0.0	-0.0	-0.0	-0.0	-0.0	0.0	-0.0	0.0	0.0	-0.0	0.0007622109072332724	-0.0009352104248858851	0.0	-0.0	0.03166375303496317	0.0	0.0027508537159347244	0.0	0.005950759022865832	-1.3116691444358126e-06	5.804791485432997e-07	2.299617661502771e-05	0.0	0.0	0.0	-0.0	-0.00013447494979413127
rs314253	-1.2737642997940794e-06	-0.0	0.0	0.00012693218806400416	0.0	0.0	0.0	2.5223823964478856e-05	0.0	0.0	0.0	-0.0007437490272638645	0.0	0.0	0.0	-0.03981090102753125	0.00016465995276015476	-0.0	-0.0	0.0	0.0	0.0	-0.0	-0.0	-0.0	-0.0	0.0	-0.0	0.0	9.551306490496353e-05	0.003484914430691475	-0.0	0.0	0.0	0.0	0.0	-0.0	0.0	0.0	6.730694406957002e-06	0.0	0.0	-0.0	0.0	-0.0	-0.0	-0.0	0.0	0.0	-0.0	-0.0007967493296868385	0.00014795806499495162	-0.0	-0.0	0.02970083884477666	-0.0	-0.0032392940397089095	0.0	0.056935301588464195	0.0	-1.1589524204233384e-06	-5.48742377057755e-05	0.0	-0.0	0.0	-0.0	-0.0
cg23907664	0.00014247786511436847	0.0	0.0	3.0657452733784206e-05	0.0	0.0	0.0	-9.906439498060586e-06	-0.0	0.0	0.0	8.89810383279308e-06	0.0	-0.0	-0.0	0.001557112638898707	-0.00015452985581128852	-0.0	-0.0	0.0004562263878413457	-0.0	0.0	0.0	0.0	-0.0	0.0	-0.0	0.0	-0.0	0.00033558897095391693	-0.0014924105730559087	0.0	0.0	-0.0	0.0	-0.0	-0.0	-0.0	0.0	-3.3456284233006976e-05	0.0	-0.0	0.0	-0.0	0.0	0.0	-0.0	0.0	-0.0	-0.0	0.0	0.0006675089737994229	-0.0	0.0	0.15117989302071647	0.0	0.0017015422921062445	-0.0	-0.03597532708537096	6.896440567316788e-06	-3.291352669887566e-06	1.0163072674581047e-05	-0.0	-0.0	0.0	0.0	0.0009711005945585101
cg07608094	0.0001754394617448307	0.0	-0.0	-0.0	0.0	0.0	-0.0	-7.001039504515354e-06	-0.0	0.0	5.767498693599942e-06	0.001090572301818606	0.0	0.0	0.0	0.029234549732509784	0.00026340652876924973	-0.0	-0.0	0.00034542284295072795	0.0	-0.0	0.0	0.0	0.0	-0.0	0.0	-0.0	-0.0	-0.0	0.0004917455846055081	0.0	-0.0	-0.0	0.0	-0.0	0.0	-0.0	0.0	0.0	0.0	0.0	-0.0	-0.0	0.0	-0.0	-0.0	0.0	0.0	-0.0	-0.0008396829446508443	0.0008533163587176244	-0.0	0.0	0.040159168194353494	0.0	-0.0026529747097914663	0.0	0.022169691321654222	0.0	-1.0860183931782496e-06	-8.076839174612336e-05	0.0	-0.0	2.4492174904296764e-06	0.0007443340395359002	0.00027528164575614425
cg07550247	0.0003123513439406446	-0.0	-0.0	-0.0	0.0	0.0	0.0	1.735021198935857e-05	0.0	0.0	0.0	4.569122254566993e-05	-0.0	0.0	0.0	0.05294927275586852	-0.0002389671043150265	-0.0	-0.0	0.0	-0.0	0.0	-0.0	-0.0	0.0	-0.0001039612872229996	-0.0	-0.0	0.0	-0.0	0.004073303063091859	-0.0	-0.0	0.00032313325429034895	-0.0	0.0	-0.0	0.0	-0.0	-0.0	0.0	0.0	0.0	0.0	0.0	-0.0026424797932037675	0.0	-0.0	0.0	0.0	-0.0014641551097145406	0.000537674343981435	0.0	-0.0	0.0	-0.0	-0.005003195572038321	0.004821249634655842	0.03548084211345787	1.2812792622020874e-05	1.0220068545907413e-05	-3.566055720471581e-05	0.0	0.0	0.0	0.0	0.0
cg21276043	0.0003488785151516521	-0.0	1.660788420295642e-05	-0.0	0.0	0.0	-0.008945172529426606	-5.916023293959707e-05	-0.0	-0.0	-0.0	0.0001269258328950727	-3.924704841984949e-05	-0.0	0.0	-0.03662636856487968	0.00035760077034340226	0.0	0.0	0.00021957583432312194	-0.0	0.0	-0.0	-0.0	0.0	2.715625238127908e-05	-0.0	-0.0	-0.0	-0.0	-0.0033485106591145124	-0.0	0.0	0.0	0.0	0.0	0.0	0.0	0.0	-0.0011035438055295708	-0.0	0.0	0.0	0.0	-0.0	-0.0	0.0	-0.0	0.0	4.784370471180275e-05	0.001224432108825428	-6.452228343857322e-05	-0.0	0.0	0.07174445389230477	-0.0	0.005798841986851185	-0.0	-0.021004804500190707	2.1330155699329132e-05	8.313899187676305e-07	1.8850423776375852e-05	0.0	-0.0	0.0	-0.0	0.00017310840121427694
cg24161488	0.0003892207194061458	0.0	2.849414384948263e-05	-0.00010561809953768208	-0.0	-0.0	-0.0	-2.391678097050809e-05	0.0	-0.0	-0.0	-0.0009907941758159314	-4.7349192888131076e-05	-0.0	-0.0	-0.009573788020338545	0.00016077997513936517	-0.0	-0.0	-0.00027958064356850483	-0.0	-0.0	0.0	0.0	-0.0	0.0	0.0	-0.0	-0.0	-0.00043161237314352004	-0.0002502082556603381	-0.0	0.0	0.021811966500180854	0.004559121271256141	0.0	0.0	-0.0	-0.0	0.001155899435005919	-0.0	-0.0	-0.0	0.0	-0.0	-0.0	-0.0	-0.0	-0.0	0.0	0.00012725853621182008	-0.0002337583461072723	0.0	-0.0	0.01708995155985761	0.0	-0.0013510280470344787	-0.0	0.014174332447477492	-1.4791207944844294e-05	-1.5157472881520985e-06	-1.5872575581229708e-05	-0.0	0.0	-0.0	0.0	-0.0
cg25159149	0.0003649653881013621	0.0	-0.0	-0.0	-0.0	-0.0	-0.0	-4.5872143879639164e-05	-0.0	0.0	-0.0	-0.0008646328973399223	-2.05420466999359e-06	-0.0	-0.0	0.012399615629525473	9.420404181980902e-05	0.0	0.0	-0.0	0.0	0.0	0.0	0.0	0.0	0.0	0.0	-0.0	-0.0	-0.0005919650334871739	-8.91130429495841e-05	-0.0	0.0	-0.0	-0.0	0.0	-0.0	0.0	-0.0	-0.0	0.0	0.0	-0.00036043214510854784	-0.0	0.0	0.0	0.0	-0.0	-0.0	0.0	0.0004524010157968279	-0.000544619115457457	0.0	0.0	0.012451225631282273	-0.0	0.002758110110993811	-0.0	-0.01443037094576584	0.0	-4.408837148288228e-06	5.093844808330619e-05	-0.0	0.0	0.0	0.0	0.0
cg26033299	-0.000848576674414958	0.0	-0.0	0.0	-0.0	-0.0	-0.0	-3.129915524618237e-05	-0.0	0.0	0.0	-0.00017500447425288434	0.0	0.0	0.0	-0.04764357344487856	-0.0002848301762697586	0.0	-0.0	-0.0	0.0	-0.0	0.0	0.0	-0.0	0.0	0.0	0.0	-0.0	-0.0	0.0	0.0	-0.0	-0.0	-0.0	-0.0	-0.0	0.0	0.0	0.00021932389248869853	-0.0	-0.0	-0.0	-0.0	0.0	0.0	-0.0	0.0	0.0	-0.0	-0.0	-0.0001007678274633123	0.0	-0.0	-0.0494714991606589	0.0	-0.0058547466919685424	-0.0	0.015756703817371983	-2.1633434797807e-05	-4.952637791877769e-06	-1.1713087720156366e-05	-0.0	-0.0	-0.0	-0.0	-0.0
cg09186685	7.250523261902492e-05	-0.0	-0.00010422454262987235	0.0	0.0	-0.0	0.0	-1.8663496371952421e-06	0.0	0.0	-0.0	0.0005670164595368573	-0.0	-0.0	0.0	0.004650675260323287	0.00034231728323543014	0.0	0.0	-0.0	0.0	-0.0	0.0	0.0	-0.0	0.0	0.0	-0.0	-0.0	-0.0	-0.006472013901256759	0.0	0.0	0.0	0.0018668666638121372	0.0	0.0	0.0	-0.0	0.0	-0.0	-0.0	0.0002642400872241888	-0.0	0.0	-0.0	0.0	-0.0	-0.0	0.0	0.002031064755267065	-0.0005203523106314157	0.0	0.0	-0.05406279016658524	0.0	0.007551916173884544	-0.0	-0.04814449234071605	-0.0	1.2147734726454267e-06	9.674841760542617e-05	0.0	-0.0	0.0	0.0	-0.0006581774645198577
cg08171269	-0.0004367037374990279	0.0	0.0	0.00031293791291571606	0.0	0.0	-0.0	-8.547366973664135e-06	0.0	-0.0	-0.0	0.00036769652030161666	2.2852570572771492e-05	-0.0	0.0	0.017791498899767288	0.00011738649974296175	0.0	-0.0	0.0	-0.0	0.0	-0.0	-0.0	0.0	-0.0	-0.0	-0.0	0.0	0.0	0.0	-0.0	-0.0	0.0	0.0	0.0	0.0	0.0	0.0	0.0	-0.0	0.0	0.0	0.0	-0.0	-0.0	0.0	-0.0	-0.0	-7.431173507210698e-06	-0.0015725274105157902	9.29662374086738e-05	0.0	0.0	-0.0	-0.0	-0.0010576691525792084	0.0	0.0030920195739382907	1.3075831519364002e-05	1.0155518868406184e-05	-8.330710586357355e-06	0.0	0.0	-0.0	0.0	-0.0
cg08519930	0.0006256193185108067	0.0	-0.0	-0.0001752656565875011	-0.0	0.0	-0.0	-2.503296933764896e-05	0.0	-0.0	-0.0	-0.0008743237962671838	-5.3958656068209844e-05	-0.0	-0.0	-0.06783429621067004	0.00043778149424129203	-0.0	0.0	0.0	-0.0	-0.0	-0.0	-0.0	0.0	0.0	0.0	-0.0	-0.0	0.0	-0.00020296816914341096	0.0	0.0	0.0	0.0	0.0	0.0	0.0	0.0	-0.0	-0.0	-0.0	-0.0	-0.0	0.0	0.0	0.0	0.0	-0.0	6.809584347563552e-06	0.0007749455688844667	-0.00045191238395560386	0.0	-0.0	-0.03487685592340777	-0.0	0.0009447693993473989	0.0	0.009790137566730717	-1.5416750974672197e-06	-7.818124868160313e-06	1.2980715846716786e-05	-0.0	-0.0	0.0	0.0	0.0
cg07684796	-1.6037882294143918e-06	-0.0	-0.0	0.0	0.0	-0.0	-0.0	-5.445116810256056e-05	-0.0	-0.0	-0.0	0.0001992395803452888	1.0057408932736982e-05	-0.0	0.0	-0.044713617500390705	0.00032070292830729705	0.0	0.0	-0.0	0.0	0.0	-0.0	-0.0	0.0	0.0006677107560108534	-0.0	-0.0	0.0	0.0	-0.0011236012889576008	0.0	0.0	-0.0	0.0	0.0	-0.0	-0.0	0.0	0.0	-0.0	0.0	0.0	0.0	-0.0	-0.0	0.0	-0.0	-0.0	-1.3343477341232597e-05	0.0	-0.0001265061068991484	-0.0	0.0	0.017248312604730608	0.0	0.005588077382826823	-0.0	-0.017102639382236218	1.1908091291108079e-06	4.530178303856587e-06	4.410866679217541e-05	0.0	-0.0	0.0	0.0	-0.0
cg09357422	-0.00040196491530112763	0.0	0.0	-4.3966326883206374e-05	-0.0	0.0	-0.0	-3.6058684846234355e-05	-0.0	-0.0	-0.0	-0.0007045984676806669	-1.0776203213981925e-05	0.0	-0.0	-0.03991704712140545	0.00017147614342762958	0.0	0.0	7.183115618789626e-05	-0.0	-0.0	-0.0	-0.0	0.0	5.720140552341342e-05	-0.0	0.0	0.0	0.0	0.002663295200236339	0.0	-0.0	0.0	-0.0	-0.0	-0.0	0.0	-0.0	-0.0	-0.0	0.0	-0.0	0.0	0.0	0.0	0.0	0.0	-0.0	-0.0	-0.00022665235842284822	0.0002282293087559566	0.0	-0.0	-0.0002683525956885635	0.0	-0.0035492267917834716	0.0	0.01166369674555737	-2.228943377576818e-06	-7.931418361081768e-07	-4.112977345094739e-05	0.0	0.0	0.0	0.0	0.0
cg11523049	0.0004017449551375482	0.0	8.460538976771449e-05	-0.0	-0.0	0.0	0.0	2.098164607948083e-06	-0.0	0.0	8.850473637680222e-05	0.0011438825076448467	0.0	0.0	0.0	0.03289193137587909	0.00020118842589443778	0.0	-0.0	0.0	0.0	-0.0	0.0	0.0	0.0	-0.0	0.0	0.0	-0.0	-9.309039912462313e-05	-0.0	0.0	0.0	-0.0	-0.0	-0.0	-0.0	0.0	0.0	-3.1802736197262825e-05	-0.0	0.0	-0.0	0.0	-0.0	-0.0	0.0	-0.0	0.0	0.0	0.0	-0.0003858441696402852	0.0	-0.02369415919673807	-0.0126272231368644	0.0	-0.0020076366756752733	0.0	0.01761271074705278	-1.1917505123656605e-05	1.5088449317685489e-06	8.70110270509014e-06	0.0	0.0	-4.819302579522655e-07	0.0	0.0
cg14604824	0.0002736113351476483	-0.0	-0.0003101788365243937	-0.0	0.0	-0.0	0.0	7.444976646405087e-05	0.0	0.0	0.0	0.001114127449922294	0.0	0.0	0.0	-0.03413126348009418	0.00022190679191265813	-0.0	0.0	0.0	-0.0	0.0	0.0	0.0	-0.0	0.00021009723164945308	-0.0	0.0	0.0	0.0001877807197927642	0.0	-0.0	0.0	0.0	0.0006416852180040915	0.0	0.0	0.0	-0.0	-0.001122365027655698	0.0	0.0	6.880491480797357e-05	0.0	-0.0	-0.0	-0.0	0.0	-0.0	-0.0	0.0	0.001362838177677028	0.0	0.0	0.046293379443877555	-0.0	0.001226228866078836	0.0	-0.027124606147417032	7.537778043728162e-08	1.5584429179585812e-06	5.129051820865654e-05	-0.0	-0.0	-0.0	0.0	0.0
cg12947035	0.0003272461313358037	0.0	-1.4049973906212251e-05	0.0	-0.0	-0.0	-0.0	6.22628917135826e-06	-0.0	0.0	0.0	0.0001698148116476159	-0.0	0.0	0.0	-0.10199830318718875	-0.00031124711232537086	-0.0	0.0	-0.0	-0.0	-0.0	-0.0	-0.0	-0.0	0.0016727917606290173	0.0	0.0	-0.0	-0.0	-0.002378769719128655	-0.0	-0.0	0.0	0.0	0.0	-0.0	0.0	0.0	-0.0	-0.0	-0.0	-0.0	-0.0	0.0	0.0	-0.0	0.0	0.0	0.0	-0.0	0.00010893818050395309	0.0	-0.0	-0.037967245713374495	-0.0	0.001504676036757792	0.0	-0.006125759966488811	-6.527025449479808e-06	-1.271284125483861e-06	-1.1770928605238703e-05	0.0	-0.0	0.0	0.0	-0.0004695780064245642
cg05651282	-0.00045374022495489125	-0.0	8.402776712306377e-06	0.0	-0.0	0.0	-0.0	7.915763533700808e-06	-0.0	0.0	3.609887131714968e-05	0.00011004883777044377	0.0	0.0	0.0	-0.0076229118587985215	0.00019269567323991612	0.0	0.0	-0.0	0.0	-0.0	-0.0	-0.0	-0.0	-0.0005159936053756671	0.0	-0.0	0.0	0.0	-0.004178554903234204	0.0	-0.0	0.0	0.0	0.0	0.0	0.0	0.0	0.0	-0.0	-0.0	-0.0	-0.0	0.0	0.0	-0.0	-0.0	-0.0	0.0	0.0009705272735023202	-0.0005386591355014931	-0.0	0.0	0.15299502747522528	0.0	0.007610346288725319	-0.0	-0.051304255811496946	-4.58353100037474e-06	-2.9629023175979386e-06	0.00010190683226589284	-0.0	-0.0	-2.015638041191992e-06	0.0	-0.0
cg06983862	-0.0006319382636511146	-8.924086428400062e-06	-7.82570113476217e-05	0.0	-0.0	-0.0	0.0	3.537389174634131e-05	-0.0	0.0	0.0	0.0009169009287231304	-0.0	-0.0	-0.0	0.0035281048770076776	-0.00026518964524896286	0.0	-0.0	-0.0	0.0	-0.0	-0.0	-0.0	-0.0	0.0	0.0	-0.0	0.0	0.00048746648074301976	-0.0	0.0	-1.2652604580954205	-0.0	-0.0	-0.0	-0.0	-0.0	0.0	0.0	-0.0	-0.0	0.0	-0.0	0.0	-0.0	0.0	-0.0	-0.0	-0.0	0.0	0.0009534958684135833	-0.0	-0.0	0.01869808564045787	-0.0	-0.0007504644986111189	0.0	-0.0062413580389569494	2.060328941987909e-05	-1.2971380307426062e-06	-1.4147259385713646e-06	0.0	0.0	-0.0	0.0	-0.0
cg17691509	0.00017134237985208653	-0.0	-0.0	0.0	0.0	-0.0	0.0	2.7543186988670052e-05	-0.0	0.0	0.0	0.0005948895458958578	-0.0	0.0	0.0	-0.07598494497859287	3.1776171035801965e-05	0.0	0.0	0.0	0.0	0.0	-0.0	-0.0	-0.0	0.0005560348297702863	0.0	0.0	0.0	-0.0	-0.0	0.0	0.0	0.015199629128689383	0.0	0.0	0.0	0.0	0.0	7.596929110547942e-05	-0.0	-0.0	0.0	0.0	-0.0	-0.0	-0.0	-0.0	-0.0	0.0	-0.0	0.00010014071046814607	0.0	0.0	-0.05478420253280472	-0.0	0.0021263397014649756	0.0	-0.0029565921252838294	-1.1880169269656581e-05	2.853762055802605e-06	-1.1862695746450094e-05	-0.0	0.0	-0.0	0.0	-0.0
cg20820063	5.509107211658723e-05	0.0	-0.0	0.0	0.0	-0.0	0.0	-2.3654189884622153e-05	0.0	0.0	-0.0	0.0013850895656175974	3.5785532589955126e-05	-0.0	0.0	-0.0452721327737119	0.00028981347062503513	-0.0	0.0	0.0	-0.0	0.0	-0.0	0.0	0.0	6.45693130914858e-05	-0.0	-0.0	0.0	0.0	-0.001762922759018274	-0.0	0.0	-0.0	-0.0	-0.0	-0.0	-0.0	0.0	0.0	-0.0	0.0	-0.0	0.0	-0.0	-0.0	0.0	-0.0	-0.0	-0.0	0.00034880974969097813	0.00012910792003004552	-0.0	0.0	0.0	-0.0	0.0027992284857080185	-0.0	-0.016068557317743527	0.0	5.561384855657827e-06	-2.508600798070459e-06	-0.0	-0.0	0.0	0.0	0.0
cg18015122	0.0006929355014146483	-0.0	-0.0	-0.00047274751729278844	-0.0	-0.0	-0.0	-2.400043742714347e-05	0.0	-0.0	-0.0	-0.00048516133314707044	-0.00015616071708771556	-0.0	-0.0	-0.00959228510904898	3.1241589063108894e-05	-0.0	-0.0	0.0	-0.0	0.0	-0.0	-0.0	-0.0	-0.00020241996326688828	0.0	-0.0	0.0	0.0	0.001834609382685531	-0.0	-0.0	0.006145471349636948	-0.0	0.0007661752528999897	-0.0	0.0	0.0	0.0	-0.0	0.0	-0.0	0.0	0.0	-0.0	-0.0	-0.0	0.0	0.00013239715389720634	0.0	-5.2660083189536234e-05	0.0	-0.0002264574550107327	-0.03591798794222125	-0.0	-0.005589355474884866	0.0032078283990011323	0.017220411053576103	2.813706647737473e-06	2.9217865532531006e-06	-4.549019290438618e-05	0.0	-0.0	0.0	-0.0	0.0
cg01777121	5.947432622652104e-05	-0.0	0.0	-0.0	0.0	-0.0	0.0	-2.7282830895448996e-05	-0.0	0.0	0.0	0.00014236092863773148	0.0	0.0	0.0	-0.03570639129294095	-6.580512435850669e-06	-0.0	0.0	-0.0	0.0	0.0	-0.0	-0.0	0.0	0.0007571632086248907	-0.0	-0.0	0.0	0.0	-0.002535754871661882	0.0	0.0	-0.0	0.0	0.0	-0.0	0.0	-0.0	0.0	0.0	0.0	0.0	0.0	0.0	-0.0	0.0	-0.0	0.0	0.0	0.0	0.0007093739449694166	-0.0	0.0	-0.0020891305296998892	0.0	0.005958698385495467	0.0	-0.012535299963977444	6.402132963555476e-06	5.328734041655729e-06	4.513038923604314e-05	-0.0	0.0	0.0	-0.0	0.0
cg03760483	-0.0002142463423544775	-0.0	-0.0	-0.0	0.0	-0.0	-0.0	1.5175226408186862e-05	-0.0	-0.0	-0.0	-0.0004443314591667812	-0.0	0.0	0.0	0.0386565386202046	-0.0001772700091161996	0.0	0.0	-0.0	-0.0	0.0	-0.0	-0.0	-0.0	0.0	0.0	0.0	0.0	0.0	0.000668901825984482	-0.0	-0.0	-0.0	-0.0	-0.0	-0.0	0.0	-0.0	0.0	-0.0	0.0	0.0	-0.0	0.0	0.0	0.0	-0.0	-0.0	-0.0	0.0005208752348200039	0.0003851192510258071	0.0	-0.0	-0.009301707201188577	-0.0	0.0011284418101787034	0.0	-0.008530919892767152	-0.0	3.83900526130643e-06	3.4659494931680615e-05	0.0	0.0	-7.215099698843772e-08	-0.0	0.0
cg08991081	-0.0009908718523337864	0.0	0.0	0.0	0.0	-0.0	-0.0	3.861525005157384e-05	0.0	0.0	0.0	0.0008247012279217504	0.0	-0.0	0.0	-0.012632507903989922	-0.0001107846542715946	0.0	0.0	-0.0	0.0	0.0	0.0	0.0	-0.0	0.0	0.0	0.0	0.0	0.0	-0.0008147339275108452	0.0	-0.0	0.0	-0.0	0.0	0.0	-0.0	-0.0	-2.5220080841742903e-05	0.0	-0.0	-0.0	-0.0	0.0	0.0	0.0	0.0	0.0	0.0	0.00047003126240063154	3.914788978527785e-05	-0.0	0.0	0.07787833193701915	-0.0	0.002465482899954715	-0.0	-0.028195573494927163	-3.6509046403982634e-06	-6.082555830922616e-06	3.096099235750641e-05	-0.0	-0.0	0.0	0.0	-0.0
cg14095610	0.0001544516932597856	-0.0	0.0	-0.0	0.0	0.0	-0.0	-1.1068534898359936e-05	0.0	-0.0	-0.0	-7.349904868210846e-05	-0.0	0.0	0.0	0.025262679068165764	-0.00013437564588691462	-0.0	-0.0	-0.0	-0.0	0.0	-0.0	-0.0	0.0	-0.0	-0.0	0.0	0.0	0.0	0.003554539900603223	-0.0	-0.0	0.0	-0.0	0.0	-0.0	0.0	-0.0	-0.0002146140696709646	0.0	0.0	0.0	0.0	0.0	-0.010622709529497683	0.0	-0.0	-0.0	0.0	-0.0024334135347688244	0.0005581957233603934	0.0	-0.0	0.02724295366372056	-0.0	-0.003955536180538875	0.0010115918792216842	0.020709424584521394	6.1769284019054275e-06	1.0154014804863584e-05	-3.562764759945582e-05	0.0	-0.0	-0.0	0.0	0.0
cg15124226	-0.0006115035271790011	-0.0	1.5061622832532782e-05	0.0	0.0	0.0	-0.0	2.7408729423708425e-05	0.0	-0.0	-0.0	-0.0008040172445278326	-0.0	0.0	0.0	0.0152214519797276	1.8607476485107182e-05	-0.0	0.0	-0.0004057549416165045	-0.0	0.0	0.0	-0.0	0.0	0.0	0.0	0.0	-0.0	-0.0007952710663903528	0.002249149853155844	-0.0	0.0	0.021938544878942205	-0.0	0.0	-0.0	0.0	-0.0	-0.0002119160177612449	0.0	0.0	0.0	0.0	-0.0	-0.0	-0.0	0.0	-0.011672515221006794	-8.495669044425638e-05	-0.000909158425070239	-5.676260085495862e-05	0.0	0.0	-0.04127793298233878	0.0	0.0025273415657440087	-0.0	-0.007264782946833517	-0.0	-1.1552391710401547e-06	5.212060734500774e-07	0.0	-0.0	0.0	0.0	-0.00030872779511916296
cg22626506	-0.0002961032525596403	0.0	0.0	-0.0	-0.0	0.0	-0.0	-2.012861614461286e-05	-0.0	-0.0	-0.0	-0.0003239295186013388	-1.971792051317672e-05	0.0	0.0	-0.018834782463984744	-0.0	-0.0	0.0	-0.0	0.0	-0.0	0.0	0.0	0.0	-0.0	0.0	-0.0	-0.0	-0.0	0.001389341955665102	0.0	-0.0	-0.0	-0.0	0.0	-0.0	0.0	0.0	3.718964203245061e-05	0.0	-0.0	-0.0	-0.0	0.0	0.0	-0.0	-0.0	0.0	0.0	-0.0009180588938849909	2.7831999576507698e-05	0.0	-0.0	-0.13320301746413604	0.0	-0.0060442715216292	0.0	0.03296338649660377	-1.9563420352576378e-05	-5.0774368353773944e-06	-5.727789943954484e-05	-0.0	-0.0	0.0	0.0	-0.00018405710321586733
cg25752955	-0.0004069218795264594	0.0	-0.0	0.0	-0.0	0.0	-0.0	2.7899369786708163e-05	0.0	-0.0	0.0	-0.000396030642672094	-0.0	-0.0	-0.0	-0.05491348605661051	-1.5563027424834854e-05	-0.0	0.0	0.0006381400555712047	-0.0	0.0	-0.0	-0.0	-0.0	-0.0	-0.0	-0.0	0.0	0.00012346221426531013	-0.002181720578488738	-0.0	0.0	0.0	0.00429911085345104	0.0	0.0	-0.0	0.0	-0.000994182754917483	0.0	-0.0	-0.0	-0.0	-0.0	0.0	0.0	-0.0	-0.0	-0.0	0.00016151118736973906	-0.0008746421320662034	0.0	-0.0	0.0	-0.0	0.00690926515990614	-0.0	-0.029594788629157362	3.409071956193692e-05	1.0231539721083344e-06	9.431277365456476e-06	0.0	-0.0	0.0	0.0	0.0014653310215291973
cg02996672	0.0006985424463921551	0.0	0.0	0.0	-0.0	0.0	0.0	3.451086194778512e-05	-0.0	-0.0	-0.0	0.00023354196592169338	-0.0	0.0	0.0	-0.048912390422033054	-4.0199980369619726e-05	0.0	-0.0	0.0	-0.0	0.0	0.0	-0.0	-0.0	0.00011471323044238152	-0.0	-0.0	-0.0	0.0	0.0	0.0	0.0	0.021880472527915334	0.0	0.0	0.0	-0.0	-0.0	-0.0006280074677013199	0.0	-0.0	0.0	-0.0	0.0	0.0	0.0	0.0	-0.0	0.0	-0.0	-0.0	0.0	-0.0	0.0078406494740913	-0.0	5.092535300665748e-05	0.0	-0.006838167441443249	-0.0	-8.390090119046863e-06	-2.0365125757053855e-05	-0.0	-0.0	0.0	0.0	7.864252202458705e-05
cg16135470	-0.0004544817437025926	0.0	0.0	-0.0	0.0	0.0	0.0	-1.98456558957986e-06	-0.0	-0.0	-0.0	-7.185887319257455e-05	-7.318766038280716e-05	-0.0	-0.0	0.01701393162178723	-0.00030726335194622813	0.0	0.0	-0.000260954021081088	0.0	0.0	-0.0	-0.0	-0.0	-0.0	-0.0	-0.0	0.0	0.0	-0.006731076993209061	0.0	0.0	0.0	-0.0	0.0	0.0	-0.0	-0.0	-0.0	-0.0	-0.0	0.0	-0.0	-0.0	0.0	0.0	0.0	-0.0	0.0	0.002825441021499982	-3.144204455847182e-05	-0.0	0.0	0.02690858274598991	-0.0	0.008991381011392257	-0.0	-0.054184253900859514	2.4841206310606506e-06	8.203576423425464e-07	0.0001162908071934595	-0.0	0.0	-0.0	-0.0	-0.0
cg03800712	-0.0008053356250459377	-0.0	-7.671505462426294e-08	0.0	0.0	-0.0	-0.0	3.240977789396851e-05	0.0	-0.0	-0.0	0.00034117797844417693	8.803260660964891e-06	0.0	0.0	-0.022059914884324777	-0.00013181917924289422	0.0	0.0	-0.0	0.0	0.0	0.0	-0.0	0.0	0.0	-0.0	0.0	0.0	-0.0	0.004398824314360694	-0.0	0.0	0.0003401562014703081	-0.0	0.00034147414607276595	-0.0	0.0	-0.0	-0.0	0.0	0.0	-0.0	0.0	-0.0	-0.0	0.0	-0.0	0.0	0.0	-0.0022688468518609105	-0.0004999618604786121	0.04882103680170793	-0.0	-0.2226844916427173	-0.0	-0.005263418146717617	0.001264334467623512	0.04092750835091516	0.0	3.701108144746936e-06	-5.9458179104787966e-05	0.0	-0.0	-0.0	0.0	-0.00030894997689117276
cg21464454	0.0007485139874478161	-0.0	0.0	-0.0	0.0	0.0	0.0	-4.483849967990333e-06	0.0	-0.0	-0.0	-0.00017375121270826578	-1.9964207114573424e-05	0.0	0.0	-0.004471699480510581	7.610111076580053e-05	-0.0	-0.0	0.0	-0.0	0.0	-0.0	-0.0	0.0	-0.0	-0.0	-0.0	0.0	0.0	0.0030244256726867183	-0.0	-0.0	0.0	0.0	0.0	-0.0	0.0	-0.0	-0.0	-0.0	0.0	0.0	0.0	-0.0	-0.0	0.0	-0.0	0.0	1.702319631257328e-05	-0.0008225757908723734	-0.0001574208340480626	0.0	-0.0	0.01574294828647876	-0.0	-0.002007074954888905	0.001196722417945555	0.025157029919129197	2.334706196355907e-06	8.750279957328755e-06	-7.718908869945805e-06	0.00014094454626181825	-0.0	0.0	0.0	0.0
cg26033305	0.00027470548093579215	0.0	1.9589459428752995e-05	-0.0009586853977577343	0.0	0.0	0.0	1.8660415532735934e-05	-0.0	-0.0	0.0	-0.0005912838906774682	-0.00014449315019405558	-0.0	-0.0	0.02009206594682937	9.719889258799477e-05	0.0	-0.0	0.0	0.0	-0.0	-0.0	-0.0	-0.0	0.0	0.0	0.0	0.0	0.0	-0.002354605629745461	0.0	-0.0	-0.0	-0.0019323648671436592	-0.0	-0.0	0.0	0.0	-0.0008045075631498487	0.0	-0.0	-0.0	0.0	0.0	-0.0	-0.0	0.0	0.0	5.569646772058391e-05	0.002015861389640616	8.766098795685549e-07	0.0	-0.002462257394316012	-0.05218566514975823	0.0	0.00466175660398552	0.0	-0.037277726043148635	-0.0	1.2645791738080246e-06	7.400200715817374e-05	0.0	-0.0	-0.0	-0.0	-0.0
cg18579564	-0.0004057283181434855	-0.0	0.0	-0.0	0.0	-0.0	0.0	7.312411501813068e-05	-0.0	0.0	0.0	-0.0006296714141197817	-0.0	-0.0	-0.0	-0.008227517651507336	-0.0006393043600098358	-0.0	-0.0004069240283482817	-0.0	0.0	0.0	-0.0	0.0	0.0	-1.3397657648362822e-06	0.0	-0.0	0.0	-0.0	-0.006243394024007497	0.0	-0.0	0.0	-0.0	-0.0	-0.0	-0.0	-0.0	0.0	0.0	-0.0	-0.0	-0.0	-0.0	0.0	0.0	-0.0	0.0	3.40397126613109e-05	0.0009779490480156825	0.00017102138256883256	0.0	0.0	0.024648960956639217	0.0	0.008720120257824482	-0.0	-0.041437330488279286	-3.6580173383013493e-06	-1.9128791193306236e-07	0.00011057792373004856	-0.0	0.0	-1.0562925757648386e-05	-0.0	-0.0
cg12855760	0.0007979785412570331	0.0	0.0	-0.0	-0.0	-0.0	0.0	6.224506472225595e-06	-0.0	-0.0	-0.0	-0.0003944793146513417	-4.759412842134715e-05	0.0	0.0	-0.002980739365074558	0.0001233871346482599	-0.0	-0.0	0.0	0.0	-0.0	0.0	0.0	-0.0	0.0	0.0	-0.0	0.0	0.0	-0.0027138880108768075	0.0	-0.0	0.0	-0.0	0.0	0.0	-0.0	0.0	0.0	-0.0	-0.0	0.0	-0.0	0.0	0.0	-0.0	-0.0	-0.0	0.0	0.001630701932585737	0.0005270582866710145	0.0	0.0	-0.03551245702921054	-0.0	0.001499932973062467	0.0	-0.006852055058573709	0.0	-4.191734611576789e-06	6.15853800677773e-05	-0.0	0.0	-0.0	0.0	-0.0
cg19482350	-0.0005137452330720965	0.0	-0.0	-0.0	0.0	-0.0	0.0	6.326972734801051e-05	0.0	0.0	-0.0	-0.0007002151058182288	-0.0	-0.0	-0.0	-0.02244907865209893	-0.00034549497773046377	-0.0	-0.0	0.0	0.0	0.0	-0.0	-0.0	-0.0	0.0	-0.0	-0.0	0.0	0.00013778619606417963	-0.00219676036641556	0.0	-0.0	0.0	-0.0	0.0	-0.0	0.0	-0.0	0.0005358038917823012	-0.0	-0.0	0.0	0.0	0.0	0.0	0.0	0.0	0.0	0.0	0.0	0.000753710903762653	0.0	0.0	0.0001605612507724624	0.0	0.0009440033524667046	0.0	-0.011094714434531215	-0.0	-8.08443100897022e-07	3.501576746175475e-05	0.0	0.0	-0.0	-0.0	-0.0
cg13957413	0.000688719601916921	-0.0	-0.0001024599745560918	-0.0007369420147176468	-0.0	0.0	0.0	-2.7820995573243123e-05	-0.0	-0.0	-0.0	0.0001437846868775701	-0.00015763034216988313	-0.0	0.0	-0.04370638723683445	-0.0002591386487074623	0.0	0.0	0.0	0.0	0.0	-0.0	-0.0	0.0	0.000582798948609157	0.0	-0.0	-0.0	-0.0	-0.0034406605728350133	0.0	0.0	0.0	0.0	0.0	-0.0	0.0	0.0	-0.0007019241784620527	-0.0	-0.0	-0.0	0.0	0.0	0.0	0.0	-0.0	-0.0	0.0001247332446117335	0.0021212119803825243	-0.0004286277207456299	0.0	-0.0	0.04264980175466279	-0.0	0.008675438037097796	0.0	-0.03626592935455865	4.9187609435243216e-06	4.216363645746977e-06	0.00013478116403820473	-0.0	-0.0	0.0	-0.0	0.0
cg24317190	0.0006118087244377698	0.00017674762387878985	0.0	-0.0	0.0	0.0	0.0	1.939986048063257e-05	-0.0	0.0	0.0	0.0006157803219614986	-0.0	-0.0	0.0	0.012550316670284159	1.6911900478568275e-05	0.0	-0.0	8.060454744712911e-05	-0.0	0.0	0.0	0.0	0.0	0.0	0.0	0.0	-0.0	-0.0	0.00045092828578488113	0.0	-0.0	-0.0	0.0	0.0	-0.0	-0.0	0.0	-0.0	0.0	0.0	0.0	0.0	0.0	-0.0	-0.0	0.0	0.0	0.0	0.0015224581888015824	0.0005513667586265134	0.0	-0.0	0.07608860811264692	0.0	0.0007671529634244404	0.0	-0.01764686298668146	-2.2424470177226164e-05	2.3550776490776084e-06	8.717666250060401e-05	0.0	0.0	6.157400799691553e-06	-0.0	7.342240045266154e-05
cg22399236	-0.0001336893007251237	0.0	0.0001189524168097048	-0.0	0.0	0.0	-0.0	-8.607337172890702e-05	0.0	0.0	0.0	0.00037148191776847597	0.0	-0.0	-0.0	0.06413301957019765	0.00013510919309289252	0.0	-0.0	-0.0	-0.0	-0.0	-0.0	-0.0	-0.0	-0.00045842524985022513	-0.0	-0.0	0.0	0.0	-9.517407902812882e-05	0.0	0.0	0.0	-0.0020586463660011746	-0.0	-0.0	0.0	0.0	0.00047404973736520534	-0.0	0.0	0.0	0.0	0.0	-0.0	-0.0	-0.0	-0.0	0.0	0.0005743476200446997	-0.00044296769622965764	0.0	-0.0	-0.03365283039229939	-0.0	0.0009325980794653035	-0.0	0.015340687794186179	1.502927637865768e-05	-1.7271391119270255e-06	-7.577302020908725e-09	0.0	-0.0	-0.0	-0.0	0.0
cg05958468	0.00025781487670596833	0.0	0.0	0.0009222076655289739	0.0	0.0	0.0	-3.284759674306649e-06	0.0	0.0	0.0	-0.0005131767026668694	5.966473319476261e-05	-0.0	0.0	0.007849347187365548	0.00012719298156515	-0.0	-0.0	0.00030242727915391534	-0.0	0.0	-0.0	-0.0	0.0	0.0	-0.0	-0.0	0.0	0.0	-0.0	0.0	-0.0	0.0	0.00039236807809935254	0.0	-0.0	0.0	0.0	0.0	-0.0	0.0	0.0	0.0	-0.0	-0.0	-0.0	-0.0	-0.0	-5.782846163285969e-05	-0.0009225879948427039	0.0010819763459332956	0.0	0.0	0.09255090766872734	-0.0	0.002391449550831603	0.0	5.356419180948442e-05	2.2577152024812577e-05	6.885844202409183e-06	1.8207085375441299e-06	0.0	-0.0	-0.0	0.0	0.0002052216816266545
cg05496838	0.0009487565422138705	0.0	-0.0	-0.0	0.0	-0.0	-0.0	-4.613491324267402e-05	0.0	-0.0	-0.0	-0.00021770338923635953	-1.3934150652652422e-06	-0.0	-0.0	0.014528259571740266	2.0339512503579495e-05	-0.0	-0.0	0.0	-0.0	0.0	-0.0	-0.0	0.0	0.0	-0.0	-0.0	0.0	-0.0	0.003890966066640672	0.0	0.0	0.0841613986226786	0.0	0.004014262520254755	-0.0	-0.0	-0.0	-0.0	0.0	0.0	0.0	0.0	-0.0	-0.0	0.0	-0.0	0.0	6.0548206694479475e-05	-0.0009968720486925914	-0.00014329656436014586	0.01347899732666117	-0.0	0.010125775512086486	-0.0	-0.0024883660079553166	0.0010159055766530093	0.03612066623614172	8.776686755305984e-07	3.90784491865313e-06	-2.2028193817082534e-05	0.0	-0.0	8.914048443338878e-07	0.0	0.0
cg09595384	-9.485651798718564e-05	0.0	6.0773197270669156e-05	-0.0	0.0	0.0	0.0	-2.365443796655034e-06	0.0	0.0	7.73564761756328e-05	0.0015277509025954223	0.0	0.0	0.0	-0.017655420954520655	0.00027624350175077853	-0.0	-0.0	0.0	-0.0	-0.0	0.0	0.0	0.0	0.0	0.0	0.0	0.0	0.0	-0.0	0.0	0.0	0.0	0.0	0.0	0.0	0.0	0.0	0.00015266342033251555	0.0	0.0	-0.0	0.0	0.0	-0.0	-0.0	-0.0	-0.0	-0.0	0.0	0.0005151965577779026	0.0	-0.0	-0.0629882642734973	-0.0	-0.004290310741772027	-0.0	0.015423856320749685	-0.0	-3.4019686623096306e-06	-4.030330936894187e-06	-0.0	-0.0	-0.0	0.0	0.0
cg17959378	0.0001641839630232927	-0.0	-0.0	0.0	-0.0	-0.0	0.0	2.2780004293831806e-05	0.0	0.0	0.0	0.0007087120781529016	1.917223421790415e-05	0.0	-0.0	0.02884038481588855	-4.520674297920784e-05	0.0	-0.0	-0.0	0.0	0.0	0.0	0.0	-0.0	-0.00023369518521303663	0.0	-0.0	0.0	0.0	0.001711124664992976	-0.0	-0.0	0.0	-0.0	0.0	-0.0	0.0	0.0	0.0	-0.0	0.0	0.0	-0.0	-0.0	0.0	-0.0	0.0	0.0	-0.0	-0.0010388518187559826	-0.0006287842268031346	0.0	-0.0	-0.06536856632250496	0.0	-0.00017666596944004105	0.0	0.0379621038601858	-1.4964398685162652e-05	-6.7648038241617125e-06	-6.530407552048673e-05	-0.0	0.0	-6.299560301523377e-06	-0.0	-0.0001691450746546455
cg24056833	4.625789711466487e-05	7.550268202916356e-05	0.0	-0.0002665891910886934	-0.0	0.0	0.0	-3.825298688712805e-05	0.0	-0.0	-0.0	0.000537623882037401	-0.0	0.0	0.0	0.020350559707067187	6.215739952593054e-05	-0.0	0.0	-0.0	0.0	0.0	0.0	0.0	-0.0	0.00022393430146013408	0.0	0.0	0.0	-0.0	0.0052131596229719555	0.0	-0.0	0.0	0.0	0.0	0.0	0.0	-0.0	-0.0011696071720001845	0.0	0.0	0.0	-0.0	0.0	0.0	0.0	0.0	-0.0	-2.1262615204517372e-05	-0.0013781362842279542	0.0006891536048044008	-0.0	0.0	-0.04549505511075075	0.0	-0.004335761842530456	0.0	0.011852993467411433	-2.3250528068498034e-05	1.7947443616886662e-06	-3.02701603757312e-05	-0.0	0.0	-0.0	0.0	0.0
cg21602518	0.0005951408722754115	-0.0	0.0	0.0	-0.0	-0.0	0.0	-8.136776023453401e-06	-0.0	-0.0	-0.0	-0.00036046457681287444	-0.0	0.0	0.0	-0.07071638401393092	0.00019471163908134218	-0.0	0.0	0.0	0.0	-0.0	0.0	0.0	-0.0	0.0	0.0	0.0	-0.0	-0.0	0.000837776344912232	0.0	0.0	0.0	-0.0	0.0	-0.0	0.0	0.0	-0.000529902748614984	0.0	-0.0	-0.0	-0.0	0.0	0.0	0.0	0.0	-0.0	-0.0	-0.00031846252569754944	-0.00023603605840968485	0.0	0.0	0.030533264158021788	-0.0	-0.005405723566050878	-0.0	0.021797392425470075	2.5945567041037164e-06	-6.321776146748172e-06	-5.651894904516381e-05	-0.0	-0.0	-0.0	0.0	0.0
cg16935978	0.0003633163047079067	-0.0	-0.0	0.0	-0.0	-0.0	0.0	2.9272420024303204e-05	0.0	-0.0	-0.0	-0.0005746418886967743	-0.0	0.0	-0.0	0.022626411670694718	-0.00028420829516889306	0.0	0.0	-0.000171038112845822	0.0	-0.0	0.0	-0.0	0.0	0.0	0.0	0.0	-0.0	-0.0005031653266406995	0.0	-0.0	-0.0	0.0	-0.00098708857355821	0.0	-0.0	0.0	0.0	0.00019056663073435117	-0.0	0.0	0.0	-0.0	0.0	0.0	-0.0	-0.0	0.0	0.0	-0.0009127127591856669	-0.0003476434397644379	0.0	-0.0	-0.029478498557455192	0.0	-0.0042542598767059125	0.0	0.032041587187407565	-2.7074712272005972e-05	-7.842819110667595e-06	-8.422510770517162e-05	-0.0	-0.0	-7.493176717675462e-06	-0.0	-0.00016799179645568925
cg17215170	5.8396080848373726e-05	0.0	-0.0	0.0	-0.0	0.0	0.0	-9.36748895545768e-06	-0.0	0.06905841365193766	0.00042397097938238104	0.00014539824048249948	-0.0	-0.0	-0.0	0.05162950754031524	0.0	0.0	0.0	-0.0	0.0	-0.0	-0.0	0.0	-0.0	-0.00012336151015894447	-0.0	0.0	0.0	0.0	-0.004394436206583754	0.0	0.0	0.0	-0.0	0.0	0.0	-0.0	0.0	0.0	0.0	-0.0	0.0	0.0	0.0	-0.0	0.0	-0.0	-0.0	0.0	0.0	0.0002737244037016707	0.0	0.0	0.028493418472278934	-0.0	0.00500936066066614	0.0	-0.0462480843803677	-0.0	9.678074349407587e-09	5.925164069399859e-05	-0.0	-0.0	-0.0	0.0	0.0
cg17222755	0.0005122069561582017	0.0	1.4678312408119099e-06	0.0009535542703923031	-0.0	0.0	-0.0	1.619055254308135e-05	0.0	0.0	0.0	-0.00035236553316130167	-0.0	0.0	0.0	0.0075134593416366245	-0.00029621263939244314	0.0	-0.0	0.000665654870188438	0.0	-0.0	0.0	0.0	0.0	-0.0012752329410292752	0.0	0.0	-0.0	-0.0	0.0	0.0	-0.0	0.0	-0.0	0.0	0.0	0.0	0.0	0.0008864998662055052	0.0	0.0	-0.0	-0.0	-0.0	0.0	-0.0	-0.0	0.0	-0.0	-0.00014259464134625983	-7.082809029451962e-05	0.0	0.0	-0.0019596156910750588	-0.0	-0.006422848065024018	0.0	0.03773615029531555	-3.648307697000665e-06	-8.064199253549059e-06	-5.135247899684121e-05	0.0	-0.0	1.584092815930207e-06	0.0	0.0
cg13512802	-5.779948587591746e-06	0.0	0.0	-0.0	-0.0	0.0	0.0	3.7247676442756394e-05	0.0	-0.0224987063275091	-5.145891425095463e-06	-0.0014464546636809156	-4.5625444031282274e-05	-0.0	-0.0	-0.03973442569214307	0.0004091824338397652	0.0	0.0	-0.0	-0.0	-0.0	-0.0	-0.0	-0.0	-0.0	-0.0	0.0	-0.0	0.0	0.0014565039582956673	-0.0	0.0	-0.0	0.0	0.0	0.0	0.0	-0.0	-0.0002940405587425928	0.0	0.0	0.0	0.0	-0.0	-0.0	-0.0	0.0	-0.0	-0.0	-0.001393717289315039	-0.00021615285719888815	0.0	-0.0	0.11550616666029545	0.0	-0.002791612855179813	-0.0	0.028822211702361034	-9.275195128910314e-06	-3.127053024904256e-06	-4.307268886801234e-05	-0.0	-0.0	1.090000702981904e-06	0.0	-0.0
cg23637880	0.0002881727637029009	-0.0	-0.0	-0.0	-0.0	-0.0	-0.0	-5.399281684107771e-05	0.0	0.0	-0.0	-0.00010044734101707448	-0.0	-0.0	-0.0	0.06843965989502757	-9.347049107264428e-05	-0.0	0.0	0.0	-0.0	-0.0	0.0	0.0	-0.0	-0.0	-0.0	-0.0	0.0	0.0	0.003257870665143222	-0.0	0.0	-0.0	0.0	-0.0	-0.0	0.0	0.0	-0.0	-0.0	0.0	0.0	0.0	0.0	-0.0	0.0	-0.0	0.0	0.0	-0.0	-0.0001614353607225142	-0.0	-0.0	0.008016857147992445	0.0	-0.0025818371684722236	0.0	0.02123405777826203	-2.0728750287457106e-07	-2.5881587981576204e-06	-1.6925768715148144e-05	0.0	-0.0	-0.0	-0.0	0.0
cg27144130	0.00015036689218143927	-0.0	0.0	-0.006509955998349165	-0.0	0.0	0.0	-1.0015571120346604e-05	-0.0	0.0	0.0	-0.00015453555445317147	-0.0005233854504764092	-0.0	-0.0	0.004111973706184177	-9.855983127223683e-06	0.0	0.0	-0.0	-0.0	-0.0	0.0	0.0	0.0	-0.0006465905763865421	0.0	0.0	-0.0	-0.0	-0.012544463859435862	-0.0	-0.0	-0.0019964886358340536	-0.0	-0.0017754048576811095	0.0	-0.0	-0.0	0.0	-0.0	-0.0	0.0	0.0	0.0	-0.0	-0.0	0.0	0.0	0.00047750800803903214	0.010915147844243392	9.846746302917989e-05	-0.006327387336049241	-0.0	0.017881843103874806	0.0	0.011274620169651837	-0.003381824607283355	-0.08296089532423605	-0.0	4.141531991934449e-06	0.00021879325932713141	-0.0	0.0	-0.0	-0.0	0.0
cg22875410	-0.00027432377420472836	-0.0	5.110338248637672e-07	0.0	0.0	-0.0	-0.0	-5.172989320210215e-06	0.0	-0.0	-0.0	0.0001529313270481695	0.0	-0.0	0.0	0.003154877589826929	2.0473907413940268e-05	-0.0	-0.0	-0.0	0.0	0.0	-0.0	-0.0	0.0	-0.0	0.0	0.0	0.0	-0.0005944887618487929	-0.0	-0.0	-0.0	0.0	0.0	0.0	-0.0	0.0	-0.0	0.0002460367190442548	-0.0	0.0	-0.0	0.0	0.0	-0.0	0.0	-0.0	-0.0	0.0	-0.0	-0.0006602795908571143	-0.0	-0.0	-0.0899826614609687	-0.0	-0.0009061423852658652	0.0	0.009847447173581006	0.0	7.096170795960891e-06	1.539176646007499e-05	0.0	0.0	-0.0	-0.0	-0.0
cg02920274	0.00017092980652664918	0.00014710444652656408	0.0	-0.00029858214465571756	0.0	-0.0	0.0	-4.022903156636738e-06	0.0	-0.0	-0.0	-0.0006845965651713585	-0.0	-0.0	-0.0	0.07796302325354341	-4.395028652073496e-05	-0.0	-0.0	-0.0	-0.0	0.0	0.0	-0.0	-0.0	-0.0	-0.0	0.0	0.0	0.0004022067881394137	0.0011257879115149198	-0.0	-0.0	-0.0	-0.0	-0.0	0.0	-0.0	-0.006234456328498835	-0.0	-0.0	-0.0	0.0	0.0	-0.0	-0.0	0.0	0.0	-0.0	0.0	0.0	5.039416546939956e-05	-0.0	-0.0	0.0745146031567509	0.0	-0.003586423849552612	-0.0	0.042571448875344	1.0325637251964698e-05	2.1856347643039546e-06	-7.47314460573722e-05	0.0	-0.0	-0.0	-0.0	-0.0
cg09180895	6.877450560192226e-06	-0.0	0.0	0.0	-0.0	-0.0	0.016054263478120983	5.154963441331377e-05	0.0	0.0	0.0	6.816224245274725e-05	0.0	0.0	0.0	0.009678855342177967	-0.00021105741830767426	-0.0	-0.0	-0.0	0.0	-0.0	0.0	0.0	-0.0	-0.0	0.0	0.0	-0.0	0.0	0.0038913842454121055	-0.0	-0.0	-0.0	-0.0	-0.0	-0.0	0.0	0.0	-0.0	0.0	0.0	-0.0	-0.0	0.0	0.0	-0.0	0.0	0.0	0.0	-0.0	0.0006138544893491617	0.0	-0.0	-0.1814484196635219	0.0	-0.006602812249188445	0.0	0.0077563573451996945	-2.128868982500705e-05	2.2083991648063972e-06	-9.86206232698175e-05	0.0	-0.0	-7.659799459033927e-08	0.0	-0.00016386762151145986
cg25641997	9.762596926408486e-05	-0.0	0.0	-0.0	-0.0	-0.0	-0.0	-2.3431735909303486e-05	0.0	-0.0	-3.852876471023383e-05	-0.0008985770668393211	-0.0	-0.0	-0.0	0.00740219828633669	-0.00024225267277774677	-0.0	0.0	-0.0	0.0	0.0	-0.0	-0.0	0.0	0.0	0.0	0.0	-0.0	-0.00032499580736177744	-0.00300352038683091	0.0	-0.0	-0.0	-0.002888312128296854	-0.0	-0.0	-0.0	-0.0	0.0008632658183577422	0.0	0.0	-0.0	-0.0	0.0	0.0	0.0	0.0	0.2887292719346119	3.99347829667313e-05	0.0012817757268957293	-0.00027566568597836506	0.0	0.0	0.02004404270249057	0.0	0.0020533674681812207	-0.0026899758645990736	-0.007158772295232493	-1.7283864578715665e-05	-9.137692364380358e-07	2.5687172987574755e-05	0.0	0.0	0.0	-0.0	-0.0
cg27356587	-0.0005715591943633447	-0.0	1.8190894928283845e-06	-0.0	-0.0	-0.0	0.0	5.404475367614198e-05	-0.0	-0.0	0.0	1.394135165930222e-05	0.0	0.0	0.0	0.0073909368653605435	-0.0002480233492334943	0.0	0.0	-0.0	0.0	0.0	0.0	0.0	0.0	0.00023591353368465978	0.0	0.0	-0.0	-0.0	0.0	0.0	0.0	-0.0	-0.0008087942791565102	0.0	-0.0	-0.0	-0.0	-0.0009897188161925008	0.0	-0.0	-0.0	-0.0	0.0	0.0	0.0	0.0	0.0	-0.0	0.0008969129613497123	-0.0003719306633234475	0.0	0.0	-0.10366364437755375	0.0	0.002640653067618248	-0.0	-0.013836086672017012	0.0	-9.07380398450449e-06	2.7612098988224064e-06	-0.0	0.0	0.0	-0.0	-0.0
cg24097258	0.0002975590009445253	0.0	-4.027375334340311e-05	-0.0	0.0	-0.0	-0.0	-2.317589323500783e-05	-0.0	-0.03982895290741303	-0.0005587883501920888	-0.0009527647811325284	-1.7064512489352755e-05	-0.0	-0.0	0.01353408792671228	-0.0	0.0	-0.0	-0.0	0.0	0.0	-0.0	-0.0	0.0	-0.0	-0.0	-0.0	0.0	-0.0	0.0016799381377547446	-0.0	0.0	0.0	-0.0	0.0	0.0	0.0	-0.0	0.0	0.0	-0.0	-0.0	0.0	0.0	0.0	-0.0	-0.0	-0.0	0.0	-0.002604904022675265	-0.00028561646911210483	0.0	-0.0	0.01086296047846825	-0.0	-0.002064386080498094	0.0028399471701702882	0.0326650565677593	2.2184302963451913e-06	3.939317405082085e-06	-2.3112686686944735e-05	0.0	-0.0	7.25453832907267e-06	0.0	-0.0
cg11239569	0.00011965353061253357	-0.0	-4.5237943048951186e-05	0.0	-0.0	0.0	0.0	-2.5804858086122738e-05	-0.0	0.0	0.0	-0.0003430407996255443	-0.0	-0.0	0.0	-0.007134387961058739	-8.587289380659428e-05	0.0	0.0	0.0	-0.0	0.0	-0.0	-0.0	0.0	0.0	0.0	0.0	-0.0	-0.0	0.000516595304205556	0.0	-0.0	0.0	-0.0	0.0	-0.0	-0.0	0.0	-0.0	0.0	-0.0	0.0	-0.0	0.0	0.0	-0.0	0.0	0.0	-0.0	-0.0007097231072408462	-7.16321222341015e-05	0.0	-0.0	-0.06765768972063303	0.0	-0.0010561529487450134	-0.0	0.003969852026006437	-1.4611198254170943e-05	-2.06699883122041e-06	-6.0516091172005236e-05	0.0	-0.0	-0.0	0.0	-0.0
cg05984569	0.00023969557733931432	0.0	0.0	-0.0	-0.0	0.0	0.0	-3.698440468471662e-06	0.0	0.0	0.0	0.0003239877155009524	-0.0	0.0	0.0	0.010482816732469525	0.00022839019835935856	-0.0	0.0	-0.0	-0.0	-0.0	0.0	0.0	-0.0	0.0	0.0	0.0	-0.0	-0.0	9.488673965456023e-05	-0.0	0.0	0.0	-0.0	-0.0	-0.0	-0.0	-0.0	-0.0	0.0	0.0	-0.0	-0.0	-0.0	0.0	-0.0	0.0	0.0	4.439326959738788e-06	0.0	0.0002610031691202535	0.0	-0.0	-0.006342522895407712	0.0	0.00013822949614071404	-0.0	0.016530535406506577	-1.2691042437944307e-05	-1.8841712445672535e-06	-6.88883385447676e-05	-0.0	0.0	-0.0	0.0	-0.0
rs34695944	0.000980196357262636	-7.246618025538186e-05	-4.2641499659037134e-05	0.0	0.0	0.0	-0.0	-4.542213996706257e-05	-0.0	0.0	0.0	0.00015201458186191356	-0.0	0.0	0.0	0.0006223036072524204	0.00020295389284317024	0.0	0.0	0.0	-0.0	-0.0	0.0	0.0	0.0	-0.0	0.0	0.0	-0.0	-0.0	0.0014077431879758293	-0.0	0.0	0.0	0.0	-0.0	0.0	-0.0	-0.0	0.0	0.0	0.0	-0.0	-0.0	-0.0	-0.0	-0.0	-0.0	0.0	-0.0	-0.00024236753000292922	-0.0007613738951660446	-0.0	-0.0	0.03893174154098566	-0.0	-0.0015809842782746788	-0.0	-0.0067734632125082146	-2.432093960931983e-05	3.64580711923018e-07	5.9967162646244024e-05	-0.0	-0.0	-0.0	0.0	-0.0
cg03766513	0.0001428834756754522	0.0	0.0	-0.00646814651289729	-0.0	0.0	0.0	-4.926769727102999e-06	-0.0	-0.0	0.0	-0.00015406959491238593	-0.0005241477780699143	-0.0	-0.0	0.010263216886734235	1.0542587007795955e-05	0.0	0.0	-0.0	-0.0	-0.0	0.0	0.0	0.0	-0.0007203047432661759	0.0	0.0	-0.0	-0.0	-0.012119036969540128	-0.0	-0.0	-0.0006744086409688787	-0.0	-0.0017041584832404686	0.0	-0.0	-0.0	0.0	-0.0	-0.0	0.0	0.0	0.0	-0.0	-0.0	0.0	0.0	0.0004578126294416538	0.010638267207517153	-0.0	-0.0	-0.010088262845948784	7.504520941360103e-06	0.0	0.00963204378335937	-0.0035585126247200095	-0.07224406979812108	-0.0	4.631944320885519e-06	0.00021219153425484574	-0.0	0.0	-0.0	-0.0	0.0
cg19424060	-0.00012118538940707054	0.0	5.3202224720327914e-05	-0.0	0.0	0.0	0.0	1.4936770392929701e-05	-0.0	0.0	1.7505952269863132e-05	0.0006564999242838449	-0.0	0.0	0.0	-0.018059399828320007	9.357182206453597e-05	0.0	0.0	-0.0	0.0	0.0	0.0	0.0	-0.0	-0.0	0.0	0.0	0.0	-6.475952277179787e-06	0.0025042585352657454	0.0	-0.0	0.003378102352197459	-0.0	0.0	-0.0	-0.0	-0.0	-0.0002625224902463441	0.0	0.0	0.0	0.0	-0.0	-0.0	-0.0	0.0	0.0	0.0	-0.0008730258955402912	0.0006113848786390936	0.0	-0.0	0.004453588705471978	-0.0	-0.0054379895527836815	0.0	0.00021210912769260973	-9.134653263350869e-06	4.832609866707647e-06	-1.562342048604871e-05	-0.0	-0.0	-0.0	-0.0	-0.0
cg09190618	-0.000636651768949289	0.0	-0.0	-0.0	-0.0	-0.0	0.0	3.0507693033606995e-05	-0.0	0.0	0.0	-0.0001672974525728336	-0.0	-0.0	-0.0	0.006651363492492959	-0.00017342306432165724	0.0	0.0	-0.0	0.0	-0.0	0.0	0.0	-0.0	0.00013121729418682655	0.0	0.0	-0.0	0.0	-0.0	0.0	0.0	-0.0	-0.0	-0.0	0.0	-0.0	0.0	-0.0	-0.0	-0.0	0.0	-0.0	0.0	0.0	0.0	0.0	0.0	-0.0	0.0014374911123076347	0.00012302324689939965	-0.0	0.0	-0.027146613053731318	-0.0	-8.875213464106633e-05	-0.0	-0.012130603909609584	-3.239809822941607e-06	-1.0039260277976482e-05	-1.2556621021001715e-05	-0.0	-0.0	-0.0	0.0	-0.0
cg07990556	-0.0007217879421477047	-0.0	-0.0	-0.0008490263433168124	-0.0	-0.0	-0.0	-1.396748915801219e-06	-0.0	-0.0	-0.0	0.0007500529426985958	-0.0	-0.0	-0.0	-0.011374686925464558	0.0002668420295157895	-0.0	0.0	0.0	-0.0	-0.0	-0.0	0.0	-0.0	0.0	0.0	-0.0	0.0	0.0	-0.0034929436247833853	-0.0	0.0	0.0	0.0	-0.0	0.0	0.0	-0.0	-0.0	0.0	-0.0	-0.0	0.0	0.0	-0.0	0.0	-0.0	-0.0	4.373561001884247e-05	0.001664192508358464	0.0004624126379307049	0.0	-0.0	-0.12688288083296007	-0.0	0.008965111053204316	0.0	-0.038677128030107456	0.0	5.050520702596936e-06	8.435016640202372e-05	-0.0	0.0	-0.0	0.0	0.0
cg03494692	-0.000583335689692101	0.0	0.0001173381194693225	0.0	-0.0	-0.07247163467308575	0.0	-8.116321455044452e-06	-0.0	0.0	0.0	0.00012839281255247603	-0.0	0.0	-0.0	0.021287722382924635	-0.0003150402522347611	0.0	0.0	-5.251753964619404e-05	0.0	0.0	0.0	-0.0	-0.0	0.0	0.0	-0.0	-0.0	0.0	0.0001610500163620544	-0.0	0.0	-0.02662497723264037	-0.0	-0.0	-0.0	-0.0	-0.0	0.0	-0.0	-0.0	-0.0	-0.0	0.0	0.0	0.0	-0.0	0.0	1.5976454134317822e-05	0.0	0.00022575437223137167	-0.0	0.0	0.022781107071816006	-0.0	-0.0003520635717859555	0.0	0.016450666252346938	1.1589367871003922e-06	-1.989196003823181e-06	-4.600505943832942e-05	-0.0	-0.0	-3.8872436741796325e-06	-0.0	-0.00021999370246190538
cg08861624	0.0004544967233690944	-0.0	-0.0	0.0	0.0	0.0	0.0	2.8028308053665706e-05	0.0	0.059214182982133844	0.0007019774141207716	0.001020805475855328	-0.0	0.0	0.0	0.019649153875882674	4.038358302614315e-06	0.0	-0.0	0.00018321916899888637	0.0	0.0	-0.0	-0.0	0.0	-0.0	-0.0	-0.0	-0.0	0.00021700417065856234	-0.0018856360184122199	0.0	-0.0	0.0	-0.0	-0.0	-0.0	-0.0	-0.0	0.00031454718898805224	0.0	-0.0	0.0	-0.0	0.0	-0.0	0.0	-0.0	0.0	5.473363267185049e-05	0.0008906864085113152	0.00022090920640833515	0.0	0.0	-0.0006647846428674441	-0.0	0.0012283366952494156	0.00020203461197408414	0.005106891157857234	-0.0	-5.018933349866565e-07	3.177756834232605e-05	0.0	-0.0	-0.0	0.0	0.0005731419978500711
cg03021296	-0.0003288570292491882	-0.0	-7.920647208443577e-06	-0.0	-0.0	0.0	0.0	-2.972827252733772e-05	-0.0	0.0	0.0	-4.313657706759448e-05	0.0	0.0	0.0	-0.014452482037628847	-0.00047230498235945593	0.0	0.0	-0.0	0.0	-0.0	-0.0	-0.0	-0.0	-0.0	-0.0	0.0	0.0	0.0	0.0	0.0	-0.0	-0.0	-0.0	-0.0	-0.0	-0.0	0.0	-0.0003427154096453765	0.0	0.0	0.0	-0.0	0.0	-0.0	-0.0	0.0	0.0	-0.0	-0.0	0.00013613518757193954	0.0	-0.0	-0.0035314025302958913	0.0	-0.0009292111727669988	-0.0	-0.028222505119732358	-3.033721196138018e-05	-5.267608400824723e-06	9.474155030952514e-06	-0.0	-0.0	-1.1974284666423195e-05	-0.0	-3.8085047735258616e-05
cg14155692	4.940577696933992e-05	0.0	0.0	0.0007580386883526998	-0.0	0.0	-0.0	1.2303410382149852e-05	-0.0	-0.0	-0.0	-0.0006249173826037851	0.0	-0.0	0.0	0.001264436833765178	6.83114930214979e-05	-0.0	0.0	0.0	0.0	-0.0	0.0	0.0	-0.0	-0.0	-0.0	-0.0	0.0	0.0	0.00031185016365758213	0.0	0.0	0.0	0.0	0.0	-0.0	-0.0	0.0	0.0009517884203312773	-0.0	0.0	-0.0	-0.0	-0.0	0.0	-0.0	-0.0	-0.0	-0.0	-0.0005346863401240377	-0.000708496354441596	0.0	0.0	0.009698841264046104	-0.0	-0.0012524547985216144	-0.0	0.021048658338541016	-8.39437890846622e-06	-5.529312497387591e-06	-1.0023470469017818e-05	0.0	-0.0	0.0	0.0	-0.0
cg20557017	6.372506600840336e-05	-0.0	-0.0	-0.0063316974251919145	-0.0	0.0	-0.0	-1.0419535000545889e-05	-0.0	-0.0	0.0	-0.00043675680156022814	-0.0005216253748020231	-0.0	-0.0014401668943799571	0.014649106948335266	-3.6435456056886584e-05	0.0	0.0	-0.0	-0.0	-0.0	-0.0	0.0	0.0	-0.0005332286123249178	0.0	0.0	-0.0	-0.0	-0.011358430091226902	-0.0	-0.0	-0.0	-9.186472393803815e-05	-0.0043766957638454096	0.0	-0.0	-0.0	8.700969419928007e-05	-0.0	-0.0	0.0	0.0	0.0	-0.0	-0.0	0.0	0.0	0.0004381238350893194	0.009764911401355911	0.000318341054123514	-0.0	-0.0	0.006171406948954401	0.0	0.00813503774259889	-0.001421268920837589	-0.05375684859683145	-0.0	4.547339104049299e-06	0.00018247817291237823	-0.0	0.0	-0.0	-0.0	0.0
cg25960769	-3.2465472444511364e-05	-0.0	0.0	0.0	-0.0	-0.0	0.0	3.6607467254174406e-06	0.0	-0.0	-0.0	-0.0003944959185714034	-0.0	-0.0	0.0	-0.04024452062347987	0.000476177764446631	0.0	0.0	0.0	-0.0	-0.0	-0.0	-0.0	0.0	0.0	-0.0	-0.0	0.0	-0.0	0.0005450194522155776	-0.0	-0.0	-0.0	-0.0	0.0	0.0	0.0	-0.0	-0.00021418782441243227	-0.0	0.0	0.0	0.0	0.0	-0.0	0.0	-0.0	-0.0	-0.0	-4.683215265973573e-05	-1.9002829468346688e-06	0.0	-0.0	0.0	-0.0	-0.0009037997755225263	0.0	0.02485381500859498	5.126146812621669e-06	7.297076777339683e-06	-5.235856804652518e-05	0.0	0.0	0.0	-0.0	-0.0
cg18549919	-0.0009440806453269466	-0.0	-0.0	0.0002827309645355834	0.0	0.0	0.0	-8.654053583124659e-07	0.0	0.0	0.0	0.0004971522304418552	7.815980618005466e-05	0.0	0.0	0.010485521968891227	0.00015589546103371728	-0.0	0.0	-0.0	-0.0	-0.0	0.0	0.0	0.0	-0.0011053600817060936	-0.0	0.0	-0.0	-0.0	0.010850035922638565	-0.0	-0.0	-0.0	-0.0	-0.0	-0.0	-0.0	-0.0	0.0023089944777686115	0.0	0.0	0.0	0.0	0.0	-0.0	0.0	0.0	0.0	-0.00010913804760885967	-0.0048654501309429304	0.000991988163142601	0.0	-0.0	-0.07067127300867476	-0.0	-0.015914745368294837	0.0	0.11002208963413002	-0.0	-1.7462175350685435e-06	-0.0002189013426174338	0.0	0.0	0.0	0.0	0.0
cg08854481	0.0001366801564946335	0.0	-0.0	0.0	-0.0	-0.09631928864174703	0.0	-1.9666029900377866e-06	-0.0	-0.0	-2.969272508992668e-05	0.0008148315010478466	0.0	-0.0	-0.0	-0.051661125293199724	-0.0001417558791756609	-0.0005700253206678649	0.0	-0.0	-0.0	0.0	0.0	-0.0	0.0	-0.0	-0.0	-0.0	0.0	-0.0	0.0018076656907684064	-0.0	0.0	-0.0	0.0	0.0	0.0	-0.0	-0.0	-0.0	-0.0	0.0	-0.0	0.0	0.0	-0.0	0.0	-0.0	-0.0	-0.0	-0.0	-0.0002759742762324048	0.0	0.0	0.010418074172808246	-0.0	-0.00033874439845815865	0.0	-0.01309277587979535	-0.0	3.2763601677618952e-06	-1.5687765768247733e-05	-0.007018143286747103	-0.0	0.0	-0.0	-0.0
cg02887497	3.248373099879569e-06	0.0	0.0	-0.0	-0.0	0.0	0.0	-2.870553846635315e-05	-0.0	0.0	0.0	0.0008922805617840976	-3.74022097584002e-05	0.0	-0.0	-0.008283730829905214	0.00013015350016482523	0.0	-0.0	-0.0	-0.0	-0.0	0.0	-0.0	0.0	0.0	-0.0	0.0	-0.0	-0.0	-0.0023959659494375133	-0.0	0.0	0.0	-0.0	0.0	0.0	0.0	0.0	3.202096341939517e-06	0.0	0.0	-0.0	0.0	0.0	-0.0	-0.0	-0.0	-0.0	1.646874641693166e-05	0.00018409556237823898	-0.0002678647729595509	0.0	-0.0	-0.01815968754304918	-0.0	-0.0011468694540735598	-0.0	0.0014326714769938615	0.0	3.2746221695865303e-06	1.228947016032496e-05	-0.0	0.0	-4.476202323144307e-06	-0.0	-0.0
cg27654321	5.9709686556780035e-05	-0.0	0.0	-0.006060944787635509	-0.0	0.0	-0.0	-9.963082875546782e-06	-0.0	0.0	0.0	-0.0002318269813583296	-0.0005191131467800023	-0.0	-0.0	0.02153246705036615	-2.294984609897841e-05	0.0	0.0	-0.0	-0.0	-0.0	0.0	0.0	0.0	-0.0003533367554101581	0.0	0.0	-0.0	-0.0	-0.011061113559538175	-0.0	-0.0	-0.0	-0.0	-0.0023865816658282346	0.0	-0.0	-0.0	0.0	-0.0	-0.0	-0.0	0.0	0.0	-0.0	-0.0	0.0	0.0	0.00047785475654570623	0.010168344746812892	-1.984697415515856e-05	-0.04903055246710783	-5.055346387388179e-05	0.008562546039046262	0.0	0.008147852478201267	-0.003538776488133979	-0.051383687028264076	-0.0	4.130928616972342e-06	0.00018584058789378183	-0.0	0.0	-0.0	-0.0	0.0
cg02056098	0.0012241504245404653	-0.0	0.0	0.0	-0.0	-0.0	0.0	-1.8032970145587362e-05	0.0	-0.0	-0.0	-1.3085736619463295e-05	-0.0	-0.0	-0.0	-0.03926457345440727	-8.148975657565272e-05	-0.0	-0.0	-0.0	0.0	-0.0	-0.0	0.0	-0.0	-0.0	0.0	-0.0	0.0	0.0	-0.0008374155881657479	0.0	0.0	0.0	-0.0	0.0	-0.0	-0.0	0.0	0.001470755912800563	-0.0	-0.0	0.0	-0.0	0.0	0.0	0.0	-0.0	-0.0	0.0	0.0	-0.00037169489300999	0.0	0.0	0.20901353070891612	0.0	0.0015576077846097623	-0.0	0.0039419839452356055	-5.101390511952698e-07	2.7789839331874895e-06	3.980238487783933e-06	-0.0	0.0	0.0	-0.0	-0.0
cg08139059	-0.0009396746944893731	-0.0	-0.0	-0.0	-0.0	-0.0	-0.0	-1.7780497917786276e-05	0.0	-0.0	-2.939548455970668e-05	0.0018502196540140941	5.0388181521993684e-05	0.0	0.0	-0.03288726551508573	7.034038897833868e-05	0.0	0.0	0.0	0.0	0.0	0.0	0.0	-0.0	0.0	-0.0	-0.0	0.0	1.3607763766524232e-05	0.0040681301063858226	0.0	0.13286292718893744	-0.0	0.00018306759078596285	0.0	0.0	0.0	0.0	-0.0001444726794666471	-0.0	0.0	-0.0	-0.0	0.0	0.0	0.0	-0.0	0.0	-0.0	-0.0007772244334059985	0.0003969462713599971	-0.0	0.0	-0.050452799685101184	0.0	-0.0005652488021124487	-0.0	0.013849296169995003	-6.457772966874243e-06	-1.5453469497816994e-06	-4.370357950339311e-05	0.0	-0.0	0.0	0.0	0.0
cg03064005	-0.00023447013264695348	-0.0	0.0	-0.0	-0.0	-0.0	0.0	-1.268024977786264e-05	0.0	-0.0	-0.0	-0.00016562322196114344	-4.851419123110267e-05	-0.0	-0.0	-0.011851473136571658	-0.0004869946947008055	-0.0	0.0	-0.0	0.0	-0.0	-0.0	-0.0	-0.0	0.0	-0.0	-0.0	0.0	0.0	0.0019294798899123845	-0.0	0.0	0.0	-0.0	0.0	-0.0	-0.0	-0.0	-0.0	0.0	0.0	0.0	-0.0	0.0	0.0	-0.0	0.0	0.0	0.0	-0.0	0.0001841816207495969	0.0	0.0	-0.08104872000590946	0.0	-0.0031718155236082285	0.0	0.03945408173968934	-1.9609187055989013e-05	-6.428771555858971e-06	-5.019468122026569e-05	-0.0	0.0	-0.0	-0.0	-0.0
cg06877534	2.982992463397821e-05	-2.448146018353324e-08	-0.0	-0.0	-0.0	0.0	-0.0	4.9572299879819645e-05	0.0	0.0	0.0	-0.0005844751113398993	0.0	0.0	0.0	0.04186470160930873	-0.00024950484726815733	0.0	-0.0	-0.0	-0.0	-0.0	-0.0	-0.0	0.0	0.0006520874623992059	0.0	0.0	-0.0	-2.3521241423522017e-07	0.008846648677965451	-0.0	-0.0	-0.026067310805593675	-0.0	-0.0	-0.0	-0.0	0.0	-9.093281619176065e-07	0.0	0.0	0.0	-0.0	0.0	-0.0	0.0	0.0	0.0	-0.0	-0.0034232457833904715	-0.00012956906102115965	0.0	-0.007785319295902833	-0.08891260626570809	0.0	-0.010722977929557502	0.001167145921180672	0.04943310160810581	0.0	1.1332844497047592e-06	-0.00014959864229077094	0.0	0.0	-0.0	-0.0	0.0
cg16257389	-0.00020069529397080685	0.0	-8.774482727456009e-05	0.0005783651511962673	-0.0	0.0	-0.0	2.116955319338439e-05	-0.0	-0.0	-0.0	-0.0004855660457865691	-0.0	-0.0	-0.0	-0.02510346361702174	-7.131416059861587e-05	0.0	-0.0	-0.0	-0.0	0.0	0.0	0.0	0.0	0.0	0.0	0.0	-0.0	-0.00012976960778245475	-0.004029385443970717	-0.0	0.0	0.0015752107734808847	-0.0	0.0	-0.0	0.0	0.0	0.0	0.0	0.0	-0.0	-0.0	-0.0	0.0	0.0	0.0	-0.0	-6.402730540177271e-05	-0.0	-0.00015688997978408653	0.0	0.0	0.01567800979989578	0.0	0.005061881550766662	0.0	-0.0257216908047583	-9.261803137005999e-07	-3.814643633181068e-06	7.973080816883717e-05	-0.0	0.0	0.0	0.0	-0.0
cg04719120	9.377213159601045e-05	0.0	7.378900003447353e-06	-0.0	0.0	-0.0	0.0	2.1936508705565236e-05	0.0	0.1061795252820917	0.0008449649989125865	0.0008385170737272554	0.0	-0.0	-0.0	0.07079022860845526	-0.00011101095868979267	0.0	-0.0	-0.0	0.0	0.0	0.0	0.0	-0.0	0.0	0.0	0.00486270715304661	-0.0	-0.0010535762450576492	-0.007279437301824742	0.0	-0.0	0.0	-0.0	-0.0	-0.0	-0.0	-0.0	0.00034328940663811206	-0.0	-0.0	-0.0	-0.0	0.0	0.0	-0.0	0.0	0.0	7.01769191891821e-06	0.0016180152769414283	0.0007301631701714446	-0.0	0.0	0.0	-0.0	0.004916407686189548	0.0	-0.02317018588807365	-0.0	1.7375754010304122e-06	4.9966364764426e-05	-0.0	0.0	0.0	0.0	0.0
cg26437126	0.0005122279678284325	0.0	7.267093532241802e-06	0.0	-0.0	0.0	0.0	1.3991485522541947e-05	0.0	-0.0	-0.00029674898848657476	-0.0016693303774973633	0.0	-0.0	-0.0	0.033880500011568095	-0.0002533165792444809	0.0	0.0	0.0	0.0	-0.0	0.0	0.0	-0.0	-0.0	0.0	-0.0	-0.0	-0.0	0.006963147310051917	0.0	0.0	-0.0	0.0	0.0	-0.0	0.0	0.0	0.0	-0.0	-0.0	0.0	-0.0	-0.0	0.0	0.0	-0.0	0.0	-0.0	-0.0020789406891216287	-0.0003780844190825271	0.0	-0.0	-0.08803050519857321	-0.0	-0.007951512340268887	0.0	0.0471757761544699	7.581626870365264e-06	-9.431421838034283e-07	-8.640337460996103e-05	-0.0	-0.0	-0.0	-0.0	0.0
cg16154629	0.0005594170564766832	-0.0	0.0	-0.0	-0.0	-0.0	-0.0	-4.7394169433957784e-05	0.0	-0.01450308439010332	-0.00020469299674170675	-0.0006004447026228708	-0.0	-0.0	-0.0	-0.054038247814223866	0.0005245049771260714	-0.0	0.0	-0.0	0.0	0.0	0.0	0.0	0.0	0.0008924166551395518	0.0	0.0	-0.0	-0.0	-0.0025243375413320597	-0.0	1.3028490549035676	0.0	0.0	-0.0	0.0	0.0	0.0	-0.0	-0.0	0.0	-0.0	0.0	0.0	0.0	0.0	-0.0	0.0	0.0	9.930664473832152e-05	-0.0008420629968608462	0.0	-0.0	0.009805763996001967	-0.0	0.003559026927140105	-0.0	0.022409604498945704	-4.865021895093162e-06	-3.146370304799847e-06	3.770914903165636e-05	-0.0	0.0	-0.0	0.0	-0.0
cg26311371	7.342519790029645e-05	-0.0	0.0	-0.0	-0.0	-0.0	0.0	5.4375002020546755e-05	-0.0	0.016879158584705126	0.0	0.0010487963632090803	0.0	0.0	0.0	0.014214804669506177	-0.00029330164075677266	0.0	-0.0	-0.0003300262089743642	0.0	-0.0	0.0	0.0	-0.0	0.0	-0.0	0.0	-0.0	0.0	0.0008896006753441041	0.0	-0.0	-0.04523269667853156	-0.0025943963786376947	-0.0024665076131413486	-0.0	0.0	-0.0	-0.0	-0.0	-0.0	-0.0	0.0	0.0	-0.0	0.0	0.0	0.0	-0.0	-0.000332587195975719	-0.00012192571919099905	-0.0	0.0	0.053687265984186924	0.0	-0.0017954633496718817	0.0	0.04015950890891346	-6.242723206040655e-06	-1.2000774181787392e-06	-2.9162563736306418e-05	0.0	0.0	0.0	-0.0	-0.0
cg17868340	0.0003872299597119814	-0.0	1.846450412230608e-05	0.0	0.0	0.0	-0.0	-4.672396845027957e-05	0.0	0.0	0.0	0.0014120150304995857	0.00011256021911640134	0.0	0.0	-0.03905322952612986	0.00020570161376516418	0.0	-0.0	0.0	0.0	0.0	-0.0	-0.0	0.0	0.0	-0.0	0.0	0.0	0.0	0.00025795158197380056	0.0	-0.0	0.0	-0.0	7.882564018314989e-05	-0.0	0.0	0.0	-0.0	0.0	0.0	0.0	-0.0	-0.0	0.0	0.0	-0.0	-0.0	-0.00011863768170540093	-8.502720901478493e-06	-0.0005187234632941084	0.0	0.0	0.02467358706534545	-0.0	0.0021269568220290387	0.0	-0.009546140649313707	-0.0	-7.188494117564341e-07	4.721344320633025e-06	0.0	-0.0	-0.0	-0.0	0.0007274166520904172
cg22942340	0.0003761432725573355	0.0	-0.0	-0.0	0.0	-0.0	0.0	-1.083660207605966e-05	0.0	-0.0	-0.0	4.895691506883999e-05	-4.515819142252551e-05	0.0	0.0	-0.033256297623357634	-2.138297071842858e-05	-0.0	0.0	-0.0	-0.0	0.0	-0.0	-0.0	0.0	-0.0	-0.0	-0.0	0.0	-0.0	-0.00023752407155929985	-0.0	-0.0	0.0	-0.0	0.0	-0.0	0.0	-0.0	-0.0	0.0	0.0	-0.0	0.0	0.0	-0.0	-0.0	-0.0	-0.0	2.6724509693923905e-05	-0.0007015920593608825	-0.00029444985029610074	0.0	-0.0	0.08490137827099223	-0.0	-0.0005523145703747172	0.0	0.005758257571129099	0.0	1.1720024020377883e-05	1.6003574311323855e-05	0.0	0.0	-0.0	-0.0	-0.0
cg25503919	0.00045944564084217826	0.0	-0.0	-0.0016869809750050394	-0.0	0.0	-0.0	4.447840870598346e-06	-0.0	-0.0	-0.0	0.00040307328635577513	-2.050930650107376e-05	-0.0	-0.0	-0.023992615453691888	-0.0002964638198214512	-0.0	0.0	-0.0	0.0	0.0	0.0	-0.0	-0.0	0.0	0.0	0.0	0.0	0.0	-0.007677790853050652	-0.0	0.0	-0.0	-0.0	-0.0	0.0	-0.0	-0.0	-0.0	-0.0	-0.0	0.0	-0.0	-0.0	0.0	-0.0	0.0	-0.0	9.282949069947037e-05	0.004193213826104896	-0.00014051553400070685	-0.0	-0.0	0.02275184501031536	-0.0	0.00839204277196036	0.0	-0.06294972424638683	-1.5148110620791425e-05	3.532268989689927e-06	0.00011380383111775377	-0.0	0.0	-0.0	-0.0	-0.0
cg12060940	0.00034478554126109363	-0.0	-1.8204675567136738e-05	-0.0	-0.0	0.0	-0.0	1.1419887367992639e-05	-0.0	-0.0	-0.0	-0.0011841900011145005	-5.205756613825503e-05	-0.0	-0.0	0.011905164633559723	-6.908738244414991e-05	-0.0	0.0	0.0	-0.0	-0.0	0.0	-0.0	-0.0	0.0	0.0	0.0	0.0	0.0	0.0010662730241269966	-0.0	0.0	0.0	-0.0	0.0	-0.0	0.0	0.0	0.0	0.0	0.0	0.0	-0.0	0.0	-0.0	-0.0	0.0	-0.0	0.0	-0.0006323952582827834	-0.00012575169240746785	0.0	-0.0	0.0	0.0	-0.0045008262925639786	0.0	0.019936847816455352	-0.0	-4.459896741391407e-06	-4.852613016668426e-05	0.0	-0.0	-0.0	0.0	-0.0
cg23018472	-0.0002158464056278401	0.0	-0.0	0.0	-0.0	0.0	0.0	1.8986476837915145e-05	-0.0	0.0	0.0	0.00043400892049933376	-0.0	0.0	0.0	-0.005062038842166893	-5.209329701368743e-06	-0.0	0.0	0.0	0.0	-0.0	0.0	-0.0	-0.0	-0.0	0.0	-0.0	0.0	-0.0	-0.00035273432179690293	0.0	0.0	0.0	0.0	0.0	-0.0	0.0	0.0	0.0	0.0	-0.0	-0.0	-0.0	-0.0	0.0	-0.0	0.0	0.0	0.0	-0.0	-0.00022536249780801267	0.0	-0.0	-0.13092175771507397	-0.0	-0.0007229348074717928	-0.0	-0.004837839096041964	-0.0	-8.967911789714003e-06	-7.2362770452336135e-06	-0.0	-0.0	-0.0	-0.0	0.0
cg12424198	0.00045847811341745556	0.0	-0.0	-0.0	-0.0	-0.0	-0.0	-1.1023719408600775e-05	-0.0	-0.0	-0.0	-0.00019388644277016983	-9.639363882819886e-05	-0.0	-0.0	-0.01643694892626483	3.564826341749296e-05	0.0	0.0	-0.0	0.0	-0.0	0.0	0.0	-0.0	0.0	0.0	0.0	0.0	0.0	-0.0	0.0	-0.0	0.0	-0.0	0.0	0.0	0.0	0.0	-0.0	-0.0	-0.0	0.0	-0.0	0.0	-0.0	0.0	0.0	-0.0	0.0	-0.0	-0.0002031122679536169	0.0	-0.0	0.0054600795027713285	0.0	-0.0030883011999720766	0.0	0.007010810133861777	-1.673151472412274e-05	-4.644083458684448e-06	-2.4896131768186616e-05	-0.0	0.0	-2.343440371330733e-06	-0.0	-0.0
cg22116095	-0.00020417932590692354	0.0	0.0	-0.0	0.0	0.0	0.0	1.1085475164858359e-05	0.0	-0.0020114550172911395	-0.00026271791868247833	-0.00045689067380156305	-0.0	-0.0	0.0	-0.07234177701383832	0.0001289268491597202	-0.0	-0.0	0.0	-0.0	-0.0	-0.0	0.0	0.0	0.0	-0.0	0.0	-0.0	-0.0	0.004139606563933999	-0.0	-0.0	0.0	-0.0	0.0	0.0	-0.0	-0.0	-0.0	0.0	-0.0	0.0	0.0	0.0	-0.0	0.0	0.0	0.0	0.0	-0.0005058934020181874	8.866762522457575e-05	-0.0	-0.0	-0.05720354895447033	-0.0	-0.005864852336174661	0.0	0.01838638101893309	-1.2287702104338389e-05	-5.2238796234922e-07	-3.2409443692565044e-05	-0.0	-0.0	-0.0	0.0	-0.0002513951742192369
cg25549910	0.00012783008236972142	-0.0	0.00014247855244232444	-0.0	0.0	-0.0	-0.0	-1.0337977958864178e-05	-0.0	-0.0	-0.0	-0.00043569510204355573	-0.0	-0.0	0.0	-0.006513990310483241	0.0002887589699599923	0.0	0.0	0.0	-0.0	0.0	0.0	-0.0	0.0	-0.0007780396455088772	0.0	-0.0	-0.0	-0.0	0.0	-0.0	0.0	0.0	0.0	0.0	0.0	0.0	-0.0	0.0007813664459603662	-0.0	0.0	-0.0	0.0	-0.0	-0.0	0.0	-0.0	0.0	2.0060975340578685e-05	-0.0	-0.0007885311124966712	0.0	-0.0	0.017371940186049165	-0.0	0.0011309288145625515	0.0012644199015648028	0.039202760826790715	1.675880704146367e-08	2.9846716422433393e-06	-1.591588095708777e-05	0.0	0.0	0.0	0.0	0.0
cg11647764	0.0006908967617225981	-0.0	-0.0	-0.0002474217442857191	-0.0	-0.0	0.0	9.055700822620067e-06	0.0	-0.0	-0.0	-0.0015313728232407343	-0.00017369636035106568	-0.0	-0.0	-0.0017103238338683846	6.188299213514224e-05	-0.0	-0.0	-0.0	0.0	-0.0	-0.0	0.0	0.0	-0.0	-0.0	-0.0	-0.0	-0.0	-0.00323251817215753	0.0	-0.0	0.0	-0.0	-0.0	-0.0	-0.0	-0.0	0.0	-0.0	-0.0	7.243467394303756e-05	-0.0	0.0	-0.0	0.0	0.0	0.0	1.5163530430566729e-05	0.00045132981995497104	-0.0	-0.0	-0.0	0.0	0.0	0.0003138990257870747	0.0	0.012314595652523864	6.789984476143545e-06	1.034168731508869e-06	-2.0422384396913655e-05	-0.0	0.0	0.0	0.0	0.0
cg03334077	-0.0005514133196662729	3.276821953545783e-07	0.0	0.0	-0.0	0.0	-0.0	-2.093519121550113e-05	-0.0	0.0	0.0	-0.00047859109938478046	0.0	-0.0	-0.0	0.0309754214481308	0.000529941569333497	0.0	0.0	-0.0	-0.0	-0.0	-0.0	-0.0	-0.0	0.0	-0.0	-0.0	0.0	0.0	0.0055778065526356415	0.0	-0.0	-0.0	0.0	0.0	0.0	-0.0	-0.0	-0.00020230042706176083	0.0	0.0	0.0	-0.0	0.0	0.0	0.0	0.0	-0.0	-0.0	-0.00027159439080232605	-0.0009777231044743261	-0.0	-0.0	0.08892664790813305	-0.0	-0.0041247692796545065	0.00011481475390511092	-0.02070346547482474	-0.0	-4.348549329836043e-06	-7.655065677503357e-06	-0.0	-0.0	-0.0	-0.0	0.0
cg26305174	8.548664719735785e-05	-0.0	-0.0	0.0	0.0	-0.0	-0.0	2.0064106007091722e-05	0.0	-0.0	-0.0	0.0007561730636411316	-0.0	-0.0	0.0	-0.061616751996025135	-0.00018228511093935782	0.0	-0.0	0.0	0.0	0.0	-0.0	-0.0	0.0	-0.0	-0.0	-0.0	0.0	-0.0	-0.000942988522609624	-0.0	-0.0	0.0	0.0	0.0	0.0	0.0	-0.0	-0.0	-0.0	0.0	-0.0	0.0	-0.0	-0.0	0.0	-0.0	-0.0	-0.0	-0.0	9.931911321502366e-05	0.0	-0.0	-0.031495623001242604	-0.0	0.0002965562070191225	0.0007194436619460177	-0.002769959833320779	1.1782030818162534e-05	9.71932308055615e-06	5.884977729135891e-06	0.0	-0.0	0.0	0.0	-0.0
cg20171420	-0.0005984486579640344	0.0	-1.4718832102419627e-06	-0.0	-0.0	0.0	0.0	4.250553745156866e-05	0.0	0.0	0.0	-0.0005244526622577747	-3.7737662739582934e-05	0.0	0.0	-0.002165560722865818	9.376621947907662e-05	-0.0	-0.0	-0.00039900514612640684	0.0	-0.0	-0.0	-0.0	-0.0	0.0	0.0	0.0	0.0	0.0	0.0009783551453057678	0.0	-1.0634886196755011	-0.0	-0.0	-0.0	0.0	0.0	-0.0	-0.0	0.0	-0.0	0.0	-0.0	0.0	0.0	0.0	0.0	-0.0	-1.4500424224450436e-06	-0.0	2.4690535220198716e-05	-0.0	0.0	-0.13907460948097566	-0.0	0.0007725165257555146	0.0	0.005265499276747369	-1.0393971913845984e-05	7.169109717254559e-07	-2.4809956566914775e-05	-0.0	-0.0	0.0	-0.0	-0.0
cg12482176	-0.00026782515879965677	0.0001388490539584664	0.0	0.001081273903963843	-0.0	-0.0	0.0020551347261973433	3.35116042972055e-05	-0.0	0.0	-0.0	-0.0005293998339714779	-0.0	0.0	-0.0	-0.05423541390190685	-5.033387035416647e-05	0.0	-0.0	-0.0	-0.0	-0.0	0.0	0.0	0.0	-0.0	-0.0	-0.0	0.0	0.0	0.0010334491356343138	0.0	-0.0	0.0	-0.0	0.0	-0.0	-0.0	-0.0	-0.0	-0.0	-0.0	0.0	-0.0	-0.0	-0.0	0.0	-0.0	0.0	0.0	0.0	-0.0007196912912068599	-0.0	-0.0	0.1262098649897137	0.0	-0.001640397933101187	-0.0	0.026744468499244545	4.469453984737543e-06	-2.6610370434065917e-06	-3.439590557438659e-06	-0.0	-0.0	-0.0	-0.0	0.0
cg23066864	-0.0005122867174236047	0.0	0.0	0.0	-0.0	-0.0	0.0	2.764980909071992e-05	-0.0	0.0	0.0	0.0006845062725624225	7.139606062550042e-06	0.0	0.0	0.024308639257932647	0.00015537190637342804	-0.0	0.0	-6.922163235981626e-05	0.0	-0.0	0.0	0.0	-0.0	-0.0	0.0	0.0	0.0	0.0	0.0008524199575905366	0.0	-0.0	0.0	-0.0	0.0	-0.0	0.0	-0.0	-0.0	-0.0	-0.0	0.0	-0.0	0.0	0.0	-0.0	0.0	-0.01526125037427253	-6.830877652863852e-05	-0.0010293867149498213	0.0016293192554766155	0.0	0.0	-0.0	-0.0	-0.0011200296748849771	0.0	-0.013285822330695968	-6.123677358434326e-06	-3.8509822090382304e-07	-8.278630558747343e-06	-0.0	-0.0	-2.746863699361009e-06	-0.0	-0.0
cg05267955	0.0004744361519412801	-0.0	0.0	-0.0015414491815043947	-0.0	0.0	-0.0	-6.494158807921202e-05	0.0	0.0	0.0	0.00018283664478334057	-4.85664244479437e-05	0.0	-0.0	0.031000669114874622	-0.00016365209122706168	-0.0	-0.0	0.0	0.0	-0.0	0.0	0.0	0.0	0.0012385417535033495	0.0	0.0	-0.0	-0.0	0.0029408976382206955	0.0	0.0	-0.0	0.0	0.0	0.0	0.0	0.0	0.0	-0.0	0.0	0.0	-0.0	0.0	-0.0	-0.0	0.0	0.0	7.377217579433961e-05	0.0	0.00030621949619980704	-0.0	-0.0	-0.020181240512447757	0.0	-0.003346874220908808	0.002032082571270223	0.0342899519111643	-5.08441017112888e-06	1.7841079362087373e-09	-5.584924248643645e-05	0.0	0.0	-0.0	0.0	0.0
ch.10.119276159	-6.728824721120143e-05	0.0	0.0	0.0007135237239175523	-0.0	0.0	-0.0	-2.7517435323254807e-05	-0.0	0.0	0.0	0.0008405372139223046	1.558706898560775e-05	-0.0	-0.0	-0.0025983549113270665	0.00010388779997960687	-0.0	0.0	-0.0	0.0	0.0	-0.0	-0.0	0.0	-0.0002802023097468525	-0.0	-0.0	0.0	-0.0	-0.007401449330586976	-0.0	0.0	0.0001911325739285306	0.0	0.0	0.0	-0.0	-0.0	0.0013628581190479252	-0.0	0.0	-0.0	-0.0	-0.0	0.0	0.0	-0.0	-0.0	-0.0	0.0013229416376725595	0.00010832430239881914	0.0	0.0	0.0	-0.0	0.0056595137029173985	-0.00822840438652367	-0.0444693084789504	0.0	-1.5533525507770867e-06	9.55708493411242e-05	-0.0	-0.0	-0.0	0.0	0.0
cg24979442	0.0004982023866832006	-0.0	0.0	0.0	-0.0	-0.0	0.0	-3.7759939085540825e-05	0.0	0.026404320743639347	0.0	0.00212657293452254	0.0	0.0	0.0	0.008340131121866315	0.0004126105568512776	0.0	-0.0	-0.0	0.0	-0.0	0.0	0.0	0.0	0.0	-0.0	-0.0	-0.0	-0.0	0.006444229678247088	0.0	0.0	0.0	0.0	0.0	-0.0	-0.0	0.0	0.0	-0.0	0.0	0.0	-0.0	-0.0	0.0	0.0	0.0	0.0	0.0	-0.000994902909261194	-0.0005836847631569295	-0.0	-0.0	-0.011771047079326726	0.0	-0.004014266352864434	-0.0	0.04612754860523973	-1.9520853146693793e-05	-6.876908758462719e-07	-0.00010497178181387182	0.0	-0.0	0.0	-0.0	0.0
cg19363853	0.00012101584969641623	0.0	0.0	0.0	0.0	0.0	-0.0	-6.726391459966832e-07	0.0	0.0	0.0	0.001082080003406571	0.0	0.0	0.0	-0.02619000938062262	-0.0	-0.0	-0.0	0.0	0.0	0.0	-0.0	-0.0	-0.0	-0.0	0.0	-0.0	0.0	0.0	0.0	0.0	0.0	0.0	-0.0	0.0	-0.0	0.0	0.0	0.0	-0.0	0.0	-0.0	0.0	0.0	-0.0	0.0	-0.0	0.0	0.0	-0.0	0.0008847025521159673	0.0	-0.0	-0.11413799893421055	0.0	-0.0001361367893716584	4.1600977995412656e-05	0.005969422633164354	2.359498499206064e-06	7.310495852369907e-06	2.460340682328157e-06	0.0	0.0	0.0	0.0	-0.0
cg15834107	0.00028959935425415355	0.0	2.9157202258513925e-06	-0.0	-0.0	-0.0	0.0	1.8446436817028427e-05	0.0	-0.0	-0.0	-8.51479439573357e-05	-4.136555356309744e-05	0.0	0.0	-0.0073467879439184595	3.947095379869156e-05	-0.0	-0.0	0.0	0.0	-0.0	0.0	0.0	0.0	0.0	0.0	-0.0	-0.0	-0.0	0.0	0.0	-0.0	0.0	-0.0	0.0	0.0	-0.0	0.0	0.0	-0.0	-0.0	0.0	0.0	0.0	-0.0	-0.0	0.0	0.0	4.268650469081401e-05	0.0	-0.00046944376960359455	-0.0	0.0	0.02054834537471477	0.0	-0.0047826749326736785	-0.0	0.008269066360579985	-2.7650828617423418e-06	-7.924483936484342e-07	-2.5197769151400573e-05	-0.0	0.0	-7.460923754744854e-07	-5.951490596118969e-06	-0.0
cg12546556	0.0008754253475366991	-0.0	0.0	0.0014864054553109416	-0.0	0.0	-0.0	-9.103970401238742e-05	0.0	-0.0	-0.0	-0.0007190350822290119	0.0	-0.0	0.0	0.05976947590206657	-0.00012497644151775853	-0.0	-0.0	1.9560082273114176e-07	0.0	-0.0	0.0	-0.0	0.0	0.0	-0.0	0.0	0.0	-0.0	0.0011874348216242136	0.0	-0.0	0.017153887327723247	0.0	0.0	-0.0	-0.0	0.0	0.0005598595915211276	0.0	0.0	-0.0	0.0	0.0	-0.0	-0.0	-0.0	-0.0	-0.0	-0.0005238783061666996	-0.0006119216730361098	0.0662017809063863	0.0	0.10714161808426947	-0.0	0.0013178730716189148	0.0	0.017153721560480697	-0.0	-1.101425716939922e-06	-2.0800317232247077e-05	0.0019957122882355	-0.0	0.0	0.0	0.0
cg26922444	0.00045946120256398076	-0.0	-0.0	-0.00045832475306894203	-0.0	0.0	-0.0	-5.401907830510598e-06	-0.0	-0.0	0.0	3.299046473000181e-05	-0.0	-0.0	0.0	0.0031347766141302594	-1.1501473282837113e-05	0.0	-0.0	0.0001885462932148593	-0.0	0.0	-0.0	-0.0	-0.0	0.001343901075180915	-0.0	0.0	0.0	0.0	0.00020515732931826526	0.0	-0.0	0.0	0.0	0.0	0.0	0.0	0.0	-0.0018230025946601978	0.0	-0.0	0.0	-0.0	0.0	0.0	-0.0	-0.0	-0.0	0.0	0.0005407483565656003	-0.0009852515706890797	0.0	-0.0	0.0	0.0	0.0028086068253132188	0.002741176752393446	-0.027174281976813333	0.0	1.282252549724005e-06	4.646974363042e-05	0.0	-0.0	0.0	0.0	0.0002843896635970723
cg27835294	-0.0003854568274388659	0.0	-0.0	0.002154161886884753	-0.0	-0.0	0.0	1.7502927705200775e-05	0.0	0.0	0.0	-0.0	0.00026990460549655574	0.0	0.0	-0.0247969730940579	0.00014871745557411208	0.0	-0.0	0.0	-0.0	-0.0	-0.0	-0.0	0.0	0.0	-0.0	-0.0	0.0	0.0	0.005277126027529665	0.0	-0.0	0.0	-0.0	0.0	-0.0	-0.0	0.0	0.0	0.0	0.0	0.0	0.0	0.0	-0.0	-0.0	0.0	0.0	-0.0001889183231135717	-0.006988916223055735	0.00020307676342522558	0.0	0.0	0.024175436736594537	-0.0	-0.004296290211012389	0.0	0.02044685087948539	-0.0	-3.9297504367461516e-06	-0.0001045278244155728	0.0	0.0	0.0	0.0	0.0
cg04921044	9.785159976948123e-05	-0.0	-0.0	0.0	-0.0	0.0	0.0	3.524755959831702e-06	0.0	0.0	0.0	0.0001467770116942762	0.0	0.0	0.0	-0.013704235974943229	6.927547113002788e-06	-0.0	-0.0	0.0	-0.0	-0.0	-0.0	-0.0	0.0	-0.0	0.0	-0.0	0.0	0.0	0.002531133748928013	-0.0	0.0	-0.0	0.0	-0.0	-0.0	0.0	0.0	0.0	-0.0	-0.0	-0.0	0.0	-0.0	-0.0	-0.0	0.0	0.0	0.0	-0.0010231053373039947	-0.0004493924649321186	0.0	-0.0	-0.07809131912111485	0.0	-3.038930143969968e-05	-0.0	0.03372247208482531	-0.0	-1.168868735708429e-06	-5.864135967936632e-05	-0.0	-0.0	-0.0	-0.0	-0.0
cg02404846	-0.00022416256873963216	0.0	0.0	-0.0	0.0	0.0	0.0	3.4721072970576604e-05	0.0	0.0	-0.0	-0.000409204069161895	-0.0	-0.0	-0.0	0.02859450493050051	-8.74185705603792e-05	-0.0	0.0	0.0003314143242254139	0.0	0.0	0.0	0.0	0.0	-0.0007892616387391699	-0.0	0.0	-0.0	-0.0	0.0019210851700610385	0.0	0.0	-0.0	0.0	-0.0	-0.0	-0.0	0.0	0.0015818893480403571	0.0	-0.0	0.0	-0.0	-0.0	-0.0	-0.0	-0.0	0.0	0.0	-0.0	-0.00013070599065744088	0.0	-0.0	-0.02946084521741963	0.0	-0.0037517738261627913	0.0	0.020485577092396456	2.66074684388084e-06	-1.4362622892216222e-06	-5.972950498921801e-05	-0.0	0.0	6.839508715467898e-06	0.0	0.0007382766246534259
cg10105153	0.0006421771241566014	0.0	0.0	0.0	0.0	0.0	0.0	-9.126166652066645e-06	0.0	0.0	0.0	-0.0006668878084389181	-8.55266673797108e-05	0.0	-0.0	0.03527773159407414	0.0	0.0	-0.0	0.0	0.0	0.0	-0.0	-0.0	-0.0	-0.0	0.0	-0.0	0.0	0.0	0.0025941050234196987	0.0	-0.0	0.08138257901003056	-0.0	0.0027835120318832484	0.0	0.0	0.0	0.0	0.0	-0.0	-0.0	-0.0	0.0	0.0	-0.0	-0.0	-0.0	0.0	-0.0	-0.0006244224466545835	0.0	-0.0	0.07943608774363635	-0.0	-0.002545146378204943	0.0003066030987445688	0.02378443456406387	-5.932632757861136e-07	-5.253121740356579e-06	6.062489244590169e-06	0.0	-0.0	-0.0	0.0	-0.0
cg26537404	-1.655806158045336e-05	-0.0	-0.0	-0.00010493369609747501	0.0	0.010264199727446906	-0.0	-8.148407033301175e-05	0.0	-0.0	-0.0	-0.0017651197412130893	-0.0	-0.0	-0.0	0.0016379865378325807	0.0002167936629417647	0.0	-0.0	0.0	0.0	0.0	0.0	0.0	-0.0	-0.0	0.0	-0.0	0.0	-0.0	0.0	0.0	-0.0	0.0	0.0	0.0	0.0	-0.0	0.0	0.0003441447486021137	0.0	-0.0	0.0	-0.0	0.0	0.0	0.0	0.0	-0.0	-0.0	0.0	-0.0006184033468413357	-0.0	0.0	0.05800387951087585	-0.0	-0.0017297371854494141	-0.0	0.011153085997065696	-5.166111679439758e-06	3.649903830107155e-07	4.742877186436001e-05	0.0	0.0	-0.0	-0.0	-0.0
cg27383418	0.001125355300655887	-0.0	-0.0	-8.436061461210038e-05	-0.0	-0.0	0.0	1.5066855209293994e-05	-0.0	-0.0	-0.0	-0.0007978697691235296	-0.00015729914842261126	-0.0	-0.0	-0.03496684665172691	-4.635233895325306e-05	0.0	0.0	-0.0	-0.0	-0.0	-0.0	-0.0	0.0	-0.0	-0.0	-0.0	0.0	-0.0	-0.0032837212447174354	-0.0	0.0	0.0	0.0	0.0	0.0	0.0	-0.0	0.0002660166940810535	-0.0	0.0	0.0	0.0	-0.0	-0.0	-0.0	-0.0	-0.0	8.08702270069186e-05	0.0	-0.0010479608171270695	0.0	-0.0	0.11901359356318085	-0.0	0.0012873939282259735	0.0	-0.0116212931006222	-0.0	6.424407218376348e-06	7.97044846628828e-05	0.0	0.0	0.0	-0.0	-0.0
cg10441629	0.0004129155196383131	-0.0	-2.0675972498730512e-05	0.0	0.0	-0.0	0.0	-3.165468442795671e-05	-0.0	0.0	0.0	0.0001785835895755986	-0.0	-0.0	-0.0	0.01588808038944481	0.00014650275034769222	-0.0	0.0	-0.0	-0.0	0.0	0.0	0.0	0.0	7.627391798312313e-05	0.0	0.0	-0.0	-0.0	0.002939552240458139	0.0	0.0	0.0	-0.0	0.0	0.0	-0.0	-0.0	0.0	0.0	-0.0	0.0	-0.0	0.0	0.0	0.0	0.0	0.0	0.0	-0.0008474769263915656	-0.0007820616315570649	-0.0	0.0	0.053144887738790315	-0.0	-0.0031055956559873526	0.0	0.017542500466903154	-1.0987254030008263e-05	-5.7068360202310485e-06	-7.03453650853315e-05	0.0	-0.0	0.0	-0.0	-0.0
cg06757796	0.0006534382047860152	-0.0	0.0	0.0	-0.0	-0.0	-0.0	-8.208614708340478e-06	0.0	0.0	0.0	0.0015415640154043434	0.0	0.0	-0.0	0.007849666828218997	0.00018707737546395082	-0.0	-0.0	-0.0	0.0	-0.0	0.0	0.0	0.0	0.0	-0.0	0.0	-0.0	-0.0	0.00327272411384013	0.0	-0.0	0.0	0.0	0.0	-0.0	0.0	0.0	0.0	0.0	-0.0	0.0	-0.0	0.0	0.0	0.0	-0.0	0.0	0.0	-6.427656598010601e-05	-0.0007784647085272531	0.0	-0.0	-0.0	0.0	-0.0031794339527954165	-0.0	0.0057816507005316875	-1.4427251021446914e-05	-3.2095555737098054e-06	-6.608888878595439e-05	-0.0	0.0	-5.609515077246787e-06	0.0	0.0
cg00914147	0.00016681008749287824	0.0	0.0001111485255185228	-0.0	-0.0	-0.0	-0.0	3.468769597057249e-05	0.0	0.0	0.0	-0.0009142243208597974	-0.0	-0.0	-0.0	-0.014458204945750182	4.465529606371874e-05	-0.0	0.0	-0.0	0.0	-0.0	0.0	0.0	0.0	0.0	-0.0	-0.0	-0.0	0.0	0.005222683935392181	-0.0	-0.740080082624304	-0.016856395740604678	-0.0	-0.002179948918521255	-0.0	-0.0	-0.0	0.0	-0.0	-0.0	0.0	0.0	0.0	-0.0	-0.0	0.0	0.0	0.0	-0.0009285189660471853	-0.0005049124301645022	-0.0	-0.0	0.07882918561047715	-0.0	-0.007085812910303904	-0.0	0.05133389146984892	-0.0	2.126267802477381e-06	-8.776957841321726e-05	0.0	-0.0	0.0	-0.0	0.0
cg18282069	0.0004741419548623656	-0.0	0.0001354492121577194	4.5032941385916165e-05	0.0	0.0	0.0	8.659110318809763e-06	-0.0	0.0	-0.0	-0.0002146825279541233	-0.0	-0.0	0.0	-0.029877017446354067	0.00010166478706645939	0.0	-0.0	0.0	0.0	0.0	0.0	0.0	0.0	0.0	0.0	-0.0	0.0	-0.0	0.0027265387819571	-0.0	-0.0	0.0	0.0	5.780365320762983e-05	-0.0	-0.0	0.0	0.0	0.0	0.0	0.0	0.0	0.0	0.0	-0.0	-0.0	0.0	-0.0	-0.0032589779064705637	-0.00034733493458040436	0.0	-0.0	0.06645805230135494	-0.0	-0.008472049019398672	0.0028137808508699558	0.03371729430512615	0.0	4.216054147269254e-06	-3.06881628087061e-05	0.0	-0.0	0.0	0.0	0.0
cg04434244	0.0006851685644291694	-0.0	0.0	-0.0	-0.0	-0.060345478051280474	-0.0	-3.3428214443843073e-05	-0.0	0.0	-0.0	0.0013339766112238092	0.0	0.0	0.0	-0.05366142734821653	0.0	-0.0	0.0	0.0	-0.0	0.0	-0.0	-0.0	0.0	0.000269871458760297	-0.0	-0.0	-0.0	-0.0	0.0	-0.0	0.0	0.0	0.0	-0.0	-0.0	-0.0	0.0	-0.0	-0.0	-0.0	-0.0	0.0	0.0	-0.0	0.0	-0.0	0.0	8.703272546659785e-05	-0.0	0.00014787947969332354	0.13630084902072823	-0.0	0.06193868480971436	-0.0	-0.0026034485912242835	0.0	-0.00010076760634844713	0.0	7.950645982283524e-07	-2.3570666578013072e-05	-0.0	-0.0	7.043218873962528e-06	0.0	0.0
cg13151023	0.0004764434475980956	-0.0	-0.0	0.0	0.0	0.0	0.0	1.3952784817356578e-05	0.0	0.0	0.0	0.0005490395664861672	-0.0	0.0	0.0	0.03346146267045453	3.392557433965192e-05	0.0	-0.0	0.0	-0.0	-0.0	0.0	0.0	-0.0	0.0	0.0	-0.0	0.0	-0.0	0.00025490415872348864	0.0	-0.0	0.0	-0.0	0.0	-0.0	-0.0	0.0	-7.416616945910351e-06	0.0	0.0	0.0	0.0	0.0	-0.0	0.0	-0.0	-0.0	-0.0	-0.00018327878944230383	0.00013768339528131602	0.0	-0.0	0.007998529135382855	0.0	-0.0037397769420990444	0.0	-0.01308872680554445	2.6039922178168486e-05	8.542185969255092e-07	-3.5055836851406445e-05	0.0	0.0	-0.0	0.0	0.0
cg15085454	-2.4969407361418046e-05	-0.0	-0.0	-0.0	-0.0	-0.0	0.0	3.1685417391212954e-05	-0.0	0.0	0.0	0.0014645154294272939	-0.0	0.0	0.0	-0.030435725559320302	0.00011484900272781697	0.0	0.0	-0.00024150549094750554	0.0	0.0	0.0	0.0	-0.0	9.98490382909244e-07	0.0	-0.0	0.0	0.0	-0.0009519019567307449	0.0	-0.0	0.0	0.0	0.0	0.0	-0.0	-0.0	-0.0	-0.0	-0.0	-0.0	-0.0	0.0	0.0	0.0	0.0	-0.0	0.0	0.0	-0.0001286495994031758	-0.0	0.0	0.0	-0.0	0.0028775154045941305	-0.0	-0.016470417258542994	-5.758484710497342e-06	2.3652538625063023e-06	6.486858238341722e-05	-0.0	-0.0	0.0	0.0	-0.0
cg21381060	-5.570640761073863e-05	0.0	-0.0	-0.0007221274553196011	-0.0	-0.0	0.0	-2.483235908323387e-05	-0.0	0.0	0.0	-0.000383874842560418	-8.581634222420363e-05	0.0	-0.0	0.028649146269131405	0.00012310613706022983	0.0	0.0	0.0	0.0	-0.0	0.0	-0.0	-0.0	0.0012022286120522236	0.0	0.0	-0.0	-0.0	0.0	0.0	0.0	-0.0	0.0	-0.0	0.0	-0.0	0.0	-0.0	-0.0	-0.0	0.0	-0.0	-0.0	0.0	0.0	0.0	-0.0	0.0	0.0022305192635300552	0.0004874848375481528	-0.0	0.0	-0.11309328076616079	0.0	0.0012638665357233056	-0.0	-0.027704636813581863	-0.0	-8.467249363285833e-07	2.024503861213997e-05	-0.0	-0.0	-0.0	-0.0	0.0
cg23264874	0.0002836053181372923	-0.0	-1.5588497179046712e-05	-0.0	-0.0	0.0	0.0	1.500550276983623e-06	0.0	0.0	0.0	0.00037415733571944434	-0.0	0.0	0.0	0.04423648262079564	-0.0001978967018689311	-0.0	-0.0	-0.00014147662923730362	-0.0	-0.0	0.0	-0.0	-0.0	-0.0	-0.0	-0.0	0.0	0.0	0.0008366553635328685	0.0	-0.0	0.0	-0.0029752695185862837	-0.0	-0.0	-0.0	-0.0	0.0	0.0	-0.0	0.0	-0.0	0.0	0.0	0.0	0.0	0.0	-0.0	-0.00025101038461759393	0.00042838559110462183	0.0	0.0	0.019540196837686274	0.0	-0.0023565193758290494	0.0	-0.009818916293062694	-1.5671687198775185e-07	-7.538077122335407e-06	-2.4490919782113098e-05	-0.0	-0.0	-5.103589028636919e-07	-0.0	-0.0
cg23718467	0.0009891036301528902	-0.0	-0.0001130836845829716	-4.131105613831729e-06	0.0	-0.0	0.0	-7.288880724146664e-06	-0.0	0.0	0.0	0.0008262170585186626	-0.0	-0.0	0.0	0.0073366875018828995	0.0001349699909712212	0.0	-0.0	-0.0	-0.0	0.0	0.0	0.0	-0.0	7.110052387722417e-05	0.0	0.0	-0.0	-0.0	-0.0024476025725262726	0.0	0.0	0.021363781041884175	0.0	0.0	0.0	-0.0	-0.0	-0.0	-0.0	-0.0	0.0	0.0	-0.0	-0.0	0.0	0.0	-0.0	-0.0	0.0	0.00034872961598648864	0.0	0.0	-0.0009673066813807405	-0.0	0.0009330101605802037	0.0	-0.0047591829964687676	-0.0	2.4454512862235432e-06	-8.856033659593763e-06	0.0	0.0	4.544754024784551e-06	0.0	-0.0
cg06710741	-6.659627549467637e-05	0.0	0.0	-0.0	0.0	0.0	-0.0	-8.24278199428842e-06	-0.0	0.0	0.0	0.0008740232449844003	0.0	-0.0	0.0	0.040382019744107295	0.0001261050439678391	0.0	-0.0	0.0	-0.0	0.0	-0.0	0.0	-0.0	-0.0	-0.0	0.0	0.0	-0.0	0.0018291810175998895	0.0	0.0	-0.0	0.0	0.0	-0.0	0.0	0.0	0.0006005639783466338	0.0	-0.0	0.0	-0.0	0.0	0.0	-0.0	-0.0	-0.0	0.0	0.0011326936153838248	-0.0003553697113701096	-0.0	-0.0	0.0	0.0	-0.0002409679520480634	-0.0	-0.013055456703723026	0.0	3.122372246945816e-06	8.090104379436221e-05	0.0	0.0	-0.0	0.0	0.0
cg24480194	-7.028884058869724e-05	-0.0	4.543546050389379e-05	0.0	0.0	-0.0	-0.0	2.4472414620154167e-05	0.0	-0.0	-0.0	-0.0005848218267011468	-0.0	-0.0	0.0	0.0033079878385572623	0.0002514061711988118	0.0	0.0	-0.0	0.0	0.0	0.0	0.0	0.0	-0.0	-0.0	-0.0	0.0	0.0	-0.003937748609473988	-0.0	-0.0	0.05336368887933921	-0.0	0.0	-0.0	0.0	-0.0	-0.0	-0.0	0.0	0.0	0.0	0.0	-0.0	-0.0	0.0	-0.0	0.0	0.0007881301224967125	-0.0004063258840213577	-0.0	0.0	0.07244774116975702	0.0	0.006607302197079345	-0.0	-0.03193421466672977	-0.0	1.3994123423194894e-06	7.526300715787499e-05	0.0	0.0	-0.0	0.0	-0.0
cg19468883	-6.892530730330397e-05	-0.0	0.0	0.0	0.0	0.0	-0.0	-6.987138625185943e-05	0.0	0.0	0.0	-0.0005645424517754109	0.0	-0.0	-0.0	0.04007565403829056	0.0003844255312874703	-0.0	0.0	0.00020544302969705642	-0.0	0.0	0.0	0.0	0.0	0.0008760186560773538	0.0	0.0	-0.0	-0.0	-0.0009862066323770929	0.0	0.0	0.0	0.0	-0.0	-0.0	-0.0	-0.0	-0.0	-0.0	-0.0	0.0	-0.0	-0.0	0.0	-0.0	0.0	0.0	0.0	0.00013334404412690263	-0.00017661562135224578	-0.0	0.0	0.045915194371136774	0.0	0.0061946010146467	-0.0	-0.02744662450149466	-0.0	-2.6511493277884816e-06	2.194528484071358e-06	0.0	0.0	2.2052985527966867e-06	-0.0	0.00046328276298321586
cg05132293	0.0007209110806252217	-0.0	0.0	-0.0	-0.0	0.0	-0.0	-1.279074682880946e-05	0.0	-0.0	-0.0	-0.00018726058260115007	-0.0	-0.0	0.0	0.005277465961845886	0.00015134575415657806	-0.0	0.0	0.0	-0.0	-0.0	-0.0	-0.0	-0.0	-0.0	0.0	-0.0	0.0	-0.0	-0.0063872606832706775	-0.0	0.0	0.0	0.0	-0.0	-0.0	0.0	0.0	0.00179463023024327	0.0	-0.0	-0.0	-0.0	-0.0	0.0	-0.0	0.0	-0.0	-0.0	0.0	-0.00014080299334192872	0.0	-0.0	-0.07268909217571727	-0.0	0.0022054749038824656	0.0	-0.01754589073522363	0.0	2.512866434380611e-06	3.7910871352867126e-05	0.0	-0.0	0.0	-0.0	0.0
cg21233916	0.00030049194505123004	0.0	5.522836090469921e-05	-0.0	0.0	0.0	0.0	-4.286823040504369e-05	0.0	-0.0	-0.0	-0.0017137797715102202	-3.2637771126020223e-06	0.0	0.0	-0.020916350432489888	2.67189102333274e-05	0.0	-0.0	0.0	-0.0	0.0	-4.8867683159952424e-06	-0.0020131989004220567	0.0	0.0	0.0	0.0	0.0	0.00024417106755685676	-0.0	-0.0	0.0	0.0	0.0	0.0	-0.0	0.0	0.0	-0.00018272458853104296	0.0	0.0	0.0	0.0	-0.0	-0.0	-0.0	-0.0	-0.0	0.0	-0.0	0.00012984182670558632	0.0	-0.00011990615830069387	-0.0146992010337301	-0.0	-0.0033094292291539133	0.0	0.03429770636568124	5.550034076302293e-07	2.6360350291298376e-06	-5.51438564760705e-05	0.0	-0.0	-0.0	-0.0	0.0
cg15420544	0.0006274021060038663	0.0	0.0	7.225562823753329e-05	0.0	0.0	-0.0	-2.410211936069213e-05	0.0	-0.005406847774486715	-0.00030438982250477606	0.0	-0.0	-0.0	-0.0	-0.054877659494736455	-2.321887368495302e-05	0.0	0.0	0.0	-0.0	0.0	0.0	0.0	-0.0	0.000779233721049569	0.0	-0.0	-0.0	-0.0	-0.0031945673683446605	0.0	0.0811461555308157	0.0	-0.0	0.0	0.0	0.0	0.0	0.0	-0.0	-0.0	0.0	0.0	-0.0	-0.0	-0.0	0.0	-0.0	-0.0	-0.0	-0.00037080950352578063	-0.0	-0.0	-0.10622676813250953	0.0	0.000914764816936551	-0.0	0.002242800642856085	-1.695404893618013e-05	3.773771755042173e-07	1.1913613256931294e-05	0.0	0.0	0.0	-0.0	-0.0005971331669782011
cg10327134	-0.0007969138742193127	0.0	1.8309246003725678e-05	0.0008409222137634785	0.0	-0.0	0.0	1.596003327096965e-05	-0.0	0.0	0.0	0.0002355085881242908	0.00011414519613634179	-0.0	0.0	0.009204158438126976	-0.0002681119753173021	0.0	-0.0	0.0	-0.0	0.0	0.0	0.002210301816985835	-0.0	0.00012043578831710366	0.0	0.0	-0.0	-0.0	-0.0	0.0	-0.0	-0.03529650664968743	0.0	-0.00014710042727311082	0.0	-0.0	-0.0	-0.0003208420672006121	0.0	0.0	-0.0	-0.0	-0.0	0.0	-0.0	0.0	-0.0	-0.0001817560175730906	-0.0011932555090226238	-2.033808298306376e-05	-0.5661661151334146	0.0	0.11974111715963101	-0.0	0.0029416643644006274	-0.001779968723026804	0.0026070327311825884	0.0	-4.22857633057856e-06	-5.380561216671677e-05	-0.0	-0.0	0.0	0.0	0.0
cg02444795	8.557966803451557e-05	0.0	-0.0	-0.0	-0.0	0.0	0.0	1.9572260940388016e-05	0.0	-0.0	-0.0	-0.0003014048513380536	-8.271376831327059e-06	0.0	-0.0	-0.002685622322462516	0.0002841216388969661	0.0	-0.0	-0.0	-0.0	0.0	0.0	0.0	-0.0	0.0	0.0	0.0	0.0	0.00041537813248940643	-0.0013686756217880774	0.0	-0.0	0.0	-0.0	0.0	-0.0	0.0	-0.0	0.0	-0.0	-0.0	-0.0	-0.0	0.0	0.0	-0.0	0.0	0.0	0.0	6.0379007832077135e-05	0.0006366858396999689	0.008400573080008812	-0.0	0.01148221335579102	0.0	-0.00023315692177526174	0.0	0.006087118757705591	-6.157744180476941e-06	-2.0876174109228424e-06	1.0870881780482569e-05	0.0	-0.0	-0.0	-0.0	-0.0
cg01335204	0.0010572141895594652	-0.0003096998109459822	-0.0001751716192096797	-0.0	-0.0	0.0	0.0	-6.204823615536476e-06	0.0	0.0	-0.0	-6.454543510686928e-05	-0.0	0.0	0.0	0.019929147350749205	-0.0003900266854031689	0.0	-0.0	-0.0	0.0	-0.0	-0.0	-0.0	-0.0	-0.0	-0.0	-0.0	0.0	0.0	-0.0013726257485223213	-0.0	-0.0	0.0	0.00012135743809482868	0.0	0.0	-0.0	-0.0	0.00025894595951073135	-0.0	-0.0	-0.0	-0.0	-0.0	0.0	0.0	-0.0	-0.0	-0.0	-0.0	9.807417209044916e-05	-0.0	0.0	0.05014344987847761	-0.0	0.0027431714473825147	-0.0	-0.04623051594692739	-6.426596397782803e-06	-1.2741131753405742e-06	7.861860924525446e-05	-0.0	-0.0	0.0	0.0	0.0
cg09728776	0.00044985337621737486	-0.0	-0.0	-0.0013851105036377508	-0.0	0.0	0.0	5.046748848145538e-06	0.0	0.0043591764302552665	0.0	-0.00026788761545454276	-0.0001035481964087524	-0.0	-0.0	0.09926403255073543	8.740570965971636e-05	-0.0	0.0	-0.0	-0.0	-0.0	0.0	-0.0	-0.0	-0.0007993983870221091	-0.0	0.0	0.0	0.0	-0.0028142098293531836	0.0	-0.0	-0.0	-0.000838679250730326	-0.0	-0.0	0.0	0.0	0.0023318789228439266	0.0	-0.0	-0.0	0.0	-0.0	-0.0	-0.0	-0.0	-0.0	0.00014296748435834925	0.003345567174707853	-9.999162764146668e-05	-0.0	-0.02145857808353878	0.13754053900658303	0.0	0.00039247071724297493	-0.0	-0.021897578374575722	-1.1761636419035638e-05	3.2024682094107375e-07	7.985608226990527e-05	-0.0	0.0	-0.0	-0.0	0.0
cg15927566	2.304918734756311e-05	0.0	-0.0	0.0	-0.0	0.0	0.0	2.057121016458562e-05	-0.0	-0.0	0.0	-0.0008275295752028748	-0.0	0.0	-0.0	0.016863518618392765	0.0001507161186494302	0.0	0.0	-0.0	-0.0	0.0	0.0	0.0	-0.0	0.00035512120747502215	0.0	-0.0	-0.0	0.0	0.003309227100129668	0.0	0.0	0.0	0.0	0.002154084533220751	-0.0	-0.0	-0.0	-0.0	0.0	-0.0	-0.0	-0.0	0.0	0.0	0.0	0.0	0.0	-0.0	0.0	-0.00025512891819657425	0.0	-0.0	-0.06198320441877793	0.0	-0.0027100270763522343	0.0	0.02180214134686718	0.0	-7.091818645586169e-06	-6.8019624078428265e-06	-0.0	0.0	0.0	0.0	0.0
cg02320728	-0.00011146920166969796	0.0	-0.0	0.0	0.0	0.0	-0.0	1.599272486883554e-05	0.0	-0.0	-0.0	-0.001742747693873843	-0.0	-0.0	-0.0	-0.0010273611994511915	-0.00014755222856787094	-0.0	0.0	0.0	0.0	0.0	-0.0	-0.0	-0.0	0.0007382900864597575	0.0	0.0	-0.0	-0.0	0.0	0.0	-1.3919973425328391	-0.007419025800473007	-0.0031638485503277317	-0.0	-0.0	0.0	-0.0	0.0	0.0	0.0	0.0001582503875895157	-0.0	0.0	-0.0	0.0	-0.0	0.03455441798236938	7.149132792560731e-06	0.0	-0.000635902124662388	0.0	-0.0	-0.04936655233875859	0.0	-0.002929664731037527	0.0	0.014229772645579338	5.135625298187066e-06	-3.8977345371078723e-07	-2.089087181845108e-06	0.0	0.0	0.0	-0.0	-0.0
cg09000112	7.950911867159227e-05	0.0	-0.0	0.00045676849799198286	0.0	0.0	0.0	4.025153138166156e-05	-0.0	0.0	0.0	0.00018987043277392647	0.0	-0.0	-0.0	-0.000773923903432821	8.145390310333884e-05	0.0	0.0	-0.0	0.0	-0.0	-0.0	-0.0	0.0	0.0	-0.0	-0.0	-0.0	-0.0	-0.004087095686242786	-0.0	0.0	0.002072440554874559	-0.0	0.0	-0.0	-0.0	0.0	0.00042277942985694146	-0.0	0.0	2.5725043491776537e-05	0.0	-0.0	-0.0	0.0	0.0	-0.0	-0.0	0.0013925455196133812	-0.0002488556303289082	-0.0	0.0	-0.11139117746073686	-0.0	0.00020607719683737424	-0.0	-0.010251959780295434	1.2060722540970399e-05	-2.7182457296628918e-08	4.813757141391476e-05	-0.0	-0.0	-0.0	-0.0	-0.0
cg11137145	0.0006059887843588608	-0.0	3.8106258239039084e-05	-0.0	-0.0	0.0	0.0	1.902709716604243e-05	-0.0	-0.0	-0.0	-0.001109765662358622	-9.448315833720807e-05	-0.0	-0.0	-0.008976587999463648	4.2415019057822194e-05	-0.0	-0.0	0.0	0.0	-0.0	0.0	-0.0	0.0	-0.002086854078462611	0.0	-0.0	0.0	0.0	-0.0009044696626610881	0.0	-0.0	0.0	-0.0	0.0	0.0	-0.0	0.0	0.0005741498206716518	0.0	-0.0	0.0	-0.0	-0.0	0.0	-0.0	-0.0	0.0	1.13774372479738e-05	-0.0	-0.00021959203982219245	0.0	-0.0	0.1733217564306696	-0.0	0.0	0.0	-0.014076487002785066	-0.0	-2.45923911486504e-07	8.486580519994961e-08	-0.0	-0.0	-0.0	0.0	0.00013886185465029872
cg20418905	0.0004193077166337814	0.0	-9.980395944107292e-06	-0.0	-0.0	0.0	-0.0	-2.3348357080301052e-05	-0.0	-0.0	-0.0	0.0002544742626124272	-0.0	-0.0	0.0	0.03917693154533398	0.0004808004681960847	-0.0	0.0	0.0	-0.0	-0.0	-0.0	0.0	-0.0	-0.0005382925048300125	-0.0	-0.0	0.0	0.0	0.0	-0.0	0.0	0.0	-0.0	0.0	0.0	0.0	0.0	0.0	-0.0	-0.0	0.0	-0.0	0.0	0.0	-0.0	-0.0	0.0	0.0	0.0002275005501131326	-0.0008789408836264949	-0.0	-0.0	0.07643802552278602	0.0	0.0012826500539875455	-0.0	0.005535160779383153	-0.0	-3.448197997257529e-07	6.075353584274061e-05	-0.0	-0.0	-0.0	0.0	0.0
cg27724693	-5.822364516831133e-05	-0.0	-0.0	0.006034753974106271	-0.0	-0.0	0.0	1.386153573022294e-05	-0.0	-0.0	-0.0	0.00020448876099652828	0.0005173257979282736	0.0	0.0	-0.032452509104366534	5.059966088129276e-05	-0.0	-0.0	0.0	0.0	0.0	0.0	-0.0	-0.0	0.00024521491684158095	-0.0	-0.0	0.0	0.0	0.009090163619391023	0.0	0.0	0.004467439705846922	0.0	0.0025124089177813182	-0.0	0.0	0.0	-0.0	0.0	0.0	-0.0	-0.0	-0.0	0.0	0.0	-0.0	-0.0	-0.0004758702487007118	-0.009492511604272679	-0.00016743905246637477	0.06688784169160533	0.0	-0.0	-0.0	-0.00571557364744458	0.0033992146901502805	0.036420198377313764	0.0	-4.888520104615362e-06	-0.00016742253968350253	0.0	-0.0	0.0	0.0	-0.0
cg15400769	0.0005320307318233574	-0.0	-9.699244012031226e-05	-6.601881445959161e-05	0.0	-0.0	-0.0	1.2395795574642902e-05	0.0	-0.0	-6.0303122103292147e-05	-0.0002470962070491063	-0.0	0.0	0.0	-0.023397672043391438	-0.0001702285112368135	-0.0	0.0	0.0	-0.0	0.0	-0.0	-0.0	0.0	-0.0	-0.0	0.0	0.0	0.0	-1.857527516402659e-05	-0.0	-0.0	0.0	-0.0	-0.0	-0.0	0.0	-0.0	0.0	-0.0	-0.0	0.0	0.0	-0.0	-0.0	0.0	0.0	-0.0	0.0	-0.0	0.0006694465176564231	0.2207901116457113	-0.0	-0.13333894133040597	-0.0	-0.0006019084724180595	0.005907016202411086	0.03245318699096704	-0.0	6.410014469987829e-06	-3.8076434178109094e-05	0.0	-0.0	0.0	-0.0	-0.0
cg03161498	0.0002792897072225317	0.0	2.1783011497302772e-05	-0.0	-0.0	-0.0	0.0	2.360990360027281e-05	-0.0	-0.0	0.0	0.0005743355244689341	-0.0	0.0	0.0	0.04463606281586394	-0.00014664147572968284	-0.0	-0.0	0.0	0.0	-0.0	0.0	0.0	-0.0	-0.0	0.0	-0.0	-0.0	-0.0	0.004187131850355667	0.0	0.0	0.0	0.0	0.0	-0.0	0.0	0.0	0.0	0.0	-0.0	-0.0	-0.0	0.0	0.0	-0.0	0.0	0.0	0.0	-0.0	-0.00010367527994315686	0.0	0.0	-0.03836374153426394	-0.0	-0.0061407783729285495	0.0	0.01943861759532497	-0.0	-7.836893660789349e-06	-4.3181879392308354e-05	-0.0	-0.0	0.0	0.0	0.0
cg27172968	6.0501321030894104e-05	-0.0	0.0	-0.005930255022919713	-0.0	0.0	0.0	-1.0244244764127363e-05	-0.0	0.0	0.0	3.945062905212095e-05	-0.0004887949628387344	-0.0	-0.0	0.03202173772781808	-1.9306766647866597e-05	0.0	0.0	-0.0	-0.0	-0.0	0.0	0.0	0.0	-7.787299054218037e-05	0.0	0.0	-0.0	-0.0	-0.009416933963541959	-0.0	-0.0	-0.011309531760176048	-0.0	-0.0014286350482274786	0.0	-0.0	-0.0	0.0	-0.0	-0.0	0.0	0.0	0.0	-0.0	-0.0	0.0	0.0	0.0004627672361972935	0.009584007025204648	2.70689927130121e-05	-0.1264664665727994	-0.0	0.010547874680183603	0.0	0.005962416997602764	-0.0031127229953335114	-0.03272645804149656	-0.0	4.608984139575132e-06	0.00016212014639749287	-0.0	0.0	-0.0	-0.0	0.0
cg11286469	-0.00015774534741877963	4.560545201861964e-05	0.0	0.0	0.0	-0.0	-0.0	-1.4910184366149825e-06	0.0	0.0	0.0	0.0005497803340806665	5.5369303697385834e-05	0.0	0.0	-0.016106085215674002	-7.033112198011212e-05	0.0	-0.0037722794931911935	-0.0	-0.0	0.0	0.0	0.0	-0.0	0.0004680743876114028	-0.0	0.0	-0.0	0.0	0.00807466213524031	0.0	-0.0	0.0	0.0	0.0	-0.0	-0.0	-0.0	-2.1439839672371507e-06	-0.0	-0.0	-0.0	0.0	-0.0	0.0	0.0	0.0	0.0	-0.0	-0.0021377637641242044	0.0008975720281816418	0.0	0.0	0.01679158531315281	0.0	-0.00785400422033655	0.0	0.03447867056157585	-0.0	-1.5178360939928478e-06	-0.00012015682321111022	0.0	-0.0	0.0	0.0	-0.0
cg17865265	0.0006052749847617985	-0.0	-9.646361511678992e-05	-0.0	0.0	-0.0	0.0	7.6885839767352e-06	0.0	0.0	0.0	0.0012862039312614717	-0.0	0.0	0.0	-0.012555243076517232	-1.414360969101197e-05	-0.0	0.0	0.0	-0.0	0.0	-0.0	0.0	-0.0	-0.0	-0.0	0.0	0.0	0.0	0.001148860786657997	0.0	0.0	0.03375217622333014	0.0	0.0	-0.0	0.0	-0.0	0.0	0.0	0.0	0.0	0.0	-0.0	-0.0	-0.0	-0.0	0.0	0.0	-0.000216158492241878	0.0005250514986030949	0.044002378432849994	-0.0	-0.0	-0.0	-0.004987376759726961	0.003323168983240314	0.03224668289856013	1.2689956862517242e-05	7.285926793501777e-06	-1.0307997195765631e-06	0.0	-0.0	0.0	0.0	0.0
cg20944093	-0.00016367350551092829	0.0	0.0	-0.0	-0.0	-0.0	0.0	7.612341617570269e-06	0.0	0.0	0.0	0.0008050021865564742	-0.0	0.0	-0.0	-0.009857966798119537	6.600232827265335e-05	0.0	-0.0	0.0	-0.0	-0.0	0.0	0.0	0.0	-0.0	-0.0	-0.0	-0.0	0.0	0.0053069661721178935	0.0	-0.0	0.0	0.0	0.0	-0.0	-0.0	-0.0	0.0	0.0	0.0	-1.140590293321e-05	0.0	0.0	0.0	0.0	0.0	0.0	0.0	-0.0018674827129447323	-0.0010079461986943396	0.0	-0.0	0.006307977969458659	0.0	-0.006416204873934213	0.0	0.08008171069006778	-1.1177475808256839e-05	-3.1633663426562982e-06	-0.00010689594579798752	0.0	0.0	0.0	0.0	3.262948675451463e-06
cg03993115	-0.000249195081434053	-0.0	0.0001818706988151366	-0.0006602855614133044	-0.0	-0.0	-0.009082457453511359	-8.838354751907719e-05	0.0	-0.0	-0.0	0.00041318236772590864	-0.0	-0.0	-0.0	0.008006530787663089	-3.327039799346337e-05	-0.0	0.0	-0.0	-0.0	-0.0	0.0	0.0	-0.0	0.0	0.0	0.0	-0.0	0.0	0.0024442199374668356	-0.0	0.0	-0.0	0.0	-0.0	-0.0	-0.0	-0.0	-0.00016616672553230723	0.0	0.0	0.0	0.0	0.0	-0.0	0.0	0.0	0.0	5.364640868018163e-05	0.0	-0.00022717733305791215	-0.0	-0.0	-0.0876966170688973	-0.0	-0.005367455374565577	-0.0	0.01861709439410707	-0.0	6.360571440111725e-07	-5.7709325827432396e-05	0.0	0.0	0.0	-0.0	-0.0
cg09435344	-0.0002403094381510754	0.0	-0.0	0.0	-0.0	0.0	0.0	1.855515326495809e-05	0.0	0.0	0.0	-0.00011401786895748673	0.0	0.0	-0.0	-0.012452541529937283	-0.0002140987813854911	0.0	-0.0	0.0	0.0	-0.0	0.0	0.0	-0.0	0.0	-0.0	-0.0	0.0	0.0	0.0008559017648040652	0.0	0.0	0.0	0.0	0.0	0.0	-0.0	0.0	-0.0	-0.0	-0.0	-0.0	-0.0	-0.0	0.0	-0.0	0.0	0.0	0.0	0.0	-0.0001941712134292651	-0.0	0.0	-0.0923964569823014	-0.0	-0.0013792879894912575	-0.0	-0.0020778097248504795	-0.0	-5.974283710352266e-06	-7.6225993819052765e-06	-0.0	-0.0	0.0	-0.0	-0.0
cg18513062	0.0007616252548037422	0.0	-0.0	0.0	-0.0	-0.0	-0.0	9.812592580766729e-06	-0.0	0.0	0.0	-0.0003005896415812998	-0.0	-0.0	-0.0	0.034124185761898844	-0.00020067919209645392	-0.0	0.0	-0.0	0.0	-0.0	0.0	0.0	0.0	0.0	0.0	-0.0	-0.0	-0.0003270709954886636	0.0	-0.0	0.0	0.007643284472881425	-0.0	0.0	0.0	-0.0	0.0	0.0	0.0	0.0	0.0	-0.0	-0.0	0.0	0.0	0.0	0.0	0.0	-0.0	-0.0003417641235348109	0.0	0.0	-0.005094722853553999	-0.0	-0.0038456966338734706	0.0	0.01735904351594602	-0.0	-4.015990118182042e-06	-5.8505211993729953e-05	-0.0	-0.0	0.0	0.0	-7.872492290346542e-05
cg16747233	0.0005078224887296299	0.0	5.0681374420023074e-05	2.225724356778696e-05	-0.0	0.0	0.0	4.241825093138999e-05	-0.0	0.0	0.0	0.00028339557396144834	0.0	0.0	0.0	0.021232962065850253	0.00011977201872046095	0.0	0.0	0.0	-0.0	-0.0	-0.0	-0.0	-0.0	0.0003874335963557494	0.0	0.0	-0.0	-0.0	0.002898711426825185	0.0	0.0	0.0	-0.0	0.0	-0.0	-0.0	0.0	8.032530552737684e-05	0.0	-0.0	0.0	-0.0	0.0	0.0	0.0	-0.0	0.0	-0.0	-0.001081783901347611	0.0003486886481127465	0.0	-0.0	-0.06574516691419904	-0.0	-0.0033944808399157616	0.0	0.008068525044237058	-0.0	-8.044408150139533e-06	-4.8704972770213644e-05	-0.0	-0.0	-0.0	0.0	0.0
cg02279396	0.0009308668314481396	-0.0	-0.0	-0.0	0.0	0.0	0.0	2.7017410735668556e-05	-0.0	-0.0	-0.0	0.0005094841264418485	-7.798877457608723e-05	0.0	0.0	-0.009415091074849315	0.0004068296251087297	0.0	-0.0	0.0	-0.0	0.0	-0.0	-0.0	-0.0	-0.00118697596480681	-0.0	-0.0	0.0	0.0	-0.0018316171830019888	-0.0	0.0	0.0	-0.0	-0.0	0.0	0.0	0.0	0.001176210636036528	-0.0	0.0	-0.0	0.0	-0.0	-0.0	0.0	-0.0	-0.0	9.912365356631396e-05	7.218053572673637e-05	-0.0005694710733003639	0.0	-0.03562198971923942	-0.0129507709226589	-0.0	-0.0021702320947478253	0.0	0.01989463694131083	8.937029712848754e-06	5.706989968014276e-06	5.309863316845616e-05	0.0	0.0	0.0	0.0	-0.0
cg06607169	0.0005719778844448248	-0.0	-7.607599211881098e-05	-0.00011559456426314687	-0.0	0.0	0.0	6.709370914037239e-05	0.0	0.0	0.0	-1.3927671465320166e-05	-5.137602091959443e-05	0.0	0.0	0.052283537071150854	0.00016248689416357537	0.0	0.0	0.0	0.0	-0.0	-0.0	-0.0	0.0	-0.00024091601153638397	0.0	-0.0	0.0	0.0	-0.0011999089361179251	-0.0	0.0	-0.0	0.0	0.0	-0.0	0.0	-0.0	1.4633648691124654e-05	0.0	-0.0	0.0	-0.0	0.0	0.0	0.0	0.0	0.0	0.00013296469425867224	0.0019598089794585086	0.0010484883493158262	-0.0	0.0	0.15466146026177002	0.0	0.0034254888893453924	-0.0	-0.0009188847988970872	1.1428317425335579e-05	-9.060208453685566e-07	5.781167943844775e-05	-0.0	0.0	0.0	-0.0	0.0
cg14097859	0.0007478281618582802	0.0	-0.0	-0.0	0.0	0.0	0.0	1.4248585941840462e-05	0.0	-0.0	-0.0	-3.519011859742882e-05	-1.9564823681577305e-05	0.0	0.0	-0.04383803940860233	-9.816049765147843e-05	0.0	-0.0	-0.0	-0.0	0.0	-0.0	-0.0	0.0	-0.0	-0.0	-0.0	0.0	0.0	0.0020816835196245573	-0.0	-0.0	0.000377290226760679	-0.0	0.0	0.0	0.0	-0.0	-0.0	0.0	0.0	0.0	0.0	0.0	-0.0	-0.0	-0.0	0.0	0.0	-0.002627361764778127	-1.1062285787264107e-05	0.0	-0.02573112562418024	0.06870914166987394	-0.0	-0.005558756371832328	8.803952748017181e-05	0.04782922548147974	0.0	8.946633784238473e-06	-2.7509201670873388e-05	0.0	-0.0	0.0	0.0	-0.0
cg14602867	0.0001621636905376099	-0.0	-2.374229278407313e-05	0.0	0.0	0.0	-0.0	-4.7460153796073055e-05	-0.0	0.0	0.0	-0.0002628779807876746	0.0	-0.0	-0.0	-0.03948499768825848	-0.00015077576132225873	-0.0	-0.0	0.0	-0.0	0.0	-0.0	-0.0	0.0	-0.0	-0.0	0.0	-0.0	0.0	0.0	-0.0	0.0	0.0	0.0	0.0	0.0	0.0	-0.0	0.0	0.0	-0.0	-0.0	0.0	-0.0	-0.0	-0.0	0.0	-0.0	-0.0	-0.0	-0.0006499382983182144	0.0	0.0	-0.03283802895908932	-0.0	0.00023822207895396686	0.0	0.008791265033125984	0.0	2.8266383078465416e-06	-7.791575228874066e-06	-0.0	0.0	-0.0	-0.0	-0.0003472983591012202
cg10960709	-0.0010142331355054352	-0.0	-0.0	0.0	-0.0	0.0	0.007642281206213596	4.878034346827477e-05	0.0	0.0	-0.0	6.216453077612287e-05	3.21314094845143e-05	-0.0	-0.0	-0.06683107743004449	3.237521276825356e-05	0.0	-0.0	-0.0	0.0	0.0	-0.0	0.0	-0.0	0.0	-0.0	0.0	-0.0	-0.0	-0.0	0.0	-0.0	-0.0	0.0	-0.0	-0.0	0.0	0.0	-0.0	-0.0	-0.0	0.0	-0.0	-0.0	0.0	0.0	0.0	0.0	-3.6013774869179585e-05	-0.0	-0.0007123395306465804	-0.0	0.0	-0.10329139105533848	0.0	0.0002819419063848586	-0.006252089010927607	-0.001506768925826665	0.0	-4.467311493564814e-06	1.2269351323663531e-05	-0.0	0.0	-0.0	-0.0	0.0
cg14797042	0.00034409284878381336	6.185747934844813e-05	-3.8594099921224015e-05	-0.0006540505350552152	0.0	0.0	0.0	1.6945053441287733e-05	0.0	-0.0	-0.0	0.000415479739144426	-0.0	0.0	0.0	0.06518395128568301	0.00042150088968052267	0.0	-0.0	0.0	-0.0	0.0	0.0	-0.0	0.0	0.0	-0.0	0.0	-0.0	0.0	0.0036472729567227913	0.0	-0.0	-0.0	-0.0	-0.0	-0.0	0.0	-0.0	-0.0	-0.0	-0.0	0.0	0.0	0.0	-0.0	0.0	0.0	0.0	4.102278605962132e-07	0.0	0.0005436422370065155	0.0	-0.0	-0.009932015316116823	-0.0	-0.005792743874088367	0.0	0.01794910917700526	-0.0	8.978776633260521e-07	-3.834229692918813e-05	0.0	-0.0	0.0	0.0	-0.0
cg02225346	-0.00013553034385307505	-0.0	-0.0	0.0	0.0	0.0	-0.013892269335469852	-5.555940651277562e-05	-0.0	0.0	0.0	0.0010317787501510345	-0.0	0.0	-0.0	-0.009858613687696482	8.019281527057403e-05	-0.0	0.0	-0.0	-0.0	0.0	0.0	0.0	0.0	0.0007445971743139358	0.0	-0.0	0.0	0.0	0.0	-0.0	-0.0	0.0	-0.0	0.0	-0.0	-0.0	-0.0	0.0	-0.0	0.0	0.0	0.0	0.0	-0.0	0.0	0.0	-0.0	0.0	-7.831495712801864e-05	0.00017929596797077214	-0.0	-0.0	-0.006724175032596357	0.0	-0.002258966322494517	-0.0	0.0039158342308818934	-0.0	4.09365315024562e-06	-2.4920584260919053e-05	-0.0	0.0	-0.0	-0.0	-0.0
cg17089019	-0.001012080363286188	-0.0	0.0	-0.0	-0.0	-0.0	-0.0	9.452934723874164e-06	-0.0	-0.0	-1.0392883194209056e-05	-0.0005701869028456064	-0.00013574661063750607	0.0	-0.0	0.006659023814404964	-0.0003003439223666781	0.0	0.0	-0.0	0.0	-0.0	0.0	0.0	-0.0	0.0005347285548601969	0.0	0.0	-0.0	-0.0	0.0012190312855495102	-0.0	-0.0	0.0	-0.004869663836683105	0.0	0.0	-0.0	-0.0	-0.00019934266228239988	0.0	0.0	-0.0	-0.0	0.0	-0.0	-0.0	0.0	0.0	1.2142733487481717e-05	0.0	-0.0001808609811769236	0.0	-0.0	-0.13060615911795836	0.0	-0.004027382242900559	0.0	-0.0008403742341043506	-0.0	-2.783538570954716e-06	-1.643018334758997e-05	-0.0	0.0	-0.0	0.0	-0.0
cg01803242	0.0008679124372216458	0.0	2.1539235301448097e-05	-0.0004894135521342735	0.0	0.0	-0.0	-1.4731079716643341e-05	-0.0	0.0	4.8681279580712135e-05	0.00042642839303169526	-0.0	-0.0	-0.0	0.026198978968911078	0.00012429952846154828	-0.0	-0.0	0.0009147719818891142	-0.0	0.0	0.0	0.0	0.0	-0.0	0.0	0.0	-0.0	-0.0	-0.005378030266561132	-0.0	0.0	0.05588668019030668	-0.0	0.0	0.0	-0.0	-0.0	0.0016947740245124283	-0.0	-0.0	0.0	0.0	-0.0	-0.0	0.0	0.0	-0.0	0.0	0.0038242726955644473	-0.00039101404776021193	0.0	0.0	-9.870449090639675e-05	0.0	0.007131813514240735	-0.0014685112431491476	-0.03680460929658759	0.0	-1.5401256145659472e-06	0.00010153429095641858	-0.0	0.0	4.724471842184461e-07	0.0	0.00025080442117876567
cg04490045	-0.0008718958182202342	-0.0	0.0	0.0	-0.0	0.0	-0.0	-4.342504236323561e-06	-0.0	0.0	0.0	0.00035029148733756345	0.0	0.0	-0.0	0.05964862150452335	-5.7938751770148134e-05	-0.0	0.0	-0.0	0.0	-0.0	0.0	0.0	-0.0	-0.0009584082011364945	0.0	0.0	-0.0	-0.0	0.006189566153099651	0.0	-0.0	-0.0	-0.0	-0.0	-0.0	-0.0	0.0	0.001598105806251825	0.0	0.0	-0.0	-0.0	0.0	0.0	0.0	0.0	0.0	-7.093856308468379e-06	-0.0020559967938237997	0.0006975439006537601	0.0	0.0	-0.149711671897681	-0.0	-0.009706498928982848	0.0	0.04530145331260295	-8.439578263160578e-06	-7.738432352089146e-06	-0.00014091679447559668	-0.0	0.0	0.0	0.0	-0.0
cg10082078	0.0009716015380536634	0.0	-1.9338660061873157e-05	-0.0	-0.0	-0.0	-0.0	-5.039391643254229e-08	0.0	-0.024460071106309704	-0.00013149643410973486	-4.528613363656452e-06	-0.0	0.0	0.00011866413565572767	0.009712156454065072	0.0003466573192889078	-0.0	0.0	0.0	-0.0	0.0	0.0	0.0	0.0	-0.0	-0.0	-0.0	-0.0	-0.0	-0.0016708477093231974	0.0	-0.0	0.0	0.00023563937713869123	0.0	0.0	-0.0	-0.0	-0.0	-0.0	0.0	0.0	-0.0	0.0	0.0	-0.0	-0.0	0.0	-0.0	0.0004980678525612349	0.00013776515170936014	0.0	-0.0	0.09548436184259036	-0.0	0.0027493164727050794	0.0	-0.006422774695235874	-0.0	-1.420569240831166e-07	4.583504137855289e-06	0.0	0.0	3.6300162016692308e-06	0.0	0.0
cg02183588	-4.229396316136636e-05	-0.0	-4.255071189411923e-05	-0.0	-0.0	-0.0	0.0	5.800999915623447e-05	-0.0	-0.0	0.0	0.00044632827115623176	-0.0	0.0	0.0	0.0002879913335519729	-0.0001341685055228048	0.0	0.0	-0.0	0.0	-0.0	0.0	0.0	-0.0	-0.0	-0.0	0.0	0.0	-0.0	-0.0	0.0	-0.0	0.0	0.0	0.0	0.0	-0.0	0.0	0.00046684127208956427	0.0	0.0	0.0	-0.0	0.0	0.0	-0.0	-0.0	0.0	0.0	0.00035661069952827416	-0.0002185365546603203	0.0	0.0	0.032876064014482974	0.0	-0.001048928696396724	-0.0	-0.019185562798549948	-1.1080221764152014e-06	-6.41716294002492e-06	2.7846897155250207e-05	-0.0	0.0	-1.4848498310448957e-06	0.0	-0.0
cg13362260	0.00023215257746513112	0.0	-0.0	-0.0	-0.0	-0.0	-0.0	-3.518515460475656e-05	-0.0	-0.0	0.0	0.0003383448329705432	-0.0	-0.0	-0.0	-0.04937771557273367	-0.00037399657215384603	0.0	-0.0	0.0	-0.0	-0.0	-0.0	-0.0	0.0	-0.0003002335950521584	-0.0	-0.0	0.0	0.0	-0.005380796805711192	-0.0	0.0	0.0	0.0	0.0	-0.0	0.0	0.0	0.0004897322260146192	-0.0	-0.0	-0.0	0.0	-0.0	0.0	-0.0	0.0	-0.0	2.602698273818264e-05	0.0024573506363733243	-0.0007808831754085692	-0.0	-0.0	0.06306325130888464	0.0	0.005120417001857243	-0.0017851874165537556	-0.031780410642017316	-3.970001447215881e-06	9.319002448644997e-07	9.280953344571001e-05	-0.0	0.0	-0.0	-0.0	0.0
cg05342111	0.0008191972617920795	0.0	0.0	0.0	-0.0	0.0	0.0	-9.048848674079538e-06	0.0	0.0	0.0	0.0003242526436696193	-0.0	0.0	0.0	-0.0006462809398310802	-3.841202897444422e-05	-0.0	-0.0	-0.0	0.0	-0.0	0.0	0.0	0.0	0.0	0.0	0.0	-0.0	-0.0	0.002604033710704475	0.0	0.0	0.0	-0.0	0.0	-0.0	-0.0	0.0	0.0	0.0	0.0	0.0	-0.0	0.0	0.0	-0.0	-0.0	0.0	0.0	-0.0018973077038851231	-0.00019198344526894038	0.0	-0.0	0.08792998176482571	-0.0	-0.004719903118081924	0.0020374707071803017	0.0192991994748065	-6.920383640779101e-06	-5.42742847769232e-06	-2.6211212663147736e-05	0.0	-0.0	-0.0	0.0	0.0
cg04663870	0.0001951787184517233	0.00017389837377793769	-0.0	0.0	0.0	0.0	-0.0	1.7237031727119522e-05	-0.0	-0.0	0.0	0.0002567506576093904	0.0	0.0	0.0	-0.01625924402982332	5.8571508756511995e-05	-0.0	-0.0	0.0	-0.0	0.0	-0.0	-0.0	-0.0	-0.0	-0.0	-0.0	0.0	-0.0	-0.0	-0.0	0.0	0.0	-0.0	-0.0	-0.0	-0.0	-0.0	0.0004503515028643602	-0.0	0.0	-0.0	-0.0	-0.0	0.0	0.0	0.0	0.0	0.0	0.0	-0.0002414856928926261	-0.0	0.0	-0.0038432048641539305	0.0	-0.0005943795755209047	-0.0	-0.008026478323878622	-0.0	9.34888715446833e-07	3.701971378185864e-05	-0.0	0.0	0.0	-0.0	-0.0
cg15920017	0.00023863046926018725	-0.0	-0.0	-0.000139041843098566	-0.0	-0.0	-0.0	-7.869271995928915e-06	-0.0	-0.0	-0.0	-0.0001660965053272604	-2.3483702295160976e-05	-0.0	-0.0	0.0009339291624800529	-5.289723018876386e-05	-0.0	-0.0	0.0	-0.0	0.0	-0.0	-0.0	-0.0	0.0010919834346895681	-0.0	0.0	0.0	0.0	-0.006189666347799369	0.0	0.0	-0.0	-0.0	0.0	0.0	0.0	0.0	-0.001961353704673949	-0.0	-0.0	0.0	-0.0	0.0	0.0	-0.0	-0.0	-0.0	2.5003863704038456e-05	0.003979426278904747	-0.00030230219268777156	-0.0	-0.0	-0.0	0.0	0.01004306357296926	-0.0	-0.07884659915300682	-0.0	9.129304507143078e-07	0.0001501159184388688	-0.0	-0.0	-1.8651019282289688e-06	-0.0	-0.0
cg05236451	-0.00011422876138409636	-0.0	-1.6767075872361136e-05	0.0007110532138233003	0.0	-0.0	0.0387184774047846	7.052856732516361e-05	0.0	0.00043199024617112265	0.00026459677558628413	-0.0003170795516716151	0.0	0.0	0.0	-0.009945702024195122	0.00036571651947430735	-0.0	-0.0	-0.00010678682462452846	-0.0	0.0	0.0	0.0	-0.0	8.7977235232377e-05	0.0	0.0	-0.0	-0.0	0.0	0.0	-0.0	0.0	0.0	0.0	-0.0	0.0	0.0	-0.0	0.0	-0.0	0.0	-0.0	0.0	0.0	-0.0	0.0	-0.0	-0.0	-0.0	0.0008334809021067524	0.0	0.0	0.13812240666155903	-0.0	0.00056533283001325	0.0	-0.011576483665174466	-5.304329027167308e-06	-9.151069834236833e-07	2.8879432102871925e-05	-0.0	-0.0	-1.2666579335603801e-08	-0.0	-0.0
cg26565711	0.000558360411552277	-0.0	-0.0	-0.0005712819084847052	0.0	-0.0	-0.0	-1.3102686803156328e-05	0.0	0.0	3.446458808246348e-07	0.00024211154384095327	-0.0001286781100495094	0.0	-0.0	0.03583420484092474	-1.3574907155204246e-05	-0.0	-0.0	0.00018095983109382618	-0.0	0.0	0.0	-0.0	0.0	0.0008092252552901627	0.0	-0.0	-0.0	0.0	-0.002672202733911072	0.0	0.0	0.0	-0.0	0.0	0.0	-0.0	-0.0	0.0	-0.0	-0.0	0.0	0.0	0.0	-0.0	0.0	0.0	0.0	0.0001011497534416243	0.0010431991618211458	0.00017987995153897332	0.0	-0.0	-0.008709730315224488	0.0	0.0024644990327418047	0.0	0.005015301725309093	0.0	4.353464934359265e-06	6.842857434627012e-06	-0.0	0.0	0.0	-0.0	0.0004787292737644994
cg05538632	0.0006981126362537055	0.0	-0.0	0.0003497778761371227	0.0	0.0	-0.0	-4.430308327349059e-06	-0.0	-0.0004247600727090438	-6.607398284910536e-07	-0.00019698023078554408	0.0	0.0	0.0	0.03886256697913761	0.00024313234971961009	-0.0	0.0	0.0	0.0	0.0	0.0	0.0	-0.0	-0.0002547051280221433	-0.0	0.0	0.0	0.0	-0.0	-0.0	0.0	-0.0	-0.0	0.0	0.0	0.0	-0.0	-0.0	0.0	-0.0	0.0	-0.0	-0.0	0.0	-0.0	-0.0	-0.0	-0.0	-0.0	-0.00036679594179030004	0.0	0.0	0.10776415490909616	0.0	0.00149665095031423	-0.0005420053894582221	-0.02032154773134938	-3.170034742693325e-06	-2.8237596017839555e-06	2.467785450344584e-05	-0.0	0.0	2.7190924731237575e-06	0.0	0.0
cg13095443	-0.0006189056273568818	0.0	0.0	0.0	-0.0	-0.0	0.0	8.214358184765998e-06	-0.0	0.0	0.0	6.482210534545343e-05	0.0	-0.0	-0.0	0.07014166631535483	-8.214289374670745e-05	0.0	0.0	-0.0	0.0	-0.0	0.0	0.0	0.0	0.00020969155699175675	-0.0	0.0	-0.0	-0.0	-0.0020338416083456267	0.0	0.0	-0.0	-0.0	-0.0	-0.0	0.0	-0.0	-7.942631161621265e-05	0.0	-0.0	-0.0	-0.0	0.0	0.0	-0.0	0.0	0.0	-0.0	0.0010476922008606038	-0.00022997589381772412	-0.0	0.0	0.04143301354827093	0.0	0.006779920556269371	-0.0050116735858418615	-0.04653604458044315	-0.0	-8.198236811990843e-06	2.1648077983041902e-05	-0.0	0.0	-0.0	-0.0	0.0
cg25935766	1.2291712507644037e-05	0.0	-0.0	0.0	-0.0	-0.0	0.0	1.1535477598537775e-05	0.0	0.031948239242539124	0.00025884595504591557	0.00041856338658317714	5.9824802422314624e-05	0.0	0.0	0.033628738263981696	-0.00014127188001979244	-0.0	-0.0	-0.0	-0.0	-0.0	0.0	0.0	-0.0	5.9126907099005104e-05	0.0	0.0	0.0	-0.0	-0.0027421523076086953	0.0	-0.0	0.0	-0.0	-0.0	-0.0	0.0	-0.0	-0.0	0.0	-0.0	-0.0	-0.0	0.0	-0.0	-0.0	0.0	-0.0	-0.0	0.0003173892530626235	0.0014953913148161115	-0.0	-0.0	-0.009705228785005094	-0.0	-3.57512606951095e-05	0.0	-0.029804601473092638	0.0	8.998920220056624e-08	2.7644089248705992e-05	0.0	-0.0	-0.0	0.0	0.0
cg10530851	0.0006730504324967993	-0.0	0.0	0.0	0.0	0.0	-0.0	-5.340332416489413e-06	0.0	-0.024730102811717728	-0.0004926442126619305	-0.0009561930371475793	0.0	-0.0	-0.0	-0.043421491917489764	8.687370032141165e-05	-0.0	0.0	0.0	0.0	0.0	-0.0	-0.0	0.0	0.0006228945453921871	-0.0	-0.0	0.0	0.0	-0.0064958130048687465	-0.0	-0.0	-0.0	-0.0	-0.0004688586423890437	-0.0	0.0	0.0	-0.0008455631105816279	0.0	0.0	-0.0	0.0	-0.0	-0.0	0.0	-0.0	-0.0	-0.0	0.0007378135208248618	6.563645285427968e-05	-0.0	0.0	0.09970370003623312	0.0	0.010558344914073786	-9.900509609808818e-05	-0.04211815931854321	1.5117600721743417e-05	4.677187084695234e-06	9.335192336497328e-05	0.0	0.0	-0.0	-0.0	0.0
cg18519757	-1.857556958532908e-05	-0.0	-0.0	-0.0	0.0	-0.0	-0.0	-7.684225388166685e-06	0.0	0.0	-0.0	0.0006360275171022793	-9.822007252966586e-05	0.0	-0.0	-0.004468423390680694	0.00015072651748418683	0.0	0.0	0.0	-0.0	0.0	-0.0	-0.0	-0.0	-0.0	-0.0	0.0	0.0	0.0	-0.002964955507419747	-0.0	-0.0	0.0	0.0	0.0	0.0	-0.0	-0.0	0.0007080141911641406	-0.0	-0.0	0.0	-0.0	-0.0	0.0	-0.0	0.0	-0.0	6.214276258813353e-05	0.0019325901284348572	0.0012302056785215584	0.0	0.0	-0.01894985791997817	0.0	0.002936725601427573	0.0	-0.027026108004353837	-0.0	3.4399861824875295e-06	-3.229370064063868e-07	0.0	0.0	6.11272083552728e-06	-0.0	0.0
cg13147090	0.00027048321106471764	0.0	-0.0	0.0	-0.0	0.0	0.0	1.536279644861037e-05	-0.0	-0.0	0.0	-0.00031955619025462285	-0.0	-0.0	-0.0	-0.026583184530426605	-9.728799983752972e-05	0.0	-0.0	0.0	0.0	-0.0	0.0	-0.0	0.0	0.00014613493171828328	0.0	-0.0	-0.0	-0.0	0.0	-0.0	0.0	-0.0	0.0	0.0	-0.0	-0.0	0.0	-0.0	-0.0	0.0	0.0	0.0	-0.0	-0.0	0.0	-0.0	0.0	4.221355005421247e-05	0.000612756763221686	3.865401002352233e-05	-0.0	-0.0	-0.05082140705953028	-0.0	0.001637188915301483	-0.0	-0.004100107133079184	-9.509547153998794e-06	1.1141390128880174e-06	4.119744653782502e-05	0.0	0.0	-0.0	-0.0	0.0
cg08170427	0.0006746685842193454	-0.0	-0.0	-0.0	0.0	-0.0	-0.0	-4.466817240723128e-05	0.0	0.0	0.0	0.0007521938411985897	-9.495904103778188e-06	0.0	0.0	-0.02635644569129633	-9.565744687539278e-05	-0.0	-0.0	0.0	-0.0	0.0	-0.0	0.0	-0.0	-0.0002982390737003455	-0.0	0.0	0.0	-0.0	0.0005105379951017341	-0.0	-0.0	0.06935674779616662	0.0	0.0	0.0	-0.0	-0.0	0.0	0.0	0.0	0.0	0.0	0.0	-0.0020999782180622832	0.0	-0.0	0.0	6.776759479867509e-05	-0.0	0.0002751557631137257	0.0	-0.0	-0.0054001924678666316	-0.0	-0.005002003883313568	0.0	0.03165462350324154	6.123027790509444e-07	6.978156279051162e-06	1.0917456506192622e-05	0.0	-0.0	0.0	0.0	0.0
cg09388868	0.0007984315212478249	-0.0	0.0	-0.0012348686492245342	0.0	-0.0	-0.0	-2.2638694340741013e-06	0.0	-0.0	-0.0	-0.0002797844726958657	-7.29500182556474e-05	-0.0	0.0	-0.017637197751390346	0.0	-0.0	-0.0	0.0	-0.0	0.0	0.0	0.0	0.0	-0.0	-0.0	-0.0	0.0	-0.0	-0.003324176539729376	-0.0	0.0	0.0	-0.0	0.0	0.0	0.0	-0.0	0.0	-0.0	-0.0	0.0	0.0	0.0	-0.0	-0.0	-0.0	0.0	6.038210261063066e-05	0.0	0.000127387626494726	0.0	-0.0	0.0	-0.0	-0.001177523984014907	0.0	0.02275902866213144	-0.0	1.0488318071858879e-05	2.5839739010233777e-05	0.0	0.0	0.0	0.0	0.0
cg01711746	0.00028671134850803817	-0.0	0.0	0.0	0.0	-0.0	-0.0	-4.020603703059608e-05	-0.0	-0.016515002537904878	-0.0008105017106891749	-0.000798005872210954	0.0	-0.0	-0.0	-0.026391689413052852	-0.00046759791250679413	-0.0	0.0	-0.0	0.0	0.0	-0.0	-0.0	0.0	-0.0	-0.0	-0.0	0.0	-0.0	-0.004737098828865538	-0.0	-0.0	-0.0	-0.003899959541083973	-0.0	-0.0	0.0	0.0	0.0	-0.0	-0.0	0.0	-0.0	-0.0	0.0	0.0	-0.0	0.0	0.0	0.0002776376073245912	-0.0001716626928057533	-0.0	0.020794489282525242	-0.016561985505911377	0.0	0.0034949840939086096	-0.006773494679075462	-0.020994633549702352	1.338089967254966e-06	1.5445059943986028e-06	8.05575646235423e-05	0.0	0.0	-0.0	-0.0	-0.0003595431655959495
cg06039410	-0.0008194959169793121	0.0	-0.0	-0.0	0.0	0.0	0.04396163364051504	8.256165909352975e-05	0.0	0.0	-0.0	0.0006887595801049785	-1.4324593591697016e-05	0.0	0.0	-0.045375742209258225	-1.0188718113450396e-05	0.0	-0.0	-0.0	0.0	0.0	0.0	0.0	-0.0	0.0	-0.0	0.0	-0.0	0.0	-0.0007787967853089097	-0.0	0.0	0.0	-0.0016541749708863377	-0.0	0.0	0.0	0.0	-0.0	0.0	0.0	0.0	0.0	0.0	-0.0001957892798805381	0.0	-0.0	0.0	0.0	-0.0	-0.00022820915335470586	0.0	-0.0	0.0339988244843107	-0.0	-0.0011930031817411512	-0.0	-0.005215939784929224	-0.0	-1.5306480612268729e-06	8.684492818321715e-06	-0.0	-0.0	-1.40404360521733e-05	-0.0	-0.0
cg06732439	0.0002678132171843288	0.0	8.148113050234015e-05	0.0010981508044439273	0.0	0.0	-0.0	-2.2399832027904375e-05	0.0	0.0	0.0	-0.0002804898848102422	0.0	0.0	0.0	-0.012655086124525516	0.00014427832404630118	0.0	-0.0	-0.0	-0.0	0.0	0.0	0.0	-0.0	-0.001205818296681873	-0.0	-0.0	0.0	0.0	-0.0	0.0	-0.0	0.0	0.0	0.0	-0.0	0.0	0.0	0.0004914116646717579	-0.0	0.0	-0.0	-0.0	0.0	0.0	-0.0	-0.0	-0.0	-0.0	-0.0	0.0007191885832198248	0.0	0.0	0.03754472603816023	-0.0	0.0012921607728421088	0.0	0.015977341801129103	-0.0	-1.3764028838125196e-06	3.3762548395121245e-05	0.0	-0.0	0.0	-0.0	0.0
cg15404307	-0.0005220492231906464	0.0	5.0594874291327695e-06	0.0	-0.0	-0.0	0.0	6.33091533977076e-05	0.0	-0.0	-0.0	-0.0007787748446971848	0.0	-0.0	-0.0	-0.002779321705998565	8.506397659083935e-05	0.0	-0.0	-0.0	0.0	-0.0	0.0	-0.0	-0.0	0.0	-0.0	-0.0	0.0	0.0007034674405393359	0.007708298241506606	0.0	-0.0	-0.0	-0.0	0.0	0.0	0.0	-0.0	-0.0012714085369991538	0.0	-0.0	0.0	-0.0	-0.0	0.0	0.0	0.0	0.0	-0.0	-0.00404534479257052	0.0005336509255677163	0.0	-0.0	0.013003892768040842	0.0	-0.006003635154518608	0.0	0.030426217033848246	8.785255346584261e-06	1.645306514467753e-07	-7.101360124128238e-05	-0.0	-0.0	-0.0	-0.0	0.0
rs11135910	-0.00045335779214301957	-0.0	-0.0	-0.0	-0.0	0.0	-0.0	-6.341865221655112e-05	-0.0	0.0	0.0	-0.0006642912472778555	-0.0	-0.0	-0.0	0.041492292922287795	0.00010569527090188442	0.0	0.0	-0.0003558458207730191	-0.0	-0.0	0.0	-0.0	0.0	-0.0	0.0	-0.0	-0.0	-0.0	0.00192380760811469	-0.0	-0.0	-0.0	-0.0	-0.0	-0.0	0.0	0.0	-0.0	-0.0	-0.0	0.0	-0.0	0.0	-0.0	0.0	0.0	0.0	0.0	-0.0	8.812785457884368e-05	-1.8012553417596895e-05	-0.034308576214795564	-0.031582395761987035	0.0	-0.0027030363090306186	-0.0	0.04229831003359804	0.0	-7.83019473181349e-07	-4.015652004426429e-05	-0.0	0.0	-6.190354812922761e-06	-0.0	0.0
cg11472744	-0.00030061516745339827	0.0	5.4983287999721665e-05	0.0	-0.0	0.0	-0.0	-5.3832167563432235e-05	-0.0	0.0	-0.0	8.794068565604446e-05	8.560462046966773e-05	-0.0	-0.0	0.010873878425781303	0.00020465588899863386	0.0	0.0	-0.0	0.0	-0.0	-0.0	-0.0	-0.0	0.0005585442389997712	-0.0	-0.0	0.0	0.0	0.005918827176213795	-0.0	-0.0	-0.0	-0.0	0.0	-0.0	0.0	0.0	-0.0	0.0	0.0	0.0	-0.0	0.0	0.0	-0.0	0.0	0.0	-0.0	-0.0009447143077055998	-0.0006088105241552933	0.0	-0.0	-0.013030808675488394	0.0	-0.0037014177823609263	-0.0	0.010238088797420995	-2.795646226435053e-07	-4.586269684340152e-06	-6.77787732064745e-05	0.0	-0.0	-0.0	-0.0	0.0
cg13224651	0.00017095852448074646	0.0	0.0	-0.0	0.0	-0.0	0.0	-1.751215022625682e-05	0.0	0.0	0.0	0.00046318129628795815	-3.371249926000271e-05	0.0	-0.0	-0.08491519001525359	-9.136274619843244e-05	-0.0	-0.0	0.00019254087541901194	0.0	0.0	-0.0	-0.0	-0.0	0.0002271548790913736	0.0	-0.0	0.0	0.0	-0.0	0.0	0.0	0.0	0.0	0.0	0.0	-0.0	0.0	0.0	-0.0	-0.0	-0.0	-0.0	-0.0	-0.0	0.0	-0.0	0.0	7.485519481638354e-05	0.0009320029399710815	0.0006073313091134479	0.0	-0.0	0.05002089948729574	0.0	-0.0023848275233006844	-0.0	0.009334611645545377	5.921403157902306e-06	9.72693373036262e-07	6.348217269466556e-06	0.0	0.0	-0.0	-0.0	-0.0
cg15110512	0.00011459486818648883	-0.0	-0.0	-0.0	0.0	-0.0	0.0	-1.830224791173312e-06	-0.0	-0.0	-0.0	-0.0010790082587778895	-0.0	-0.0	-0.0	0.05010019591478681	-0.0005639159916972472	-0.0	-0.0	0.0	0.0	0.0	0.0	0.0	-0.0	-0.0	0.0	0.0	-0.0	0.0	-0.0009461009641478121	0.0	-0.0	-0.0	-0.0	-0.0	-0.0	-0.0	-0.0	0.0010405213196115594	0.0	0.0	0.0	-0.0	0.0	-0.0	0.0	-0.0	0.0	-0.0	0.0018484975992236962	0.00015091943485453932	0.0	0.0	0.057747829702655094	0.0	-0.0013830167276083316	0.0	0.005460025999665707	-1.845159735204872e-08	7.949823098102971e-08	3.739822668698201e-06	0.0	0.0	0.0	0.0	0.0
cg22942820	-1.2899891980778618e-05	0.000271187634985788	0.00015356980807303022	0.0	-0.0	-0.0	-0.0	-2.596883599517218e-06	0.0	-0.0	-0.0	-0.00013481999066149365	0.0	-0.0	-0.0	-0.04325225699744241	3.99501594290823e-05	0.0	-0.0	0.0	-0.0	0.0	-0.0	-0.0	0.0	0.0	-0.0	-0.0	-0.0	-0.0	-0.0006756235955178351	-0.0	-0.0	0.0	-0.0	0.0	0.0	-0.0	-0.0	-0.0	-0.0	0.0	0.0	0.0	-0.0	0.0	-0.0	0.0	0.0	0.0	0.0005145008799925135	0.00030447870335200154	0.0	0.0	-0.011614803525697258	0.0	0.0013233947383586243	-0.005005404301176781	-0.023008131568956303	-1.1697880198456566e-07	-8.859338202190401e-07	2.3483604706654686e-05	0.0	-0.0	5.2074824425539114e-08	0.0	0.0
cg02380914	-0.0011013670117072834	0.0	5.409013291090354e-05	-0.0	0.0	0.0	-0.0	-3.346928837592734e-05	0.0	0.0	-0.0	-0.00020399371957473692	-0.0	-0.0	-0.0	-0.062032378497799474	-0.00013335924251465438	8.459757574490198e-05	0.0	-0.0	-0.0	-0.0	-0.0	-0.0	-0.0	-0.0	-0.0	-0.0	0.0	0.0014544038686497961	0.0001619411098242223	0.0	-0.0	-0.0	-0.0017242065811698688	-0.0	-0.0	0.0	0.0	-0.000932036146945382	0.0	-0.0	-0.0	-0.0	0.0	0.0	0.0	0.0	-0.0	-1.4682963605828122e-05	-0.0010023186180498948	0.0005466504885592885	0.0	-0.0	-0.07857772559297757	-0.0	0.00048236752230226485	0.0	0.027682779790432304	2.789981328143828e-05	-8.665977779626838e-07	-3.5214048914958976e-05	-0.0	-0.0	-0.0	-0.0	-0.0
cg05816791	-0.0006579602753852406	0.0	-0.0	-0.0	0.0	-0.0	-0.0	-1.068723449261969e-05	0.0	-0.0	-0.0	0.0002120435845047795	-4.124920876986847e-05	-0.0	-0.0	-0.049615025408553545	-0.000328147008030005	0.0	0.0	0.0	-0.0	0.0	0.0	-0.0	-0.0	-0.00046266467109392506	0.0	-0.0	0.0	0.00013221220812997025	-7.937114327093854e-05	-0.0	-0.0	0.05450793625159547	-0.0	4.7730606572172575e-05	0.0	-0.0	-0.0	0.00039870300972564616	-0.0	-0.0	0.0	0.0	-0.0	-0.0	-0.0	-0.0	-0.0	0.0	-0.0	0.0007581050931221601	0.0	-0.0	-0.011742848872717105	-0.0	-0.004419254502568972	0.0	-0.0019208484106676632	-0.0	1.8453249193373096e-07	3.7956512099125224e-05	-0.0	-0.0	0.0	0.0	-3.13934931630335e-05
cg13648127	-0.00021947163677458215	-0.0	8.301292701323523e-05	-0.0	0.0	0.0	0.0	1.9814511978068082e-05	-0.0	0.0	-0.0	0.00028762301406393354	0.0	0.0	0.0	0.005797284767723744	-0.00010617100084574246	-0.0	-0.0	-0.0	-0.0	0.0	0.0	0.0	-0.0	8.185957769272527e-06	0.0	0.0	0.0	0.0	0.003350104164000222	-0.0	0.0	0.0	-0.0	0.0	0.0	-0.0	-0.0	-0.0002898661509426733	0.0	0.0	-0.0	0.0	0.0	-0.0	0.0	0.0	0.0	0.0	-0.0006188153754388253	0.00028474933669984703	0.0	-0.0	0.006659805381684969	0.0	-0.0036737962024023406	0.0	0.030360853656020318	-1.672024179478623e-05	-3.4877430634966532e-06	-3.1698031959024586e-05	-0.0	-0.0	-1.744808176085488e-06	0.0	-0.0
cg14072903	0.0005285899661914706	-0.0	0.0	-0.0	0.0	0.0	-0.0	1.7385009589250584e-05	-0.0	-0.0	0.0	4.811734805076482e-06	-0.0	-0.0	-0.0	-0.0206069314866168	-4.710503089038315e-05	0.0	-0.0	-0.0	-0.0	0.0	-0.0	-0.0	0.0	3.595031594460564e-05	-0.0	0.0	0.0	0.0	-0.009145628871234773	0.0	-0.0	0.0	-0.0	-0.0	-0.0	-0.0	0.0	0.0	-0.0	-0.0	-0.0	0.0	0.0	-0.0	0.0	-0.0	-0.0	0.0	0.004755216958023204	-0.000683333715121769	0.0	0.0	0.0017029777148653581	-0.0	0.006717286329409547	-0.0	-0.042028039115021454	1.623369362664454e-05	3.410669914375849e-06	0.00013575428101742862	-0.0	0.0	-7.42250449350333e-07	-0.0	0.0
cg18590502	0.0006330886269586111	0.0	0.0	0.0	-0.0	-0.0	-0.0	-3.21012191496743e-05	0.0	-0.0	-0.0	-8.282635567152306e-06	-4.116347168543432e-05	-0.0	-0.0	-0.004587497051598801	7.175287582287313e-05	-0.0	-0.0	0.0	-0.0	0.0	-0.0	0.0	0.0	-0.0	0.0	-0.0	0.0	-0.0	0.0005563480589075078	0.0	0.0	0.10773948878995801	0.0	0.00509871460186854	-0.0	-0.0	-0.0	0.0008775979804135311	0.0	0.0	-0.0	0.0	-0.0	-0.0	-0.0	-0.0	0.0	3.45208883910556e-05	-0.0	0.00036686901837606675	0.24818078151945833	-0.0	0.022418271879073005	0.0	-0.0019331945847356603	0.0023918543582726044	0.03828916179342681	-1.0694455089127225e-05	4.422970563564712e-06	3.180204573123948e-05	0.0	0.0	0.0	0.0	0.0
cg04207180	-0.00042881571237068244	0.0	0.0	0.0	-0.0	-0.0	0.0	1.0733783646673272e-05	-0.0	0.0	0.0	0.00042162507391998804	0.0	0.0	0.0	0.05759697594459581	-0.00012764421147915453	0.0	-0.0	-0.0	-0.0	-0.0	0.0	0.0	-0.0	0.0	-0.0	0.0	-0.0	-0.0	-0.0007351000227324893	0.0	0.0	0.0	0.0	-0.0	-0.0	0.0	0.0	0.0	-0.0	-0.0	-0.0	-0.0	-0.0	0.0	-0.0	0.0	0.0	-0.0	0.0003125321027559576	0.00016406827016670833	-0.0	0.0	-0.009928965894666868	-0.0	0.0027897230617818926	-0.0	-0.03781058851006533	-1.2063814650565987e-05	-9.00594530303731e-06	1.5681511094248196e-05	-0.0	-0.0	0.0	0.0	-0.0
cg22356839	-0.00011053847254415447	0.0	-0.0	-0.0	0.0	-0.0	-0.0	4.382473197165333e-06	0.0	-0.0	0.0	6.26098897571108e-05	0.0	0.0	0.0	0.034283634450598656	6.283866825820628e-05	0.0	0.0	0.0	-0.0	0.0	0.0	0.0	0.0	-0.0	0.0	0.0	0.0	-0.0	0.0022826575632102246	-0.0	0.0	0.0	-0.0	-0.0	0.0	0.0	0.0	-0.0	0.0	0.0	-0.00021056828986829767	-0.0	0.0	-0.0	-0.0	0.0	-0.0	-0.0	-0.0	-0.00013875022290667436	0.0	-0.0	0.07628758222061158	-0.0	-0.0012331829658207484	0.0	-0.000915179763657783	-2.1811695870866282e-05	-2.0462948506618215e-06	-2.417536872951351e-05	0.0	0.0	-6.678812963425875e-06	-0.0	-0.0
cg13082666	0.0007758591333063556	-0.0	0.0	-0.0	0.0	0.0	-0.0	-1.2983871756183538e-05	0.0	-0.0	-0.0	0.00015194184995738128	-0.0	0.0	-0.0	-0.03459093347087264	-0.00020445460184733457	0.0	-0.0	0.0	-0.0	0.0	0.0	-0.0	0.0	0.0	0.0	0.0	-0.0	-0.0	-0.00031051174820233426	-0.0	0.0	0.0	-0.0	0.0	0.0	-0.0	-0.0	0.0	0.0	0.0	-0.0	-0.0	0.0	0.0	0.0	0.0	0.0	0.0	0.0	0.0003080043425102065	0.024583137223191494	-0.0	0.011013832800315784	-0.0	-0.0024575926791584523	0.0	0.0038777060976797405	-0.0	-3.434669162582483e-06	1.2862177148256615e-05	-0.0	-0.0	0.0	0.0	4.512843918949371e-05
cg27487552	5.085078396550858e-05	0.0	-0.0	0.0058215495169430705	0.0	-0.0	0.0	9.56184020601209e-06	0.0	-0.0	-0.0	0.00018752869059366145	0.0005001872397125299	0.0	0.0	-0.037115230638955075	4.287246524183598e-05	-0.0	-0.0	0.0	0.0	0.0	-0.0	-0.0	-0.0	0.0003449824863421801	-0.0	-0.0	0.0	0.0	0.008012327648257041	0.0	0.0	0.0	0.0	0.0021398695880417143	-0.0	0.0	0.0	-4.5075470188824586e-05	0.0	0.0	-0.0	-0.0	-0.0	0.0	0.0	-0.0	-0.0	-0.0004629913965652512	-0.00923107564376162	-5.6505993054115815e-05	0.0	0.0	-0.007370423941487381	-0.0	-0.004395802027798845	0.003593296047636041	0.016384416472065278	0.0	-4.629616895728485e-06	-0.0001474746859824027	0.0	-0.0	0.0	0.0	-0.0
cg12576332	0.00017754641918923367	0.0	0.0	-0.00017177633400834928	-0.0	0.0	-0.0	-2.7202437297470026e-05	0.0	-0.0	-0.0	-0.000411640887416886	-0.0	0.0	-0.0	0.0001628588588345818	5.761206975305428e-05	0.0	-0.0	0.0	0.0	-0.0	-0.0	-0.0	-0.0	0.0	0.0	-0.0	0.0	0.0	0.0028200803048255437	0.0	0.0	-0.0	0.0	-0.0	-0.0	-0.0	0.0	0.0	-0.0	-0.0	0.0	0.0	-0.0	-0.0	-0.0	0.0	0.0	0.0	-4.18580201300804e-05	0.0006801552013224946	0.0	-0.0	-0.08642111379871088	-0.0	-0.0027393860812500274	0.0	0.005021845686666684	0.0	-1.9284501795113094e-06	-7.912776518191565e-05	0.0	-0.0	-0.0	-0.0	0.0
cg13480199	5.012736497426973e-06	0.0	5.435777177858913e-05	0.0	-0.0	0.0	0.0	-2.1242725611257217e-06	0.0	-0.0	-0.0	0.0006095020508324339	-0.0	0.0	0.0	-0.07592977378392536	-0.00013078586584747148	0.0	0.0	0.0	0.0	-0.0	-0.0	-0.0	0.0	-9.048856949655473e-06	-0.0	-0.0	0.0	-0.0	0.00136150094788697	0.0	0.0	0.0	0.0	0.0	0.0	0.0	0.0	-4.054046412535535e-06	-0.0	-0.0	0.0	0.0	0.0	-0.0	-0.0	-0.0	0.0	0.0	-0.00011430497741308922	-4.7201490072325526e-05	0.0	-0.0	0.059698929162415953	-0.0	-0.0032551489432403437	0.0	0.010314752054296664	1.3410212833641346e-05	-3.2815018979047386e-06	-1.023970757071517e-05	-0.0	-0.0	-0.0	0.0	0.0
cg18878616	9.755948224055996e-05	-0.0	-4.737997170557702e-05	0.0	0.0	-0.0	-0.0	3.2452714000372566e-05	-0.0	0.0	0.0	0.0013543501666694819	2.6391905238984296e-05	0.0	0.0	-0.03352504883044913	0.0002090627852303773	0.0	0.0	-0.0	-0.0	0.0	0.0	0.0	-0.0	0.0015757938880679944	0.0	0.0	-0.0	-0.0	-0.0018146479343059735	0.0	0.0	-0.0	-0.0	0.0	-0.0	0.0	-0.0	-0.00031137498436332594	-0.0	-0.0	0.0	0.0	0.0	-0.0	0.0	-0.0	0.0	0.0	0.0	0.00011504420003649832	0.0	0.0	-0.002803479358440727	-0.0	0.003529166937037252	0.0	-0.035959474776600685	2.281118749521539e-06	1.4471390567410684e-06	8.457778782591692e-06	0.0	0.0	0.0	0.0	-0.0
cg09351820	0.00016032816508546846	0.0	-0.0	-0.0	-0.0	-0.0	-0.0	-3.1186641485243616e-05	-0.0	-0.0	-0.0	-0.0006642756313356746	-1.1978169515177954e-05	-0.0	-0.0	-0.03149551128319535	0.0002467824429457902	0.0	0.0	0.0	-0.0	0.0	-0.0	-0.0	0.0	0.0	-0.0	-0.0	-0.0	-0.0	-0.0008213680327610811	-0.0	0.0	-0.0	0.0	0.0	0.0	0.0	0.0	-0.0005876170974900809	-0.0	-0.0	0.0	-0.0	0.0	0.0	0.0	-0.0	-0.0	0.0	0.0	-0.0016341154060081516	-0.0	0.0	0.1454182515793234	-0.0	0.005013983144467789	-0.0	-0.01501975627127462	-7.493876483272675e-06	-5.738586533530753e-06	3.4116029559908676e-05	-0.0	0.0	-0.0	0.0	-0.00026054881363508047
cg04376782	0.0004039478961350219	-0.0	-0.0	-0.0	0.0	-0.0	0.0	-2.236551299061619e-06	0.0	0.0	0.0	0.0007189578697726279	-3.8966962733373354e-05	0.0	-0.0	-0.016329523548628412	0.0007013948455925358	-0.0	0.0	0.0	-0.0	0.0	-0.0	-0.0	-0.0	0.00024340599508346504	0.0	0.0	-0.0	0.0	0.0006198836801133285	-0.0	0.0	0.0	0.0	0.0	0.0	0.0	0.0	0.0	-0.0	-0.0	-0.0	0.0	-0.0	0.0	-0.0	-0.0	-0.0	0.0	0.0010608351665195	-0.00014272367116195756	0.0	-0.0	-0.05592980069215462	-0.0	-0.001803680848794479	0.0	0.009484953743453851	-1.0373397919004352e-05	-3.519173043970121e-08	2.654688574601619e-05	0.0	-0.0	-0.0	-0.0	-0.0
cg01850505	0.00026718562274136544	0.0	0.0	0.0	0.0	0.0	-0.0	-9.660808686972e-06	0.0	0.0	-0.0	9.948216215767414e-05	0.0	-0.0	-0.0	-0.022159205587476458	7.971185189695924e-05	0.0	-0.0	-0.0	-0.0	0.0	-0.0	0.0	0.0	-0.0	-0.0	0.0	0.0	-0.0	-0.003951866912065965	0.0	-0.0	0.0	-0.0	-0.0	0.0	-0.0	-0.0	0.0004238951373721038	-0.0	0.0	-0.0	0.0	-0.0	-0.0	0.0	-0.0	-0.0	-0.0	0.00048667070554202945	-8.503282419013646e-05	-0.0	0.0	-0.058220838945680885	-0.0	0.0025329280168766384	-0.0	0.01531089447752669	-0.0	4.9023230893343974e-06	2.7499099442184463e-05	-0.0	0.0	0.0	-0.0	-0.0
cg00887755	0.0005061755800283958	-0.0	0.0	0.0	0.0	0.0	-0.0	-3.3548049422858606e-05	-0.0	-0.0	-0.0	-0.00024772685019905523	-0.0	0.0	0.0	-0.014247446346985063	-0.0005194168823589964	0.0	-0.0	-0.0	-0.0	-0.0	0.0	-0.0	-0.0	0.0007926358358372632	0.0	-0.0	-0.0	-0.0002255444306037466	0.0	0.0	0.0	0.0596826766400716	0.0	0.0015255103932477723	-0.0	-0.0	-0.0	0.0017824746917453071	-0.0	0.0	0.0	0.0	0.0	-0.0	0.0	0.0	-0.0	0.0	-0.00025101648420537334	2.403800300441733e-05	0.0	0.0	-0.0	-0.0	-0.003928457360052706	0.0	0.022370524855645512	-6.7120544874738305e-06	-1.073032338124914e-06	-3.844115336908092e-05	-0.0	0.0	0.0	-0.0	-0.0
cg25340797	-0.0006050389359683515	-0.0	0.0	0.0	0.0	-0.0	-0.0	1.619435531442474e-05	-0.0	0.006114789706556104	0.00016769047196780136	0.0014362961826539097	9.706789462638183e-06	0.0	0.0	0.005104430338845993	-0.000174720116056945	-0.0	-0.0	-0.0004539114375408028	-0.0	0.0	0.0	0.0	0.0	0.0	0.0	0.0	-0.0	-0.0	0.0015330695220742295	0.0	-0.0	0.0	-0.0	0.0	0.0	0.0	0.0	-0.00031274936978483564	0.0	-0.0	-0.0	0.0	0.0	-0.0	-0.0	0.0	0.0	-0.0	-0.0015599809682278253	0.00040324227939219894	0.0	-0.0	-0.00036217703279320775	-0.0	-0.0043568462194199286	0.005529023658548241	0.022267976782288208	-0.0	-3.2637242662737317e-06	-4.7517067053601034e-05	0.0	0.0	-0.0	0.0	-0.0
cg09102017	-6.217501409072085e-05	0.0	0.0	-0.0	0.0	-0.0	0.0	3.878264103340104e-05	0.0	-0.0	-0.0	5.7530605012278544e-05	-0.0	-0.0	-0.0	0.06237926808042938	3.1113966880901744e-05	0.0	-0.0	1.823857844026509e-05	-0.0	0.0	0.0	0.0	0.0	-0.0002814510213091666	-0.0	-0.0	0.0	0.0	-0.004751230010713936	-0.0	0.0	0.0	0.0	0.0	-0.0	0.0	0.0	0.00036184164262765097	-0.0	-0.0	-0.0	-0.0	-0.0	0.0	-0.0	-0.0	-0.0	-0.0	0.0018298178350179925	-0.0005418629289642002	0.0	-0.0	-0.0	-0.0	0.006924717764655019	-0.0	-0.028166837909228838	1.3336277530824013e-05	-2.2285848393307874e-06	0.00011041083904834825	0.0	0.0	0.0	0.0	6.693402614308728e-05
cg15599691	0.0008773462511588599	0.0	0.00010382298808898124	-9.999895311707901e-05	-0.0	0.0	-0.0	-4.716123474261746e-05	-0.0	0.0	-0.0	-0.0009999502555645065	-0.00012177673233241198	-0.0	-0.0	0.008896329656152687	0.0003875440530193182	0.0	0.0	0.0	-0.0	-0.0	-0.0	-0.0	0.0	0.0	0.0	-0.0	-0.0	-0.0	-0.00025913731830810415	-0.0	-0.0	0.0	-0.0	0.0	-0.0	-0.0	0.0	0.0	0.0	0.0	-0.0	-0.0	0.0	0.0	-0.0	0.0	0.023097469001168727	0.00017899827540922107	0.00042685601758409865	-0.00021907835864847387	0.0	-0.045173031431977824	0.14339508732851716	0.0	-0.001448012298526958	0.0	-0.002119752474594182	1.4454097585068431e-05	7.701015777110726e-07	-7.918814765357044e-06	-0.0	-0.0	0.0	-0.0	0.0004114458323281103
cg00969546	-0.0005470306274128349	-0.0	-0.0	-0.0	-0.0	0.0	-0.0	-2.0281787372077248e-05	0.0	-0.0	-0.0	-0.0010165021653351029	0.0	-0.0	-0.0	0.0030097374737568217	-6.865849986558272e-05	-0.0	-0.0	-0.0	0.0	-0.0	0.0	0.0	0.0	0.0	0.0	0.0	-0.0	-0.0	0.009669251049978261	-0.0	-0.0	-0.0	-0.0	-0.0	-0.0	0.0	0.0	-0.0006275084494791356	-0.0	0.0	0.0	0.0	0.0	-0.0	-0.0	0.0	-0.0	-1.4446393763628849e-05	-0.0016441693240135053	0.000122303779874213	-0.0	-0.0	-0.033995445908308615	-0.0	-0.0069279832989313705	0.0	0.01768379217725959	-0.0	-3.14941124532642e-08	-0.00011793450528273918	0.0	-0.0	-0.0	-0.0	0.0
cg03391655	-0.0005839395896299599	0.0	0.0	-0.0	-0.0	0.0	-0.0	-6.49764618261865e-05	0.0	-0.0	-9.47847954055973e-05	-0.0015419945377795176	-0.0	-0.0	-0.0	-0.005865747585236436	-1.4250879310100194e-05	0.0	0.0	-6.812036736995178e-05	-0.0	-0.0	-0.0	0.0	0.0	0.0	0.0	-0.0	-0.0	-7.873691989112138e-05	0.0043379959202188125	-0.0	-0.0	-0.008439784730470336	0.0	-0.0	-0.0	0.0	0.0	-0.0001609847023173598	0.0	0.0	-0.0	-0.0	0.0	-0.0	-0.0	-0.0	0.0	0.0	-0.000818069508806629	0.0009641392138457954	0.0	-0.0	-0.06134284664363786	0.0	-0.004428479662473654	0.0	0.028378160159541765	-1.0724840791441422e-05	2.8508094472650543e-06	-9.341015468381882e-05	0.0	-0.0	-0.0	-0.0	-0.0
cg20142501	-0.00014164401027444445	-0.0	0.0	-0.0	0.0	-0.0	0.0	-1.0635740099912793e-05	-0.0	-0.0	-0.0	0.0014934695889396799	0.0	0.0	0.0	-0.00154496507109001	9.718266936968227e-05	0.0	0.0	-0.0	0.0	0.0	0.0	0.0	-0.0	0.0	0.0	0.0	0.0	0.0	0.0	0.0	0.0	0.0	-0.0	0.0	0.0	-0.0	-0.0	0.0	0.0	0.0	-0.0	-0.0	0.0	0.0	0.0	0.0	0.0	0.0	-0.0	0.00039445239298061045	0.0	0.0	-0.029009295288925038	0.0	-0.0013314314162447723	-0.0011436882203491277	-0.0020235465349820567	-8.710681077695792e-06	-2.1795364226790856e-06	1.2901450391657345e-05	-0.0	-0.0	-0.0	0.0	-0.0
cg07917099	0.0007544794600260349	0.0	-0.0	-5.0104520845113824e-05	-0.0	-0.00020182578124563151	0.0	3.3103517587058274e-05	-0.0	-0.0	-0.0	-0.0002887993194743701	-3.222611965854836e-05	0.0	0.0	-0.008252339952465727	-0.0003803207610119634	0.0	0.0	0.0	0.0	0.0	0.0	-0.0	0.0	0.00037160248029048274	-0.0	-0.0	0.0	-0.0	-0.0024316466797066325	-0.0	-0.0	0.0	-0.0	0.0	0.0	-0.0	-0.0	-0.0	-0.0	0.0	0.0	0.0	0.0	-0.0	-0.0	0.0	-0.0	0.0	0.0	-9.256783815249074e-05	0.0	0.0	0.20851684612819374	-0.0	0.0013751681756121496	0.0	-0.024663738941971578	1.5841035278130263e-05	4.054468064282079e-07	-3.7506123583580553e-05	-0.0	-0.0	-0.0	-0.0	0.0
cg09368765	-0.0005562034967524905	-0.0	-0.0	-0.00044368275776254546	-0.0	-0.0	0.0	-1.719422219014917e-05	-0.0	-0.0	-1.0565605564939257e-06	-0.00028590503208274025	-0.0	-0.0	-0.0	0.003052938770930159	0.0003080637646551245	-0.0	0.0	0.0	-0.0	-0.0	0.0	0.0	0.0	0.0	-0.0	-0.0	-0.0	0.0	0.003489820213639392	-0.0	0.0	-0.0	-0.0	0.0	0.0	-0.0	0.0	0.0005173226251142344	0.0	-0.0	0.0	0.0	-0.0	-0.0	-0.0	0.0	0.0	0.0	0.0	-0.00037615653597646443	0.0	-0.0	-0.10524330950674049	0.0	-0.004024114990363636	-0.0	0.013453023537661443	-1.711415342100679e-05	-1.1392900645515379e-06	-3.655435437819764e-06	0.0	0.0	0.0	-0.0	0.0
cg01072658	-5.894269473688183e-05	-0.0	0.0	-4.3532173300099466e-05	0.0	-0.0	0.0	2.06834389257932e-05	0.0	0.0	0.0	0.00011277572144936137	-0.0	0.0	-0.0	-0.019583010006893473	-0.0001469354797542977	0.0	-0.0	-0.0	-0.0	-0.0	0.0	0.0	0.0	0.0006101244015441264	0.0	0.0	-0.0	-0.0	-0.0	-0.0	0.0	0.0	-0.0	-0.0	-0.0	0.0	0.0	-0.0	0.0	0.0	-0.0	-0.0	0.0	0.0	-0.0	0.0	0.0	0.0	-0.0	-0.00020599689300327957	0.0	-0.0	0.024288832757330965	0.0	-0.002824072966181218	-0.0	0.021150693855838718	-0.0	-3.070228592043464e-06	4.757428588198628e-06	-0.0	0.0	-0.0	0.0	0.0
cg05798147	-0.00016700673679026146	-0.0	0.0	-0.0	0.0	0.0	0.0	-3.194302107718648e-06	0.0	-0.0	-0.00017181721872795168	-0.0016735115139733996	-0.0	-0.0	-0.0	0.013684818863238048	0.00038850175161707573	-0.0	0.0	0.0	-0.0	0.0	-0.0	-0.0	0.0	0.0	-0.0	-0.0	-0.0	0.0	0.004591599765884084	-0.0	0.0	-0.0	0.0	-0.0	-0.0	0.0	0.0	-0.0	0.0	0.0	-0.0	-0.0	0.0	-0.0	-0.0	-0.0	0.0	0.0	0.0006709449814776108	-0.000918960339265652	0.0	-0.0	-0.003300868298748958	0.0	-0.0008776067821294016	0.0	0.018958251914807874	0.0	3.6339560983850206e-06	-3.4232265413569615e-05	0.0	-0.0	0.0	-0.0	0.0
cg12324144	0.00036376316356315176	-0.0	7.046337759216178e-07	-0.0	-0.0	0.0	-0.0	-5.940638013856598e-06	0.0	0.0	-0.0	0.0005159806254860128	-0.0	-0.0	-0.0	0.013766003999625132	0.00017803689744055212	-0.0	-0.0	-0.0	0.0	-0.0	-0.0	-0.0	0.0	-0.00010712733891264474	0.0	-0.0	-0.0	0.0	-0.0	-0.0	0.0	0.0	0.0	-0.0	-0.0	0.0	0.0	0.0010713290984851321	-0.0	0.0	0.0	0.0	-0.0	0.0	-0.0	-0.0	0.0	6.426102230424291e-05	0.0015067188320457671	0.0004093100241405733	0.0	0.0	-0.07136263921039206	0.0	-6.0170831782083675e-05	0.0	0.01504098988386303	-4.818015677001692e-06	3.051561895566955e-07	4.150181480044589e-05	-0.0	-0.0	-0.0	0.0	0.0
cg24364012	-0.0006738270511585478	0.0	-0.0	-0.0	-0.0	-0.0	0.0	9.199018203515184e-06	-0.0	-0.0	0.0	0.0010075785515964502	4.582316145966205e-05	0.0	0.0	-0.020377693236302022	0.0	0.0	-0.0	0.0	-0.0	0.0	-0.0	0.0	-0.0	0.001114247125006572	0.0	0.0	-0.0	0.0	-0.0	0.0	-0.0	0.0	0.0	0.0	0.0	0.0	0.0	-0.001070341328486173	0.0	0.0	-0.0	-0.0	0.0	-0.0	-0.0	0.0	0.0	-0.0	0.0009314419449671284	0.0008048664456886648	-0.0	0.0	0.0	-0.0	0.0009375532536076587	0.0	-0.027678969560631546	-0.0	-1.5527428031704623e-06	-5.0680219317682534e-06	0.0	-0.0	9.734607717931718e-06	0.0	0.0
cg09365361	0.00016789484997440133	-0.0	6.844600298823579e-05	0.0	-0.0	0.0	-0.0	-2.0933308321863863e-05	0.0	-0.0	-0.0	-0.0011679101913922318	-0.0	-0.0	-0.0	0.0629718529006753	3.107500229411748e-05	-0.0	0.0	-0.0	-0.0	-0.0	0.0	0.0	0.0	0.0	0.0	0.0	-0.0	-0.0	-0.0007647265111850914	0.0	0.0	-0.0	-0.0	-0.0	-0.0	0.0	0.0	0.0	0.0	-0.0	-9.945611096115188e-05	-0.0	-0.0	0.0	-0.0	0.0	-0.0	-2.4953923523483558e-05	0.000328844686058111	0.00029542188949623955	0.0	-0.0	-0.01689204439578983	-0.0	0.0016125887483040167	0.0	-0.005738732221248536	7.875289505521618e-06	1.2659458253850795e-06	3.849960160257866e-07	0.0	-0.0	0.0	0.0	0.0
cg16483611	5.4684849118393227e-05	0.0002100220094166594	0.0	-0.0	-0.0	0.0	-0.0	5.3564447575030956e-05	0.0	-0.0	-0.0	4.3712699578801794e-05	-0.0	-0.0	-0.0	-0.08041886744011084	9.143468160018446e-05	-0.0	-0.0	7.406978892775095e-06	-0.0	0.0	-0.0	-0.0	-0.0	0.0009246454880872984	0.0	-0.0	-0.0	-0.00018198236485540172	-0.0	-0.0	0.0	0.0	0.0	-0.0	0.0	0.0	0.0	-0.000852490315502717	-0.0	0.0	-0.0	0.0	-0.0	0.0	0.0	0.0	0.0	0.0	0.0007107114123306135	-0.0004027591796622434	-0.0	0.0	-0.18424953358509547	0.0	-0.0005940514250115944	-0.0	-0.005240793014983139	1.600548339676081e-05	9.528076303478708e-07	-5.0324451182201275e-05	0.0	-0.0	0.0	-0.0	-0.0
cg21585414	0.0004126710311577601	0.0	0.0	0.0	0.0	-0.0	0.0	1.081132142212803e-06	-0.0	-0.0	-0.0	-1.6206152758619268e-05	-3.4688126727206254e-05	0.0	0.0	-0.09119325662351188	2.3982824643902065e-05	0.0	0.0	-0.0	-0.0	-0.0	-0.0	-0.0	0.0	0.00030674348132222074	-0.0	-0.0	0.0	0.0	-0.0018036954203447507	0.0	0.0	0.0002947175195845785	0.0	0.0	0.0	0.0	-0.0	-0.0	-0.0	-0.0	0.0	-0.0	0.0	0.0	-0.0	0.0	0.0	3.1377411195837732e-06	-0.0	-0.0006319511001382539	0.0	-0.0	0.12464958902617729	-0.0	-0.0015391801405242676	0.0	0.010740876707860312	-0.0	-1.4261811511146033e-06	1.0701893683188783e-05	-0.0	-0.0	-0.0	0.0	-0.0
cg22475281	2.6236786267576757e-05	0.0	0.0	-0.0	0.0	-0.0	-0.0	7.409928862136934e-06	0.0	0.0	0.0	0.00021144024500416764	0.0	0.0	-0.0	0.02871998991844161	0.0005574070265004372	0.0	-0.0	0.0	-0.0	-0.0	0.0	-0.0	0.0	0.0007512049876628941	0.0	0.0	-0.0	-0.0	0.0024918746888643816	0.0	0.0	0.0	0.0	0.0	0.0	-0.0	-0.0	-0.0	-0.0	-0.0	-0.0	0.0	-0.0	-0.0	0.0	-0.0	-0.0	-0.0	-0.0	0.000510479229789277	-0.0	0.0	-0.10638201321561536	-0.0	-0.00010363858249056362	0.0	-0.007237009684196268	-1.2536122358499834e-05	1.6486415009550167e-06	-4.1784641894268904e-05	-0.0	-0.0	0.0	0.0	0.0
cg19193413	0.0004120902602780219	0.0	-0.0	-0.0	-0.0	0.0	0.0	-5.241661123417576e-05	-0.0	0.0	0.0001401057592695024	0.001852415327104289	0.0	0.0	0.0	0.003919018632607659	9.492863549971185e-05	-0.0	0.0	0.0	0.0	-0.0	0.0	-0.0	-0.0	0.0	-0.0	-0.0	0.0	0.00010944209427536646	0.0	0.0	0.0	0.0	0.0	0.0	0.0	-0.0	-0.0	-0.0	0.0	-0.0	0.0	-0.0	-0.0	0.0	0.0	0.0	0.0	1.7215360014429256e-07	-0.0	0.0006147269667909699	-0.0	0.003044242001337168	0.014307896863004228	-0.0	-0.0018164194246523397	0.0	-0.010271176126022177	-0.0	-5.970402491755021e-06	-1.7449949770966164e-05	-0.0	-0.0	6.578380943537127e-07	-0.0	0.0
cg22572071	0.0003735025235146112	0.0	0.0	0.0	-0.0	-0.0	0.0	2.8282410855666886e-05	0.0	0.0	0.0	-0.00029546107345027875	0.0	0.0	-0.0	0.026343080872187216	0.0001903685771672252	0.0	0.0	0.0	0.0	-0.0	0.0	-0.0	-0.0	0.0003893749645842975	-0.0	-0.0	-0.0	0.0	0.0032360889110196185	0.0	0.0	0.0	-0.0	0.0	-0.0	-0.0	0.0	0.0	0.0	-0.0	0.0	-0.0	-0.0	0.0	0.0	0.0	0.0	-0.0	-0.00037565182288552736	-0.0004402205533565323	0.0	-0.0	0.04569018213932424	0.0	-0.002250246868954546	0.00012560249760026706	0.015411871418831484	-0.0	-9.49428930965604e-06	-6.827376188167335e-05	0.0	0.0	0.0	-0.0	0.00023705939619502752
cg16304586	-0.0008211225041876962	-0.0	-2.3207198012376335e-05	-0.0	-0.0	0.0	-0.0	3.077242590575378e-05	-0.0	-0.0	-0.0	-0.0002551414758706867	-0.0	0.0	-0.0	0.05960697204797204	0.00034211966188413766	0.0	0.0	0.0	-0.0	-0.0	0.0	-0.0	-0.0	-0.0	0.0	-0.0	-0.0	-0.0	0.0010016335226139996	0.0	-0.0	-0.0	-0.0	-0.0	0.0	0.0	0.0	-0.0008061921601961858	-0.0	-0.0	0.0	-0.0	-0.0	0.0	-0.0	-0.0	0.0	3.2931722100852635e-06	-0.00030267094243438807	7.245520609504139e-05	-0.0	-0.0	0.03344776483052346	0.0	-0.002297603863195429	-0.0	-0.011984454208883872	0.0	-4.109138968757238e-06	-1.3940837921294514e-05	-0.0	0.0	-0.0	-0.0	-0.0
cg25500267	-0.000374414692776436	0.0	0.0	0.0	0.0	0.0	-0.0	-3.7700728824261096e-05	0.0	0.0	0.0	0.0004923340699410623	-0.0	-0.0	-0.0	-0.018515715144984245	-0.00014669362641736832	-0.0	0.0	-0.0	-0.0	-0.0	-0.0	-0.0	0.0	-0.0007455450174153358	-0.0	0.0	0.0	0.0	-0.003262298075181353	0.0	-0.0	0.0	-0.0	0.0	-0.0	0.0	0.0	0.0011008945919435942	-0.0	-0.0	-0.0	0.0	0.0	-0.0	-0.0	-0.0	-0.0	-0.0	4.5773901420008146e-05	0.0002932572027462584	0.0	-0.0	-0.10575951576912021	-0.0	-0.0006310636728614119	-0.0	-0.02991309200715091	-6.0713681736288725e-06	1.7841198246455197e-06	2.832853238686178e-05	0.0	0.0	-0.0	-0.0	-0.0002917531304306662
cg10705966	0.00034449268117974044	0.0	8.880966335824111e-05	-0.0	-0.0	0.0	0.0	4.301305969663425e-05	-0.0	0.0	-0.0	-0.0003758309483023246	-0.0	0.0	0.0	0.08024364723461751	0.0003734774302497857	-0.0	-0.0	-0.0	0.0	-0.0	0.0	0.0	0.0	-2.114982305314588e-05	0.0	-0.0	-0.0	-0.0	0.002821334496379395	0.0	0.0	-0.0	0.0	-0.0	0.0	0.0	-0.0	0.0	0.0	0.0	-0.0	-0.0	-0.0	0.0	-0.0	-0.0	0.0	0.0	-0.0019056760981433483	-0.000132526668125552	-0.0	0.0	0.05038178929337609	0.0	-0.004241015132263235	-0.0	0.03817957797415197	-0.0	-3.3959890584781004e-07	-5.171986592904649e-05	0.0	0.0	-0.0	0.0	0.0
cg06434997	0.00013504947154118868	-0.0	1.5636633082442036e-07	0.00022317695018275098	0.0	-0.0	-0.0	2.8873217083607142e-05	-0.0	0.0	0.0	0.0008369310258288257	6.136873655632593e-05	0.0	0.0	0.10017024768620714	0.0002635401166255604	-0.0	0.0	0.0	0.0	0.0	0.0	-0.0	-0.0	-0.0	-0.0	0.0	0.0	-0.0	-0.0014936020729202	-0.0	0.0	0.0	-0.0	0.0	-0.0	0.0	0.0	0.0016874363046670382	-0.0	0.0	-0.0	-0.0	-0.0	0.0	0.0	-0.0	-0.0	-0.0	-0.0	-0.00039626070518550467	0.0	0.0	0.0	-0.0	0.0012311796457863274	-0.0	-0.009658704727617227	7.374818063875623e-06	-3.531492700995756e-06	4.645240460875002e-05	-0.0	0.0	-1.950276220716862e-06	-0.0	0.0002173173149038643
cg16677969	0.0001812363606114546	-0.0	-0.0	-0.00012324214789510163	0.0	-0.0	0.0	2.382189753686383e-05	0.0	-0.0	0.0	0.000669948147781191	0.0	0.0	0.0	-0.0731392064003201	0.00013070555182277978	-0.0	-0.0	0.0	0.0	0.0	-0.0	-0.0	-0.0	0.0	0.0	-0.0	0.0	0.0	0.0005052006503181205	-0.0	0.0	0.0	0.0034397724242069853	0.0	0.0	0.0	-0.0	-3.5486107777651043e-06	0.0	0.0	0.0	0.0	-0.0	0.0	0.0	0.0	0.0	0.0	0.0	0.0002468406528499335	-0.0	0.0	-0.08275857667895273	0.0	-2.448700585165142e-05	-0.0	-0.0020958130849632124	2.8568365202778063e-06	5.046075657749675e-06	-1.7107314171932577e-06	0.0	-0.0	4.4644116649358225e-08	0.0	-0.0
cg01109657	0.00040881156196084773	0.0	-0.0	0.0007251253354568312	-0.0	0.0	0.0	-2.354689812447128e-05	0.0	0.0	0.0	0.0002584873694762645	0.0	0.0	0.0	0.044806875242937035	1.0141796374715879e-05	-0.0	-0.0	0.0	-0.0	-0.0	0.0	0.0	-0.0	-0.0	0.0	0.0	0.0	0.0	0.0020591194356114517	0.0	0.0	0.0	-0.0	0.0	0.0	-0.0	0.0	0.001314472699657453	0.0	-0.0	-0.0	-0.0	-0.0	0.0	-0.0	0.0	-0.0	-0.0	-0.0010518069508477531	0.0004548492446951831	0.0	0.0	0.0013775652756426058	0.0	-0.0038872561220146245	-0.0	0.021013643489232327	-1.021209171520332e-05	-9.345276422665168e-06	-3.789014173960109e-05	-0.0	-0.0	-0.0	0.0	-0.0
cg00042324	0.00011292695013354406	-0.0	-0.0	0.0	-0.0	-0.0	-0.0	-4.049512785096338e-05	-0.0	0.0	0.0	0.000999909692762612	-0.0	0.0	0.0	-0.007394798420977142	-0.00037102715504363647	0.0	0.0	-6.479622333605537e-06	0.0	0.0	0.0	0.0	-0.0	0.00177143798001193	0.0	0.0	-0.0	-0.0	-0.0018808144609555812	0.0	0.0	-0.0	-0.0	0.0	-0.0	0.0	0.0	0.0	-0.0	-0.0	0.0	0.0	-0.0	0.0	-0.0	-0.0	0.0	0.0	0.0008284441588958624	-0.0002130223204205392	-0.0	-0.0	-0.06182013065372504	0.0	-0.0018575282159882399	0.0	-0.011536306909771967	-0.0	-8.566770329277753e-08	3.5445365169547667e-05	-0.0	-0.0	0.0	-0.0	-0.00033258847051193137
cg19225555	0.0007733732982841608	-0.0	0.0	-0.0	-0.0	-0.0	0.0	1.5198869106100902e-05	-0.0	-0.0	-0.0	0.0002788791842298968	-4.363680026474337e-06	-0.0	-0.0	-0.005839642914883715	1.2930149799336389e-05	-0.0	0.0	-0.0	-0.0	0.0	0.0	0.0	-0.0	0.0011627933800666419	-0.0	0.0	-0.0	0.0	0.0	-0.0	0.0	0.0	0.0	0.0	0.0	0.0	0.0	-0.0	0.0	-0.0	0.0	-0.0	0.0	0.0	-0.0	0.0	0.0	4.724587407682309e-06	0.0	-0.001550010935630471	-0.0	-0.0	-0.0468192052814506	-0.0	-0.0019260855869797813	-0.0	0.008535375946083185	-6.579699171577949e-06	-2.737182870968324e-06	1.796619464992988e-05	-0.0	-0.0	-0.0	0.0	-0.0
cg09590068	0.0007631997114291354	-0.0	-4.54530406709467e-06	-0.0	0.0	-0.0	0.0	-1.416712830245949e-05	-0.0	0.001892368362078291	0.0	0.0003358679435003821	-0.0	0.0	0.0	-0.016073432374729135	0.00028972625035100205	-0.0	0.0	0.0	-0.0	0.0	-0.0	0.0	0.0	-0.0	0.0	0.0	0.0	-0.0	-0.005332711250794458	0.0	0.0	-0.0	0.0	-0.0	-0.0	-0.0	-0.0	0.00036793766060824024	-0.0	-0.0	0.0	0.0	-0.0	-0.0	-0.0	-0.0	-0.0	0.0	0.0005352538939757901	0.0006521440322819196	-0.0	0.0	0.0966634409538288	-0.0	0.004249663555810399	0.0	-0.013438191291475804	1.6313097695242237e-06	6.857005732956067e-06	5.8982190027142634e-05	0.0	0.0	1.7456185881623588e-06	0.0	0.0
cg26726190	0.00048390954701031837	-0.0	-0.0	0.0014891782699914102	-0.0	-0.0	0.0	3.080575050879361e-05	0.0	-0.0	0.0	0.000654557255769776	0.00024786624916978237	0.0	0.0	-0.03585114349789131	0.00027962795354817343	-0.0	-0.0	-0.0	0.0	-0.0	0.0	-0.0	-0.0	-0.0	-0.0	-0.0	-0.0	-0.0	0.006057493239814674	0.0	0.0	0.0074402192351684295	0.0	0.0	-0.0	-0.0	0.0	-0.0	0.0	0.0	0.0	-0.0	0.0	-0.0	0.0	-0.0	0.0	-0.00015948884862890906	-0.004443928034212655	0.00021645554668846793	0.0	0.0	-0.04918400752964577	-0.0	-0.005158230244442985	0.0	0.006673815109865563	-0.0	-1.0772102505508223e-06	-0.00010594081585567587	0.0	-0.0	3.3868020810218343e-08	0.0	-0.0
cg26996267	-2.7519656091516905e-05	-0.0	0.0	-0.005850127858634182	-0.0	0.0	0.0	-1.0737442651664328e-05	-0.0	-0.0	0.0	-0.00030519653430724974	-0.0005116699530812722	-0.0	-0.0	0.0365094964457072	8.485763545142353e-06	0.0	0.0	-0.0	-0.0	-0.0	0.0	0.0	0.0	-0.0005284197847454745	0.0	0.0	-0.0	-0.0	-0.0075220159483648215	-0.0	-0.0	-0.0	-0.0	-0.0017567280091266018	0.0	-0.0	-0.0	0.00012028542898769655	-0.0	-0.0	0.0	0.0	0.0	-0.0	-0.0	0.0	0.0	0.00043848540312606607	0.008992119639333008	4.298617094536734e-05	-0.0058326199462309615	-0.0	0.013929765639811298	0.0	0.00348594155837191	-0.0038880442589490035	-0.012095890479871165	-0.0	5.060945498955155e-06	0.00013294919759852803	-0.0	0.0	-0.0	-0.0	0.0
cg03998066	0.00012817093923694914	0.0	0.00011925524676807364	-0.0	-0.0	-0.0	-0.0	-2.151951222341197e-05	0.0	-0.0018662139559113492	-0.00022097338055532777	-0.0013160439864313847	-0.0	-0.0	-0.0	-0.03202101780470073	-0.00017024926806912642	0.0	0.0	-0.0	0.0	-0.0	0.0	0.0	0.0	0.0	0.0	0.0	-0.0	-0.0	0.0022243243144483456	-0.0	0.0	-0.0	-0.0	-0.0	-0.0	-0.0	-0.0	0.0	0.0	0.0	0.0	0.0	0.0	-0.0	0.0	0.0	0.0	2.9330388972886217e-05	-0.0007110629600226702	-0.00017090087235894434	-0.0	-0.0	0.05377269573390235	0.0	-0.002826544312362635	0.0	0.0574473054631427	-4.356853161227094e-06	1.7351955548798524e-06	-8.242481078727779e-05	0.0	0.0	0.0	-0.0	-0.0
cg03229983	0.000684374125999729	-0.0	-1.8240579241723042e-05	9.849732543452792e-06	-0.0	-0.0	0.0	-4.1721656366500265e-06	0.0	0.0	0.0	-4.891203050617562e-05	-0.0	-0.0	-0.0	0.038774674788567484	6.600187700206555e-05	-0.0	-0.0	0.0	0.0	0.0	0.0	0.0	-0.0	0.0	0.0	0.0	-0.0	0.0	0.0009498110722279258	0.0	0.0	0.0550032709596749	-0.0	0.0	-0.0	0.0	0.0	0.0	0.0	-0.0	0.0	0.0	0.0	0.0	0.0	-0.0	0.0	0.0	0.0002920435998676933	-0.00010387080099443368	0.0	0.0	-0.0032269334595215666	-0.0	-0.002808515446037221	-0.0	0.011492219432978264	0.0	-3.707358208356422e-06	1.7650350867801893e-05	0.0	-0.0	0.0	0.0	0.0
cg22872620	-0.0006217332367791164	-0.0	-3.684705436460637e-05	-0.0004363493416359079	-0.0	-0.0	-0.0	1.0988380935555796e-05	-0.0	-0.0	0.0	-0.001006200851586834	-0.0	0.0	-0.0	0.014834286937853295	-0.0002002854805598749	-0.0	0.0	-0.0002958382525684026	0.0	-0.0	0.0	0.0	-0.0	0.0	0.0	0.0	-0.0	-0.0	0.004887529451057015	-0.0	-0.0	-0.07989326754609379	-3.660949248038961e-05	-0.0035078247103872725	-0.0	0.0	-0.0	-0.0	0.0	-0.0	-0.0	-0.0	0.0	-0.0	-0.0	0.0	0.0	0.0	-0.0008734285241898186	0.00033002894421231733	0.0	-0.0	-0.0	0.0	-0.0048409955519079255	0.0	0.011191610766270201	-2.85046749799278e-06	1.2665767904882308e-06	-9.330925795557922e-05	-0.0	0.0	-5.707533652748088e-06	-0.0	-0.0003819719665900128
cg24232700	-0.000971252798753717	-0.0	-0.0	-0.0011886339072287454	0.0	-0.0	-0.0	1.2394192273577785e-05	-0.0	0.0	0.0	0.0007520980297501428	-9.831942334378526e-05	0.0	0.0	0.007293483848385182	0.00020678764462995914	0.0	0.0	-0.0	-0.0	0.0	-0.0	0.0	0.0	0.0	0.0	0.0	-0.0	-0.00012049770358449439	-0.0	0.0	-0.0	0.0	-0.0	0.0	-0.0	0.0	0.0	0.0	-0.0	0.0	0.0	0.0	0.0	-0.0	0.0	-0.0	0.0	8.068546549109694e-05	0.0017311303115575055	0.0005040833570462324	0.0	-0.0001776803847211448	-0.2345902718586754	0.0	-0.0034582221629494672	0.0	0.022081486855394013	7.825226853039797e-06	1.980629914404637e-06	1.6855466333632914e-05	0.0	0.0	-0.0	0.0	-6.1019272769109417e-05
cg12184409	5.9210900182351956e-05	-0.0	0.0	-0.0	0.0	0.0	-0.0	-3.6262969163438697e-06	0.0	-0.0	-0.0	-0.0005186226388898684	-0.0	0.0	0.0	0.018575796937451785	-0.00013484763838487345	0.0	-0.0	0.0	0.0	0.0	0.0	0.0	0.0	0.0	-0.0	0.0	-0.0	-8.968534069984058e-06	0.0030345078976598758	0.0	-0.0	0.0	-0.0	0.0	0.0	0.0	0.0	-0.0001556116387884853	0.0	0.0	-0.0	0.0	0.0	-0.0	0.0	-0.0	-0.0	0.0	-0.00015224371026691813	-0.0002668793821592428	0.0	-0.0	-0.05775631628385798	-0.0	-0.006269975048972215	0.0	0.037358639208424936	0.0	-4.056930518027467e-07	-5.5487940589287574e-05	0.0	-0.0	-0.0	-0.0	-0.0
cg08107352	-2.8263580710057393e-05	-0.0	0.00015636714345925929	0.0	-0.0	0.0	0.0	-1.527282135718781e-06	-0.0	0.0	-0.0	-0.00027837926203828694	-2.703061895421002e-06	-0.0	0.0	-0.00014631270173754405	0.00014351320835683204	-0.0	-0.0	0.0	-0.0	-0.0	0.0	-0.0	0.0	0.0	-0.0	-0.0	-0.0	-0.0	-0.001562513647907393	-0.0	-0.0	-0.0	-0.0	-0.0	-0.0	0.0	0.0	0.0	0.0	0.0	0.0	-0.0	-0.0	0.0	-0.0	0.0	-0.0	0.0	0.0009725418309574981	-0.0012465928226450221	-0.0	-0.0	-0.042242332262493375	0.0	0.00246125830768268	-0.004732452388185644	-0.033349870891498816	9.400969419292481e-07	2.2555569319164945e-07	7.654587124559479e-06	-0.0	-0.0	-0.0	-0.0	0.0
cg23810532	1.3790168504682482e-05	0.0	3.097052254898221e-05	-0.0	-0.0	0.0	0.0	2.700876310691807e-05	-0.0	0.0	0.0	0.00026050406428357347	0.0	0.0	0.0	0.00502142214880656	-0.00023050664636442076	0.0	-0.0	-0.0003750020997536017	0.0	-0.0	0.0	0.0	-0.0	0.000493822226198857	0.0	0.0	-0.0	-8.211000485693996e-05	-0.0003137756373606362	0.0	-0.0	0.0	-0.0006392607053591582	0.0	-0.0	0.0	0.0	0.0004094044983952206	0.0	0.0	-0.0	-0.0	0.0	-0.0	-0.0	0.0	0.0	-0.0	-0.0011148414227859817	0.00011609812622300174	-0.0	0.0	0.022392391591672382	0.0	-0.004529960685697684	0.0	-0.012462612359597863	-0.0	-3.632053141926064e-06	-3.433354684565275e-05	-0.0	-0.0	0.0	-0.0	-0.0004909871767208066
cg03238032	0.00015241488022716302	0.0	3.313724943167568e-05	0.0	-0.0	0.0	0.0	-3.62969260463297e-05	0.0	-0.0	-0.0	-0.00019962684200808677	-0.0	-0.0	-0.0	0.0006436645045341666	0.00020321238817788692	0.0	-0.0	0.0	0.0	-0.0	0.0	-0.0	0.0	-0.0	-0.0	-0.0	0.0	-0.0	0.0	0.0	0.0	0.0	0.0	0.0	0.0	-0.0	0.0	-0.0010921137651186733	0.0	0.0	-0.0	0.0	0.0	-0.0	0.0	-0.0	0.0	0.0	-0.0	0.00028174620609957505	-0.0	-0.0	0.09965413080677268	0.0	-0.0018203878659277305	0.0	0.015724475935029944	2.9695594190615174e-07	2.7951199193731228e-06	-3.02683810347789e-05	-0.0	0.0	-0.0	-0.0	-0.0
cg09947899	0.000568737162914717	-0.0	0.0	0.0	-0.0	-0.0	0.0	1.4140240442282824e-05	-0.0	-0.0	-0.0	-0.0008234740248749864	-8.52330278375934e-05	-0.0	-0.0	0.03289634289543088	6.867311728034625e-05	0.0	-0.0	0.0	-0.0	-0.0	0.0	-0.0	-0.0	0.0	0.0	0.0	-0.0	-0.0	0.0015947855442832663	-0.0	-0.0	0.00013541462248348776	-0.0	0.0	0.0	-0.0	0.0	0.0	0.0	-0.0	0.0	-0.0	0.0	0.0	-0.0	0.0	-0.0	0.0	0.0	-0.0006248128121631739	0.0	-0.0	0.04678801078974267	0.0	-0.004065243207979729	-0.0	0.02341445404583831	-8.589169822365111e-06	-6.550903548528484e-06	-2.736652390942319e-06	-0.0	0.0	-0.0	-0.0	-0.0
cg20361429	-0.0003006493076359763	0.0	0.0	0.0	-0.0	-0.0	0.0	2.4750426816711313e-05	0.0	0.0007403045623384901	0.0	0.0017169965568034167	2.6306115486946258e-05	0.0	0.0	-0.05116682096561369	-0.0	0.0	-0.0	-0.0	-0.0	-0.0	0.0	0.0	0.0	-0.0	0.0	0.0	0.0	0.0	0.005610457461079052	-0.0	0.0	-0.0	0.0	-0.0	-0.0	-0.0	-0.0	-0.0	-0.0	0.0	0.0	-0.0	-0.0	-0.0	0.0	0.0	0.0	-0.0	-0.0028356273542024892	-0.0005813949935070433	0.0	-0.0	0.08192243593984548	0.0	-0.002879931069793706	0.0	0.04670853272479649	-0.0	1.4345727487422785e-06	-9.698299100422917e-05	0.0	0.0	-0.0	-0.0	-0.0
cg05445606	-0.00016754175892398713	-1.8488024620330124e-05	-0.0	0.0	-0.0	-0.0	0.0	2.6569389711976078e-05	0.0	-0.0	-0.0	0.00013166898890270494	1.1442989899004232e-06	-0.0	-0.0	0.01361359635739436	-0.00023809299974590734	-0.0	0.0	-0.0	0.0	-0.0	0.0	-0.0	-0.0	0.0	0.0	0.0	-0.0	-0.0	5.8559728568531995e-05	-0.0	0.0	-0.0	-0.0	-0.0003214766725645561	-0.0	0.0	-0.0	0.0	-0.0	-0.0	-0.0	0.0	0.0	-0.0	0.0	0.0	0.07668258540048607	5.011013798333787e-06	0.0	-0.0011402798073337492	-0.0	0.0	-0.017020017027351925	0.0	-0.0016478675643218058	0.0	0.019962492247757473	-0.0	-1.0546915799442726e-06	-5.076505538562984e-05	-0.0	-0.0	-0.0	-0.0	-0.0
cg12634986	-1.0462747099576584e-05	-0.0	0.0	0.001369264114730334	0.0	0.0	0.0	2.306661499082561e-05	0.0	0.0	0.0	0.0007568713344893994	0.0	0.0	0.0	0.0004162235799011782	0.0001948334124322118	0.0	0.0	0.0	-0.0	-0.0	0.0	0.0	-0.0	-0.0	-0.0	0.0	0.0	0.0009321594920310532	-0.00321125525797454	-0.0	0.0	0.0	-0.0	0.0	0.0	-0.0	0.0	0.001033674508610529	-0.0	-0.0	-0.0	-0.0	-0.0	0.0	0.0	-0.0	-0.0	-0.0	-0.0	-0.0006154039995337302	0.0	-0.0	0.02882584913585407	-0.0	0.000609211634073316	-0.0	-0.007581297167781068	0.0	-7.924897977287885e-07	8.072307964489802e-05	-0.0	-0.0	-0.0	-0.0	-0.0
cg18448148	-4.989109453690148e-06	-0.0	-6.876495943010258e-06	-1.8754757546946245e-05	0.0	0.0	-0.0	-7.292388308414978e-05	-0.0	-0.0	-0.00011879846735737944	-0.00020425077607632395	-5.6229110822746996e-05	-0.0	0.0	0.04432077511226978	4.904228111780715e-05	0.0	0.00198308440508624	0.0	0.0	0.0	-0.0	-0.0	0.0	-4.7900855234349945e-05	0.0	-0.0	0.0	0.0	0.0	-0.0	0.0	-0.0	-0.0	0.0	0.0	0.0	0.0	-0.0	0.0	-0.0	0.0	-0.0	0.0	-0.0	0.0	0.0	0.0	1.5401650841228234e-07	0.0	-0.000306320591998664	-0.0	0.0	-0.00844319403607584	0.0	-0.00149130627177256	0.0	0.02458705919371204	-0.0	1.0244598696352604e-06	-7.299980285411102e-06	0.0	0.0	0.0	-0.0	-2.1809911968361553e-05
cg08838158	-0.0001231155790272133	-0.0	-0.0	0.0	0.0	0.0	-0.0	1.5873385770375458e-05	0.0	0.0	-0.0	-0.0004016902027958366	0.0	-0.0	0.0	-0.04617690277420007	-0.00024303395374528525	0.0	-0.0	0.0004463055444573411	-0.0	0.0	-0.0	-0.0	0.0	0.0	-0.0	0.0	-0.0	0.0	-0.002567504083443165	0.0	0.0	-0.0	0.0	0.0	-0.0	0.0	0.0	-0.0	-0.0	-0.0	0.0	0.0	0.0	-0.0	0.0	-0.0	0.0	0.0	0.0008917345906042503	0.000491593362260816	-0.0	0.0	0.0	0.0	0.003524536539291102	0.0	-0.006255624657115784	1.541274541324413e-05	4.6418519336395975e-06	-1.2358167720900468e-05	0.0	-0.0	0.0	-0.0	0.0
cg26780381	0.0002305565028143498	0.0	-0.0	0.005592640137590587	-0.0	-0.0	0.0	1.083533206652011e-05	0.0	-0.0	-0.0	-0.0	0.00048228105461926065	0.0	0.0	-0.02721287402368569	-1.1073687203281697e-05	-0.0	-0.0	0.0	0.0	0.0	0.0	-0.0	-0.0	0.00048665548642551777	-0.0	-0.0	0.0	0.0	0.006764668378387302	0.0	0.0	0.008659637421323092	0.0	0.0028108695266730647	-0.0	0.0	0.0	-0.0	0.0	0.0	-0.0	-0.0	-0.0	0.0	0.0	-0.0	-0.0	-0.0004257753050307302	-0.008277528395164602	-0.00020085523733001526	0.061429333989334894	0.0	0.004327062158145505	-0.0	-0.0032077218876434793	0.0022247062846503887	0.008757580871923298	0.0	-5.501767338388537e-06	-0.0001088060852521448	0.0	-0.0	0.0	0.0	-0.0
cg03558225	-0.0003347447232977025	0.0	0.0	-0.00036997266059105244	0.0	0.0	-0.0	-7.195206557741628e-05	0.0	-0.0	-0.0	0.0006403547456396882	-0.0	0.0	-0.0	-0.07893271537705358	0.00033026630618995676	-0.0	0.0	0.0	0.0	0.0	-0.0	-0.0	-0.0	-0.0	-0.0	-0.0	0.0	0.0	-0.0010727097234180646	-0.0	0.0	0.005404933365666846	0.0	0.0	0.0	-0.0	-0.0	0.0006347076282148443	-0.0	-0.0	-0.0	0.0	-0.0	0.0	-0.0	-0.0	0.0	0.0001825822860699399	0.0005402200412957291	-0.0007864010719092188	0.0	0.0	-0.02611401075195804	-0.0	-0.0015477125131090868	0.0	0.015503710944257868	-0.0	9.528215950910523e-07	4.490258868917149e-05	-0.0	-0.0	0.0	0.0	-0.0
cg14402562	0.0006073274159573959	0.0	0.0	-0.0	0.0	0.0	-0.0	-4.251133136052571e-05	-0.0	-0.0	-0.0	-0.0014234320948492672	-0.0	-0.0	-0.0	-0.019695903724900474	-0.00021008999025221101	-0.0	0.0	-0.0	-0.0	0.0	-0.0	-0.0	0.0	0.0	-0.0	-0.0	-0.0	-0.0	0.0012484855028312978	-0.0	-1.8758301345115562	-0.0	-0.0	0.0	-0.0	0.0	0.0	-0.0	0.0	0.0	0.0	0.0	0.0	-0.0	-0.0	-0.0	-0.0	0.0	-3.637053692609531e-05	8.307760971549873e-05	0.0	-0.00911206797903227	0.102113461834339	-0.0	-0.0044296362703293785	0.0011243766539169083	0.03556922166653584	8.22415106231319e-06	3.4500485869750064e-06	4.749600937946954e-06	0.0	-0.0	-4.970953321905293e-06	-0.0	0.00045159279117159407
cg13111627	0.00010835194221412442	0.0	0.0	-0.00020231003760873674	0.0	0.0	0.0	-5.643149497112537e-05	-0.0	-0.0	-0.0	0.001226508169691231	0.0	0.0	0.0	0.004536382514450017	0.00016259557548653646	0.0	-0.0	0.0	0.0	-0.0	0.0	0.0	-0.0	-0.0	0.0	-0.0	-0.0	0.0	0.003568099888435009	0.0	0.0	-0.0	0.0	-0.0	0.0	-0.0	-0.0	-0.0	-0.0	-0.0	0.0	0.0	0.0	-0.0	0.0	0.0	0.0	0.0	-0.0012145240053085824	-0.0002870095718084025	0.0	-0.0	-0.01695246806945534	0.0	-0.008024183922214434	0.0	0.047093205349978004	2.2775906917761683e-06	3.2270073503972135e-06	-8.906251243625365e-05	0.0	-0.0	0.0	-0.0	0.0
cg27835910	-3.768265673864436e-05	0.0	0.0	-0.0	-0.0	-0.0	0.0	4.252455279608262e-06	0.0	0.0	0.0	-0.00013611737174225753	2.809280798234287e-06	-0.0	-0.0	-0.01530146920167906	-2.5673597348477743e-05	-0.0	-0.0	0.0	-0.0	0.0	-0.0	-0.0	-0.0	0.0	-0.0	-0.0	0.0	0.0	0.004419621373669488	0.0	-0.0	0.0	0.00031517961801796017	0.0	-0.0	-0.0	0.0	-0.0	0.0	0.0	-0.0	-0.0	0.0	0.0	0.0	-0.0	0.0	-0.0	-0.0022508495442755674	-0.0005299613891245065	0.0	-0.002838993980983759	0.07159987521654503	-0.0	-0.004572234697729207	0.007005861350581055	0.0011854215551322742	0.0	1.9887911175591825e-06	-7.520846959950687e-05	0.0024589611902999763	-0.0	1.9559777887436004e-06	-0.0	-0.0
cg18810664	-0.0003017291198844788	-0.0	-0.0	-0.00021381493180911744	0.0	-0.0	0.0	2.3544053621310158e-05	0.0	0.0	0.0	0.00017081351382301012	-0.0	-0.0	0.0	-0.07883780305104383	0.00018349689953375391	-0.0	0.0	-0.0	-0.0	0.0	-0.0	-0.0	0.0	0.0002634141256822215	-0.0	-0.0	-0.0	0.0	0.0	-0.0	-0.0	-0.0	-0.0	-0.0	-0.0	0.0	-0.0	-0.00010774865100601814	-0.0	0.0	0.0	0.0	-0.0	-0.0	0.0	0.0	-0.0	-0.0	0.0	0.00023041768070108888	-0.0	-0.0	-0.09241820748328566	0.0	-0.00015990782152865412	-0.0	0.019081984803739797	1.0376535097520017e-05	7.124107014324355e-06	-1.5430251776995814e-05	0.0	0.0	0.0	-0.0	-0.0
cg12783581	0.0002214895266147905	0.0	0.0	0.0	-0.0	-0.0	-0.0	-2.689584417770634e-05	0.0	-0.0	-0.0	1.5717827156743682e-05	-0.0	-0.0	-0.0	0.002895621434603476	0.0004064691431701356	-0.0	-0.0	0.0	-0.0	0.0	-0.0	-0.0	-0.0	0.000861975413354002	-0.0	-0.0	0.0	0.0	-0.0	-0.0	0.0	0.0	0.0	0.0	-0.0	-0.0	-0.0	0.0	-0.0	-0.0	-0.0	0.0	-0.0	0.0	0.0	-0.0	0.0	0.0	0.0007240082255627955	-0.0003240516162853447	0.0	0.0	-0.0692690980947361	0.0	0.0007075244285847074	-0.0	0.012336138732519758	-4.907780241211828e-06	-7.724350338992602e-07	1.84543940806594e-05	0.0	0.0	0.0	0.0	0.0
cg20149910	-5.488552844343749e-05	-0.0	-0.0	-0.001158092868128686	0.0	0.0	0.0	8.030287381897508e-05	0.0	-0.0	0.0	-0.0007163117880675722	-3.0732443973591374e-05	-0.0	-0.0	-0.0018953648985045829	-0.00037447550594412745	-0.0	0.0	-0.0001837041887090546	0.0	-0.0	0.0	-0.0	-0.0	-0.0	0.0	-0.0	0.0	0.00016357204133592815	-0.0005419660529145353	-0.0	-0.0	-0.029829988834863645	-0.003930196176490677	-0.0	-0.0	0.0	-0.0	-0.0	0.0	0.0	0.0	-0.0	0.0	0.0	-0.0	0.0	0.0	5.1514212269322266e-05	0.0012248812399877009	0.00036300375342411225	-0.0	-0.0	0.06788148994305496	0.0	0.0010810480618767338	0.0	-0.020916939342696693	9.87947442225683e-06	3.8132544498552803e-06	3.089938557771716e-05	-0.0	0.0	-7.451542492842124e-06	-0.0	-0.0
cg12003800	-0.00041896109397873216	-0.0	0.0	0.0	-0.0	0.0	-0.0	-1.9506833278788228e-05	0.0	0.0	0.0	-2.2219879086893654e-05	-0.0	0.0	0.0	0.04491143901480127	0.0	0.0	-0.0	0.0	-0.0	-0.0	0.0	0.0	-0.0	0.0	0.0	-0.0	-0.0	-0.0	0.002605834051406258	0.0	0.0	0.0	-0.0	0.0	-0.0	0.0	0.0	-0.0	0.0	0.0	0.0	-0.0	0.0	-0.0	-0.0	0.0	0.0	2.3069120117398767e-05	-0.0	-3.48000328132803e-05	0.0	-0.0	0.0	0.0	-0.005033795947955269	0.0	0.01066173328217892	-2.096048545362702e-06	-7.902516714342998e-06	-2.7505151070875924e-05	0.0	-0.0	0.0	0.0	-0.0
cg20614191	-0.000888825981739206	0.0	0.0	0.0	-0.0	0.0	0.0	1.2910886984897379e-05	0.0	0.0	0.0	0.00014927810344139274	0.0	-0.0	-0.0	-0.0017378256446798246	0.00022857348307849255	0.0	0.0	-0.0	-0.0	-0.0	0.0	0.0	-0.0	-0.0005918174631026857	0.0	0.0	-0.0	0.0	0.002869449834603485	-0.0	-0.0	-0.0	-0.0	-0.0	-0.0	0.0	-0.0	0.0009299479722470127	0.0	0.0	-0.0	0.0	-0.0	-0.0	-0.0	0.0	0.0	-4.296891729244444e-05	-0.00316996387986976	0.0007373173953475113	0.0	0.0	-0.030096340115275913	-0.0	-0.00768665553239107	0.0	0.0399125687305525	0.0	-1.0428410270508741e-06	-0.00012034117546168968	-0.0	0.0	0.0	0.0	0.0
cg07211024	-0.0007901409867130103	-0.0	-0.0	0.0	-0.0	-0.025316329777643167	0.0	-1.7267114488956773e-05	-0.0	-0.0	-0.0	0.0009504603663402023	0.0	0.0	-0.0	0.00505970326314721	-0.0006620648403845214	-0.0	0.0	-0.001270437445455035	0.0	0.0	0.0	0.0	0.0	-0.0	-0.0	-0.0	-0.0	-0.0	-0.0	-0.0	-0.0	-0.0	-3.458821561145347e-05	-0.0	-0.0	0.0	0.0	-0.0014835874782308898	-0.0	-0.0	-0.0	0.0	0.0	-0.0	-0.0	-0.0	-0.0	-0.0	-0.0003662697670057624	-0.0009575635801227631	0.0	0.0	0.002623569143845672	0.0	-0.00452192049623899	0.0	0.015051548668469661	-6.858611008237366e-06	-2.5421607083940886e-06	-3.267344546036654e-05	-0.0	0.0	-6.066732836609903e-06	-0.0	-0.0008095649420954431
cg22989419	0.0002477269327859822	0.0	-0.0	0.00026170026903546217	0.0	0.0	-0.0	2.1667965868151e-06	0.0	-0.0	-0.00010257715361481388	-0.0006438152104731856	0.0	0.0	-0.0	0.0009398559157302501	0.00036467626604246446	0.0	-0.0	0.0	-0.0	0.0	-0.0	-0.0	-0.0	-0.0	0.0	-0.0	0.0	0.0	0.0008816030111653085	-0.0	0.0	0.0	0.0	0.0	0.0	-0.0	-0.0	7.74876479375309e-07	-0.0	-0.0	0.0	0.0	-0.0	-0.0	-0.0	-0.0	-0.0	0.0	-0.0	-0.0003413599136407488	0.0	-0.0	0.016299426825278324	-0.0	-0.0015547979309994769	0.0	0.012068074740103763	0.0	3.7356846239524643e-06	6.139597807875486e-05	-0.0	-0.0	9.03658974112004e-06	0.0	-0.0
cg12106964	-0.0001276867300927843	0.0	-0.0	0.0011640673375021753	-0.0	0.0	-0.0	-2.478070426548438e-05	-0.0	0.0	0.0	-0.000650965963720188	-0.0	-0.0	0.0	-0.05353285663105805	-2.5473662093616252e-05	-0.0	-0.0	0.0	0.0	-0.0	-0.0	-0.0	-0.0	0.0	-0.0	-0.0	0.0	0.0	-6.805993529725122e-05	0.0	0.0	0.0	-0.0	0.00025357820837821384	-0.0	0.0	0.0	0.0	0.0	0.0	0.0	-0.0	0.0	0.0	-0.0	0.0	-0.0	-0.0	-0.0	-0.0007524174198446437	-0.0	0.0	0.07864022923498612	0.0	0.0022076056264569185	-0.0	-0.012263286592538386	0.0	-3.393627569647948e-06	4.363696184879901e-05	0.0	-0.0	0.0	0.0	-0.0
cg16210033	0.0008720275418352814	0.0	-0.0	0.0009430746873998862	0.0	0.0	-0.0	-3.424684311355347e-05	-0.0	-0.0	-0.0	5.834505404093492e-06	0.0	0.0	0.0	0.07901046361010454	-0.00021903588023861149	0.0	-0.0	0.0	-0.0	0.0	-0.0	0.0	-0.0	-0.0	0.0	0.0	0.0	-0.0	-0.004435163015088722	0.0	-0.0	0.0	0.0	0.0	-0.0	0.0	0.0	6.526992347425734e-05	-0.0	-0.0	-0.0	-0.0	0.0	0.0	-0.0	-0.0	-0.0	-3.3555497092979484e-05	0.00018554359891962728	-0.0005562005232536959	0.0	-0.0	-0.002109492564998352	-0.0	-0.000562130363071217	-0.0	-0.015565654083955823	2.8701342289737655e-06	-4.247859212265647e-06	6.803901870622821e-05	0.0	0.0	0.0	-0.0	-0.0
cg22043361	0.00012943619292367158	-0.0	0.0	0.0010902323743482154	0.0	0.0	-0.0	-1.9650760914915517e-06	0.0	0.0	0.0	-0.00026278930397448776	0.0	-0.0	0.0	-0.0013539118770224093	-4.5427232852370094e-05	0.0	-0.0	-0.0	0.0	0.0	0.0	0.0	0.0	0.0002661665366721731	-0.0	0.0	-0.0	0.0	-0.0017567714011520964	-0.0	-0.0	0.0009748755925349202	-0.0	0.0	0.0	-0.0	-0.0	0.0011181332601909188	0.0	-0.0	-0.0	-0.0	-0.0	-0.0	0.0	0.0	-0.0	-0.0	0.0	9.120653078692675e-05	0.0	0.0	0.03572086417753228	-0.0	0.0007807743675650879	-0.0	-0.006244821033640758	5.556249369702789e-08	-3.945792392372828e-06	2.0979451227157337e-05	0.0	-0.0	0.0	-0.0	-0.0
cg08095992	0.0002802101112858687	0.0	0.0	0.0	-0.0	0.0	-0.0	-6.499148918484728e-05	-0.0	-0.0	-0.0	0.0005033680305304378	-0.0	-0.0	-0.0	0.028799723891616603	-0.00017421211385674178	-0.0	0.0	-3.935923312567161e-05	-0.0	-0.0	-0.0	-0.0	-0.0	0.0	0.0	-0.0	0.0	-0.0	-0.002043539456379642	-0.0	-0.0	-0.0	0.0	-0.0	-0.0	-0.0	0.0	0.001977024456082572	-0.0	-0.0	0.0	-0.0	-0.0	0.0	-0.0	-0.0	-0.0	-0.0	0.0023359136967335816	-0.0006060714292275086	0.0	-0.0	-0.00046060018982875984	-0.0	0.0016224929881623604	0.0	-0.033365446662384814	0.0	-1.174019907742209e-06	4.8643230080457163e-05	0.0	-0.0	-0.0	-0.0	-0.0
cg19828085	0.0005518685501066595	0.0	-0.0	-0.0	0.0	0.0	0.0	3.1244598308153856e-05	-0.0	-0.0	-0.0	0.0003660201735549527	-3.9743159013752736e-05	0.0	0.0	-0.0393161338658945	-5.038554659950393e-05	0.0	-0.0	-0.0	-0.0	0.0	-0.0	-0.0	0.0	-0.0	-0.0	-0.0	0.0	-0.0	0.0	-0.0	0.0	0.0	-0.0	0.0	0.0	0.0	-0.0	-0.0	0.0	0.0	0.0	0.0	-0.0	-0.0	0.0	-0.0	-0.0	0.0	-0.00028140777587928086	-0.00022256660461989972	0.0	-0.006045032830047751	-0.03435065715865191	-0.0	-0.0047835827876983785	0.0	0.04050426652190783	5.610224657522494e-06	9.737250793373638e-06	1.3522002042649031e-05	0.0	-0.0	-0.0	-0.0	-0.0
cg20703329	-0.0004441559756043155	0.0	-0.0	-0.0009475430966592913	-0.0	0.0	-0.0	-4.435845663852663e-05	0.0	0.0	-0.0	0.00043225968281782056	-0.0	0.0	-0.0	-0.017045743454422876	-0.00032849521735170433	-0.0	0.0	-0.0	0.0	-0.0	-0.0	-0.0	0.0	0.0004790905530323574	0.0	-0.0	-0.0	-0.00039714087023812617	0.004626351969068777	0.0	-0.0	-0.0	0.0	-0.0	-0.0	-0.0	0.0	-0.0	-0.0	-0.0	0.0	0.0	-0.0	-0.0	0.0	-0.0	0.0	0.0	-0.001090472630945549	0.00020906143174190714	-0.0	0.0	-0.09881115511275447	0.0	-0.006733116232102303	0.0	0.03748503091924491	-2.0328930452914653e-05	4.177652060774841e-08	-9.625302207421385e-05	0.0	-0.0	0.0	-0.0	-0.0
cg02464112	0.00030450186419876717	0.0	0.0001013554201040485	-0.0	-0.0	0.0	-0.0	-4.831699666686099e-05	0.0	0.0	0.0	7.267090875768857e-05	-0.0	0.0	-0.0	0.06403395771866323	0.0002911859031943995	0.0	-0.0	0.0	0.0	-0.0	0.0	0.0	0.0	0.0	-0.0	0.0	-0.0	-0.0	0.0018947577062623554	0.0	0.0	-0.0	-0.0	0.0	-0.0	0.0	0.0	0.0	0.0	0.0	0.0	-0.0	0.0	-0.0	0.0	-0.0	0.0	1.3747393667423208e-06	-0.0	-0.0008290742734412452	0.0	-0.0	-0.014295631770780326	0.0	-0.0015854379637436095	-0.0	0.014957576279319727	2.6210430922020945e-06	-1.529347926876765e-06	-2.6198231943056963e-05	0.0	0.0	-0.0	-0.0	0.0
cg13561609	0.0002923749691489609	-0.0	-0.0	-0.0006379308573974174	0.0	-0.0	0.0	1.161550571309227e-05	-0.0	0.0	0.0	0.0008478901628319039	-1.2662104921181383e-05	-0.0	-0.0	0.044523310891171675	-5.00111346679616e-06	0.0	0.0	0.0	0.0	0.0	-0.0	-0.0	-0.0	0.0	-0.0	0.0	0.0	0.0	-0.0038594631562486716	0.0	0.0	0.0	-0.0	0.0	0.0	-0.0	-0.0	-0.0006291479815441436	-0.0	0.0	0.0	0.0	0.0	-0.0	0.0	0.0	-0.0	0.0	0.003129070026097696	-0.0	0.0	0.0	0.12173008835244264	-0.0	0.0037674968240793668	0.0	-0.03163160934076741	-0.0	-1.4783149441430426e-06	6.110346385006043e-05	-0.0	0.0	0.0	-0.0	0.0011204292574779756
cg18067456	-0.001095155288672671	-0.0	-0.0	-0.000325302409713612	-0.0	0.0	0.0	5.535535640586411e-06	0.0	0.0	0.0	-0.00019698422416712555	-3.029612757246825e-07	0.0	-0.0	0.027812735409548914	0.00011511855064541146	0.0	0.0	-0.000122449466929795	0.0	-0.0	-0.0	-0.0	0.0	0.0	0.0	0.0	-0.0	-0.0	0.0035805777052915514	-0.0	-0.0	-0.0	0.0	-0.0	0.0	-0.0	-0.0	-0.0	0.0	-0.0	-0.0	-0.0	0.0	-0.0	0.0	0.0	-0.0	0.0	-7.329553105892738e-05	0.0005788271199689458	-0.0	-0.0	-0.1340667208345712	0.0	-0.002238251391604598	0.0	-0.011933264722453799	-9.28722744921873e-06	1.8906017002726108e-06	-8.047359973629386e-05	-0.0	-0.0	-3.6538325331941508e-06	-0.0	-4.550831407487942e-05
cg26680810	0.00010485990343464518	-0.0	-0.0	0.005502630281825034	0.0	-0.0	-0.0	5.444410053625845e-06	0.0	0.0	-0.0	0.0003092004296625602	0.000495189083702383	0.0	0.0	-0.029051381923609267	0.00011562443571181202	-0.0	-0.0	0.0	0.0	0.0	0.0	-0.0	-0.0	0.00034432244812102346	-0.0	-0.0	0.0	0.0	0.006958350559970549	0.0	0.0	0.0	0.0	0.0030380234276379207	-0.0	0.0	0.0	-7.764428677645857e-05	0.0	0.0	-0.0	-0.0	-0.0	0.0	0.0	-0.0	-0.0	-0.00044199819095153316	-0.00843043684885239	-0.00011615875863022551	0.0	0.0	0.0	-0.0	-0.0022438428645726364	0.0013637935610929122	0.0002804943725090959	0.0	-5.060809805369928e-06	-0.0001136454081635115	0.0	-0.0	-0.0	0.0	-0.0
cg00285604	0.0009512001961337976	-0.0	-0.0	0.00021185135996203166	0.0	0.0	-0.0	-4.413604023659983e-05	-0.0	0.0	0.0	0.0013686435011821415	-0.0	0.0	0.0	0.03827986399312945	0.00017420785814977106	-0.0	-0.0	0.0	0.0	0.0	0.0	0.0	-0.0	0.0	-0.0	0.0	0.0	-0.0	-0.0012091296148882933	0.0	0.0	0.0	0.0	0.0	0.0	-0.0	0.0	0.0	0.0	0.0	-0.0	-0.0	0.0	-0.0	0.0	-0.0	-0.0	0.0	0.0012492118579833142	-3.488722194215146e-05	-0.0	0.0	0.04895169371539271	0.0	0.00011555761512009045	-0.0	-0.023407682989769755	0.0	-5.400462978033613e-07	7.699774845876713e-05	-0.0	-0.0	0.0	0.0	-0.0
cg22637837	0.000370641099016388	0.0	-0.0	-0.0	-0.0	-0.0	-0.0	4.781368709855773e-07	-0.0	0.0	0.0	0.001706349728738589	0.0	0.0	0.0	-0.01012825259691294	-0.0001642048941577901	0.0	0.0	0.0	0.0	0.0	0.0	0.0	0.0	3.8368984888361177e-05	0.0	-0.0	-0.0	-0.00035606303334901284	-0.0014608149196479795	0.0	0.0	-0.0	-0.0	-0.0	0.0	-0.0	0.0	-0.0	-0.0	0.0	0.0	0.0	0.0	-0.0	0.0	-0.0	0.0	0.0	0.0014055349351044086	-0.00011509923763964218	-0.0	0.0	0.020741707071205633	-0.0	0.004059098294265982	0.0	-0.025034689047061243	3.86035604051691e-06	2.112126696975749e-06	3.932541484273375e-05	-0.0	-0.0	-0.0	-0.0	0.00013330575072507798
cg06584038	0.00031839523363596443	-0.0	1.1410992761279218e-05	-0.0	-0.0	-0.0	-0.0	-6.277435083611376e-05	-0.0	0.0	0.0	0.00013134670081008185	-0.0	-0.0	-0.0	-0.028165791384577706	-0.00010583521619889382	0.0	-0.0	-0.0	0.0	-0.0	-0.0	0.0	0.0	0.001637636516516246	0.0	-0.0	-0.0	-0.0	-0.0008020349445853897	0.0	0.0	0.0	-0.0	0.0	0.0	0.0	0.0	5.0683836434060464e-05	0.0	0.0	-0.0	0.0	-0.0	-0.0	0.0	-0.0	0.0	0.0	0.00030990727868289333	0.00016889291668893867	-0.0	-0.0	-0.026908236671349284	0.0	-0.0015002851568269404	0.0	0.005459729504887575	8.318322919440798e-07	-8.430805196299714e-07	-5.374361893291045e-06	0.0	-0.0	0.0	0.0	-0.0
cg26343514	-0.0003978343853454841	0.0	0.0	0.0	-0.0	0.0	0.0	2.702927547716231e-05	0.0	-0.0	-0.0	-0.000612297016262209	-3.254587987076417e-05	0.0	0.0	0.03373077743406814	0.00016711276792994204	0.0	0.0	-0.0	-0.0	-0.0	0.0	-0.0	-0.0	0.0	0.0	-0.0	0.0	0.0	0.0035134282434047736	0.0	-0.0	0.0	-0.0	0.0	0.0	0.0	0.0	-0.00020670094856719317	0.0	-0.0	0.0	-0.0	0.0	0.0	-0.0	0.0	0.0	0.0	-0.0007828556002298341	-5.9879411538785005e-05	0.14486027720752057	-0.0	3.766441863304266e-05	0.0	-0.0018419098716405296	0.0	0.004485664876507774	-4.009764576553708e-06	-3.183085083115732e-06	-6.066927755816823e-05	0.0	-0.0	-0.0	0.0	-0.0
cg24217420	-0.0017381580412682094	-0.0	-0.0	-0.000110266272070746	-0.0	-0.0	0.0	2.9402944682457115e-05	-0.0	0.0	0.0	0.00046592658744094644	-2.4682469037346528e-05	0.0	-0.0	0.062446640972977384	-0.00013433931362112186	0.0	0.0	-0.0003849312587082787	0.0	-0.0	0.0	0.0	-0.0	0.0006478661358824364	0.0	0.0	-0.0	0.0	0.002369633264285796	0.0	0.0	-0.0	-0.0	-0.0	0.0	-0.0	-0.0	-0.0006265642333210465	0.0	-0.0	-0.0	-0.0	0.0	0.0	0.0	0.0	0.0	5.507413287334371e-05	0.0014797233663559639	-0.0006002207353660016	0.0	0.0	-0.18615270408083692	0.0	0.00026258419463255086	-0.0	-0.009326928408162061	-7.34171712591978e-06	-6.448373922509757e-06	-7.627273738596655e-06	-0.0	0.0	-0.0	-0.0	-0.0006232770163104639
cg16219917	0.000802381007499264	6.8997084877321585e-06	9.34407307573969e-06	0.00010476497624171694	0.0	-0.0	0.0	-2.831815365327615e-06	0.0	-0.0	-0.0	6.513574644509878e-05	0.0	0.0	0.0	-0.1097200733714803	6.930873388105942e-05	-0.0	0.0	0.0	0.0	0.0	0.0	-0.0	-0.0	0.0019912741671934482	-0.0	-0.0	-0.0	0.0	-0.0015812955855183776	-0.0	0.0	0.0	0.005727476920584149	0.0018544555851981578	0.0	-0.0	-0.0	4.804666372620836e-05	-0.0	-0.0	0.0	-0.0	-0.0	0.0	0.0	0.0	0.0	0.0	0.0	-0.00016194418702351754	0.0	0.01841744311669713	0.08878719768605499	-0.0	-0.002003164612133111	0.0	0.01497304659268971	0.0	-2.808039357167868e-06	-4.378573306345007e-05	-0.0	-0.0	6.500165746906382e-06	-0.0	0.0
cg03779750	0.0006860273788727786	-0.0	-0.0	-0.0006212659552527337	0.0	-0.0	-0.0	3.1016010011190305e-05	-0.0	-0.0	-0.0	0.0003861286946248217	-3.5081502788948224e-05	-0.0	-0.0	-0.019810748174880936	6.88300267831938e-05	-0.0	-0.0	0.000266667500361325	-0.0	0.0	-0.0	-0.0	0.0	-0.0	0.0	0.0	-0.0	0.0	-0.0026179731403492257	-0.0	-0.0	-0.0	-0.0	-0.0	-0.0	-0.0	-0.0	0.0	-0.0	0.0	-0.0	0.0	-0.0	0.0	0.0	0.0	0.0	0.00011092228032851135	0.0028582261370503625	-0.0006472259408284753	0.0	-0.058415902025166826	-0.056029331963840814	0.0	0.0029189535631027282	-0.004445985816636735	-0.0017220064123774652	-0.0	4.6223496551202745e-06	4.6152340301059936e-05	-0.0	0.0	0.0	-0.0	0.0002434374579438762
cg12403329	-0.00015134640244813155	-0.0	-4.3022679665784925e-06	0.0	-0.0	-0.0	0.0	1.7291374666496983e-05	0.0	0.001904757467141432	0.0002271078286085978	0.0008047317634412534	3.7502327589180225e-06	0.0	0.0	-0.0012811117263528391	-9.267700547350816e-05	-0.0	-0.0	0.0	-0.0	-0.0	0.0	0.0	-0.0	-0.0	-0.0	0.0	-0.0	0.0	0.0043129504380037716	-0.0	-0.0	0.0	0.0	0.0	-0.0	-0.0	0.0	0.000617119843534371	0.0	-0.0	-0.0	0.0	0.0	-0.0	-0.0	-0.0	0.0	-0.0	-0.0013022809733128908	0.0007684344205997164	0.0	-0.0	-0.03802069153645158	-0.0	-0.005290778365676652	0.0	0.015579759951732703	0.0	-1.3175131332628652e-06	-5.110773163760231e-05	0.0	0.0	0.0	0.0	1.6351559432427246e-05
cg15545878	0.00048647434152206874	-0.0	-3.056379553414987e-05	-0.0	0.0	0.0	0.0	2.0248037634825662e-05	0.0	0.0	0.0	-0.00037872032332616226	-2.8672654674889708e-05	0.0	0.0	-0.07319392222939762	-0.00029777731114822203	0.0	-0.0	0.0	-0.0	-0.0	0.0	-0.0	-0.0	0.0	0.0	0.0	0.0	9.167049829437888e-07	-6.808557163610258e-05	0.0	0.0	0.0	0.0	0.0	0.0	0.0	0.0	-0.0	-0.0	-0.0	0.0	-0.0	-0.0	0.0	-0.0	-0.0	0.0	0.0	-0.0	0.0002982244964772122	0.0	-0.0	0.12553677093310145	-0.0	-0.0007004766732116763	0.0	0.01182198143025469	-6.691277604308179e-06	-1.6643926867375872e-06	2.1109876981310048e-05	0.0	-0.0	-0.0	0.0	0.0
cg20377881	0.0006393635935849471	-0.0	-0.0	0.0	-0.0	0.0	-0.0	-1.163708357016056e-05	-0.0	-0.0	0.0	-0.001120265761670177	0.0	-0.0	-0.0	-0.00538120001804717	0.0005000209591182397	0.0	0.0	0.0	-0.0	0.0	-0.0	-0.0	-0.0	-7.549581390970312e-07	-0.0	-0.0	0.0	-0.0	0.0010149293232298334	0.0	-0.0	-0.0	0.0	-0.0	-0.0	-0.0	-0.0	-0.0	-0.0	-0.0	0.0	-0.0	-0.0	-0.0	0.0	0.0	0.0	-0.0	-0.0	-2.2404682879882806e-05	-0.0	-0.0	0.05312542305998464	-0.0	-0.0012449177173778937	0.0	0.005464643910360094	0.0	-1.7233853731856479e-06	-3.0479777026145142e-05	0.0	0.0	0.0	-0.0	-0.0
cg23267554	0.00030957852287649104	-0.0	-0.00013939804146585782	0.0	-0.0	-0.0	-0.0	-1.3232943083280897e-05	-0.0	0.0	0.0	-7.056710587846058e-05	0.0	-0.0	0.0	-0.039318326819924254	0.00023596865361890417	0.0	-0.0	-0.0	-0.0	0.0	-0.0	-0.0	-0.0	0.00022619879299731185	0.0	-0.0	0.0	0.0	0.0005759169505130687	0.0	0.0	-0.0	0.004444648150736687	0.0	-0.0	0.0	0.0	0.0	-0.0	-0.0	-0.0	-0.0	-0.0	0.0	0.0	-0.0	-0.0	-0.0	-0.0	-0.0007809330224628469	-0.0	-0.0	0.1270663979413465	0.0	0.00020978242246821928	0.0	-0.007352386407111301	0.0	8.375441202224392e-07	-4.409385694998315e-05	0.0	0.0	4.476096450973297e-06	0.0	-0.0
cg25828794	-0.0008334172641537377	0.0	0.0	0.0	-0.0	0.0	0.0	2.1055261936269025e-05	-0.0	0.0	-0.0	0.0005103926217676176	0.0	0.0	0.0	0.025359211008390663	-0.0005960069843193642	-0.0	0.0	-0.0	0.0	-0.0	0.0	0.0	-0.0	-0.0016602433646168394	0.0	0.0	0.0	0.0	-0.006149585604892113	0.0	-0.0	-0.0	-0.0	-0.0	-0.0	0.0	0.0	0.0019750442219565846	-0.0	-0.0	-0.0	-0.0	0.0	0.0	-0.0	-0.0	-0.0	-0.0	0.00048184623492518935	0.0011266767695361816	-0.0	0.0	-0.10405821599984182	-0.0	-0.000245731955355098	0.0	-0.046935531224952816	0.0	-2.791459237159484e-06	1.750388077123603e-05	-0.0	-0.0	-9.682932027546248e-07	-0.0	-0.0
cg00756450	-0.0004561885500223178	-0.0	-0.0	-0.0005984524945858212	-0.0	-0.0	0.0	3.826942947791463e-05	0.0	0.0	0.0	0.0004732006643195426	1.5081701662481559e-06	-0.0	0.0	-0.041875398441296195	3.974886977000351e-05	0.0	-0.0	0.0	-0.0	-0.0	0.0	0.0	-0.0	0.0001779902960282491	-0.0	-0.0	0.0	0.0002276108403390221	0.001085377786425703	0.0	0.0	-0.0	0.0	-0.0	-0.0	0.0	-0.0	-0.0	0.0	0.0	-0.0	0.0	-0.0	-0.0	0.0	0.0	0.0	-0.0	-0.0010475200940796867	-0.00029416778383988044	0.0	-0.0	-0.019313621063797002	0.0	-0.00010966175715093497	0.0	0.027650471396433045	0.0	4.622759747660052e-06	-8.664335992417334e-05	0.0	-0.0	0.0	0.0	0.0
cg15658282	0.0003020682640221741	-0.0	1.0688750245024453e-05	-0.0	0.0	-0.0	0.0	3.629813757610049e-05	-0.0	-0.0	0.0	-0.000625362104155684	-3.198256154993359e-05	-0.0	-0.0	-0.0459830314930032	-0.0001318668449922166	0.0	-0.0	0.0	-0.0	0.0	0.0	0.0	0.0	9.902196878409848e-06	0.0	0.0	-0.0	-0.0	-0.001816013057489484	0.0	0.0	0.0	0.0	0.0	0.0	0.0	0.0	-0.0	-0.0	-0.0	0.0	0.0	0.0	0.0	-0.0	0.0	0.0	0.0	0.0010039237512507039	-0.0013612281999839063	0.0	-0.0	0.0	-0.0	0.003840175498053384	-0.0	-0.011624987661929322	-0.0	2.0062797632353457e-06	8.880061552966844e-05	-0.0	-0.0	0.0	0.0	0.0
cg02505040	-7.322689737338352e-05	0.0	0.0	0.0	-0.0	-0.0	0.0	-1.1327012639266276e-06	0.0	0.0	0.0	0.00037572340779026386	0.0	0.0	-0.0	0.027454124969638356	-0.0002192811609788395	-0.0	0.0	-0.0	0.0	-0.0	0.0	0.0	-0.0	-0.0	0.0	0.0	-0.0	-0.0	0.003711412056950379	-0.0	-0.0	0.0	-0.0	0.0	-0.0	0.0	0.0	0.0	-0.0	-0.0	-0.0	0.0	-0.0	-0.0	-0.0	-0.0	0.0	-0.0	-0.0017330082367504067	0.0005718396518420631	0.0	-0.0	-0.013973822138649205	-0.0	-0.006080351445254318	0.0	0.023516234191748135	0.0	-4.230851219606979e-06	-6.0224610206341366e-05	0.0	-0.0	-0.0	-0.0	0.0
ch.8.17793417	0.0005065858989388883	0.0	-0.0	0.0	0.0	0.0	-0.0	1.2734715147028165e-05	-0.0	0.0	0.0	-0.00012021874658689245	-0.0	0.0	-0.0	0.040509653853358245	0.000111241918989494	-0.0	0.0	-0.0	0.0	0.0	-0.0	-0.0	-0.0	-0.0	-0.0	-0.0	0.0	0.0	-0.004677986371421854	0.0	0.0	0.0	-0.0	-0.0	0.0	-0.0	0.0	0.0	-0.0	-0.0	0.0	-0.0	0.0	0.0	-0.0	0.0	0.0	3.0675468448381465e-05	0.0035623000068464284	-0.0006809415527147497	-0.0	0.0	0.07374177369610929	-0.0	0.00297804697967003	-0.0	-0.01973882132426946	-1.2354474330396325e-06	-1.768613149913889e-06	0.00011112853198958137	-0.0	0.0	-0.0	-0.0	-0.0
cg12187002	0.0010338599486070408	0.0	-0.0	0.0	-0.0	-0.0	0.0	3.419573697229321e-05	0.0	0.0	0.0	0.0008220755154784043	-0.0	-0.0	0.0	-0.036290761719912266	-0.00029154854518729324	0.0	-0.0	0.0	-0.0	0.0	-0.0	-0.0	0.0	0.0	-0.0	0.0	-0.0	0.0	-0.0002362447206857303	0.0	0.0	-0.0	-0.0	0.0	0.0	-0.0	-0.0	0.0004990239910112965	-0.0	0.0	0.0	0.0	-0.0	-0.0	-0.0	-0.0	-0.0	-5.132708656671325e-05	-0.0	-3.1206462509496704e-05	0.0	0.0	-0.10465906158094665	-0.0	0.0007750459023294653	0.0	0.006435484290953943	-1.3361595672607574e-06	1.0583468955466362e-06	-3.6472001214222576e-05	0.0	0.0	8.33945797887333e-06	0.0	-0.0
cg08333525	0.00012069619489586886	-0.0	-0.0	-0.0	-0.0	0.0	-0.0	-1.718562836520276e-05	-0.0	0.0	0.0	-0.0002976069198353337	-1.161864534802416e-05	0.0	0.0	0.008857985702005699	0.00012567530204305136	0.0	0.0	0.0	-0.0	-0.0	0.0	0.0	-0.0	-0.0	0.0	-0.0	0.0	0.0002770276745448379	0.0009394000339964447	-0.0	-0.0	0.0	-0.0	0.0	0.0	0.0	0.0	2.071804458641646e-05	0.0	-0.0	0.0	-0.0	-0.0	0.0	0.0	0.0	-0.0	0.0	-0.0	0.00043714484964254077	0.0	0.0	0.04571387542539734	-0.0	-0.003363203692092012	0.0	0.03287348976363169	-1.3017146985918692e-05	-5.061462899101732e-06	-5.2471505956766195e-05	-0.0	-0.0	-0.0	0.0	0.0
cg13604199	1.617052302774885e-05	0.0	2.418173935872501e-08	-0.0	-0.0	0.0	-0.0	-6.121909688517318e-05	0.0	0.0	0.0	0.0005234100085456407	-0.0	0.0	0.0	0.10197645631124137	0.0002384846129578569	-0.0	0.0	0.0	-0.0	-0.0	0.0	0.0	-0.0	-0.0	0.0	0.0	-0.0	-4.3225070050939184e-05	0.0	0.0	0.0	-0.0	-0.0	0.0	-0.0	0.0	0.0	0.0007961417264948649	-0.0	0.0	-0.0	-0.0	0.0	-0.0	0.0	-0.0	0.0	0.0	0.00014606674242648689	0.0006453990609852407	0.0	-0.0	0.07791333640602346	0.0	-0.002937215818676748	0.0	0.003994549418448537	-3.979029602926058e-07	-3.4017671081741943e-06	1.6992671913866132e-05	-0.0	0.0	-7.541762897268303e-07	0.0	0.00017535432761644365
cg11979976	6.417854617468836e-05	0.0	-0.0	-0.0	-0.0	-0.0	0.0	3.640847242826833e-05	0.0	-0.0	-0.0	-0.0006272491289292827	-0.0	0.0	0.0	-0.00020484298935255903	0.0006641538583695268	-0.0	0.0	-0.0	0.0	0.0	0.0	0.0	0.0	0.0013090961998242785	-0.0	0.0	-0.0	-0.0	0.0	-0.0	-0.0	0.0	-0.0	-0.0	0.0	-0.0	-0.0	-0.0	-0.0	-0.0	0.0	-0.0	0.0	0.0	0.0	0.0	0.0	0.0	-0.0	-0.0006730314218609431	0.0	0.0	0.08284243546957319	-0.0	-0.0033750846377386644	-0.0	0.0204181456272867	-7.687169467929828e-06	-2.670125993804438e-06	-4.175226294267779e-06	-0.0	-0.0	0.0	0.0	-0.0
cg16031567	0.00024271139858254585	0.0	-0.0	0.0	0.0	-0.018284785907847503	0.0	4.440320460307285e-05	-0.0	-0.0	-0.0	-0.00041914057699651895	-0.0	0.0	0.0	0.02110510825613125	4.163618032081955e-05	-0.0	-0.0	0.0	-0.0	0.0	0.0	0.0	0.0	0.0011858259528067623	0.0	0.0	-0.0	-0.0	-0.0	0.0	0.0	0.0	-0.0	-0.0	-0.0	-0.0	-0.0	-0.0009549269910836227	-0.0	-0.0	0.0	0.0	-0.0	-0.0	-0.0	0.0	0.0	6.159480724679916e-05	0.0016908649450350696	-0.00010438726880950702	-0.0	0.0	-0.0014628872744027683	0.0	0.0	-0.0	0.020684709014045715	0.0	3.0262523155417966e-06	3.66881945462193e-05	-0.0	-0.0	0.0	0.0	-0.0
cg16423337	-0.0012939164536658015	-0.0	6.672409719230578e-05	-0.0	-0.0	0.0	0.0	-3.928670353147717e-05	-0.0	0.03274663780117184	0.00028212892758094395	0.000639472995764854	0.0	0.0	0.0	0.09369694816523921	0.0	0.0	-0.0	-0.0	0.0	-0.0	-0.0	0.0	-0.0	0.0	0.0	-0.0	-0.0	-0.0	0.0027284205550029304	0.0	-0.0	-0.0	-0.0	0.0	-0.0	0.0	0.0	0.0	0.0	0.0	-0.0	-0.0	0.0	-0.0	-0.0	0.0	0.0	7.708925248634489e-06	-0.0007424473774310977	0.0004894376123294397	-0.0	-0.0	-0.0366873927075455	0.0	-0.0038829971429782035	0.0	0.0070543279342944985	-4.146608903397733e-06	-1.214810352963916e-06	-3.189070919669631e-05	-0.0	-0.0	0.0	0.0	-0.0
cg20226460	0.0008913682959853436	0.0	2.8226137078462656e-05	0.0	0.0	0.0	-0.0	-5.13977575903648e-05	0.0	0.0	-0.0	-7.957423421452502e-06	-0.0	-0.0	-0.0	-0.0034260772123613226	0.0005400910782498464	-0.0	-0.0	0.00021790329749559473	-0.0	0.0	-0.0	-0.0	0.0	0.0017104024243299717	-0.0	-0.0	0.0	0.0	0.0002203843830518176	-0.0	0.0	0.0	0.0	0.0031005661281355255	0.0	-0.0	-0.0	-0.0014559649706233507	0.0	0.0	0.0	0.0	-0.0	-0.0	0.0	-0.0	-0.0	0.0	4.15973233069639e-06	-0.0009287734403038035	0.0	0.0	0.07652871372932944	0.0	0.0038363005316696527	-0.0	0.015413095039215051	0.0	2.746242619960197e-06	3.1182842443593435e-05	0.0	0.0	0.0	-0.0	0.00010539691776267759
cg27599783	-0.0006774675191972989	-0.0	0.0	-0.0	-0.0	0.0	0.0	1.9442429516162916e-05	-0.0	-0.0	-0.0	-0.0002941406018911825	-0.0	0.0	-0.0	0.050895478305229995	-0.00023469699763295303	0.0	0.0	0.0	0.0	-0.0	0.0	-0.0	-0.0	0.0	0.0	0.0	-0.0	0.0	0.002134630064608301	0.0	-0.0	0.0	-0.0	0.0	0.0	-0.0	-0.0	0.0	0.0	0.0	0.0	-0.0	0.0	0.0	0.0	0.0	0.0	0.0	0.0	0.0005490180382327793	0.0	0.0	-0.10725923003408644	0.0	-0.0028083060762891477	0.0	-0.0012252998257766877	-1.5184480385104189e-05	-3.3225103856902707e-06	-6.304800148917757e-05	-0.0	-0.0	-0.0	-0.0	0.0
cg16565901	0.00019670868963791557	-0.0	-6.122641160272677e-05	-0.0003850799167674115	0.0	0.0	-0.0	-2.5433184020501347e-05	0.0	0.0	0.0	0.0007835767667515437	-0.0	0.0	0.0	0.004327222192295328	-0.0001488916637263385	-0.0	0.0	0.0	-0.0	0.0	-0.0	-0.0	0.0	0.0	-0.0	-0.0	0.0	0.0	0.004401753244456819	-0.0	-0.0	0.0	0.0	0.0	0.0	-0.0	-0.0	-0.0	0.0	0.0	0.0	-0.0	-0.0	-0.0	-0.0	0.0	0.0	0.0	0.0	0.0003750159634791458	0.0	0.0	0.06278686104314496	0.0	-0.0006420343970981257	0.0	0.03320927091380174	-0.0	5.07320398434389e-06	-1.2349139564479835e-06	-0.0	0.0	0.0	0.0	0.0006777372466439664
cg02524863	-0.00011195602109521472	-0.0	-0.0	0.0	0.0	-0.0	-0.0	5.900003252635834e-06	-0.0	0.029653799534169203	0.0	0.0016571460615174075	0.0	0.0	0.0	3.7781763277256655e-05	0.0	-0.0	0.0	-0.0	0.0	0.0	0.0	-0.0	-0.0	-0.0	0.0	0.0	0.0	-0.0	-0.0011634072099407577	0.0	0.0	0.0	-0.0	0.0	0.0	-0.0	-0.0	0.0016214191015686398	-0.0	-0.0	0.0	0.0	-0.0	-0.0	0.0	-0.0	-0.0	0.0	0.0	0.0011680797291453648	0.0	0.0	-0.05339175649837643	-0.0	0.00046055126522864847	0.0003129129626285881	-0.0015047870565737399	2.0772427359201657e-06	1.8344665197236242e-06	2.0686187435761117e-05	-0.0	-0.0	-0.0	0.0	-0.0
cg08080660	0.0003596796490466039	-0.0	-0.0	-0.00012178370963927487	0.0	-0.0	0.0	3.7487875125595425e-05	-0.0	0.0	0.0	-0.00020029515284731984	0.0	0.0	0.0	0.013009192094598079	-3.7854620382210055e-05	-0.0	0.0	0.0	-0.0	-0.0	-0.0	-0.0	0.0	-0.0	0.0	-0.0	-0.0	-0.000713877477800143	0.001079531434004446	0.0	-0.0	-0.0	-0.0	-0.0	0.0	-0.0	-0.0	0.00010142835698200764	0.0	0.0	-0.0	0.0	0.0	-0.0	-0.0	-0.0	-0.0	-2.0590682499130505e-05	-0.00013820118144634258	-3.294368906583106e-05	-0.0	-0.0	-0.029690668184084182	-0.0	-0.003224362028122524	0.0	0.026590517947806046	0.0	1.036493490414594e-06	-5.860983657269593e-05	0.0	0.0	-4.299843396313736e-06	-0.0	-0.0
cg25943184	0.000818175024298269	0.0	-2.109355440095211e-05	0.0010752530633921682	-0.0	-0.0	0.006315026293173666	1.6484876491102435e-05	-0.0	0.02002746796257479	0.00021779499304026205	0.001109798496865279	0.00015411449087146704	0.0	0.0	0.04463764204100449	0.000232456611616231	-0.0	0.0	-0.0	0.0	-0.0	0.0	0.0	-0.0	0.0	-0.0	0.0	0.0	-0.0	0.0010705396040400982	0.0	-0.0	0.0	-0.0	0.0	-0.0	-0.0	0.0	-0.0	0.0	0.0	0.0	-0.0	0.0	0.0	0.0	0.0	0.0	-6.190693595822187e-05	-0.001848196408578778	-0.0005127619538880822	-0.0	0.0	0.0565564648621919	-0.0	-0.0030273854672246327	0.0	-0.009140739247994011	-2.1390877717159312e-05	-1.4391553060631395e-06	-3.603803804355363e-05	0.0	-0.0	-0.0	0.0	-0.0002904483619580026
cg02053098	-0.0004719256853425143	-0.0	0.00019594017513180017	-0.0	-0.0	0.0	-0.0	-9.868039221728739e-05	0.0	-0.0	-0.0	0.00026146699208528504	0.0	-0.0	0.0	0.055919819946289216	0.00036447849344525563	-0.0	0.0	0.0	-0.0	0.0	0.0	0.0	-0.0	0.0	-0.0	0.0	0.0	0.000608976809092632	-0.00045725171810671736	-0.0	0.0	-0.0	-0.0	-0.0	0.0	0.0	0.0	0.0	0.0	0.0	-0.0	-0.0	0.0	0.0	0.0	0.0	0.0	-0.0	0.0	-0.00023681798163764571	0.0	0.0	-0.05099430841113503	-0.0	-0.002780503425080319	0.0	-0.0061643054860436915	-6.987170005048812e-06	-2.6555761431409188e-06	-1.5067736597053e-05	0.0	0.0	0.0	-0.0	-0.0
rs12440695	-0.0006747194398452413	0.0	7.24349350987575e-05	-0.00013428561380213856	-0.0	-0.0	-0.0	-1.8233376681161691e-06	-0.0	-0.0	-0.0	-0.0003874255969215527	-5.322929188068014e-05	-0.0	-0.0	-0.0022237292986461497	-0.00015152052988195544	0.0	0.0	-0.0007239378607444136	0.0	-0.0	0.0	0.0	0.0	-0.0004773158279690279	0.0	-0.0	-0.0	-0.0006004767201905526	-0.003884829193687787	-0.0	-0.0	-0.0	-0.0	-0.0	-0.0	-0.0	-0.0	0.0	-0.0	-0.0	0.0	-0.0	0.0	-0.0	0.0	0.0	-0.0	0.0	-0.0	0.0004756378791233677	-0.0	0.0	-0.04451749873061078	0.0	-3.489228441533953e-05	0.0	-0.006189558680860333	5.982559811333943e-07	3.8042345337012435e-06	-6.758658979247676e-06	-0.0	0.0	-7.346525794438023e-07	-0.0	-5.515388492174808e-05
cg22043952	-0.0006421754578543564	0.0	0.0	-0.0	-0.0	-0.0	0.0	3.802870464195215e-05	-0.0	0.0	-0.0	0.0009223545898448201	-0.0	0.0	0.0	0.0443470485867372	-0.00021117424077919656	0.0	-0.0	1.5083126727918201e-05	-0.0	0.0	-0.0	-0.0	-0.0	0.0	-0.0	0.0	-0.0	0.0	0.0001503450169374753	0.0	0.0	0.0	0.0	0.0	0.0	0.0	-0.0	-0.0008488072253540358	0.0	-0.0	0.0	-0.0	0.0	0.0	0.0	0.0	-0.0	0.0	-0.0	0.0002618354852165463	0.0	-0.0	-0.026640294034417623	-0.0	-0.005080452286884914	0.0	0.012113643283142322	7.075640728990739e-06	-3.7055010925911037e-06	-7.328016623837332e-05	0.0	-0.0	0.0	-0.0	0.00037956447820777534
cg02631838	-0.0005235294136138508	9.155709261376674e-05	-2.1748566051073328e-06	0.0	0.0	-0.0	-0.0	-1.0979848123119751e-05	-0.0	0.0	-0.0	0.00012427622410218254	0.0	0.0	0.0	-0.018187253542197735	-9.05167902158277e-05	-0.0	0.0	-6.307001218405012e-05	0.0	0.0	-0.0	-0.0	-0.0	0.0015038352509980726	-0.0	0.0	-0.0	-0.0	-0.0	0.0	-0.0	-0.0	-0.0	-0.0	-0.0	0.0	-0.0	-0.0001687033159358287	-0.0	-0.0	-0.0	-0.0	-0.0	0.0	0.0	0.0	0.0	-0.0	0.000563978837712356	-0.0008600223049341388	-0.011041685240308498	0.0	-0.09485331323360832	0.0	0.002157307947374588	-0.0	0.004004241930053416	5.055597338238567e-06	-3.0086269374465897e-06	4.0604876536266977e-05	-0.0	0.0	-0.0	-0.0	-0.0009503916833952307
cg06517879	-0.0005990451337339006	-0.0	-8.557985095831137e-05	-0.00012485069832987952	-0.0	0.0	0.0	3.161616569069707e-05	-0.0	0.0	0.0	5.957916313956047e-05	0.0	0.0	0.0	-0.011732988315388042	0.000292152486850693	-0.0	0.0	-0.0	-0.0	-0.0	-0.0	-0.0	0.0	0.0	0.0	-0.0	-0.0	-0.00016465429835159725	0.004532522365908327	0.0	-0.0	0.0	0.0	0.0	-0.0	0.0	0.0	-0.0006984057252999408	0.0	-0.0	-0.0	-0.0	0.0	0.0	0.0	0.0	0.0	0.0	-0.001123546688917452	-0.0007793701171482069	-0.0	-0.0	-0.001980681962713941	0.0	-0.004025853376658656	0.0	0.02282228037835505	-8.832304008286902e-06	-8.495226954525873e-07	-6.447124387298355e-05	-0.0	-0.0	0.0	0.0	-0.0
cg19895484	4.294972462161485e-05	-0.0	0.0	0.0	0.0	-0.0	0.0	-3.4554376450581856e-05	-0.0	-0.005264241513981213	-2.675742852671427e-05	0.0004085577496885938	0.0	0.0	0.0	-0.06436212435593712	-1.0269935750674334e-05	0.0	0.0	-0.0	0.0	0.0	0.0	0.0	-0.0	7.204782286921219e-06	0.0	0.0	0.0	-0.0	-0.0005266418672387039	0.0	-0.0	0.0	-0.0	0.0	-0.0	-0.0	-0.0	-0.0005068310535912039	0.0	0.0	0.0	0.0	-0.0	0.0	0.0	0.0	0.0	-0.0	-0.0	0.0005974836237649694	0.0	0.0	-0.0	0.0	0.00037432901503463696	0.0	-0.0073274247180084556	7.955397803658853e-06	-2.5559941974634754e-06	1.2208273180389318e-05	-0.0	0.0	0.0	0.0	-0.0
cg06144260	-0.0003955101873380694	-0.0	-0.0	0.0	-0.0	-0.0	0.0	3.61929558580581e-05	-0.0	0.0	0.0	0.0014997752463978531	1.653215684346055e-05	0.0	0.0	0.03701160871832434	9.151230303583801e-05	0.0	-0.0	0.0	-0.0	-0.0	0.0	0.0	-0.0	0.0	0.0	-0.0	0.0	0.0	0.0028324488416081794	-0.0	0.0	0.0	-0.0	0.0	0.0	0.0	-0.0	0.0	0.0	0.0	0.0	-0.0	-0.0	0.0	0.0	0.0	0.0	-0.0	-0.0006382268717618956	0.0	0.0	-0.0	-0.046841297830008434	-0.0	-0.0013425263974332542	0.0	0.015310304665970156	-1.1573184865172028e-06	-3.395938314808078e-06	-1.2689770415940068e-05	-0.0	-0.0	-8.756501860292728e-07	0.0	0.00020573063207460847
cg23154284	6.764032971941977e-05	0.0	0.0	0.0	-0.0	0.0	-0.0	-1.89946032634443e-05	-0.0	0.0	0.0	0.000529440968485192	-1.2133362130601814e-05	-0.0	-0.0	0.03803012449142961	2.683797918975416e-05	-0.0	-0.0	-0.0	-0.0	-0.0	-0.0	-0.0	0.0	0.0	-0.0	-0.0	-0.0	-0.0	0.0005197687363974935	0.0	-0.0	0.0	-0.0	0.0	-0.0	0.0	0.0	0.0003192976450313445	0.0	0.0	-0.0	-0.0	0.0	0.0	0.0	0.0	-0.0	1.4101334564989715e-05	0.00042045243011740993	-0.0011225571390707171	0.0	0.0	-0.0	0.0	-0.0008855040867099652	-0.0	0.02357647396299466	-9.253427980967785e-06	-3.4374808397472963e-06	2.57461563743304e-05	-0.0	0.0	-0.0	-0.0	-0.0
cg25413922	-0.0003505444033504907	-0.0	0.0	0.0	-0.0	-0.0	0.0	-3.352096972767429e-05	-0.0	-0.0	-0.0	0.0010365071333399243	0.0	-0.0	-0.0	-0.012775017359801107	0.0001760035171539645	0.0	-0.0	-0.0	-0.0	-0.0	-0.0	-0.0	0.0	0.0	-0.0	-0.0	0.0	0.0	0.00342633409591317	-0.0	0.0	0.028210892511156205	0.0	0.003991891603662446	0.0	-0.0	-0.0	5.0852525788368485e-05	0.0023193550567158472	0.0	0.0	-0.0	0.0	0.0	0.0	-0.0	-0.0	-0.0	-0.0	-0.00014381910832082212	0.029944832686199078	0.0	0.0	-0.0	-0.001799783924970149	0.0	0.02643458576025532	-8.166501204874915e-06	-1.312026570231322e-06	1.3296153576746151e-05	-0.0	0.0	0.0	-0.0	0.0
cg27683132	0.0003535512712540887	-0.0	-0.0	0.005004445134826825	0.0	-0.0	0.0	8.334790155808485e-06	-0.0	0.0	0.0	0.0005965723311800428	0.00045759161791435936	0.0	0.0	-0.02053202436626474	0.0	-0.0	-0.0	-0.0	0.0	0.0	-0.0	-0.0	-0.0	0.0	-0.0	-0.0	0.0	0.0	0.006656099326534961	0.0	0.0	0.01939647898841459	0.0	0.002522494248340256	-0.0	0.0	0.0	-0.0	0.0	0.0	-0.0	-0.0	-0.0	0.0	0.0	-0.0	-0.0	-0.0003960060850848677	-0.008533651817281286	-0.00011941474282298806	0.0	0.0	0.008912802480191294	-0.0	-0.003674667717954838	0.00017169773428694628	0.005074071562479014	2.277496444799268e-06	-5.444921999641417e-06	-9.832135768513628e-05	0.0	-0.0	0.0	0.0	-0.0
cg05898524	0.0002087125797082555	-0.0	0.0	-0.0	-0.0	-0.0	0.0	-2.118981028624989e-05	-0.0	0.0	0.0	1.2596226661286455e-05	-0.0	-0.0	-0.0	0.0386370214756099	0.00018945972894625685	0.0	-0.0	4.5586818652126535e-07	-0.0	-0.0	0.0	0.0	-0.0	-0.0007904921930279147	-0.0	0.0	0.0	-0.0	-0.0	0.0	0.0	0.0	-0.0	0.0	0.0	-0.0	-0.0	0.0	0.0	0.0	0.0	-0.0	-0.0	0.0	-0.0	-0.0	0.0	8.333325571995554e-06	0.00041414539969849065	-4.803935401002221e-05	0.0	-0.0	0.033207808086588235	-0.0	-0.0018000701048183272	0.0	0.008557063993100739	0.0	-5.707900468724789e-06	2.8487053291559767e-05	-0.0	-0.0	0.0	0.0	0.0
cg09132178	4.901752387905094e-05	0.0	0.0	-0.0	-0.0	-0.0	0.0	5.020341812573464e-05	0.0	-0.0	-0.0	-0.001529955170683527	-2.000720987832758e-05	-0.0	-0.0	0.022256358295616414	-0.0001227112690496442	-0.0	-0.0	-0.0003881401779393672	-0.0	-0.0	0.0	-0.0	0.0	0.0	0.0	0.0	-0.0	-0.0	0.002059183314543851	-0.0	-0.0	-0.0	-0.0	-0.0	0.0	0.0	-0.0	-0.0	0.0	0.0	-0.0	0.0	0.0	0.0	-0.0	0.0	-0.0	-0.0	-0.0018079831721669584	-0.0007715609851543874	0.0	-0.0	-0.028961971737483293	0.0	-0.003358431623789316	0.0	0.02932344289086007	-9.16435268569391e-06	7.093157340412947e-07	-3.984635395304283e-05	-0.0	0.0	-6.938287069878528e-06	-0.0	-0.0
cg01918255	0.00043248834678211076	0.00011622780361218844	0.0	0.0003383313597998683	-0.0	0.0	0.0	-3.7571596441572336e-05	0.0	0.0	0.0	-0.0005556873422357893	0.0	0.0	0.0	-0.010324095473459393	0.0003147244864996797	0.0	-0.0	0.0	-0.0	-0.0	-0.0	-0.0	-0.0	0.00013004998164065386	0.0	-0.0	0.0	0.0	0.0048245412223164	0.0	-0.0	0.0	0.0	0.0	-0.0	0.0	-0.0	-0.00047770364296801504	0.0	0.0	-0.0	0.0	-0.0	0.0	-0.0	-0.0	0.0	-0.0	-0.002070119948418462	0.000220254597205538	0.0	-0.0	0.1215789865054406	-0.0	-0.005893531473605674	0.0	0.019641010808483326	1.36006016322744e-05	-2.1460005383038717e-06	-7.549102001734488e-05	0.0	-0.0	1.9979205044335142e-06	-0.0	0.00021208009155668545
cg15285286	0.00019021584218774067	0.0	0.0	-0.0	0.0	-0.0	-0.0	2.211749846324499e-05	-0.0	0.0	0.0	-0.0002617112775204705	-0.0	0.0	0.0	-0.10114183104442918	-5.280772968671944e-05	-0.0	0.0	0.0	0.0	0.0	-0.0	0.0	-0.0	0.001033171859790883	-0.0	-0.0	0.0	0.0	-0.0011504920729222697	-0.0	-0.0	-0.0	0.0	0.0	0.0	-0.0	-0.0	0.0	-0.0	0.0	-0.0	0.0	0.0	-0.0	0.0	0.0	0.0	0.0	0.001378288271271354	0.00014108504118826972	-0.0	-0.0	0.010339258103549472	0.0	-0.00017748220298486776	0.0	-0.0030894431679402683	3.5483979335336403e-06	7.821177697805477e-06	1.4775621785670969e-05	-0.0	-0.0	0.0	-0.0	0.0
cg18478075	-0.0008063271973070542	0.0	-0.0	-0.0	0.0	-0.0	0.0	-1.3012645229159429e-06	-0.0	0.012254956606402573	0.00011921225720659655	0.00031924256891465987	-1.970888890188042e-06	0.0	0.0	0.016859125396653817	9.634311270626864e-05	0.0	-0.0	0.0	-0.0	0.0	0.0	0.0	-0.0	0.0	0.0	0.0	-0.0	-0.0	-0.0002973243404141972	0.0	0.0	0.010604428783538396	0.0	0.0	-0.0	-0.0	-0.0	0.0	-0.0	-0.0	-0.0	-0.0	0.0	0.0	0.0	0.0	-0.0	0.0	0.0007793137567201619	0.0003309127551856011	-0.11815244515463155	-0.0	-0.0	0.0	-0.0010656740062367613	-0.0	0.006369922159849186	-0.0	-1.0561136669757146e-06	6.143617098374666e-05	-0.0	0.0	2.900799733867877e-06	0.0	-0.0
cg10195295	-0.0005758311563837134	0.0	2.451815148408665e-05	0.0	-0.0	0.0	-0.0	-2.7304983923328448e-05	0.0	-0.0	-0.0	-0.0017340718800886615	-0.0	-0.0	-0.0	-0.02035435234863467	0.0003958692915529938	0.00016950959848170084	-0.0	-0.0	-0.0	0.0	-0.0	-0.0	0.0	0.0	-0.0	-0.0	0.0	0.0	-0.0006354638489668945	0.0	-0.0	-0.0	0.0	-0.0	-0.0	0.0	0.0	-0.001533182569212955	-0.0	-0.0	0.0	0.0	0.0	-0.0	-0.0	-0.0	-0.0	-0.0	-0.0	-0.000369998047246668	0.0	-0.0	0.07822507589862278	0.0	0.0004498654507416646	-0.0013091053484071931	0.02142718654977753	-0.0	-1.9263750833105268e-06	1.1165778300542383e-05	0.0	0.0	-0.0	0.0	-0.0
cg04998420	-6.161966162259306e-05	-0.0	-0.0	0.00023094654189379543	0.0	0.0	0.0	5.070292768154184e-05	0.0	0.0	0.0	-0.00045188654116457954	-0.0	-0.0	-0.0	0.011153252907956972	-0.00015128565998959496	-0.0	0.0	0.0	-0.0	0.0	-0.0	-0.0	0.0	-0.0003740705702283863	-0.0	-0.0	-0.0	0.0	-0.0045853017230039405	-0.0	0.0	0.0	-0.0	0.0	0.0	-0.0	-0.0	0.0004767921874642317	-0.0	0.0	0.0	-0.0	-0.0	0.0	0.0	-0.0	-0.0	0.0	0.0009156874602779584	-0.0007801935721866375	0.0	0.0005728927702772897	-0.02833283274819388	-0.0	0.007536582904180955	-0.0	-0.01823768617000104	2.332989196207209e-07	-1.8935512313411395e-06	8.67427149046878e-05	0.0	0.0	-0.0	-0.0	-0.0
cg27016839	-0.0004206183333146464	0.0	0.0	-0.005107232071836594	-0.0	0.0	-0.0	-6.048789056733268e-06	-0.0	-0.0	-0.0	-0.00027685000997962957	-0.00046884484071087597	-0.0	-0.0	0.018833636220024017	2.104728310617436e-05	0.0	0.0	-0.0	-0.0	-0.0	-0.0	0.0	0.0	-0.0007499729870393291	0.0	0.0	-0.0	-0.0	-0.006257367082932398	-0.0	-0.0	-0.009917729327368743	-0.0	-0.005103479142336362	0.0	-0.0	-0.0	0.0	-0.0	-0.0	0.0	0.0	0.0	0.0	-0.0	0.0	0.0	0.0003718078622073617	0.0072815332172822865	0.00033228765516912627	-0.0	-0.0	-0.007648697092427812	0.0	0.0017908011195919271	-0.002701477908487901	0.009990176393567812	0.0	5.714417828003692e-06	8.300334783778697e-05	-0.0	0.0	-0.0	-0.0	0.0
cg03986989	0.0004432515139498132	-0.0	0.0	0.00016908516823818564	0.0	-0.0	0.0	7.163843839366304e-05	0.0	-0.0	-0.0	0.00041182156408151044	0.0	-0.0	-0.0	0.04118080991353882	7.818848517628817e-05	-0.0	0.0	0.0	0.0	0.0	0.0	-0.0	0.0	-0.0	-0.0	-0.0	-0.0	-0.0	-0.005253114331430825	-0.0	0.0	0.0	-0.0	0.0	0.0	-0.0	-0.0	0.0	-0.0	-0.0	-0.0	0.0	-0.0	0.0	0.0	-0.0	-0.0	-0.0	0.0012461089769835293	-0.0004679163612148166	0.0	0.0847529700152123	-0.019625332369464857	0.0	0.007346102804974494	-0.0028278509486020908	-0.02014957362034626	3.843688011800656e-06	-5.342871306158549e-07	0.00010285408861265824	-0.0	0.0	-0.0	0.0	-0.0
cg25904877	-0.0008171225033083343	0.0	-6.394926610136774e-05	0.0	-0.0	0.0	0.0	6.105804571252717e-05	0.0	0.0	0.0	-0.00035792123753157555	-0.0	0.0	0.0	-0.0006903100784164595	2.342310711592157e-05	0.0	0.0	-0.0	0.0	-0.0	0.0	0.0	-0.0	0.0	0.0	0.0	-0.0	-0.0	1.3049009871967918e-05	0.0	-0.0	0.0	-0.0	-0.0	-0.0	0.0	-0.0	-0.0	0.0	0.0	0.0	0.0	0.0	-0.0	0.0	0.0	0.0	0.0	-0.0	0.000710623637253014	0.0	0.0	0.016084475549712183	0.0	-0.004254612189360898	0.0	-0.011855211687499399	0.0	1.9195945928843002e-07	-4.165350890275902e-05	0.0	0.0	-0.0	-0.0	-0.0
cg03327785	0.0005033404222008954	0.00020153060280371255	-0.0	-0.0	0.0	0.0	-0.0	3.180888483892819e-07	0.0	-0.0	0.0	0.00043737607916024217	0.0	-0.0	-0.0	-0.018586168714465397	-9.207411750339745e-06	-0.0	-0.0	0.0	0.0	0.0	0.0	0.0	-0.0	-0.00014894478788539075	-0.0	-0.0	0.0	0.0003350313761769187	0.005279943452746412	0.0	0.0	0.0	0.0	0.0	0.0	-0.0	-0.0	0.0009345484791077469	0.0	-0.0	-0.0	0.0	-0.0	-0.0	0.0	0.0	0.0	-0.0	-0.0010878091111652484	-0.0006773354803870046	-0.0	-0.0	0.008742014414827283	0.0	-0.0071901656847413176	0.0	0.028036601183759797	0.0	9.208276145528619e-07	-8.29231885880009e-05	0.0	-0.0	1.951369120558251e-08	0.0	0.0005186492211497319
cg17382629	-0.0005589830553157347	-0.0	-0.0	-0.0	0.0	0.0	0.0	8.323766670198762e-06	0.0	-0.0	-0.0	-0.00042259626157428065	-0.0	-0.0	-0.0	-0.05713926701502248	-0.00042617478409273456	-0.0	-0.0	0.0	-0.0	-0.0	-0.0	0.0	-0.0	0.0005777078486075523	-0.0	-0.0	-0.0	0.0	0.0008412161405629945	0.0	0.791559029517204	0.0	0.0	0.0	0.0	-0.0	0.0	-2.0599776973364026e-06	0.0	0.0	-0.0	0.0	0.0	-0.0	-0.0	-0.0	0.0	0.0	0.0	0.00081074377592855	0.0	-0.0	-0.07187554006474164	0.0	-0.0033250448375856034	-0.0	0.028536920489235392	-0.0	2.448646826009855e-06	-1.754421386415961e-05	0.0	0.0	-0.0	0.0	-0.0
cg25950936	-0.0003431539255176727	0.0	4.21166142527931e-05	0.0	-0.0	-0.0	0.0	8.935747016356259e-06	0.0	0.0	0.0	0.0006567973244830153	0.0	0.0	0.0	-0.0001353479933049176	-4.7249625316480685e-05	0.0	0.0	-0.0	-0.0	-0.0	0.0	0.0	0.0	-2.1303705169875918e-05	0.0	0.0	-0.0	-0.0	0.0049645709690893	-0.0	-0.0	0.0	-0.0	0.0	-0.0	-0.0	-0.0	0.0009559186598132117	-0.0	0.0	-0.0	0.0	-0.0	-0.0	0.0	0.0	0.0	-0.0	-0.0026255451922676232	0.0004149618204642333	0.0	-0.0	-0.029873685103598013	-0.0	-0.007179266744957907	0.0	0.04219180807919223	-1.1079300839549546e-05	-2.7921290625530237e-06	-0.00011229747484332271	-0.0	0.0	0.0	-0.0	-0.0
cg02052265	0.000512121543095074	0.0	2.6402560973692092e-05	-3.3772679017156177e-05	0.0	0.0	-0.0	4.79400280656648e-07	0.0	-0.0	-0.0	0.0001594816096313016	-0.0	-0.0	-0.0	-0.027190254068454312	4.5427155532373165e-05	0.0	0.0	0.0	0.0	0.0	-0.0	-0.0	-0.0	0.0	-0.0	-0.0	0.0	0.0	-0.0011708581747961327	0.0	-0.0	0.0	-0.0	-0.0	0.0	-0.0	-0.0	0.00030598775748363704	-0.0	0.0	-0.0	0.0	-0.0	-0.0	0.0	0.0	0.0	0.0	0.00026749219367629037	0.0006826941057571205	-0.0	0.0	-0.0024995235905931243	-0.0	-0.0007508943388392226	-0.0	0.004675527382638027	-6.035951689832441e-06	-2.082232387722745e-06	5.660209714919082e-05	0.0	0.0	0.0	0.0	2.0894911371435964e-05
cg17291568	-0.00013811898884192106	-0.0	-1.3833902013055968e-05	4.794835463103033e-05	0.0	0.0	-0.0	-9.092503791484804e-06	-0.0	-0.0	-0.0	-0.0011111337981106093	0.0	-0.0	-0.0	0.013310091983055272	0.00030160287973344266	0.0	0.0	6.636163304483613e-05	0.0	0.0	0.0	0.0	0.0	0.0	0.0	0.0	-0.0	0.0	-0.0022054894911407545	0.0	-0.0	-0.0	0.0	-0.0	0.0	-0.0	-0.0	-0.00015492808020751148	-0.0	-0.0	-0.0	-0.0	0.0	0.0	-0.0	0.0	-0.0	-2.244872786963282e-05	0.0	0.00010981247275158847	-0.0	0.0	0.1777688150402177	0.0	0.008127956025635378	-0.00647987748686138	-0.031438240464430195	-0.0	-5.117932790400151e-06	3.4234849443952736e-05	-0.0	0.0	-0.0	0.0	0.000651366846126332
cg13334163	-4.5122361613811824e-05	-0.0	0.0	-0.0	-0.0	-0.0	0.0	5.533575046017627e-05	0.0	0.0	0.0	-0.00022604907748480796	-0.0	-0.0	-0.0	-0.045237387700641916	0.00017080849539071762	-0.0	0.0	-0.0	0.0	-0.0	-0.0	-0.0	-0.0	-0.0	-0.0	-0.0	0.0	0.0008406917084509145	0.0	-0.0	-0.0	-0.0	-0.0	-0.0	-0.0	0.0	0.0	0.0	-0.0	-0.0	0.0	0.0	0.0	0.0	-0.0	0.0	0.0	0.0	0.0	4.478426209632663e-05	0.0	0.0	0.15280398376119275	0.0	-0.002251299509486931	0.0	0.008795750829749425	7.135960691490502e-06	8.779629971509389e-07	-3.288542656648286e-05	0.0	0.0	-0.0	-0.0	0.0
cg15706163	-6.034440883912523e-06	0.0	0.0	0.0	0.0	-0.0	-0.0	-1.8297363894219222e-05	0.0	0.0	0.0	-0.0001398554380244417	0.0	-0.0	-0.0	-0.07718084867952402	-0.0001273943452496323	0.0	-0.0	0.0	-0.0	0.0	-0.0	-0.0	0.0	0.0	-0.0	0.0	-0.0	0.0	0.0	0.0	-0.0	0.0	0.0	0.0	0.0	-0.0	-0.0	0.0005829826583131299	-0.0	0.0	0.0005000731943508299	0.0	-0.0	-0.0	-0.0	0.0	0.0	0.0	0.00047437541262132797	-0.00039237665500779095	-0.0	0.0	-0.03864040793856222	0.0	0.00034412269133017744	-0.00010395384226324686	0.01291760919548162	-3.983660583778929e-06	-4.787405318699569e-07	5.226266521492013e-05	0.0	-0.0	0.0	0.0	0.0
cg01036205	0.0004960478287829241	-0.0	-0.00011664202836497005	0.0	0.0	-0.0	-0.0	2.115358996060328e-06	-0.0	-0.0	-0.0	0.0004705506405398664	-0.0	0.0	0.0	-0.04791444489812059	-0.0005559253045921105	-0.0	-0.0	0.0	-0.0	0.0	-0.0	-0.0	-0.0	0.0	0.0	-0.0	0.0	-0.0	-0.0011619825596662005	-0.0	-0.0	0.0	0.0	0.0	0.0	0.0	0.0	0.0	-0.0	-0.0	-0.0	-0.0	0.0	0.0	-0.0	-0.0	-0.0	-0.0	-0.0	-0.00041460189578850984	0.0	-0.0	-0.042665312113084004	-0.0	-0.0014949478145829095	0.0	-0.014123528534955715	3.858649754262546e-05	7.643318264706801e-07	4.50021680728055e-05	0.0	-0.0	4.068195031473795e-07	0.0	-0.0
cg01807919	0.000747956181435167	-0.0	0.0	0.0008410567629865274	-0.0	0.0	-0.0	7.708966231917403e-06	-0.0	-0.036262896774372534	-0.0008071333091595793	-0.000979817335975325	0.0	-0.0	-0.0	0.0008422342332034575	0.00026172856736476473	0.0	0.0	-0.0	-0.0	-0.0	0.0	0.0	0.0	0.0	-0.0	0.0	-0.0	-0.0	-0.0050435748365478174	-0.0	0.0	0.0	-0.0	-0.0	-0.0	0.0	0.0	0.00048783511124889583	-0.0	0.0	0.0	0.0	-0.0	0.0	0.0	-0.0	0.0	-0.0	0.0	-0.0011367044673993327	-0.0	0.0	0.07286409359327485	0.0	0.0023442682768407344	-0.005088782725387222	-0.0023340803401516166	-3.603169377935668e-06	-2.0854493533492954e-06	6.430422973115066e-05	-0.0	0.0	0.0	-0.0	0.0
cg11032634	0.0008856345725202865	-0.0	-0.0	-0.0	-0.0	0.0	-0.0	-5.2883467175133134e-05	-0.0	-0.0	0.0	-0.0011441763550094205	-6.514649671985363e-05	-0.0	0.0	0.01055667369401202	-0.0003846876185064372	-0.0	-0.0	0.0	-0.0	-0.0	-0.0	-0.0	-0.0	-0.0	0.0	0.0	0.0	-0.0	-0.002382247189546685	-0.0	0.0	-0.0	-0.0	0.0	0.0	-0.0	0.0	0.0	-0.0	-0.0	0.0	-0.0	0.0	0.0	-0.0	0.0	-0.0	7.852231780253202e-05	0.0011953473036100672	6.136393351644125e-05	-0.0	-0.0	0.1274864236974415	-0.0	0.00046077815720715567	-0.0	-0.004862976679255342	-0.0	1.6002933410165295e-06	3.2600302273617655e-05	0.0	-0.0	-0.0	0.0	0.0
cg25827551	-0.0003217150872842675	-0.0	-0.0	0.0011209789137809091	-0.0	0.0	0.0	-1.290110163504256e-05	0.0	-0.0	-0.0	-0.0007499933242329064	-0.0	0.0	0.0	-0.021024415943857656	-3.671313590441232e-05	0.0	0.0	0.0	0.0	-0.0	-0.0	-0.0	-0.0	0.0	-0.0	-0.0	0.0	-0.0	0.0028355780371007114	0.0	-0.0	0.04468121429166711	-0.0	0.0	-0.0	0.0	0.0	0.0	0.0	0.0	0.0	-0.0	0.0	-0.0	0.0	0.0	0.0	-3.857238853090806e-05	-0.003102406066830278	0.0005955736259233291	0.0	-0.0	-0.03578291037094023	-0.0	-0.005998099856995092	0.0	0.034261965502721134	0.0	-4.72106873432859e-06	-4.250473083801813e-05	0.0	-0.0	0.0	0.0	-0.0
cg09049251	-0.00033379058962386464	0.0	4.2226822961637956e-05	0.0	-0.0	-0.0	-0.0	-2.7542528799144336e-05	0.0	-0.0	-0.0	0.0002518188487826489	-0.0	-0.0	0.0	-0.02173985223896587	-0.0001351600494852196	-0.0	-0.0	0.0	-0.0	0.0	-0.0	-0.0	0.0	0.00021487031391017802	-0.0	0.0	0.0	0.0	-0.0	-0.0	-0.0	0.0	-0.0	0.0	-0.0	-0.0	0.0	0.00020163419055239167	0.0	0.0	0.0	0.0	0.0	-0.0	-0.0	-0.0	0.0	0.0	0.0	-0.0	0.0	-0.0	-0.07175176821898999	-0.0	-0.00024907187859835706	0.0	-0.009073076296297463	-7.106467269086869e-06	-1.4752247221688105e-06	-1.2439208764056351e-05	0.0	0.0	-0.0	-0.0	0.0
cg07448333	-4.4903502688963155e-05	0.0	0.0	0.0	-0.0	-0.0	0.0	-8.320819444021673e-06	0.0	-0.0	-0.0	-0.0005250548645431314	-0.0	-0.0	-0.0	0.0006477329978541771	0.0003521673748860766	0.0	0.0	0.00016604299412164552	0.0	0.0	0.0	-0.0	-0.0	0.00044561284503648687	0.0	0.0	0.0	0.0	0.0	-0.0	-0.0	0.0	0.0	0.0	0.0	0.0	0.0	-0.00026446166577464306	-0.0	-0.0	-0.0	-0.0	0.0	0.0	0.0	0.0	0.0	0.0	0.0003679302263074647	0.00010692653516714686	0.0	-0.0	-0.006853466277003969	-0.0	-0.000684230301009745	0.0	0.02050088783001554	-1.539300561192734e-06	-4.552263000312552e-06	2.368915675086853e-06	0.0	-0.0	-0.0	0.0	0.0
cg07680760	-0.0006481271122230828	-0.0	0.0	-0.00010033738559037198	0.0	0.0	0.0	-3.4500477276765595e-06	-0.0	0.0	0.0	0.0008470348828524223	-0.0	0.0	0.0	-0.06580903384134523	0.0005061335011438462	0.0	0.0	-0.0	-0.0	0.0	0.0	0.0	-0.0	0.0	0.0	-0.0	0.0	0.0	-0.0002632808869403581	-0.0	-0.0	-0.0	0.0	-0.0	0.0	-0.0	-0.0	0.00014920746262511839	0.0	-0.0	-0.0	-0.0	0.0	0.0	-0.0	-0.0	0.0	0.0	0.000754905557146722	-0.00015969302660132057	-0.0	-0.020575916281361014	0.09312458553993455	0.0	-0.0007677756071956299	0.0	0.012013653853786865	-9.698246471925684e-06	3.7773646548869955e-06	1.9271261061328654e-05	-0.0	0.0	-1.369417813217159e-06	0.0	-0.0
cg16590693	-0.0003411714484113674	0.0	-0.0	0.0	-0.0	0.0	-0.0	6.72570193853368e-06	0.0	-0.0	-0.0	-0.00028804462994451473	0.0	-0.0	0.0	0.004117070891967444	-0.0007012638749743375	-0.0	-0.0	-0.0	0.0	-0.0	0.0	0.0	-0.0	0.0	-0.0	0.0	0.0	5.419853699362295e-05	0.001664088868846939	0.0	-0.0	0.0	-0.0	0.0	0.0	-0.0	-0.0	-0.0	0.0	0.0	0.0	-0.0	0.0	-0.0	0.0	0.0	-0.0	-0.0	-0.00029911894169938884	0.0002120365559864074	-0.0	-0.0	0.07580704731466892	-0.0	-0.0029589266424362277	-0.0	-0.03368541709264766	-1.2030200056498453e-05	-1.572821403501509e-06	-5.2436669073498295e-06	0.0	-0.0	-0.0	-0.0	-0.0008288648289748174
cg16609021	0.0012997186774964529	0.0	0.0	0.0	-0.0	-0.0	-0.0	5.816059259385348e-06	0.0	-0.014457009495510341	-0.00017251158630806793	-0.0015179578921874226	-0.0	-0.0	-0.0	-0.001644431988658872	-0.00014446314301075816	-0.0	-0.0	0.0	-0.0	-0.0	-0.0	-0.0	0.0	0.0	0.0	-0.0	-0.0	-0.0	0.0008107761271695397	0.0	0.0	0.0	0.0	-0.0	0.0	0.0	-0.0	-0.0	0.0	-0.0	-0.0	0.0	0.0	0.0	0.0	-0.0	-0.0	-0.0	-0.0006585389737857028	-0.000250420010156643	0.0	-0.005867187673772064	-0.02462791005540512	-0.0	-0.0027520451853086606	0.0	0.04177721090232114	1.964300212269811e-05	-1.0052684464029887e-06	-1.640920184307542e-05	0.0	0.0	0.0	0.0	0.0
cg27683963	-0.00035545852656407404	-0.0	-1.7289126594459203e-05	0.0036963197802205388	0.0	-0.0	-0.0	-1.7654063305737335e-05	-0.0	-0.0	-0.0	0.00047210099446306966	0.00034196606889961076	0.0	0.0	-0.01770546846153444	-4.185892570373893e-05	0.0	-0.0	-0.0	-0.0	0.0	0.0	-0.0	-0.0	0.000535164740753891	-0.0	-0.0	0.0	-0.0	0.005338562079971194	0.0	-0.0	0.0024357793004937344	0.0	0.0004161035354848017	-0.0	-0.0	0.0	-0.0002605688135591077	0.0	0.0	0.0	-0.0	0.0	0.0	0.0	0.0	-0.0	-0.00028280886299156824	-0.007137485542296921	6.702602296159822e-05	0.0	0.0	-0.031794065700149386	-0.0	-0.0032415846146483848	0.00033256051476099476	-0.002464236391817465	2.341271927460242e-06	-4.979567318891674e-06	-9.824517648474533e-05	0.0	-0.0	0.0	0.0	-0.0
cg04528720	-0.0010882212575120552	-0.0	-0.0	-0.0	-0.0	-0.0	-0.0	1.7128683416985153e-05	-0.0	-0.0	-0.0	0.00047281837646729946	-2.0222118627045192e-05	0.0	-0.0	0.0356562870720038	-0.00015126557168132563	0.0	0.0	-0.0	0.0	-0.0	0.0	0.0	-0.0	0.0004268812911282412	0.0	0.0	-0.0	0.0	0.000479557088788183	0.0	0.0	0.0	-0.0	-0.0	0.0	-0.0	-0.0	-0.0009623443638570828	0.0	-0.0	-0.0	-0.0	0.0	0.0	0.0	0.0	0.0	1.2429628236687467e-05	0.0015358181890627169	-0.0003513488500658233	0.0	-0.0	-0.1112465457615308	0.0	0.0007522942337091083	0.0	-0.004585727106216103	-0.0	-6.484819387336385e-06	1.0034599759576551e-05	-0.0	0.0	-0.0	-0.0	-0.0
cg10123800	-0.00011222673115119233	0.0	-0.0	0.0	-0.0	0.0	0.0	-2.4449063337067625e-05	-0.0	-0.0	-0.0	-0.0008132573730678572	-0.0	-0.0	-0.0	0.023265942354880876	0.00019858912229965805	-0.0	0.0	0.0	-0.0	-0.0	0.0	0.0	-0.0	0.0	0.0	0.0	-0.0	-0.0	0.0015642397492750494	-0.0	0.0	0.0	-0.0	0.0	-0.0	-0.0	-0.0	-0.0007250324704917707	0.0	-0.0	0.0	-0.0	0.0	0.0	-0.0	0.0	0.0	-0.0	-0.0	0.00038153530984921325	0.0	0.0	0.0	-0.0	-0.0038656181149854395	-0.0	0.023728552624227097	-1.2758933018034578e-05	-4.290103886300694e-06	-3.915524534508929e-05	-0.0	-0.0	-0.0	-0.0	0.0
cg10326938	-0.0006795103871856419	0.0	0.0	0.0	-0.0	0.0	-0.0	-1.55048214428485e-05	-0.0	-0.0	-0.0	2.8371350654669736e-05	0.0	-0.0	-0.0	0.01465902558115491	8.489404951760266e-05	0.0	0.0	-0.0	0.0	-0.0	0.0	0.0	-0.0	0.0	0.0	0.0	-0.0	0.0	-0.0017590305212731839	0.0	0.0	-0.0	-0.0	-0.0	0.0	-0.0	0.0	-0.0	-0.0	-0.0	-0.0	-0.0	-0.0	0.006085140839636062	-0.0	0.0	0.0	-0.0	0.0008924739580715015	0.00029746012844156315	-0.0	0.0	-0.0036926797587920803	-0.0	0.005561846429237828	-0.0	-0.046861835412585276	-3.2382430240379784e-06	-9.168611447404411e-06	6.4876884494209174e-06	-0.0	-0.0	0.0	0.0	0.0
cg17431922	0.00035794642505524745	7.65264005937714e-05	3.174634018439045e-05	0.0	-0.0	-0.0	0.0	2.0722872730490193e-05	0.0	0.0	6.595319506512364e-05	0.0010100091994731753	0.0	0.0	0.0	-0.007838258696911031	2.7602428004293612e-05	0.0	-0.0	0.0	-0.0	-0.0	-0.0	-0.0	0.0	0.0	0.0	-0.0	-0.0	-0.0	0.002442456565075099	0.0	0.0	0.0	0.0	0.0	-0.0	-0.0	-0.0	-0.0	-0.0	0.0	0.0	0.0	0.0	0.0	0.0	-0.0	0.0	0.0	-0.0019499339998416253	-0.0004788980913553374	0.0	-0.0	0.0077162972697909825	0.0	-1.6491385587233053e-06	0.0	0.03433105617375901	-0.0	-1.3244795355726878e-06	-6.466603087861738e-05	0.0	0.0	-0.0	-0.0	-0.0
cg00656608	-0.0006894366748784978	0.0	-0.0	-0.0004945664067630154	-0.0	0.0	-0.0	-1.9885362454115844e-05	0.0	0.0	0.0	0.0014222372633197421	0.0	0.0	0.0	0.05399730376771374	-0.0001161323642912498	0.0	0.0	-0.0	-0.0	-0.0	-0.0	-0.0	-0.0	-0.0005000261134435996	-0.0	-0.0	0.0	0.0004067289165237056	0.0007421610702384865	0.0	0.0	-0.0	-0.0	-0.0	-0.0	0.0	0.0	-0.0	0.0	0.0	-0.0	-0.0	-0.0	0.0	0.0	-0.0	-0.0	0.0	-0.0	0.0007066528719238719	-0.0	-0.015882565298828567	-0.10039457176214679	0.0	-0.0013620638579752765	0.0	0.0013687628045708047	7.474242538153991e-06	2.4177920506189233e-06	-2.3745437749883438e-05	0.0	0.0	0.0	-0.0	0.0
cg00059870	0.0001039910766483198	-0.0	-0.00010978274699581979	-0.0003180027189588723	0.0	0.0	0.0	1.1683542543087098e-05	0.0	0.0	0.0	0.0008625204603120513	-0.0	0.0	0.0	0.025702115030055952	0.00017047603594416222	-0.0	0.0	0.0	-0.0	0.0	0.0	0.0	-0.0	0.0	-0.0	-0.0	-0.0	-0.0	0.0012097543782096914	0.0	0.0	0.0	0.0	-0.0	0.0	-0.0	-0.0	0.0	-0.0	-0.0	-0.0	0.0	-0.0	-0.0	-0.0	0.0	0.0	3.078402892315619e-05	4.0037929001281686e-06	-0.00028588263898966185	-0.0	-0.0	0.037212068640196244	0.0	-0.0007159938005835136	-0.0	0.0052328672683986405	-5.31659805774712e-06	2.4152037162605623e-06	2.2903166704398733e-05	-0.0	0.0	0.0	0.0	0.000794976509864945
cg06218897	0.0006420937150454043	0.0	-2.837774501663449e-05	0.00015135686350222803	-0.0	0.0	-0.0	-1.9223830972435327e-05	0.0	-0.0	-0.0	-0.00048091155071343833	7.432989201297511e-05	0.0	0.0	-0.055643921430385594	0.0002908385380758944	0.0	-0.0	0.0	0.0	-0.0	-0.0	-0.0	-0.0	0.0	-0.0	-0.0	0.0	-0.0	-0.0012372081684066836	-0.0	-0.0	-0.0	0.0	0.0	-0.0	0.0	0.0	0.00032887930181327486	-0.0	-0.0	-0.0	-0.0	-0.0	0.0	0.0	-0.0	-0.0	-0.0	-0.0015109234333195718	-0.0002655069751845829	-0.0	0.0	0.12684418382011228	-0.0	0.003770983784525439	-0.0	-0.0015342441053654947	0.0	1.7228303011235456e-06	2.176607173930555e-06	0.0	-0.0	0.0	0.0	-0.0
cg22597782	-0.00018522878625865392	-0.0	-0.0	0.000701736582614824	-0.0	-0.0	-0.0	-3.8610760259328485e-05	-0.0	0.0	0.0	0.0013263587675551908	0.00010200009733543402	0.0	-0.0	0.048213323512124255	0.00012419003080094986	-0.0	-0.0	0.0	-0.0	-0.0	0.0	0.0	-0.0	-0.0	-0.0	0.0	0.0	-0.0	0.00363114075468806	-0.0	0.0	0.024560864607906224	0.000587462163208619	0.002018158092360903	-0.0	-0.0	0.0	0.00016208232539802712	0.0	0.0	-0.0	-0.0	0.0	0.0	0.0	-0.0	0.0	0.0	-1.2548270453200793e-05	-0.0002069843040962338	0.0	0.0	-0.08030229884929992	-0.0	-0.004111286415963642	0.0	0.0064312491601932675	-1.3675123663506193e-06	-4.666360831023582e-06	-1.7300549703389806e-05	-0.0	-0.0	-0.0	-0.0	0.0
cg17652716	0.00014921984902684915	-0.0	-9.78879207346555e-05	0.0	-0.0	0.0	-0.0	1.3127255697346341e-05	0.0	-0.0	0.0	-0.0002509369321644938	0.0	-0.0	0.0	0.04300162018381681	-2.5255593318247866e-05	-0.0	-0.0	0.0	-0.0	-0.0	0.0	0.0	-0.0	0.0	-0.0	-0.0	-0.0	-0.00012435665010338714	0.004355674134849818	0.0	0.0	0.0	-0.0	0.0	-0.0	0.0	0.0	-0.0	0.0	0.0	0.0	-0.0	0.0	0.0	0.0	0.0	-0.0	-1.0519187163242806e-05	-0.002082340025734799	0.0002751417226583881	0.0	0.0	-0.0	0.0	-0.0039838503638567006	0.0	-0.00405712298452356	2.0397057876964615e-06	-1.4399930847264911e-06	-6.128613614616793e-05	0.0	-0.0	0.0	0.0	-0.0
cg22643217	0.0009776931148089076	-0.0	0.0	0.0	-0.0	-0.0	0.0	1.8196825593661144e-05	-0.0	0.0	0.0	0.00046783354582477537	-0.0	-0.0	-0.0	-0.035255855718018876	-3.575744713364425e-05	-0.0	0.0	0.0	-0.0	-0.0	-0.0	0.0	-0.0	0.0	0.0	-0.0	0.0	-0.0	0.0	0.0	0.0	0.0	0.0009887122070896925	0.000579480007286529	0.0	-0.0	0.0	0.0	-0.0	-0.0	0.0	0.0	0.0	-0.0	-0.0	-0.0	-0.0	0.0	0.0	9.112696373975915e-05	-0.0	-0.0	-0.0	-0.0	-0.0006109787695736487	0.0	-0.008364009349667354	1.607888178801047e-06	-4.333821169109647e-06	3.721801398770405e-05	0.0	-0.0	-0.0	0.0	0.0
cg15720343	0.0005337012888797117	-0.0	-2.0727463985376046e-05	0.0	0.0	-0.0	0.0	1.7613691472126281e-06	0.0	-0.0	-0.0	3.68994493896257e-05	0.0	0.0	0.0	-0.020836216786306233	0.0002800051218745359	-0.0	0.0	-0.0	-0.0	0.0	0.0	0.0	-0.0	0.0	0.0	0.0	0.0	7.444301696520792e-07	-0.001864107711524895	-0.0	-0.0	0.0	-0.0	-0.0	0.0	0.0	0.0	9.142722113857452e-07	-0.0	-0.0	0.0	0.0	-0.0	0.0	-0.0052605950375827	-0.0	0.0	-0.0	0.0003259587775832319	0.00010572962029138568	0.0	0.0	0.013739752986570524	-0.0	0.0034830675439159052	-0.002077122153175785	-0.040952615450158894	-3.702206691868197e-05	-3.44736954866424e-06	9.089196248749611e-05	0.0	-0.0	0.0	0.0	-0.0004125328639194989
cg27405713	-0.00025966926144513157	-0.0	0.0	-0.0047820759128137085	-0.0	0.0	0.0	5.7901278283161995e-06	-0.0	-0.0	-0.0	5.276969622913302e-05	-0.00043445368449217367	-0.0	-0.0	0.018904829803292864	7.787105337703596e-05	-0.0	0.0	-0.0	-0.0	-0.0	-0.0	0.0	0.0	-0.0	0.0	0.0	-0.0	-0.00010692319054215813	-0.0035472082486315607	-0.0	0.0	-0.0	-0.0	-0.0	0.0	-0.0	-0.0	0.0	-0.0	-0.0	0.0	0.0	0.0	-0.0	-0.0	0.0	0.0	0.00037994184160839844	0.005700354483528676	8.159913734924179e-05	-0.0	-0.0	-0.013181954793761724	0.0	-0.0019152022517439145	-0.001963352777158267	0.01264645629764164	0.0	5.5527905915925485e-06	3.370635427216654e-05	-0.0	0.0	-0.0	-0.0	0.0
cg12379383	0.0007103985931286187	0.0	-2.193414887813507e-05	-0.00029221403275994206	0.0	-0.0	-0.0	-2.592398874796793e-05	-0.0	-0.0	-0.0	2.731838516910781e-05	-0.0	-0.0	-0.0	-0.0680298485217136	0.00019595127348384056	-0.0	0.0	0.0	-0.0	0.0	-0.0	0.0	0.0	0.0012079875413059291	-0.0	-0.0	0.0	0.0	-0.0033012681029736066	0.0	-0.0	-0.0	0.0	-0.0	0.0	-0.0	-0.0	-1.1044673990373408e-05	-0.0	-0.0	-0.0	0.0	0.0	-0.0	0.0	-0.0	-0.0	0.0	0.0007329145217901031	0.00025740544772673995	-0.0	0.0	0.15907448460793505	0.0	0.0036399623969590776	-0.0	-0.015299204979500304	0.0	7.783455343750118e-06	4.478420991676362e-05	0.0	0.0	0.0	-0.0	0.0
cg09100014	-0.00014970353238778143	-0.0	-0.0	-0.0	-0.0	-0.0	0.0	1.4417901526844775e-05	-0.0	-0.0	-0.0	0.0006691924314207405	0.0	-0.0	-0.0	-0.011008146240356424	-0.0003063420240539981	0.0	0.0	-0.0	0.0	-0.0	0.0	0.0	-0.0	-0.0008696316847036202	0.0	-0.0	0.0	0.0	-0.0012981004233895165	-0.0	0.0	-0.0	-0.0	-0.0	-0.0	-0.0	0.0	6.217409772382314e-05	0.0	-0.0	-0.0	-0.0	-0.0	0.0	0.0	0.0	0.0	0.0	0.0013249206942739125	0.0009275590870249957	0.0	0.0	-0.16287016318512648	0.0	0.0024041218741242534	-0.0	-0.0350604083339285	0.0	-1.5937734782003616e-06	1.9202962403891884e-05	-0.0	-0.0	0.0	0.0	-0.0
cg12281894	-0.0001725399172550396	-0.0	0.0	-0.0	-0.0	0.0	-0.0	-1.0659116430015644e-05	0.0	0.0	-0.0	0.0003020944372134413	-0.00013797633909349915	0.0	-0.0	-0.02544123259391565	-0.00018562948620279654	0.0	0.0	-0.0	0.0	0.0	-0.0	-0.0	0.0	0.0	-0.0	-0.0	0.0	-0.0	-0.0014421186177508464	-0.0	-0.0	-0.0	-0.0002297348242188889	-0.0	-0.0	0.0	-0.0	-0.0	-0.0	0.0	0.0	0.0	0.0	-0.0	0.0	-0.0	-0.0	6.0778663849535286e-05	0.0	-0.0003735767290248745	0.0	-0.0	-0.08374059331319894	0.0	-0.0031199202836053766	0.0	0.02596810293025534	7.30470234904352e-06	7.986316971668948e-06	8.464130201831474e-06	0.0	0.0	-0.0	0.0	-0.0
cg16332119	0.00022661253259143244	0.0	0.0	-0.0	0.0	0.0	0.0	-4.408832378703709e-06	0.0	0.0	0.0	-5.464724451237646e-05	-0.0	0.0	0.0	-0.01213988737471986	-0.00012869608428929175	-0.0	-0.0	-0.0	-0.0	0.0	-0.0	-0.0	0.0	-0.0	-0.0	-0.0	0.0	0.0	0.002786277561111414	-0.0	-0.0	6.296586502658632e-05	-0.0	0.0	-0.0	-0.0	-0.0	0.0	0.0	0.0	0.0	0.0	0.0	-0.016229685080192107	-0.0	-0.0	0.0	0.0	-0.0025371835500620477	0.0005197495348329881	0.0	-0.0	0.11055646853941632	-0.0	-0.006978953567340502	0.003132754298201176	0.033199247156692376	6.211484196473985e-06	7.673284993017445e-06	7.3487403612180405e-06	0.0	-0.0	-0.0	0.0	-0.0
cg06574203	-9.741602719853474e-05	-0.0	0.0	-0.0	-0.0	-0.0	0.0	-1.2252891521771543e-05	0.0	-0.0	-0.0	-0.0009928852126719035	-0.0	-0.0	-0.004283394793621177	0.030742988189733658	0.0001555997865247806	0.0	0.0	-0.0	-0.0	-0.0	-0.0	-0.0	0.0	0.0	0.0	0.0	-0.0	-0.0	-0.0	-0.0	-0.0	0.0	-0.0	-0.0	0.0	-0.0	-0.0	-0.0	0.0	-0.0	0.0	-0.0	-0.0	0.0	-0.0	0.0	-0.0	-0.0	-0.0	-0.0002183258776140637	0.0	0.0	0.07756305551364691	0.0	0.0027652202021272686	-0.0	-0.016405972674464715	-2.4047166072155446e-05	7.504442792915693e-07	-4.028872010777896e-05	0.0	-0.0	0.0	0.0	0.0
cg05455729	-0.00012253133249284144	0.0	-0.0	0.0	-0.0	-0.0	-0.0	-5.739383742434358e-05	-0.0	-0.0	-0.0	-0.0	0.0	-0.0	-0.0	0.0014840829897010512	-0.0004479730427847825	0.0	0.0	-0.0	0.0	-0.0	-0.0	-0.0	0.0	0.0	-0.0	0.0	-0.0	-0.0	0.0005691596224683175	-0.0	-0.0	0.0	-0.0	0.0	-0.0	0.0	0.0	-0.0	0.0	0.0	-0.0	0.0	0.0	0.0	0.0	0.0	-0.0	-0.0	-0.0	-0.001159262696659204	0.0	-0.0	-0.022033358580343564	0.0	-0.00359534354073984	0.0	0.031034281506719198	1.696205706599772e-05	-1.758858910244282e-06	2.3710429960298642e-05	0.0	0.0	0.0	-0.0	0.0
cg17629148	-0.0002195004339549993	-0.0	-0.0	0.0	-0.0	-0.0	0.0	-2.3389125806567308e-05	-0.0	0.0	0.0	0.00010233739807921078	-0.0	0.0	0.0	0.01903051888695186	0.0005621496781899714	0.0	0.0	-0.0	0.0	-0.0	0.0	-0.0	0.0	0.0	-0.0	-0.0	-0.0	-0.0	0.002725222038287664	0.0	-0.0	-0.0	-0.0	0.0	-0.0	0.0	0.0	-0.0	-0.0	0.0	0.0	-0.0	0.0	0.0	-0.0	0.0	0.0	-0.0	-0.0	5.7914761544382285e-05	0.0	-0.0	-0.08796006598591888	-0.0	-0.0028207942332216874	-0.0	0.002914401664307681	-2.8859114996315282e-05	-8.985835992071911e-08	-3.9798719140395346e-05	-0.0	-0.0	-2.8768206957090237e-06	-0.0	-0.0
cg09716848	-0.00013074256802139423	0.0	0.0	0.0	-0.0	0.0	-0.0	-5.599849057163352e-06	-0.0	0.0	0.0	-0.0004333464004980369	-0.0	0.0	-0.0	0.03918168747691147	0.00034704382407432473	0.0	0.0	-0.0	0.0	-0.0	0.0	-0.0	-0.0	-0.0	0.0	-0.0	0.0	-0.0	0.00039809867802116633	0.0	-0.0	0.0	-0.0	0.0	-0.0	-0.0	0.0	0.0009062965857169263	0.0	-0.0	0.0	-0.0	0.0	0.0	-0.0	-0.0	0.0	0.0	-0.0	-0.0004908877568128139	0.0	-0.0	-0.0536300803727859	-0.0	-0.0003530016485115752	0.001292181042225318	-0.011168836592579461	-0.0	-6.093503570515587e-06	3.3709706105529365e-05	0.0	-0.0	0.0	-0.0	-0.0
cg18551745	-3.344168289545309e-05	0.0	-0.0	-0.0	-0.0	0.0	0.0	2.874053763157032e-05	0.0	0.0	0.0	-0.0010924841787827873	-3.735934637709006e-05	0.0	-0.0	0.007902211628536963	6.419325388872923e-05	0.0	0.0	0.0	0.0	-0.0	-0.0	-0.0	0.0	0.0	0.0	0.0	-0.0	-0.0	0.002390663382767566	0.0	-0.0	-0.0	-0.0	-0.0	-0.0	0.0	0.0	-0.0	-0.0	-0.0	0.0	0.0	-0.0	0.0	0.0	0.0	-0.0	0.0	-0.0	5.782932557525852e-05	0.0	-0.0	-0.08536054612873958	0.0	-0.00264667132037497	0.0	-0.0007651437819108157	-0.0	3.341002232492557e-07	-8.082581596075392e-05	0.0	-0.0	-0.0	-0.0	-0.0
cg10236784	-3.856210237239536e-05	-0.0	2.9290130849574695e-05	-0.0016176832907806352	0.0	0.0	-0.0	-1.4544231389991393e-05	0.0	-0.0395997215588703	-0.00047293018616239907	-0.00019743429654439087	-0.0	-0.0	-0.0	-0.029227910760399482	0.0003401721682721718	0.0	0.0	0.0	0.0	-0.0	-0.0	-0.0	0.0	0.0	-0.0	-0.0	-0.0	0.0	3.7340277623302655e-05	-0.0	-0.0	-0.0	-0.0	-0.0	0.0	0.0	0.0	-0.0002042944966273987	0.0	0.0	0.0	0.0	0.0	0.0	0.0	0.0	0.0	0.0	-0.0	-0.0004005521740837363	-0.0	-0.0	0.0047035863932753975	0.0	-6.990614403098694e-05	-0.0	-0.015597413985528448	0.0	1.9037654282386958e-06	-2.2706262484258093e-05	-0.0	0.0	-0.0	-0.0	0.0006772610048279449
cg23706819	-0.00014887648595146628	0.0	0.0	0.0	0.0	0.0	-0.0	-1.972698374023309e-05	-0.0	-0.0	-0.0	-0.0011570173236363406	-3.5814137539432886e-05	0.0	0.0	-0.05847547656014653	1.940020199781129e-05	-0.0	-0.0	0.0	-0.0	0.0	-0.0	-0.0	-0.0	0.0016941049224267087	-0.0	-0.0	0.0	0.0	0.0003027748237607465	0.0	0.0	0.0	0.0	0.0033996075680424857	-0.0	0.0	-0.0	0.0	-0.0	-0.0	0.0	0.0	-0.0	-0.0	-0.0	-0.0	0.0	0.0	-0.0008708962544803505	-0.0014009763510148608	-0.0	-0.0	0.0017366091471967702	0.0	-0.002989919408356675	-0.0	0.028958341072078495	8.612994090425352e-06	2.893649761946541e-06	-1.2058734549751511e-06	0.0	0.0	0.0	0.0	0.0
cg00120932	8.752809386432635e-05	-0.0	0.0	-0.0011996808383824603	-0.0	-0.0	0.0	-2.6191028715982385e-05	-0.0	-0.0	-0.0	-0.0011844727295879862	-0.0	-0.0	-0.0	0.06556891223271322	-0.00012483983598770738	-2.869145046837131e-05	0.0	-0.0010582153334571165	0.0	-0.0	0.0	0.0	0.0	0.0	-0.0	0.0	-0.0	0.0	0.0	0.0	0.0	-0.0	-0.007106582941991389	-0.0	0.0	0.0	0.0	-0.0	0.0	0.0	-0.0	-0.0	0.0	-0.0	-0.0	0.0	0.0	0.0	-0.0	0.0007461838624944665	0.0	0.0	0.07402646482474905	-0.0	-0.0007864943684637703	-0.0	0.01018198630195137	-1.328653178992191e-05	2.215976535495723e-07	-7.051006521970849e-06	0.0	0.0	-0.0	-0.0	-0.0
cg02763101	-0.00015999695679711284	-0.0	-0.0	0.0002217424105420941	0.0	0.0	0.0	4.432981207657094e-05	0.0	-0.0	-0.0	-0.0004757879750878438	0.0	-0.0	-0.0	-0.037738583075490745	0.00021942690716929714	0.0	0.0	0.0	0.0	-0.0	-0.0	-0.0	-0.0	0.00034494482555395665	0.0	-0.0	0.0	0.0	0.0	-0.0	-0.0	0.0	0.0	0.0	0.0	-0.0	-0.0	-0.0	-0.0	-0.0	-0.0	-0.0	-0.0	0.0	0.0	-0.0	-0.0	-0.0	-0.0	-0.0005552204942248483	-0.0	0.0	0.02301089122504562	-0.0	0.004175735683967094	-0.0	0.0002340170717437019	-0.0	1.6621138839713185e-06	5.7004440417434915e-05	0.0	-0.0	-0.0	0.0	0.0
cg05361368	-1.666257534737322e-06	-0.0	-0.0	-0.0020373433268349346	0.0	0.0	-0.0	1.1842894886307742e-05	-0.0	-0.0	0.0	0.0001759709094808199	-0.00017910753588809794	-0.0	-0.0	-0.035606863740237846	-0.00018255746209593733	0.0	0.0	-0.00028398910181496825	0.0	0.0	-0.0	-0.0	0.0	0.0007919709115926356	0.0	0.0	-0.0	-0.0	-0.0015314961707848338	0.0	-0.0	-0.0	-0.0	-0.0	-0.0	0.0	-0.0	-0.0	-0.0	-0.0	0.0	0.0	0.0	0.0	0.0	0.0	-0.0	9.26720372213529e-05	0.001732706719134254	-0.0	0.0	-0.0	0.042711709728086515	0.0	0.0029353889531835375	0.0	-0.015060281049627228	-0.0	2.2415318744645233e-06	2.3349218065706127e-05	0.0	0.0	0.0	-0.0	-0.0
cg18887159	0.0008149736558658858	0.0	0.0	0.001016326826194402	0.0	0.0	-0.0	-3.4121950205855575e-05	0.0	-0.0	0.0	-0.00020021353494175013	0.0	-0.0	-0.0	0.00833979352426056	-0.0	-0.0	-0.0	0.0005693911131956163	-0.0	0.0	0.0	0.0	-0.0	-0.0	-0.0	-0.0	0.0	-0.0	0.002822647874782058	0.0	-0.0	0.0	0.0	0.0	0.0	-0.0	-0.0	0.0	0.0	0.0	-0.0	0.0	0.0	0.0	-0.0	0.0	-0.0	-0.0	-0.002338518449824869	0.0012097686911683606	0.0	-0.0	0.05555034313322844	-0.0	-0.0019458793039768849	0.0032441337740156373	0.03682321044448024	0.0	1.4957087715588028e-06	-4.414182427990439e-05	0.0	-0.0	1.2957625570735768e-05	0.0	0.0001375720409174818
cg01736439	-0.0010520438668182816	-0.0	-7.2649491396299496e-06	-0.0	-0.0	0.03461977492242943	0.0	3.1507373720292365e-05	0.0	0.0	0.0	-0.0	-0.0	0.0	0.0	-0.04838347373806171	-0.00021642652328708798	0.0	-0.0	-0.0	0.0	-0.0	0.0	-0.0	-0.0	-0.0	0.0	-0.0	0.0	0.0	1.5258540510232524e-05	-0.0	-3.7123238308710578	-0.0	-0.0	-1.558035658811032e-05	-0.0	0.0	0.0	0.002178794885567136	-0.0	-0.0	-0.0	0.0	0.0	-0.0	-0.0	0.0	0.0	0.0	-0.000875942314346107	-0.00033753328418803156	-0.0	-0.0	-0.06195073022833266	0.0	-0.0038566025887061465	-0.0	0.018530638632961838	3.005918641652969e-06	-1.3093697613532828e-06	-5.846644130114587e-05	0.0	-0.0	0.0	-0.0	-0.0
cg02172058	-0.0002723147579813621	0.0	-0.0	-0.0	0.0	0.0	0.0	-4.784990693742169e-06	-0.0	0.0	0.0	0.0006249330116447957	-0.0	0.0	0.0	-0.0723101684618146	0.00023842230061254946	0.0	0.0	0.0	0.0	-0.0	0.0	-0.0	-0.0	0.0	-0.0	-0.0	0.0	0.0	0.0	-0.0	-0.0	-0.0	0.0	0.0	0.0	0.0	0.0	0.0	-0.0	0.0	0.0	0.0	0.0	-0.0	-0.0	-0.0	0.0	4.6183287888709584e-05	-0.0	-0.0001575259315460724	0.0	-0.0	0.0	0.0	-0.004505740919539061	0.0	0.02483666379926218	0.0	7.594704602011064e-06	-1.4300971468762732e-05	-0.0	-0.0	-0.0	-0.0	0.0
cg04992588	-0.0003628936242435707	-1.0780937832366108e-05	0.0	0.0	-0.0	0.0	-0.0	1.975392441335658e-05	0.0	0.0	-0.0	0.0007543257034841373	0.0	-0.0	-0.0	-0.0026917391530261016	-0.00016035411026911204	-0.0	0.0	-4.558945043776306e-05	0.0	-0.0	-0.0	-0.0	-0.0	-0.0	0.0	-0.0	0.0	0.0	0.001183248387823055	-0.0	0.0	0.0	-0.0	0.0	-0.0	-0.0	-0.0	0.0	0.0	0.0	-0.0	-0.0	-0.0	0.0	0.0	0.0	0.0	0.0	-0.00021028057763414112	-0.00016734174777726616	0.0	-0.0	-0.059756226605434004	0.0	-0.002206493761112114	-0.0	0.018527030419113053	-4.708727606542853e-06	-1.3725604106655896e-06	-7.361884286237839e-05	-0.0	-0.0	-0.0	0.0	-0.0
cg16604687	-0.0005357478643172909	0.0	0.00010940238757282658	-9.890747313267486e-05	-0.0	0.0	0.0	-2.703217217373076e-05	0.0	0.0	0.0	-0.0	0.0	-0.0	-0.0	0.03686416100081879	-0.00020635751701379812	-0.0	0.0	-0.0	0.0	-0.0	0.0	0.0	-0.0	0.0	0.0	-0.0	0.0	0.0002605650411876341	0.00451835319708525	0.0	-0.0	-0.0	-0.0	-0.0	-0.0	0.0	0.0	-0.002204608374111756	0.0	0.0	-0.0	0.0	0.0	-0.0	-0.0	0.0	-0.0	-0.0	-0.0016209988935924182	0.0019229687372977126	0.0	-0.0	-0.0032913673066377117	-0.0	-0.005309358482932032	0.005703719431037609	0.017914544228714382	7.527350681066087e-06	-5.693988466391612e-07	-8.914921407995679e-05	0.0	-0.0	-0.0	0.0	0.0
cg24498488	0.00027281881886452515	0.0	0.0	0.0	0.0	-0.2530920031646111	0.0	2.0682979458270355e-05	0.0	-0.12028775725225915	-0.0008549121787773824	-0.0018120594722263149	-4.896247946975647e-07	-0.0	0.0	-0.04846839355667938	-2.1543484364642748e-05	0.0	0.0	0.0001357774179167904	0.0	0.0	-0.0	-0.0	0.0	0.0	-0.0	-0.0	-0.0	0.0	0.0	-0.0	-0.0	-0.0	0.0	0.0	0.0	0.0	0.0	-0.0014863491672117422	-0.0	0.0	0.0	-0.0	0.0	0.0	0.0	-0.0	-0.0	-0.0	-0.00030637686751816247	-0.0002588602158210186	0.0	-0.0	0.04985708499125513	-0.0	0.0029547721597309247	0.0	-0.0066613174268298795	1.950745721770828e-05	1.5110576284840711e-06	-1.0545548645483184e-05	-0.0	-0.0	-0.0	-0.0	0.0
cg09344818	0.00031796342948257206	-0.0	0.0	0.0005855922166927281	-0.0	-0.03901911248505286	0.0	6.60976585391493e-05	-0.0	0.0	0.0	0.00032401301317300734	0.0	0.0	0.0	0.03655949357050388	-0.000679540601152246	0.0	-0.0	-0.0	-0.0	-0.0	-0.0	0.0	0.0	-0.0	0.0	0.0	-0.0	-0.0008301742952073041	-0.0028199001208390113	-0.0	0.0	0.0	-0.0	0.0	0.0	0.0	0.0	3.3706321337808046e-05	-0.0	0.0	-0.0	0.0	0.0	-0.0	-0.0	-0.0	-0.0	-0.00010713128449372693	-0.0	-5.3301685272780974e-05	0.0	0.0	0.04275482009605841	-0.0	0.004296178026612563	-0.0	0.001259940768366033	0.0	-1.4475200403325328e-07	2.5126654639780575e-05	-0.0	0.0	-0.0	0.0	0.0
cg03309314	0.00031868944725107275	-0.0	-0.0	0.0	-0.0	0.0	-0.0	5.226635198013758e-06	-0.0	0.0	0.0	-5.666219597878224e-05	-4.052625823214501e-07	0.0	-0.0	0.012034349462368546	1.170301518530221e-05	-0.0	-0.0	0.0	0.0	-0.0	-0.0	0.0	0.0	0.0	0.0	0.0	-0.0	-0.0	0.0011133055689092782	0.0	0.0	0.0	-0.0	0.0	0.0	-0.0	0.0	-0.0	0.0	0.0	-0.0	-0.0	0.0	0.0	-0.0	-0.0	0.0	0.0	-0.0	-0.00010626970511675988	0.0	-0.0	-0.00834869026605491	-0.0	-0.003048332097704553	0.0	0.014256295301330373	-1.769529539511142e-05	-6.648426687674633e-06	-1.5851018580265254e-05	-0.0	-0.0	0.0	0.0	-0.0
cg23006470	0.00017357073866602516	-0.0	-0.0	-6.811379530392019e-05	0.0	-0.0	0.0	2.3242684548677033e-05	0.0	0.0	0.0	0.00021926772650657627	-2.783615955519133e-05	-0.0	0.0	-0.007795203918500293	0.00014945056941980154	0.0	-0.0	-0.0	-0.0	0.0	-0.0	-0.0	0.0	-0.0	0.0	-0.0	0.0	0.0	-0.0016269236809713819	-0.0	-0.0	0.0	0.0	0.0	-0.0	0.0	-0.0	0.0006153325092763722	-0.0	0.0	0.0	0.0	0.0	-0.0	0.0	-0.0	-0.0	4.201970508824516e-05	0.0	-2.0495078838840332e-05	0.0	-0.0	0.038076637096282194	-0.0	-0.003443919452636307	0.0	0.020006602397041613	1.3699101399476396e-05	9.766211077597652e-06	6.153229962364434e-05	0.0	-0.0	0.0	0.0	0.0
cg14145667	-7.188859622238787e-06	-0.0	2.791675060852163e-06	0.00027191758828379087	-0.0	-0.0	0.0	-1.2175667531869323e-06	-0.0	0.0	0.0	0.00027200365271061016	0.0	0.0	0.0	-0.005661631198984286	-0.00012936195518664908	0.0	-0.0	0.0	0.0	0.0	0.0	0.0	0.0	0.0	-0.0	0.0	-0.0	-0.0	-0.0038761963232737183	0.0	-0.0	0.013899199764786974	0.0	0.0	0.0	0.0	-0.0	0.0	-0.0	-0.0	0.0	-0.0	0.0	0.0	-0.0	-0.0	-0.0	0.0	0.0001751984536062037	0.0007994716718251741	0.0	0.0	0.022348354598684686	-0.0	0.0043657320161426	0.0	-0.046143427688420044	0.0	-4.980099989655857e-07	6.29804141920017e-05	-0.0	-0.0	0.0	0.0	0.00024412480614303386
cg23731908	-0.0003852613741249874	-0.0	-0.0	-0.0	-0.0	0.0	0.0	-1.6585210626781493e-05	0.0	0.0	0.0	0.000547618904272234	0.0	-0.0	0.0	0.011229655854511947	-0.0003066111819880618	0.0	-0.0	-0.0	0.0	-0.0	0.0	0.0	0.0	0.0005205836101819955	0.0	0.0	-0.0	-0.0	-0.0	0.0	-0.0	0.0	0.0	0.0	0.0	-0.0	0.0	0.0	-0.0	-0.0	0.0	-0.0	0.0	-0.0	-0.0	0.0	-0.0	-0.0	0.0	0.0007379276455361585	-0.0	0.0	-0.022632657090874413	0.0	-0.001678987562209779	0.0	-0.02641461608482103	-2.629802254041144e-06	2.1051954549564438e-06	1.468739073129586e-05	-0.0	-0.0	1.3436659880152748e-06	-0.0	-0.0002171610466448676
cg14540617	0.0008092150260447774	-0.0	-0.0	-0.0	0.0	0.0	0.0	-1.9887496708855397e-05	0.0	0.0	-0.0	-1.9585912742266018e-05	0.0	0.0	0.0	-0.0037248685886819197	0.000213317334035	-0.0	0.0	-0.0	0.0	-0.0	0.0	0.0	-0.0	-0.0	0.0	0.0	-0.0	-0.0	0.0	0.0	0.0	0.0	-0.0	0.0	0.0	-0.0	-0.0	-0.0	0.0	-0.0	-0.0	-0.0	-0.0	-0.0	-0.0	0.0	-0.0	-3.215787790372124e-05	-0.0014725343551772717	0.000727870645424114	-0.0	0.0	-0.010878835762678372	-0.0	-0.00029657540442836795	0.0	-0.002616812699104216	-4.74367734190377e-06	-4.431920712055532e-06	-2.7682479814811916e-05	-0.0	-0.0	2.1752527709904582e-06	0.0	0.0
cg21092930	5.155284072337983e-05	0.0	-0.0	-0.0	-0.0	0.0	-0.0	-2.495809578636898e-05	0.0	-0.0	-0.0	-0.000453078471798794	-1.9122711157411386e-05	-0.0	-0.0	-0.03339757385669746	0.00033597048336214116	-0.0	0.0	0.0	-0.0	0.0	0.0	0.0	-0.0	0.0	0.0	-0.0	-0.0	-0.0	0.0002904041483445112	0.0	0.0	0.0	0.0	0.0	0.0	-0.0	-0.0	-0.0006196910096843167	-0.0	-0.0	-0.0	-0.0	0.0	0.0	0.0	0.0	0.0	0.0	-0.0	-0.00023046221752336894	0.0	-0.0	-0.03357422132804785	-0.0	-0.0025651129402894635	0.0	0.03507302866257022	-0.0	-4.387778969652185e-06	-3.009134896900323e-05	-0.0	-0.0	4.2736640248297455e-07	0.0	0.0
cg02018773	0.0007569198053754205	0.0	-2.782416259715986e-05	-0.0	0.0	-0.0	-0.0	7.781753742753724e-06	0.0	0.0	0.0	0.0003015200026647845	-2.0488627750710383e-05	0.0	0.0	-0.00904825751226575	-0.00035369828883710305	0.0	-0.0	0.0	0.0	0.0	0.0	-0.0	-0.0	1.7367783746753215e-05	0.0	0.0	0.0	0.0	-0.002605510929771375	0.0	0.0	0.0	0.0	0.0	0.0	0.0	0.0	-0.0	-0.0	-0.0	-0.0	-0.0	-0.0	0.0	-0.0	-0.0	0.0	4.663651002523194e-05	0.0005003848008642446	-0.0009221975006668951	0.0	0.0	0.05380675999961533	0.0	0.0024463045548331055	0.0	-0.015330085851098438	-0.0	1.6746804319618744e-06	6.324032588456448e-05	0.0	-0.0	0.0	0.0	-0.0
cg10450239	-0.0004508689096527712	-0.0	0.0	-1.4749716860170844e-05	-0.0	-0.0	0.0	1.2990296345193911e-05	-0.0	-0.0	-0.0	-0.0008158407484776297	0.0	-0.0	-0.0	0.05973131811832943	-0.00013403616687857774	-0.0	-0.0	-0.0	0.0	-0.0	0.0	0.0	-0.0	0.00021147678204220188	0.0	0.0	0.0	0.0	0.0012006983281059006	0.0	0.0	-0.0	-0.0035519364451520427	-0.0	-0.0	0.0	0.0	-0.0003403775962771239	0.0	0.0	-0.0	0.0	0.0	-0.0	0.0	0.0	0.0	-0.0	-0.0010181880153065797	0.0006921761008077234	0.0	-0.0	-0.025259948982136193	0.0	-0.0017196411229062137	0.0014551941963051854	0.00626367042877463	0.0	-9.4723934529632e-07	-4.713612986887363e-05	0.0	0.0	-0.0	0.0	-0.0003192370808587121
cg02299149	-0.0006191008034390468	-0.0	0.0	0.0	-0.0	0.0	-0.0	-9.812731474348969e-06	-0.0	-0.0	-1.764057833354845e-05	0.00013372120321476387	0.0	0.0	-0.0	0.04334543693729489	-0.0	-0.0	-0.0	0.0	0.0	-0.0	0.0	0.0	-0.0	-0.0006973231146492955	0.0	0.0	0.0	-0.0	0.0	0.0	0.0	-0.0	-0.0	-0.0	-0.0	0.0	0.0	0.0006436354156224431	0.0	-0.0	-0.0	-0.0	0.0	0.0	0.0	0.0	0.0	-0.0	-0.0	0.0002110191009899807	0.0	-0.0	-0.12688667507331022	0.0	-0.0022592548617553334	0.0	-0.016567084873368967	-0.0	-4.5295012425914235e-06	-4.034171480096545e-05	-0.0	-0.0	-0.0	0.0	0.0
cg07929447	-6.95418621044942e-05	0.0	-0.0	0.0048414964398127945	-0.0	-0.0	0.0	8.105618478480574e-06	0.0	0.0	-0.0	0.0005167437781439106	0.00045059516564592333	0.0	0.0	-0.020404657924132083	-4.440167793014178e-05	-0.0	-0.0	-0.0	0.0	0.0	-0.0	-0.0	-0.0	0.00041800700305060206	-0.0	-0.0	0.0	0.0	0.005020838729083389	0.0	-0.0	0.003465981266177875	0.0	0.0004997226232963679	-0.0	0.0	0.0	-0.0	0.0	0.0	-0.0	-0.0	0.0	0.0	0.0	-0.0	-0.0	-0.00033230415740241083	-0.007467484727942159	0.0002913191952136794	0.0	0.0	-0.0014532473403890901	-0.0	-0.0021058214631339126	0.0007959859513852104	-0.006527311310018519	-0.0	-3.7275254394523177e-06	-6.401281275918956e-05	0.0	-0.0	0.0	0.0	-0.0
cg02015449	-0.0008192564185007428	-0.0	-3.100272805115608e-05	0.0	0.0	0.0	-0.0	1.3550224985938525e-06	-0.0	0.0	0.00018802774005570664	0.0003208095956313618	0.0	0.0	0.0	-0.01770967348335308	-0.00023988509938440767	-0.0	-0.0	-0.0	-0.0	0.0	0.0	0.0	-0.0	-0.0	0.0	-0.0	0.0	-0.0	0.0011890141081159088	-0.0	-0.0	-0.0	0.0	0.0	0.0	0.0	0.0	-0.0	0.0	0.0	-0.0	-0.0	0.0	-0.0	-0.0	-0.0	0.0	-0.0	-0.0015771438284945087	0.0008696591808898339	0.0	-0.0	0.045683566423263794	-0.0	-0.0014717178908072632	0.0	0.006620518500202391	1.9691249765786013e-06	4.64559110289772e-06	-2.7239138787877114e-05	-0.0	-0.0	0.0	0.0	-8.316150200913999e-05
cg05473987	-0.00012519288966894492	0.0	0.0	-0.0007016042879649675	0.0	-0.0	-0.0	-5.012848715868674e-05	-0.0	-0.0	0.0	-7.924633596968825e-05	-1.8531459338038643e-05	-0.0	-0.0	-0.0029098212506844558	0.00017664735517806889	-0.0	-0.0	0.0	0.0	0.0	-0.0	-0.0	0.0	-0.0	-0.0	-0.0	0.0	0.0	0.001375922699660975	-0.0	-0.0	-0.0	-0.0	0.0	-0.0	0.0	0.0	-0.0	-0.0	0.0	-0.0	0.0	0.0	-0.0	0.0	-0.0	-0.0	5.916811541641111e-05	-0.0	-0.0006133540898984423	0.0	-0.0	0.022449491376585546	0.0	-0.0035599828584502247	0.0	0.027829831110364286	-8.176143045618791e-06	7.147487724748952e-06	5.450940891093425e-06	0.0	0.0	-8.649986327405627e-06	-0.0	-0.0
cg16643902	0.0006951088756180979	-0.0	-0.0	-0.0	0.0	-0.0	-0.0	-1.0771224470917373e-05	0.0	0.0	-0.0	-0.0013654771984677114	-0.0	-0.0	-0.0	-0.039141076031540684	-0.00041638462345320904	-0.0	0.0	-0.0	-0.0	0.0	-0.0	-0.0	0.0	0.0	-0.0	0.0	-0.0	-0.0	0.0	-0.0	0.0	0.019348365805634853	0.0	0.0	-0.0	-0.0	-0.0	0.00014634756047879598	-0.0	-0.0	0.0	0.0	-0.0	-0.0	0.0	-0.0	-0.0	-0.0	-0.0013786557532598786	-0.0007366105700871347	0.0	-0.0	0.06152437262622705	0.0	0.000981230093573318	0.0	-0.013808899677328677	-0.0	2.4974947520086404e-06	1.9916713819537554e-05	0.0	-0.0	-0.0	-0.0	0.0
cg02979520	-0.0002547932050315954	-0.0	-0.0	0.0	0.0	0.0	-0.0	-7.709658644513196e-06	0.0	0.0	0.0	0.0004925845878319703	0.0	-0.0	0.0	-0.007854965537740531	0.0001440329883292826	-0.0	-0.0	-0.0	0.0	0.0	-0.0	-0.0	0.0	-0.0	-0.0	-0.0	0.0	-0.0	-0.0005362381393114918	-0.0	-0.0	-0.0	0.0	0.0	-0.0	0.0	0.0	8.966766476540862e-05	-0.0	0.0	-0.0	0.0	0.0	-0.0	0.0	-0.0	-0.0	0.0	-0.0	-8.460438198359625e-05	0.0	-0.0	0.0	-0.0	-0.000512082978085202	-0.0	0.004714315109920334	6.9887463187429735e-06	7.1923775236244715e-06	5.121477747191998e-05	0.0	-0.0	-0.0	0.0	-0.0
cg16591202	0.0005234530484622357	0.0	0.0	3.702406007602068e-05	-0.0	-0.0	-0.0	-5.696058454023026e-06	0.0	-0.0	-0.0	0.00028186631518294835	-0.0	0.0	0.0	0.026116572487803105	4.1358726304644234e-05	-0.0	0.0	-0.0	0.0	-0.0	0.0	0.0	-0.0	-0.0	0.0	0.0	-0.0	0.0	0.00020020810680942806	0.0	0.0	0.0	-0.0	0.0	-0.0	0.0	0.0	6.324081477458015e-06	0.0	0.0	-0.0	-0.0	0.0	-0.0	-0.0	-0.0	-0.0	-0.0	-0.0	0.0009769960241452521	0.0	-0.0	-3.126352814229358e-05	0.0	-0.005059675548943343	0.0	-0.0002565587616777029	-1.7956149442979815e-06	-3.927870970398773e-06	-2.58098934498431e-07	-0.0	0.0	-0.0	0.0	0.0
cg22165509	0.00028613463634841885	0.0	-0.0	-0.0	0.0	-0.0	0.0	-9.129880563423222e-06	0.0	0.0	0.0	0.00010950651169772685	-9.116579970030274e-06	0.0	0.0	-0.08684953940067143	0.0002724791735351264	-0.0	0.0	0.0	-0.0	0.0	-0.0	-0.0	-0.0	0.0006381706634988757	0.0	0.0	0.0	0.0	-0.0036183414070391404	0.0	0.0	-0.0	0.0	0.0	0.0	0.0	0.0	-0.0002474872990079886	-0.0	-0.0	-0.0	0.0	-0.0	0.0	-0.0	-0.0	0.0	7.859391199782731e-05	0.0018348843123121737	-0.00084656767056442	0.0	-0.0	0.023851144361424128	-0.0	0.003050215730445888	-0.0	0.007896792435906784	-4.482052580989531e-06	1.7550334577911053e-06	2.010106794382013e-05	0.0	-0.0	-0.0	-0.0	-0.0
cg23608977	0.0005661298217660558	0.0	0.0	0.0	-0.0	0.0	-0.0	-1.1057282186841518e-05	-0.0	-0.0	0.0	-0.0007073203905682434	-0.0	0.0	0.0	0.003379072774059664	-0.00016747554603202547	0.0	-0.0	0.0	0.0	-0.0	-0.0	-0.0	-0.0	0.0	0.0	0.0	-0.0	-0.0	0.003219206727121317	0.0	-0.0	0.0	0.0	0.0	-0.0	0.0	0.0	-0.0	0.0	0.0	0.0	-0.0	0.0	-0.0	-0.0	-0.0	0.0	0.0	0.0	-0.0001933687278125989	0.0	-0.0	-0.1170647625330473	-0.0	-0.0053269359864565255	0.0	0.02504182199151966	-0.0	-2.4098105162272244e-06	-8.918382472766319e-05	0.0	0.0	0.0	-0.0	-0.0
cg13331638	0.0008510895540150699	-0.0	-0.0	-0.0	0.0	-0.0	-0.0	-3.462336278101223e-05	0.0	-0.0	-0.0	-0.00015100690778143593	-4.2759152998188346e-05	0.0	0.0	-0.03356290733573485	-0.0002971202654314247	-0.0	-0.0	-0.0	-0.0	0.0	0.0	0.0	-0.0	0.0	-0.0	0.0	-0.0	-0.0	-0.0	-0.0	0.0	0.05007601010469668	0.0	0.0	-0.0	0.0	-0.0	-0.0	0.0	0.0	0.0	0.0	-0.0	-0.0	-0.0	0.0	0.0	3.500237672157936e-05	-0.0	0.00037795324114871937	0.0	-0.0	0.0923172738025958	-0.0	-0.005884277276739205	0.0024888735550358016	0.03403692088448378	-4.628242148526908e-07	1.4676124738837977e-06	-8.752387693235685e-06	0.0	-0.0	1.2485413736676438e-05	0.0	-0.0
cg03359285	-0.0002480267627761521	0.0	0.0	-0.0	-0.0	0.0	0.0	5.206399240407259e-05	-0.0	-0.0	-0.0	0.0014458180206541086	4.468146160346659e-06	-0.0	-0.0	0.021144368460265878	-0.00021056974101668489	-0.0	0.0	-0.0	0.0	-0.0	-0.0	-0.0	-0.0	0.0	0.0	-0.0	0.0	0.00030579139012344286	-0.0015482463685886063	-0.0	0.0	0.0	-0.0	-0.0	0.0	-0.0	-0.0	-0.0	-0.0	0.0	-0.0	-0.0	-0.0	0.0	0.0	0.0	-0.0	-0.0	0.0010001176427156852	-0.0003488003676251225	0.0	0.0	-0.00961600920506329	0.0	0.0033792776016444287	-0.0	-0.010233716090145364	-0.0	2.057216525454737e-06	3.481331076852422e-05	-0.0	0.0	-0.0	-0.0	0.0
cg14398733	1.2824986768638557e-07	0.0	-0.0	0.0	-0.0	-0.0	0.0	4.271789707955012e-05	0.0	-0.05389958580893977	-0.0002279794940019237	-0.0012116221483757092	-4.613031775542271e-06	0.0	0.0	-0.06592173911156352	2.130566502650303e-05	-0.0	-0.0	-0.0	-0.0	-0.0	0.0	0.0	0.0	0.000508816916277235	-0.0	-0.0	-0.0	0.0	0.0024852588803058757	-0.0	-0.0	0.0	-0.0	0.0	0.0	-0.0	-0.0	-0.001058624828409655	0.0	-0.0	0.0	0.0	0.0	-0.0	-0.0	0.0	0.0	-0.0	-0.0009652625116594994	-0.0003371719131104197	0.0	-0.0	0.05341593666145279	0.0	-0.0050773257899624025	0.0	0.024571994971439776	0.0	4.774471988272262e-06	-3.044531809925404e-05	-0.0	0.0	-0.0	-0.0	-0.0
cg06710805	-0.00023341698395024693	-0.0	0.0	0.0	-0.0	0.0	-0.0	2.5865667028991656e-05	-0.0	-0.0	-0.0	0.00016353939107450837	0.0	0.0	-0.0	-0.018117514510412533	0.00022556905219158003	0.0	-0.0	0.0	-0.0	-0.0	-0.0	0.0	0.0	-0.0	0.0	-0.0	0.0	-0.0	0.0031600062929905436	0.0	-0.0	-0.0	0.0	0.0	-0.0	0.0	0.0	-0.0	-0.0	-0.0	-0.0	-0.0	-0.0	0.0	0.0	-0.0	-0.0	-6.9873258379564624e-06	-0.0012017622506426868	-0.0006143371431281482	-0.0	-0.0	-0.06518312912511788	-0.0	0.0007994104968594664	0.0	0.014481952243446011	2.9732428816015373e-05	-2.0413456762823033e-06	-7.965214317979687e-05	-0.0	-0.0	0.0	0.0	0.0
cg04092515	-0.00012441038241115066	0.0	-0.0	0.0	0.0	0.0	0.0	1.613789604923984e-05	-0.0	0.0	0.0	0.00037225061520649005	0.0	-0.0	-0.0	-0.009699951716462422	-0.0	-0.0	0.0	-0.0	-0.0	0.0	0.0	0.0	0.0	3.741564973917299e-05	0.0	0.0	-0.0	-0.0	0.0009709113882328415	0.0	0.0	0.0	0.0006215028859596554	0.0	0.0	-0.0	-0.0	-0.0	-0.0	-0.0	0.0	-0.0	-0.0	0.0	0.0	-0.0	-0.13090865391050652	-2.3521213837671847e-05	0.0	-0.00019777845701508898	0.0	0.0	0.017922488721688265	0.0	-0.0028793864606977363	-0.0	0.012105135262576975	1.8449062119858827e-05	1.8501409465190264e-07	-3.122063186392722e-05	-0.021272558194664802	-0.0	-5.7953324143705704e-06	-0.0	1.4689850802595572e-05
cg00622204	0.0006338014541586237	-0.0	0.0	-0.0	-0.0	0.0	-0.0	-2.664810062052076e-05	-0.0	-0.0	-0.0	-0.0004313322908195732	-0.0	-0.0	-0.0	0.03719221021571076	4.4190332244446184e-05	-0.0	-0.0	0.0	0.0	-0.0	-0.0	-0.0	0.0	-0.0	0.0	-0.0	0.0	-0.0	-0.0012818201710077556	-0.0	0.0	-0.0	-0.0	-0.0	-0.0	0.0	0.0	0.0005668359767988456	-0.0	0.0	-0.0	-0.0	-0.0	0.0	-0.0	-0.0	-0.0	-0.0	2.7213898800931287e-05	-0.0009694460068423955	0.0	-0.0	-0.04621817384965594	-0.0	-0.00033158029520179426	-0.0	0.001368200853156041	-5.5380643276630695e-06	1.6115712792826937e-06	4.03136496582795e-05	-0.0	0.0	0.0	-0.0	-0.0
cg06257561	0.0003378284027045963	-0.0	0.0	0.0	0.0	-0.0	0.0	5.112961933243022e-06	0.0	0.0	0.0	1.670139850865983e-05	-0.0	-0.0	0.0	-0.00842897758508128	4.59211815786659e-05	0.0	0.0	0.0	0.0	0.0	-0.0	-0.0	0.0	-0.0	-0.0	-0.0	0.0	0.0	0.0	-0.0	0.0	0.0	-0.0	0.0	-0.0	0.0	-0.0	0.0004911240599129325	-0.0	0.0	0.0	0.0	-0.0	-0.0	0.0	-0.0	0.0	1.1789819159591674e-05	-0.0	2.3458049945092856e-05	0.0	-0.0	0.010053356589295822	-0.0	-0.00443074369250382	0.0007974571273713533	0.016977836588078714	1.4409716024770058e-05	4.129839503798354e-06	5.014722230328828e-05	0.0	-0.0	0.0	0.0	-0.0
cg03730711	0.000889940722657346	0.0	0.0	0.0	-0.0	-0.0	-0.0	-5.232774102728092e-05	-0.0	-0.0	-0.0	-9.971837388290845e-05	-0.0	-0.0	-0.0	-0.00811122460626148	-0.00010993058258276109	-0.0	-0.0	0.0	-0.0	-0.0	-0.0	-0.0	0.0	-0.0013101653300064179	0.0	-0.0	0.0	-0.0	9.699751961269023e-05	-0.0	0.0	0.02550272065669645	0.0	0.0	-0.0	0.0	0.0	0.0015902340580917617	0.0	-0.0	-0.0	0.0	-0.0	-0.0	-0.0	-0.0	-0.0	1.954894039275246e-05	0.0	-0.0007808675681711669	0.0	-0.0	-0.005902399643732759	-0.0	-0.006671850010876287	0.0	0.03966374467476873	1.040844097409697e-06	1.2506222448062048e-06	2.570581852571653e-05	0.0	0.0	1.790605572105572e-06	-0.0	-0.0
cg18905461	0.000566047082890699	-0.0	-2.6671124116692145e-06	-0.0006948987115332725	-0.0	-0.0	-0.0	-2.9169774818395853e-05	-0.0	0.0	0.0	0.0004241146059733981	-0.0	-0.0	-0.0	-0.03167929921087396	-0.0	0.0	0.0	0.0	-0.0	0.0	-0.0	-0.0	0.0	0.00032624922690471905	-0.0	-0.0	-0.0	0.0	-0.0013893598109802885	0.0	0.0	0.0	-0.0	0.0	-0.0	0.0	-0.0	3.082843801117459e-05	-0.0	0.0	-0.0	0.0	-0.0	-0.0	0.0	0.0	-0.0	0.0	0.0009741939188890441	0.00027325446924690995	-0.0	-0.0	0.08257721316311296	0.0	0.0027400639716084556	-0.0	-0.020989386520393918	0.0	3.621833304442664e-07	6.2620711156821945e-06	0.0	0.0	0.0	-0.0	7.52795117056501e-05
cg25726860	0.00041859850222331226	-0.0	-0.0	0.0	-0.0	0.0	0.0	2.2303431824514683e-06	0.0	-0.0	-0.0	-3.8126857843802673e-05	-0.0	0.0	-0.0	-0.011995802961988334	-0.00010953533893545635	-0.0	-0.0	-0.0	-0.0	-0.0	0.0	0.0	-0.0	-0.0	0.0	-0.0	-0.0	0.0	0.0010956694751264172	0.0	0.0	0.0	0.0	0.0	-0.0	-0.0	0.0	-0.0	0.0	-0.0	-0.0	-0.0	-0.0	0.0	-0.0	0.0	0.0	0.0	0.0	-0.0004913069138007068	0.0	0.0	0.011874382304697012	-0.0	-0.002055814318552972	-0.0	0.024564609565222703	0.0	-6.996005351569802e-06	-3.576246572016032e-05	-0.0	0.0	0.0	-0.0	-0.0
cg13940219	0.00012953251701161908	0.0	0.0	0.0	-0.0	-0.0	-0.0	-7.468135375823164e-05	-0.0	0.0	-0.0	0.000286604752780877	0.0	-0.0	-0.0	0.00893327042214985	0.0004554441318583582	0.0	0.0	-0.00015570144373845704	0.0	-0.0	0.0	-0.0	0.0	0.0002586219645937741	-0.0	0.0	-0.0	-0.0011279130743136686	0.0005368076016462131	0.0	0.0	0.0	-0.0	-0.0	-0.0	0.0	-0.0	-0.00044861306949281265	-0.0	0.0	-0.0	-0.0	0.0	0.0	0.0	0.0	0.0	0.0	-0.0003000523667110932	-0.0009511961886076874	0.0	-0.0	-0.11000151700208807	0.0	-0.00542942612765574	0.0	0.034891453984521904	-1.237367648563157e-05	-1.2251756591481893e-06	-8.291546850961969e-05	-0.0	0.0	-4.1355925541605735e-06	0.0	-0.00026521844809692616
cg21199507	-6.914152632957242e-05	-0.0	-0.0	0.0	0.0	0.0	0.0	5.783765509789916e-06	0.0	0.003015447715308356	1.7152651087215993e-05	0.0004666776130805557	0.0	0.0	0.0	0.0012108994312400832	-0.00027053730594457626	-0.0	-0.0	-0.0	0.0	0.0	-0.0	0.0	0.0	0.0	-0.0	-0.0	0.0	-0.0	0.0005392991811051504	-0.0	-0.0	0.0	-0.0	0.0	0.0	-0.0	-0.0	-0.0	0.0	0.0	0.0	0.0	-0.0	-0.0	-0.0	-0.0	0.0	0.0	-0.00275273307915293	5.027211846842091e-05	0.0	-0.0	0.06150948655842099	0.0	-0.003175359791925199	0.0006071898774556195	0.005018729180877349	1.2435909848621278e-05	8.010948216561777e-06	-5.2712586708417975e-06	0.0	-0.0	0.0	0.0	0.0
cg23189692	0.00022152608999003733	-0.0	-0.0	-0.0	0.0	-0.0	-0.0	-3.0737872023647045e-05	0.0	-0.0	0.0	0.00013389318654826794	-0.0	0.0	0.0	0.006448430241792355	7.514378762480874e-05	-0.0	-0.0	0.0	-0.0	0.0	-0.0	-0.0	0.0	0.0	-0.0	-0.0	0.0	0.0	0.003485938475788173	-0.0	-0.0	0.019044177515748988	-0.0	0.0	-0.0	-0.0	-0.0	-0.0	0.0	0.0	0.0	0.0	0.0	-0.00428396066507006	0.0	-0.0	0.0	3.1591133880616126e-06	-0.0020749499874346935	3.192346953526974e-05	0.0	-0.004178916908349287	0.1483739834913403	-0.0	-0.006930715591956064	0.002002399506736426	0.04017332791671001	1.0251690832545136e-05	7.327374087572595e-06	6.238724536943848e-06	0.0	-0.0	0.0	0.0	0.0
cg17741993	0.00030864337608038406	-0.0	0.0	0.0	-0.0	0.0	-0.0	1.2213188985073189e-05	-0.0	0.0	0.0	0.0008279550469908775	0.0	0.0	-0.0	0.004159389136980398	6.624030018776069e-05	-0.0	-0.0	-0.0	0.0	-0.0	0.0	0.0	-0.0	-0.0	-0.0	-0.0	0.0	0.0	-2.126172770241825e-05	-0.0	0.0	-0.0	-0.0	-0.0	-0.0	0.0	0.0	0.0005687038970854863	0.0	0.0	-0.0	-0.0	0.0	0.0	-0.0	0.0	0.0	0.0	0.0	1.811304510767784e-05	-0.0	0.0	-0.006484732212783353	0.0	0.0017708723681700387	-0.0	0.013676894094345611	-8.185941338274957e-06	-5.0358370059921166e-06	-2.1590707807742815e-05	-0.0	0.0	-0.0	-0.0	0.0
cg02916409	-8.395900310413979e-05	0.0	0.0001231726463910329	0.0	0.0	-0.0	-0.0	2.273128969606269e-05	-0.0	0.0	0.0	-0.00022266447016457423	0.0	-0.0	-0.0	0.016622997643881823	-0.0004888106117411521	-0.0	-0.0	0.0	-0.0	0.0	0.0	0.0	0.0	-2.483261403530657e-05	-0.0	0.0	0.0	0.0	-0.001518401142108306	0.0	0.0	0.0	-0.0	0.0	0.0	-0.0	-0.0	0.0029514738453244134	0.0	0.0	-0.0	0.0	-0.0	-0.0	-0.0	-0.0	0.0	1.0765858021345293e-06	0.0	-0.0006717397662640957	0.0	0.0	0.010060802968516646	0.0	-0.0010092902035715161	-0.0	0.02811233939110296	-0.0	-1.4578785052401873e-06	2.154113446625886e-05	-0.0	0.0	0.0	-0.0	0.0
cg24247086	-0.0006146535258813513	0.0	0.0	0.0	0.0	0.0	-0.0	-2.3296119615633345e-05	-0.0	-0.0	-0.0	3.80095108012584e-05	0.0	0.0	0.0	-0.08757783221393761	0.0003710547922548713	0.0	0.0	-5.771215071389339e-05	0.0	0.0	0.0	0.0	-0.0	0.000633883489676895	0.0	0.0	0.0	-0.0	0.0033089567051647183	0.0	0.0	-0.0	0.0	0.0	-0.0	0.0	0.0	-0.0009207916594542185	0.0	0.0	-0.0	-0.0	0.0	0.0	-0.0	0.0	0.0	2.3909207244072365e-05	-0.00041547631989693107	0.00018065825712451205	0.0	-0.0	-0.005801555638661165	0.0	-0.0011762963936443951	-0.0	0.00455178587512105	-1.021975138629723e-05	-3.8154596607231255e-06	-1.7962857925360827e-06	-0.0	-0.0	-0.0	0.0	-0.0
cg14947466	2.070927889101415e-05	-0.0	-0.0	0.0	-0.0	0.0	-0.0	1.073389252176671e-05	0.0	-0.0	-0.0	-0.0007844827823473474	0.0	0.0	0.0	-0.03793648146467946	-0.00013210653592260897	0.0	-0.0	0.0006253893404841845	-0.0	-0.0	-0.0	-0.0	-0.0	-0.0	-0.0	-0.0	-0.0	-0.0	0.005711143563981041	-0.0	-0.0	0.0	0.0	0.0	-0.0	0.0	-0.0	-0.0005562777240049309	0.0	0.0	-0.0	-0.0	-0.0	0.0	0.0	0.0	0.0	-0.0	-0.0016235880917513709	0.0001336316728259011	0.0	-0.0	-0.05176263746906228	0.0	-0.0025684603714828847	0.0	0.016267990348004763	1.7365747871985187e-05	-9.913816904892437e-08	-9.645574853246904e-05	0.0	-0.0	2.132293697717991e-06	-0.0	0.0
cg26467438	-0.0005645931481987361	-0.0	0.0	-0.0004100332843920833	-0.0	0.0	0.0	-4.447069528891015e-06	-0.0	0.0	0.0	-0.0004571916698998283	-7.804716014892184e-05	-0.0	-0.0	-0.00921153686695257	2.8953279429909362e-05	0.0	0.0	-0.00031929903910767174	-0.0	0.0	-0.0	-0.0	0.0	0.00032431787661493897	0.0	-0.0	-0.0	-0.00018572818888307983	0.0	-0.0	-0.0	0.0	-0.0	-0.0	0.0	0.0	0.0	-0.0	0.0	0.0	-0.0	0.0	0.0	0.0	-0.0	-0.0	-0.0	3.390329443447529e-05	0.0	1.7789292472942717e-05	0.0	-0.0016728011171730207	-0.07234064862481504	0.0	-0.006528801102305518	0.0	0.035841394439972786	0.0	1.9762369559456913e-06	-1.4198770246877424e-05	-0.0	0.0	-9.75183826922966e-06	0.0	-0.0
cg16802957	-0.0001470926896773751	0.0	0.0	-0.0	-0.0	-0.0	-0.0	6.418473316606338e-06	-0.0	-0.0	-0.00010419610710262038	0.0006495903218650996	-0.0	0.0	0.0	-0.05708653646889647	-0.00038300664846847735	0.0	-0.0	0.0	0.0	-0.0	0.0	0.0	-0.0	0.0006765290130279185	0.0	-0.0	-0.0	0.0	0.0029034732780867313	-0.0	-0.0	0.0	0.0	0.0	0.0	-0.0	-0.0	-0.00012415394314679339	0.0	-0.0	-0.0	-0.0	0.0	0.0	0.0	0.0	0.0	0.0	0.0008468078579518428	-0.0003575491101405603	0.0	-0.0	-0.07444141512831813	0.0	-0.002094724908882828	0.0	0.018087900786145385	-1.335993847274644e-05	-3.7977913311411287e-06	-4.650979558088693e-05	-0.0	-0.0	0.0	-0.0	-0.0
cg01125531	-0.00012035796174003947	-0.0	0.0	-0.0	-0.0	0.0	-0.0	8.562262552285066e-07	0.0	0.0	0.0	0.00029124952294571894	-0.0	0.0	0.0	0.02092965489300099	-0.0002597833952166499	-0.0	-0.0	0.0	0.0	-0.0	0.0	-0.0	-0.0	0.0	0.0	-0.0	-0.0	-0.0	-0.0	0.0	-0.0	0.0	-0.0	0.0	-0.0	-0.0	0.0	0.0014096634616766717	-0.0	-0.0	-0.0	-0.0	0.0	0.0	0.0	-0.0	0.0	9.80639153234868e-06	0.0	0.00046256280467225577	0.0	-0.0	-0.03016638871676728	0.0	-0.0017297693923513033	-0.0	0.006837282904956339	-0.0	2.3322346570635615e-06	1.1438790380806483e-05	0.0	-0.0	-0.0	-0.0	0.0
cg04904385	0.00044948847115393076	0.0	-2.5326048612717595e-05	0.0	-0.0	0.0	-0.0	-5.5609903525221284e-05	-0.0	-0.0	-0.0	-0.0011592156760094764	0.0	-0.0	-0.0	0.0033458577934350267	1.0673997600377788e-05	-0.0	0.0	0.0	-0.0	-0.0	0.0	0.0	-0.0	-0.0	-0.0	0.0	0.0	0.0002149363905417973	-0.0	0.0	-0.0	-0.0	-0.0	-0.0	0.0	-0.0	-0.0	-0.0	-0.0	0.0	0.0	0.0	0.0	-0.0	0.0	-0.0	-0.0	-0.0	0.0	-0.0003359326870560448	-0.0	-0.0	-0.03123950400995416	-0.0	-0.00047208840731782716	-0.0	-0.005780150149249767	5.056831390470785e-06	1.6433375671287827e-06	2.7127848096761804e-05	-0.0	0.0	0.0	-0.0	-0.0
cg03704317	-0.00021563113271454344	0.0	-2.6781700605126468e-05	-0.0006845626016124147	-0.0	-0.0	0.0	-2.471218442287449e-05	-0.0	0.0	0.0003973838017128175	0.0017027416730005553	5.1131803840514675e-05	0.0	0.0	0.003802740456469391	0.0001596834026152919	0.0	-0.0	0.0	0.0	-0.0	0.0	0.0	0.0	0.0	-0.0	-0.0	-0.0	-0.0	0.0024110170565175277	0.0	-0.0	-0.0	-0.0	-0.0	-0.0	-0.0	0.0	-0.0	0.0	0.0	0.0	-0.0	0.0	0.0	0.0	0.0	-0.0	-1.0779577473797386e-05	-0.001863481644393384	-0.000739203760445538	0.0	-0.0	-0.05778140644621576	0.0	-0.0020036568929138444	0.0	-0.004408337697242458	-0.0	1.2508905927183304e-06	-7.740119304551009e-05	0.0	-0.0	-0.0	-0.0	0.0
cg10602594	-0.0009782232374357124	-0.0	0.0	-0.0	0.0	0.0	0.0	-2.7974885532033755e-05	-0.0	0.0	-0.0	-0.0010237393165992395	-4.4823911761301205e-05	-0.0	-0.0	0.013938966092839317	-9.803238943083307e-05	-0.0	0.0	-0.00030571798233358817	0.0	-0.0	-0.0	-0.0	0.0	0.0	0.0	-0.0	0.0	-0.0	-0.0	-0.0	-0.0	-0.0	-0.0017270062330147808	-0.0	-0.0	0.0	-0.0	-0.0	0.0	0.0	-0.0	0.0	0.0	-0.0	0.0	-0.0	-0.0	1.4546715405355124e-05	-0.0	-8.729589814242717e-05	-0.0	-0.0	-0.0	0.0	-0.0035386997554550112	0.0	0.027256305622284736	0.0	4.3896475198215275e-06	-2.9179759528225087e-06	-0.0	0.0	-7.4844414612127105e-06	-0.0	-0.00018238822004951362
cg07366967	0.0008904994399008648	-0.0	-3.281471666114476e-05	0.0007805005473952129	0.0	0.0	0.0	-1.3385614679277492e-05	-0.0	0.0	0.0	0.0012233876816776816	0.0	0.0	0.0	-0.05515216492542283	0.0003007345079553928	0.0	-0.0	0.0	0.0	0.0	-0.0	-0.0	-0.0	0.001073731031012862	0.0	-0.0	0.0	0.0	-0.0	0.0	-0.0	0.0	0.0	-0.0	-0.0	-0.0	-0.0	-0.0	-0.0	-0.0	0.0	-0.0	0.0	0.0	0.0	0.0	0.0	-0.0	-0.0	0.0003852778022807906	0.0	-0.0	0.004775089661950621	0.0	-0.002378415530196361	0.0	0.03029694890227957	0.0	-1.9449358605123786e-06	-5.5118816602552854e-05	0.0	-0.0	0.0	0.0	0.0
cg26687912	-0.00010334582526737457	0.0	0.0	-0.0	-0.0	-0.0	0.0	3.233381413995824e-05	0.0	0.0	0.0	0.0007245031181097064	0.0	0.0	0.0	0.0109014522319579	-0.000483875760936709	0.0	-0.0	0.0	0.0	-0.0	-0.0	-0.0	0.0	-0.0	-0.0	-0.0	-0.0	-0.0	0.004183032512669538	0.0	-0.0	0.0	-0.0	0.0	-0.0	-0.0	0.0	-0.0	-0.0	-0.0	0.0	-0.0	-0.0	0.0	0.0	0.0	-0.0	-0.0	-0.0014742402659377026	-0.0007778507493124804	0.0	0.0	-0.17007611449778015	-0.0	-0.002150385667157503	0.0	0.042239636419399915	-2.6986748915401603e-05	-3.6483015344415538e-06	-7.056571453381703e-05	0.0	0.0	-0.0	-0.0	-0.0
cg19680352	0.00041315741260175716	-0.0	-0.0	-0.00024596762901041085	0.0	-0.0	0.0	6.502062214610986e-05	-0.0	0.004003752454105415	9.014456489799055e-05	0.000635048389190779	0.0	0.0	0.0	0.004718631901680696	-0.0001758049231543984	0.0	-0.0	-0.0	0.0	-0.0	0.0	0.0	0.0	-0.0	0.0	0.0	-0.0	-0.0	0.0	0.0	-0.0	-0.0	-0.0	-0.0	-0.0	-0.0	-0.0	0.0010622150993894227	-0.0	0.0	-0.0	-0.0	-0.0	-0.0	0.0	0.0	0.0	-0.0	0.0	-0.0007615568572906031	-0.0	-0.0	0.006012911090437808	-0.0	-0.0018665762097264554	0.005515446490041195	-0.008166715486890028	-8.154330953101667e-08	3.984673196408806e-07	-3.256590237131174e-05	0.0	0.0	0.0	-0.0	-0.0
cg27490033	-0.0002431663669205599	0.0	0.0	0.0013400442492406523	-0.0	0.0	-0.0	-2.6702018809103248e-05	0.0	-0.0	-0.0	-0.0010670724238697384	7.031258923811037e-05	0.0	0.0	-0.02286078365213467	-0.00011240671005438696	0.0	-0.0	-0.0	0.0	-0.0	0.0	0.0	-0.0	0.0	0.0	-0.0	0.0	-0.0	0.00045797357142807985	0.0	-0.0	0.0	-0.0	0.0	-0.0	0.0	0.0	-0.0007077930447075748	-0.0	-0.0	0.0	0.0	0.0	-0.0	0.0	0.0	0.0	-1.9178809304151938e-05	-0.004507312111929167	0.0004945372986731426	0.0	-0.0	-0.07499653184386929	0.0	-0.0033929368916318864	0.0	0.020111123510343012	1.3560337163418972e-05	-2.0986024688159373e-06	-4.5074586184148424e-05	0.0	-0.0	-0.0	0.0	0.0
cg21825383	0.00021095213756315093	0.0	0.0	0.0012955961515251746	-0.0	-0.0	-0.0	-4.830920451539868e-05	-0.0	0.0	0.0	-0.0007713409515805349	0.00018505754633349304	-0.0	-0.0	0.08257363285057996	-0.00012224155782447545	-0.0	0.0	0.0	0.0	-0.0	0.0	0.0	-0.0	-0.0	-0.0	0.0	0.0	0.0	0.00028026081575206036	0.0	-0.0	-0.0	-0.0	-0.0	-0.0	0.0	0.0	-0.0	0.0	0.0	-0.0	0.0	-0.0	-0.0	-0.0	-0.0	0.0	-3.186263013441877e-05	-0.002425195967577899	-5.895692701866851e-05	-0.0	0.0	-0.012578337905410335	0.0	0.0012852784348425293	-0.0	-0.016480674449264675	0.0	-3.2675167206736154e-06	1.4340866779832977e-05	0.0	0.0	0.0	-0.0	-0.0
cg26268621	-0.0006663454791974941	0.0	-5.101842607106937e-05	-0.0	0.0	-0.0	-0.0	1.4307323894910392e-06	-0.0	0.0	0.0	-0.0007737875072293368	-0.0	-0.0	-0.0	-0.020532604879011783	-2.0357651525151692e-05	-0.0	0.0	-0.0	-0.0	0.0	0.0	0.0	0.0	0.0002675939749580108	-0.0	0.0	-0.0	0.0	-4.03277890596829e-05	0.0	-0.0	0.0	-0.0	0.0	-0.0	0.0	-0.0	0.00020395768516932763	0.0	0.0	0.0	0.0	-0.0	-0.0	-0.0	0.0	-0.0	-0.0	0.0003068143690467964	-0.0007556342874607921	0.0	-0.0	-0.006370713275089189	0.0	-0.0008537150658897802	-0.0	0.022535261444680398	0.0	2.5742683854107217e-07	1.567072763938235e-05	-0.0	0.0	-1.4388898570960898e-06	-0.0	-0.0
cg04547478	-0.0005410295487341195	-0.0	0.0	0.0	0.0	0.0	-0.0	2.890643605844555e-05	-0.0	-0.037121981085752744	-0.00010256796521582234	-0.001572581935179895	-0.0	-0.0	0.0	-0.031503890261284556	-0.00010658188080940497	-0.0	0.0	0.0	0.0	0.0	-0.0	-0.0	0.0	-0.0	0.0	-0.0	-0.0	-0.0	-0.0	-0.0	0.0	-0.0	-0.0	-0.0	-0.0	0.0	-0.0	-0.0	0.0	0.0	0.0	-0.0	0.0	0.0	-0.0	0.0	0.0	-0.0	-0.000518668850517868	0.00020119816085384346	-0.0	0.0	0.0	0.0	0.0029394175977113047	0.0	-0.01780515359663752	5.471123938308607e-06	-6.913616180630233e-07	1.1583029625464875e-05	0.0	-0.0	0.0	0.0	-0.0
cg03243097	-0.00037004395431503126	0.0	-0.0	0.0	0.0	0.0	-0.0	1.6962401558744662e-05	0.0	-0.0	0.0	0.0002198856340317553	0.0	0.0	0.0	-0.04767149106062259	-0.0002741839607045079	-0.0	-0.0	-0.0	0.0	-0.0	0.0	0.0	-0.0	0.0004493345240999634	0.0	0.0	-0.0	0.0	0.0008675801627582141	0.0	-0.0	0.0	0.0	0.0	-0.0	-0.0	-0.0	-0.00028104707654530973	0.0	0.0	-0.0	-0.0	0.0	0.0	0.0	0.0	0.0	-0.0	0.0	0.0005055186783489409	0.0	0.0	-0.1014869337951102	0.0	0.0011032869287892406	0.0	-0.004353206556708284	0.0	-1.4467118208190493e-06	3.282539961793448e-06	0.0	0.0	1.3326157474262557e-05	0.0	-0.0
cg03759368	0.0006160201939268582	-0.0	0.0	0.0	-0.0	0.0	-0.0	-3.062437066769915e-06	-0.0	0.0007318631633694503	3.7661165513895634e-07	-9.972323450463441e-05	0.0	-0.0	-0.0	0.0013101134577591436	0.0001037683135730582	-0.0	-0.0	-0.0	-0.0	-0.0	0.0	-0.0	0.0	-0.0	0.0	0.0	-0.0	-0.0	0.0015395002611028209	-0.0	-0.0	0.0	0.0	0.0	-0.0	-0.0	-0.0	0.00020392007472999748	0.0	-0.0	-0.0	-0.0	-0.0	0.0	0.0	0.0	-0.0	-0.0	-0.00045733392795540515	-0.0011548603055831319	0.0	-0.0	0.0005086379443379595	0.0	-0.004916169106342983	0.0	0.010785018143056543	6.509321633441879e-06	-1.725198645918825e-06	-8.819936532504384e-05	-0.0	0.0	-0.0	-0.0	0.00023453875562094465
cg09518293	-0.000555012431200883	-0.0	-0.0	-0.0	-0.0	0.0	-0.0	3.0680239088152468e-06	0.0	0.0	0.0	-1.0327529168661651e-05	-0.0	-0.0	-0.0	0.0022996998235065456	0.0001348872440915954	0.0	0.0	0.0	0.0	-0.0	0.0	0.0	0.0	-0.0004084523763129785	0.0	-0.0	-0.0	0.0	0.004748338341566649	0.0	-0.0	-0.0	-0.0	0.0	-0.0	0.0	0.0	6.687988879593818e-05	0.0	0.0	-0.0	-0.0	0.0	-0.0	0.0	-0.0	0.0	-0.0	-0.002576977946053909	0.00034221967758148067	0.0	-0.0	-0.03204611325424551	0.0	-0.005743360896764999	0.0030719481549420316	0.03528850912212856	-0.0	-1.0484058445293992e-07	-0.00012237572684359413	0.0	0.0	0.0	-0.0	0.0
cg11735780	-0.0003448094502923563	-0.0	8.416558715927326e-05	-0.0	-0.0	0.0	0.0	2.0690585284893173e-05	0.0	0.0	0.0	-0.0007791598545488838	0.0	-0.0	0.0	0.033561654672565874	-0.00010073241302310638	-0.0	-0.0	-0.0	0.0	-0.0	-0.0	-0.0	0.0	-0.0	-0.0	-0.0	0.0	0.0	0.0	0.0	-0.0	-0.0	-0.0	0.0	-0.0	0.0	0.0	-0.0	0.0	-0.0	-0.0	-0.0	0.0	0.0	0.0	0.0	0.0	0.0	-0.00043254451660095113	0.000543494026129359	0.0	-0.0	0.00035102899500607317	-0.0	0.002803506605916222	0.0	0.002830114228261572	0.0	-2.376764639652208e-06	2.5618375474784403e-05	0.0	-0.0	-6.512843264581445e-07	0.0	0.0
cg18660898	0.0005281945257088439	0.0	0.0	-0.0006238878088836882	0.0	-0.0	0.0	1.1131423836270128e-06	-0.0	0.0	0.00020266829874424582	-0.000850543965943013	-0.00017481422478054037	-0.0	-0.0	0.017371064926295615	-0.0	-0.0	-0.0	0.0	-0.0	-0.0	-0.0	0.0	0.0	0.0	0.0	-0.0	0.0	-0.0	-0.0	-0.0	0.0	0.0	-0.0	0.0	-0.0	-0.0	-0.0	0.0	0.0	-0.0	0.0	0.0	0.0	-0.0	-0.0	-0.0	0.0	0.00023079014499426747	0.00023646172034360728	0.0003961296502784067	0.0	-0.0	0.15204526465344914	0.0	-0.001782512788672206	0.0	0.03043519078448632	0.0	1.2074471372367392e-06	4.304708457762594e-05	-0.0	0.0	0.0	0.0	0.000476126500174161
cg06216062	0.0003869075377972627	-0.0	-0.0	0.0007380321067644023	-0.0	-0.04933933030363454	-0.0	-2.1615213487303633e-05	-0.0	0.0	0.0	0.00024824703112243	-0.0	-0.0	-0.0	-0.021591818611309054	-0.00044954313500747515	-0.0	-0.0	-0.0	-0.0	-0.0	-0.0	0.0	0.0	-0.0	-0.0	0.0	0.0	0.0	0.0	-0.0	-0.0	0.0	0.0	0.0	0.0	-0.0	0.0	0.0006525502862379207	0.0	0.0	-0.0	-0.0	0.0	0.0	0.0	0.0	-0.0	-0.0	-0.0003252394084088521	-0.00026803630974095894	0.0	-0.0	-0.0012762277563127243	0.0	-0.0011630426453100567	0.0	0.005097726685644088	-1.0421227389356165e-05	1.1505799118506122e-06	1.4936265369131946e-05	-0.0	-0.0	0.0	0.0	-0.0
cg20073681	-0.000846299649791636	-0.0	-4.14744877496372e-06	0.0	0.0	-0.0	0.0	-4.7044231521338205e-06	-0.0	-0.0	-0.0	-0.0003335882038268953	-0.0	0.0	0.0	-0.00029935965840517854	5.4039542292463155e-05	0.0	0.0	-0.0	0.0	0.0	-0.0	0.0	0.0	0.0005759031990456521	0.0	0.0	-0.0	-0.000573791620240729	0.0018114184506089312	0.0	-0.0	0.0	0.0	0.00011117082443118822	-0.0	-0.0	-0.0	-0.0015428188216631623	0.0	0.0	0.0	0.0	0.0	-0.0	0.0	0.0	0.0	-0.0	-0.0011910874756211592	0.0003332105255382912	-0.0	0.0	-0.012383553553455315	0.0	-0.007278272921064018	0.0	0.03694115772669972	-0.0	3.938353917391977e-06	-1.911862444127942e-05	-0.0	0.0	0.0	0.0	-9.933181894377888e-05
cg09875546	4.458066586483192e-05	0.0	0.0	0.0	0.0	0.0	-0.0	-3.638974668245408e-05	-0.0	-0.0	-0.0	-3.380444956987601e-05	-0.0	0.0	-0.0	-0.017626547808026433	-4.2941905358061627e-05	-0.0	0.0	0.0	-0.0	0.0	0.0	0.0	-0.0	-0.0	-0.0	-0.0	0.0	0.0	0.0031143639392553573	-0.0	0.0	0.02719797631060977	-0.0	0.002818841049445376	0.0	-0.0	-0.0	-1.0931978903743874e-05	0.0	0.0	0.0	-0.0	0.0	-0.0	-0.0	0.0	0.0	0.0	-0.0018507821945272064	-0.0003321095657439116	0.48334848335210173	0.0	0.11297823618532055	-0.0	-0.007634370569076311	0.0022669516579692153	0.034738291160762984	-0.0	-1.968830748959489e-06	-3.251383647361955e-05	-0.0	-0.0	0.0	0.0	0.0
cg15709128	0.00047194550680605327	-0.0	0.0	0.0	0.0	0.0	-0.0	-1.9549707356473212e-05	0.0	-0.0	-2.43187700987401e-05	-0.00036773902226585665	0.0	-0.0	0.0	0.12828283038788635	0.0005572993381107632	0.0	0.0	0.0	0.0	0.0	0.0	0.0	-0.0	-0.0008341475038332665	-0.0	0.0	0.0	-0.0	0.00017792193083513273	-0.0	-0.0	-0.0	-0.0	-0.0	0.0	0.0	0.0	0.0010522454643251595	-0.0	0.0	0.0	0.0	0.0	-0.0	0.0	-0.0	0.0	-0.0	0.0	-0.0004053967163461745	0.0	0.0	0.006580878697131928	-0.0	-0.0007754434249271817	-0.0	0.011062285221204612	0.0	-2.447250952753022e-06	2.2850154194888703e-05	0.0	0.0	0.0	-0.0	0.0
cg17592120	9.580325574588202e-06	-0.0	-0.00017752983413571428	-0.0007082563731040794	-0.0	-0.0	-0.0	1.88620946981552e-05	0.0	0.0	0.0	-4.322555022959412e-05	-3.853902869263743e-05	-0.0	-0.0	0.01954749874619807	-0.00011521730934302388	-0.0	-0.0	0.0	-0.0	0.0	0.0	0.0	-0.0	-0.0	-0.0	0.0	-0.0	-0.00013699471330752593	-0.002231685934479381	0.0	-0.0	-0.0	-0.0	-0.0	-0.0	-0.0	-0.0	0.0	-0.0	-0.0	0.0	0.0	-0.0	-0.0	0.0	-0.0	0.0	6.770056637908554e-05	0.0020839269126557997	-0.0	-0.0	-0.0	0.011055485226889258	-0.0	0.0028879184635155746	-0.0	0.017674483607746008	4.24413080682351e-06	-3.4806172907617503e-07	4.694163779952963e-05	-0.0	0.0	0.0	0.0	0.0
cg01694838	0.0005721498888699762	0.0	-0.0	0.0	-0.0	-0.0	0.0	-3.164874076179552e-05	-0.0	-0.0	-0.0	-0.0009527402981882888	-0.0	0.0	0.0	0.014404279791819906	-0.00026057742421308356	0.0	0.0	-0.0	0.0	-0.0	0.0	0.0	-0.0	0.0019247481275148014	0.0	0.0	-0.0	-0.0	-0.00036147532836038857	0.0	0.0	-0.0	-0.0007711206145015672	-0.0	0.0	0.0	0.0	-0.0	0.0	-0.0	-0.0	0.0	0.0	-0.0	-0.0	0.0	-0.0	-0.0	-0.000307635788846545	0.00011538492394622791	0.0	0.0	-0.09084035881224338	0.0	-1.771378850248821e-05	0.0	0.005577101341834861	-9.797119191944754e-06	3.161395272059266e-06	-6.925343007050385e-06	-0.0	0.0	-1.4610599196243313e-06	0.0	-0.0001987278246276051
cg02884944	-0.00039016306632513767	0.0	-0.0	0.0	-0.0	0.0	0.0	3.4610067970861e-05	-0.0	0.0	0.0	0.0002444728944112702	-0.0	0.0	0.0	-0.018404783950353013	5.637988080976081e-05	0.0	0.0	-0.0	-0.0	-0.0	0.0	-0.0	-0.0	0.0	0.0	-0.0	0.0	3.057561581345248e-06	0.00017196922263199553	0.0	-0.0	-0.0	-0.001418600255617677	-0.0	-0.0	0.0	0.0	-0.0	0.0	0.0	0.0	-0.0	0.0	0.0	0.0	0.0	0.0	1.1362244888673424e-05	0.0	0.00011122526959255242	-0.0	-0.0	-0.04145254132984713	0.0	-0.003180246509210727	-0.0	0.013677776836986493	-0.0	-1.6059009119270492e-06	-4.104914824008125e-05	-0.0	0.0	-0.0	-0.0	-0.0
cg07754531	-0.0001182723210895675	-0.0	-0.0	-0.000517366673006066	0.0	-0.0	0.0	2.7514028841263648e-05	-0.0	0.0	0.0	-0.0004240111462952844	-0.0	-0.0	-0.0	-0.06662945184189079	0.00010295940429725141	0.0	0.0	-0.0	0.0	0.0	0.0	0.0	-0.0	0.0007889081468888595	0.0	0.0	0.0	0.0	-0.0	-0.0	0.0	-0.0	0.0	-0.0	-0.0	-0.0	-0.0	0.0	-0.0	-0.0	0.0	-0.0	0.0	-0.0	0.0	-0.0	0.0	0.0	0.0	0.00087959468101714	-0.0	-0.0	0.08103542040667153	-0.0	0.0007826012030924487	0.0	-0.0018609478815661785	-0.0	4.938677849384478e-06	-1.5362462363562462e-05	0.0	-0.0	0.0	0.0	0.0
cg10520498	-0.0002844370850317042	0.0	0.0	0.0	-0.0	0.0	-0.0	-4.5998321348171335e-05	-0.0	0.0	0.0	-0.00010971361572460224	4.751525342795089e-06	-0.0	-0.0	-0.0009470251516717355	0.00021307728110960146	0.0	-0.0	0.0	0.0	0.0	0.0	0.0	-0.0	0.0	0.0	0.0	0.0	-0.0	0.00030091088158306067	0.0	0.0	0.059827839582314225	-0.0	0.0	0.0	-0.0	-0.0	-0.0	0.0	-0.0	4.481183735028397e-05	0.0	0.0	-0.0	-0.0	0.0	-0.0	0.0	-2.4465232321905634e-05	8.072192473323064e-05	0.0	0.0	0.07539860907997724	-0.0	-0.0020516822283791923	0.0	0.01906808808370785	-0.0	3.557520447323312e-06	1.8833882281191025e-05	-0.0	-0.0	0.0	0.0	0.0
cg25005610	0.0003521515411276667	-0.0	-0.0	0.0	-0.0	-0.056998155629901424	-0.0	-3.3014823225315606e-05	-0.0	-0.0	-0.0	-0.00022923489797281786	-0.0	0.0	-0.0	0.0019907600189165418	-0.00017952709179750888	0.0	0.0	-0.0	-0.0	-0.0	-0.0	-0.0	0.0	-0.0	-0.0	-0.0	0.0	-0.0	0.0	-0.0	0.0	0.0	-0.0	0.0	-0.0	0.0	0.0	0.0003035775195698658	0.0	0.0	0.0	-0.0	0.0	0.0	0.0	-0.0	-0.0	-0.0	-0.001714145110318678	-0.00045402493533507033	0.0	-0.0	0.003920212931529494	-0.0	-0.003004222572297822	0.0	0.023147420578672723	0.0	-3.5406561546896142e-06	-2.7191730677281576e-05	-0.0	0.0	-0.0	0.0	-0.0
cg13122485	-0.0004462298119141771	-0.0	-2.399522401933801e-05	-0.0	0.0	0.0	0.0	4.6500111305875865e-05	0.0	0.0	0.0	0.0005490184284158907	-0.0	0.0	0.0	0.016167770397250977	-0.00019365806234116625	-0.0	0.0	0.0	0.0	-0.0	0.0	-0.0	-0.0	0.0	0.0	0.0	0.0	0.00012610303562061398	-0.0	-0.0	-0.040461739219742825	-0.0	-0.0	-0.0	-0.0	-0.0	0.0	-0.0	0.0	0.0	0.0	-0.0	0.0	-0.0	0.0	0.0	0.0	0.0	-0.0	0.0	0.0	-0.0	0.03553824905646206	0.0	-0.0003756487156686519	0.0	-0.014588226960322269	-0.0	5.22967094923372e-07	-6.491386276650838e-05	-0.0	0.0	-1.5653481686603519e-06	0.0	0.0
cg13369999	0.00032216271238471325	-0.0	1.2324050768381834e-05	-0.0	0.0	-0.0	0.0	-2.0326897781634024e-06	0.0	-0.0	0.0	-0.0009292962232964395	-0.0	0.0	0.0	-0.004032444993074444	9.568486458915068e-05	0.0	0.0	0.0	-0.0	0.0	0.0	0.0	-0.0	0.0	0.0	0.0	0.0	0.0	-0.003783602394630755	-0.0	0.0	0.0	0.0	0.0	0.0	-0.0	-0.0	0.0	0.0	0.0	-0.0	-0.0	0.0	0.0	-0.0	0.0	-0.0	-0.0	0.001255707320790227	0.0002210336074770779	0.0	0.0	0.0	-0.0	0.0005659992605276889	0.0	0.013837452915419941	-2.5345956436838568e-08	1.2847833031314899e-06	2.0311367429401506e-05	-0.0	-0.0	-0.0	-0.0	-0.0
cg21942770	-5.692139642044264e-05	-0.0	0.0	0.00028533593524798556	0.0	0.0	-0.0	-1.3878760216539933e-05	0.0	0.0	-0.0	9.201043314569075e-05	0.0	-0.0	-0.0	-0.01792749896663749	-0.00046662454347999496	0.0	0.0	5.06352031603159e-05	0.0	0.0	0.0	-0.0	0.0	0.0	-0.0	0.0	-0.0	0.0	-0.0018789490245352176	0.0	0.0	0.0	-0.0	0.0	-0.0	-0.0	0.0	0.0008075565588040842	-0.0	0.0	0.0	0.0	-0.0	-0.0	0.0	-0.0	0.0	-0.0	0.0	0.00023316988537328475	0.0	-0.0	-0.06562459115842872	0.0	0.00012143897220253122	-0.0	-0.009229470762456922	1.2956547281901226e-05	1.050263936511575e-06	2.7936371065515105e-05	0.0	0.0	0.0	-0.0	0.0003013934304134295
cg13620051	0.00022713919214326024	-0.0	-7.475255282342803e-05	-0.0	0.0	0.0	0.0	4.77070907222011e-05	-0.0	0.0	0.0	0.0002906939266856122	0.0	-0.0	0.0	-0.028739515103652254	9.727150424412498e-05	-0.0	-0.0	0.0	-0.0	0.0	-0.0	-0.0	0.0	-0.0	-0.0	-0.0	0.0	0.0	-0.00024530133712757457	0.0	0.0	-0.0	0.0	-0.0	-0.0	0.0	-0.0	0.0	-0.0	-0.0	0.0	0.0	-0.0	-0.0	0.0	-0.0	-0.0	-0.0	0.0002646857579349599	-0.00043394777644756614	-0.0	0.0	-0.060356904348598944	-0.0	0.00451245771651974	-0.0011303523090926992	-0.012094404854235782	0.0	1.7142638160990282e-06	6.15161902196528e-05	-0.0	0.0	-0.0	-0.0	0.0
cg08409642	-0.0006273550813616951	0.0	0.0	-0.0	0.0	-0.0	-0.0	-2.0838211974889667e-05	-0.0	-0.0	-0.0	-0.0006936768306964045	-4.1604078117545e-06	-0.0	-0.0	0.007404743543946691	-6.308514383287382e-05	0.0	0.0	0.0	-0.0	0.0	-0.0	-0.0	0.0	0.0	-0.0	-0.0	0.0	-0.0	-0.0012740190462185695	-0.0	-0.0	0.0	0.0	0.0	-0.0	-0.0	-0.0	-0.0	0.0	0.0	0.0	0.0	0.0	-0.0	-0.0	-0.0	0.0	5.3523593461994685e-05	0.0	-0.0003137382726027521	0.0	-0.0	0.003052813612734855	0.0	-0.0017316541540651268	0.0	0.005685646788364433	0.0	8.25230197710474e-06	5.924909255939449e-05	0.0	0.0	0.0	-0.0	-0.0
cg16420842	-0.0002986551134866173	0.0	-0.0	-0.0007448450615624146	-0.0	-0.0	0.0	-1.0066858489230682e-05	-0.0	0.0	0.0	0.000624527301464326	-0.00014122886812489448	-0.0	-0.0	-0.03851708122850109	-8.512895387773181e-05	-0.0	0.0	-0.0	0.0	-0.0	0.0	0.0	-0.0	-0.0004352582091186339	0.0	0.0	-0.0	0.0	-0.0008204460013733946	-0.0	0.0	0.0	-0.0	0.0	-0.0	-0.0	-0.0	0.0	0.0	-0.0	-0.0	-0.0	-0.0	0.0	0.0	0.0	0.0	4.049296186093023e-05	0.0018818126292773044	0.0002916924310584654	-0.0	0.0	-0.13158035708187066	0.0	9.152555183069883e-05	-0.0	0.02313467685606667	-2.0485588083313784e-05	-1.9771529074032068e-08	1.1377865924283256e-05	-0.0007530693895404749	0.0	-0.0	-0.0	0.0
cg14877939	-0.0002474843314799643	0.0	2.2945348688553505e-06	-0.001129612816125949	-0.0	-0.0	0.0	3.573049830691556e-05	0.0	-0.0	-0.0	-0.001247334768227736	-1.803909151065736e-05	-0.0	-0.0	-0.006021974837002885	6.754132830713316e-05	-0.0	-0.0	0.000537575022532501	-0.0	-0.0	-0.0	-0.0	0.0	-0.0	0.0	0.0	-0.0	-0.0	0.00038706635841521833	0.0	-0.0	0.0	0.0	-0.0	-0.0	0.0	0.0	-0.0	0.0	-0.0	0.0	0.0	0.0	-0.0	0.0	0.0	0.0	0.0	-8.693303942898627e-05	-0.0005906728702850278	0.0	-0.0	-0.17468496840642572	0.0	-0.002384852003448553	0.0	0.023510826582728597	4.965165840790896e-06	2.630732885287792e-06	-6.148890735989137e-05	0.0	-0.0	0.0	-0.0	0.00023682649951834456
cg08941341	0.0004757872785920645	0.0	0.0	0.0004900674763731327	-0.0	0.0	0.0	1.2232203261907128e-05	-0.0	-0.0	-0.0	-0.0004617684931771191	-0.0	-0.0	-0.0	0.0066829940089512905	2.428805658488328e-05	-0.0	0.0	0.0	-0.0	0.0	-0.0	-0.0	0.0	0.00032882842076028976	-0.0	-0.0	-0.0	-0.0	-0.003597737301087301	-0.0	-0.0	0.0	-0.0	0.0	-0.0	-0.0	0.0	3.533801585035145e-07	-0.0	0.0	-0.0	0.0	-0.0	-0.0	-0.0	-0.0	-0.0	0.0	0.0008706683340302571	-0.0003658165965776606	0.0	-0.0	-0.005733382344999565	0.0	0.0023466273647110283	-0.0	0.0014300006111787602	-1.2302146614261027e-05	1.2772464142710008e-06	6.206081228410457e-05	-0.0	0.0	-1.070460292476706e-05	-0.0	0.0
cg26350286	0.0004067577599797477	0.0	0.0	0.0006010103014686821	0.0	0.0	-0.0	-4.251882212160576e-06	-0.0	0.0	7.968849225366094e-06	0.0002064568715002421	6.564305649893239e-06	-0.0	-0.0	-0.009833067520275535	7.47522366909993e-05	-0.0	-0.0	-0.0	0.0	-0.0	-0.0	0.0	0.0	-0.0	0.0	-0.0	0.0	-0.0	-0.0031764250971359266	-0.0	-0.0	-0.0	-0.0	-0.0	-0.0	-0.0	0.0	0.0010761240815523483	0.0	0.0	0.0	0.0	-0.0	-0.0	-0.0	0.0	-0.0	-0.0	6.308193609989835e-05	0.0009826106854219708	-0.0	0.0	-0.011863502344928906	-0.0	-2.4147394977155293e-05	-0.0	0.011620574237081766	-2.7217545255003922e-05	-5.607425375904417e-07	8.990600633166942e-06	0.0	-0.0	0.0	0.0	-0.0
cg09379746	0.0004599035271698788	-0.0	0.00010002415235741106	-0.0	-0.0	0.0	-0.0	-9.15526016244633e-06	0.0	0.0	0.0	5.178654801391406e-05	1.4903836723744945e-05	-0.0	-0.0	-0.05003561478809773	0.00027563233441585324	0.0	-0.0	9.286250546535705e-07	-0.0	-0.0	-0.0	-0.0	0.0	-0.0	0.0	-0.0	-0.0	-0.0	0.004675985415998429	0.0	-0.0	0.0	0.0	-0.0	-0.0	-0.0	0.0	-4.9138375334310194e-06	0.0	0.0	-0.0	0.0	-0.0	0.0	-0.0	-0.0	0.0	0.0	-0.0027143843364341898	-0.0010952471760199384	0.0	-0.0	-0.04870068927988962	0.0	-0.0016503844184088264	0.0005913541625953451	0.01575827349336159	-0.0	1.6162280726268155e-06	-7.041557885830109e-05	0.004155948321895985	-0.0	7.872505477455484e-06	0.0	0.0
cg19272374	-0.00026456760787176616	0.0	-0.0	-0.0	-0.0	-0.0	0.0	1.9364254821031165e-05	0.0	0.0	0.0	0.000478920036410123	-0.0	0.0	0.0	-0.06996480008374634	-0.0002523604384709654	-0.0	-0.0	-0.0	0.0	-0.0	0.0	0.0	0.0	0.0	-0.0	-0.0	-0.0	-0.0	0.0021097529688003666	0.0	-0.0	-0.0	-0.0	0.0	-0.0	0.0	0.0	-0.0006104188734304452	0.0	0.0	0.0	-0.0	-0.0	0.0	0.0	0.0	0.053522591981974246	0.0	-0.0	0.00019374979987374867	0.0	0.0	0.012858630875201657	0.0	-0.000927036077921533	-0.0	0.021821787821612256	-6.563789543507404e-06	5.79045489806939e-07	-5.945922315713599e-05	0.0	0.0	0.0	-0.0	-0.0
cg27064949	-0.0009178098962254657	-0.0	-0.0	-0.0007340020532805955	0.0	0.0	-0.0	-2.7787443778077925e-05	-0.0	0.010619338960894141	0.0	0.000859520421870921	-2.3398123430497026e-05	0.0	-0.0	-0.046317111751091336	-0.00033459428186688873	-0.0	-0.0	0.0	0.0	-0.0	0.0	0.0	-0.0	-0.0	0.0	0.0	0.0	0.0	-0.00036668332361406027	-0.0	-0.0	-0.0	0.0	-0.0	-0.0	-0.0	-0.0	0.0004976694179182628	0.0	0.0	0.0	0.0	0.0	-0.0	-0.0	-0.0	0.0	9.960295684322396e-05	0.0005825217394647376	0.0012548432469786078	-0.0	-0.0	-0.0	-0.0	-0.004487329537585892	0.0	-0.007865843804953913	-0.0	5.184653587852762e-06	1.5581921285196398e-05	-0.0	-0.0	-0.0	0.0	0.0
cg03659519	0.0003218265234986992	-0.0	0.0	-0.00014495440224480808	0.0	-0.0	-0.0	-4.3931618190703255e-05	0.0	-0.03238392760216649	-0.00043058411351542007	-0.0007924327623122411	-0.0	-0.0	-0.0	-0.07329605814569516	-5.010670152483282e-05	-0.0	0.0	0.0	0.0	0.0	-0.0	-0.0	0.0	0.000985352478886131	-0.0	0.0	-0.0	-0.0	-0.00021741489858324625	-0.0	0.0	-0.0	0.0	-0.0	-0.0	-0.0	-0.0	-0.0003853098226097061	-0.0	-0.0	0.0	0.0	-0.0	0.0	0.0	0.0	0.0	0.0	0.0014374104587133022	0.00030091214428644734	-0.0	-0.0	-0.0	-0.0	0.0023214541018520825	-0.0	0.00575038528711611	0.0	3.1318694085405023e-06	1.3916646320440274e-05	0.0	-0.0	4.977298915099067e-06	-0.0	-0.0
cg23731622	0.00017567764966567781	-0.0	-0.0	-0.0	0.0	0.0	0.0	2.7749103992630572e-05	0.0	0.0	-0.0	-0.0008330107798696253	-0.0	-0.0	-0.0	-0.02430241838940744	-0.0003093620444832205	0.0	-0.0	0.0	-0.0	-0.0	-0.0	-0.0	0.0	0.0	0.0	0.0	-0.0	-0.0	0.0031754917697889395	0.0	-0.0	-0.011291902769843005	0.0	-0.0	-0.0	0.0	0.0	-0.00040054280503544005	-0.0	-0.0	0.0	0.0	-0.0	0.0	-0.0	-0.0	0.0	0.0	-0.000927476933372809	-0.0002922638983576131	0.0	-0.0	0.0	0.0	-0.0013876954047852422	0.0	0.0006238780045866149	0.0	3.004527593531686e-07	-9.099137574087453e-05	0.0	-0.0	-0.0	-0.0	-0.0
cg12045156	0.00016310890972269065	-0.0	0.0	0.0	0.0	-0.0	-0.004581230063568312	-3.0183772737491537e-05	0.0	0.0	0.0	0.001247451353122897	-0.0	0.0	0.0	-0.03408103304402389	-0.00041723489151651144	-0.0	-0.0	-0.0	-0.0	0.0	0.0	0.0	-0.0	0.0008130525357832513	0.0	0.0	0.0	0.0	-0.002667811629753191	0.0	0.0	0.0	-0.0	0.0	0.0	0.0	-0.0	-0.0001336210791240214	-0.0	0.0	-0.0	0.0	-0.0	0.0	-0.0	0.0	-0.0	-0.0	0.0	-0.0008806784668768695	0.0	-0.0	-0.020474695490338344	0.0	-0.0008119820344091652	0.0	-0.02021745691339339	-0.0	3.216573455875876e-06	1.6792132264694732e-06	0.0	-0.0	-0.0	-0.0	-0.00036216756218401125
cg07573965	-0.0003890440412526961	-0.0	0.0	-0.0	-0.0	-0.0	0.0	3.874635537475009e-05	-0.0	0.0	0.0	0.0011990741798241743	0.0	0.0	0.0	0.031099558224519853	-4.293879406990196e-05	-0.0	-0.0	-0.0	0.0	0.0	0.0	0.0	0.0	0.0	0.0	0.0	-0.0	-4.0530622355613056e-05	0.0	0.0	-0.0	-0.0	-0.0	-0.0	-0.0	-0.0	-0.0	-0.0	0.0	-0.0	-0.0	-0.0	0.0	0.0	0.0	-0.0	0.0	0.0	0.0	0.000330828343129818	0.0	-0.0	-0.013012064002343213	0.0	-0.0	0.0	-0.0024254634588639933	1.2558889961768436e-05	1.26837058204197e-06	-1.641739257444604e-07	-0.0	-0.0	-0.0	0.0	-0.0
cg19564284	-0.0006084913145670746	0.0	9.852263674608485e-06	0.000859740519633845	-0.0	0.0	-0.0	-2.861873294544828e-05	-0.0	-0.0	-3.796083749626819e-05	-7.812549121492032e-05	0.0	0.0	-0.0	0.03814055194547113	0.00015743247470219963	0.0	-0.0	-0.0	-0.0	0.0	-0.0	-0.0	-0.0	0.000562254216497962	-0.0	-0.0	0.0	-0.0	-0.0	-0.0	0.0	0.0	-0.0	0.0	-0.0	0.0	0.0	-0.0	-0.0	0.0	-0.0	0.0	-0.0	0.0	0.0	-0.0	0.0	0.0	-0.0	0.00018971649412702961	0.0	0.0	-0.15662676482303373	0.0	0.0022048672859119245	-0.0	0.010986470978426187	-0.0	-1.2186983209808973e-06	5.86685409958272e-05	0.0	0.0	-0.0	-0.0	-0.0
cg08905166	-0.0001313182247677033	-0.0	-0.0	-0.0	-0.0	-0.0	-0.0	-8.127070575717152e-06	-0.0	-0.0	-0.0	0.0003376683877737028	-0.0	-0.0	-0.0	-0.005213964437084178	0.00021721689189502835	0.0	0.0	-0.0	0.0	0.0	0.0	-0.0	-0.0	0.0	-0.0	-0.0	0.0	0.0	-0.0	-0.0	0.0	-0.0	-0.0	-0.0	-0.0	0.0	0.0	-0.0	0.0	0.0	-7.668567608694477e-05	0.0	-0.0	-0.0	0.0	-0.0	-0.0	0.0	-0.0	-0.0009333955382344329	0.0	-0.0	0.06171624687878131	0.0	-0.0002192478162243969	-0.0	-0.003626805070114803	0.0	5.461756364338582e-07	1.7437895151947415e-05	-0.0	0.0	0.0	-0.0	-0.00010645444713969427
cg11204921	-0.00021296308797876301	-0.0	-0.0	-2.1922269916393003e-05	0.0	0.0	-0.0	2.353856832214417e-05	-0.0	0.0	0.0	0.0002112771690785965	-0.0	0.0	0.0	-0.02782265801046704	-4.396727101830499e-05	0.0	-0.0	0.0	-0.0	-0.0	0.0	0.0	-0.0	0.0	0.0	0.0	-0.0	-0.0	0.005137267948773245	-0.0	-0.0	-0.0	0.0	0.0	0.0	0.0	-0.0	-0.0	0.0	0.0	-0.0	-0.0	0.0	0.0	-0.0	0.0	-0.0	-0.0	-9.518109147840614e-05	-0.0007218684115907363	-0.0	-0.0002392813517085183	-0.014071153636153862	-0.0	-0.0017057884880619825	0.0	-0.0009981527528855143	-1.936689062343825e-06	-2.8403673781746128e-08	-7.153064773282606e-05	0.0	-0.0	-2.1626722439313685e-06	-0.0	-0.0
cg14803066	3.4122574802654003e-06	0.0	0.0	0.00033332614602716974	-0.0	-0.0	0.0	-5.280291034172838e-05	-0.0	0.0	-0.0	3.174144637657097e-05	0.0	-0.0	-0.0	-0.02770563098581528	0.00028295369513303085	0.0	0.0	0.0	0.0	0.0	-0.0	-0.0	-0.0	0.0	-0.0	0.0	0.0	0.0	0.00072173296376235	-0.0	-0.0	0.0	0.0	0.0	-0.0	-0.0	-0.0	6.558509942953396e-05	0.0	-0.0	-0.0	-0.0	-0.0	0.0	0.0	0.0	0.0	2.7710756950207346e-06	0.0	-0.0005416200205602434	0.0	0.0	0.11561404540600989	-0.0	-0.0010734362900003134	0.0	-0.0009666538529173784	-0.0	-1.1137675624339546e-06	-9.139535107892718e-06	-0.0	0.0	0.0	-0.0	0.0
cg06965072	0.000431694610286939	-0.0	-0.0	0.0	-0.0	-0.0	0.0	2.491363731831365e-06	-0.0	-0.0	-0.0	-0.0014318614047696013	-0.0	-0.0	-0.0	0.07970628540737525	0.00011034910187587594	-0.0	0.0	-0.0	-0.0	-0.0	-0.0	0.0	0.0	0.0	0.0	-0.0	-0.0	-4.975440130731005e-05	0.0	-0.0	0.0	-0.0	-0.0	-0.0	-0.0	-0.0	-0.0	0.00037630146049681093	-0.0	-0.0	-0.0	0.0	0.0	-0.0	-0.0	0.0	0.0	0.0	-0.0	-0.00018318697508377607	-0.0	0.0	-0.007050823370373702	0.0	0.002005966403879977	-0.0	-0.003128792645201734	-0.0	1.518297214973573e-07	-1.904781343932863e-06	0.0	0.0	0.0	0.0	-0.000948183657957411
cg03957162	-0.00015676726252423216	-0.0	-0.0	-0.0	0.0	-0.0	-0.0	-1.3103065673008798e-05	0.0	0.0	0.0	-0.0010659684737898813	-0.0	-0.0	-0.0	-0.012471096513955662	-9.509773379560975e-05	-0.0	-0.0	-0.0	-0.0	0.0	0.0	0.0	0.0	0.0	0.0	-0.0	-0.0	-0.0001507147207812404	-0.000887745766278214	-0.0	0.0	0.0	0.0	0.0	0.0	0.0	0.0	-0.0	-0.0	-0.0	0.0	0.0	-0.0	-0.0	0.0	-0.0	-0.0	0.0	0.0	8.898558263058899e-05	0.0	0.0	0.06789049682436488	0.0	0.0017255008822607235	-0.0	0.01571607623583903	-6.273005148171617e-06	2.1526639644105788e-06	2.3910603808002102e-05	0.0	-0.0	-0.0	0.0	-0.0
cg13282068	-0.0003099628082465039	0.0	0.0	0.0	-0.0	0.0	0.0	-9.611314058396561e-06	-0.0	0.0	7.747801198372264e-05	8.753000662505986e-05	-0.0	0.0	0.0	-0.052981463706920535	0.00020556207645697767	0.0	0.0	-0.0	0.0	-0.0	-0.0	-0.0	-0.0	0.001150992396600914	0.0	0.0	0.0	-0.0	-0.0017833146201865528	0.0	-0.0	-0.0	0.0	0.0	0.0	0.0	-0.0	0.0	0.0	-0.0	-0.0	0.0	0.0	-0.0	-0.0	-0.0	0.0	4.383512923213243e-06	0.00014290067933113182	0.0008914426509613514	-0.0	-0.0	0.03895529079741776	0.0	-0.0007923238649660722	0.0024041119607956015	-0.0049019589902967176	2.6194674089543283e-06	1.4304522100635234e-06	8.784217194310723e-06	0.0	0.0	-0.0	0.0	-0.0001666867052823856
cg20849957	-0.0008620122407403352	0.0	0.0	0.0	-0.0	0.0	0.0	3.104517071291805e-05	0.0	0.0	0.0	0.0006354189070421063	0.0	0.0	-0.0	-0.025884029940458315	0.0002602641383973094	0.0	0.0	-0.0	0.0	-0.0	0.0	-0.0	-0.0	0.0	0.0	0.0	-0.0	-0.0	0.0012963700456922677	0.0	-0.0	-0.0	-0.0	-0.0	0.0	0.0	0.0	-0.0005473205065165742	-0.0	-0.0	-0.0	0.0	0.0	-0.0	0.0	0.0	-0.0	-5.8663981432040404e-05	-0.002319661109911876	-0.00040400344171292107	0.0	-0.0	-0.15082827879908975	0.0	-0.0038356025148057623	0.0	0.007964356322478402	-6.418629736204273e-07	-1.4067747185284977e-06	-0.00010289305949461447	0.0	-0.0	-1.8716340647664663e-06	0.0	-0.0
cg19311375	-0.00010959767346070299	0.0	-0.0	0.0	-0.0	0.0	0.0	-5.398937018384743e-06	0.0	-0.0	-0.0	7.745661840195516e-05	-0.0	0.0	-0.0	-0.027871187225764767	0.00016238692163743807	-0.0	-0.0	0.0	-0.0	0.0	0.0	-0.0	-0.0	0.0	-0.0	-0.0	0.0	0.0	0.0009364171347447601	0.0	-0.0	0.0	-0.0	0.0	0.0	-0.0	-0.0	-0.0	0.0	0.0	-0.0	-0.0	0.0	0.0	0.0	-0.0	-0.0	0.0	0.0	-0.00019094859741261404	0.0	0.0	-0.07874759670648787	-0.0	-0.0031114963851111023	0.0	0.037518639217422024	-5.936074374492909e-06	-2.739246072595732e-06	-3.950983093431337e-05	-0.0	0.0	0.0	-0.0	0.0
cg07619256	-0.000607289274426486	-0.0	9.560916529686896e-05	-0.0	0.0	0.0	-0.0	1.5269599237692337e-05	0.0	0.0	-0.0	4.641344127135012e-05	-0.0	0.0	0.0	0.032368698045314274	-5.939049538050234e-05	-0.0	-0.0	-0.0	0.0	0.0	-0.0	-0.0	0.0	0.0	-0.0	-0.0	0.0	0.0	-0.0	0.0	0.0	0.0	-0.0	0.0	-0.0	0.0	-0.0	0.0	-0.0	-0.0	-0.0	-0.0	0.0	-0.0	0.0	-0.0	-0.0	0.0	-0.0	0.00012228346014893983	0.0	0.0	-0.15774981289319592	0.0	0.0017690581307901324	0.0	-0.015070153322620548	7.093708267260714e-06	-1.948351373530458e-06	-1.0761278105298865e-05	0.0	-0.0	-0.0	0.0	0.0
cg01372366	0.000144642070482635	0.0	-0.0	-0.0	-0.0	0.0	-0.0	1.3051633026741483e-05	0.0	-0.0	-0.0	0.0001012506533543244	-0.0001311793701833601	0.0	-0.0	-0.00445152710468245	-7.408866108485315e-05	-0.0	-0.0	-0.0	0.0	0.0	-0.0	-0.0	-0.0	-0.0005178179130106954	-0.0	-0.0	0.0	-0.0	0.0	-0.0	0.0	0.019287534735032686	-0.0	0.0007781447250763811	-0.0	0.0	0.0	0.0012735708435829146	0.0	0.0	-0.0	0.0	0.0	-0.0	0.0	-0.0	0.0	0.00011839875205164845	-0.0	-0.0006691605673135163	0.0	-0.029958529717755835	-0.06914231703210529	-0.0	-0.009190694931021934	0.0	0.05330729952204421	-0.0	4.144759521070887e-06	1.8637532494966383e-05	0.0	0.0	-0.0	-0.0	-0.0
cg25455697	0.00020162499524329863	0.0	-0.0	0.0	-0.0	-0.0	0.0	7.029431935097725e-05	-0.0	-0.0	-0.0	0.0005688041821890166	-0.0	0.0	-0.0	-0.0021522048987156215	-0.0002319099854926693	0.0	0.0	-0.0	0.0	-0.0	0.0	0.0	0.0	-2.4656351041054768e-05	-0.0	0.0	-0.0	-0.0	0.0008564127265961491	0.0	0.0	0.0	-0.0	-0.0	0.0	-0.0	-0.0	-0.0	0.0	0.0	-0.0	-0.0	-0.0	0.0	0.0	0.0	-0.0	-0.0	-0.0011634411431202434	0.00011684641472359612	0.0	0.0	-0.015553975342402758	-0.0	-0.002411066672529316	-0.0	0.025242128679601683	-2.934110204945243e-05	-3.8792113254944686e-06	-5.273418925884634e-05	-0.0	-0.0	-0.0	0.0	-0.0
cg04254389	0.00033707856529250686	-0.0	-6.73308703893861e-05	-8.501626027301309e-05	-0.0	-0.0	0.0	6.235497545952291e-06	-0.0	0.0	0.0	0.0010541095636813344	0.0	0.0	0.0	-0.02040126997011742	-0.00016631060664560238	0.0	-0.0	-0.0	0.0	0.0	-0.0	0.0	-0.0	0.0	0.0	0.0	0.0	8.713133244075617e-05	-0.0	-0.0	0.0	-0.0	0.0	-0.0	-0.0	0.0	0.0	0.00022295224874105667	-0.0	-0.0	-0.0	-0.0	0.0	0.0	-0.0	0.0	0.0	-0.0	4.5907533096237794e-05	-0.0008046465758335225	0.0	-0.0	0.04045030987508204	-0.0	-0.0014829111307906476	0.0	-0.023687778426539813	-1.2028483534077088e-05	3.852014094702194e-06	1.5167431841364777e-06	0.0	-0.0	-7.545634620926041e-06	-0.0	-0.0
cg24445388	0.0004848319688357705	0.0	-0.0	-0.0	-0.0	-0.0	0.0	3.648383029639803e-05	0.0	-0.0	0.0	-0.0011071362845086698	-0.0	-0.0	-0.0	0.030284062151974246	-2.8083113873997924e-05	-0.0	0.0	0.0	0.0	-0.0	0.0	0.0	0.0	-0.0	-0.0	-0.0	-0.0	0.0	-0.0024843149351247143	0.0	-0.0	-0.005050291613293634	-0.0	-0.00044832834096482794	0.0	0.0	0.0	-0.0006161997328028338	-0.0	-0.0	0.0	-0.0	0.0	0.0	-0.0	0.0	0.0	-0.0	0.0	0.00011612562075103578	-0.0	0.0	0.10265738201875448	0.0	0.007504937844533456	-0.0	-0.02406059173331303	1.9644036782334476e-06	-1.176910115986254e-06	7.590022543471903e-06	-0.0	0.0	-0.0	-0.0	0.0012990597460787083
cg23221603	-0.00016807517229067926	-0.0	3.3610670834773356e-05	0.0	0.0	-0.0	-0.0	5.789464454889154e-06	0.0	-0.0	-0.0	0.0015994708926357088	0.0	0.0	0.0	-0.005500246184719564	8.624604760099556e-05	-0.0	-0.0	0.0	0.0	0.0	-0.0	0.0	-0.0	0.0	0.0	0.0	0.0	0.0	-0.0017236654719565386	-0.0	0.0	0.0	0.0	0.0	-0.0	0.0	0.0	0.0011206947868056879	-0.0	0.0	-0.0	0.0	-0.0	-0.0	0.0	-0.0	0.0	0.0	0.0	0.00040130017869421383	0.0	-0.0	-0.04586461421488647	-0.0	-5.378501406872712e-05	0.0	-0.009571505523930188	0.0	-7.77880346248304e-07	3.3029831266388364e-05	0.0	0.0	0.0	0.0	-0.00032111350766443787
cg01987488	0.0003795558014425509	0.0	0.0	0.0006727760293608884	-0.0	-0.0	0.0	9.712654962601396e-06	0.0	-0.0	-0.0	0.00033118352835391236	0.0	0.0	-0.0	-0.06811970654828721	0.00012886125791209928	0.0	-0.0	0.0	0.0	-0.0	0.0	-0.0	-0.0	-0.0	0.0	-0.0	0.0	0.0	0.0008262638653454119	0.0	0.0	0.009146512693600853	-0.0	0.0	-0.0	-0.0	-0.0	0.0	0.0	0.0	0.0	-0.0	0.0	0.0	-0.0	0.0	0.0	0.0	0.0	-0.00044786123739069014	0.0	-0.0	0.004765561720021387	0.0	-0.0035042977436367394	0.0	0.030485449602731102	-1.7799695222685756e-05	-2.7426689865399123e-06	-2.0690899816496426e-05	-0.0	-0.0	-0.0	-0.0	-0.0
cg18603433	-0.00013126041782646815	-0.0	-0.0001907108481359887	0.0	-0.0	0.0	-0.0	-2.606951571221985e-06	0.0	0.0	0.0	0.00010766848833922512	0.0	-0.0	0.0	-0.022962503940457648	7.3309652910994385e-06	-0.0	0.0	0.0	0.0	-0.0	0.0	-0.0	0.0	-0.0004460254150496097	0.0	-0.0	-0.0	-0.0	0.002440290434152203	0.0	0.0	-0.0	0.0001042603658138293	0.0	-0.0	-0.0	-0.0	0.0	0.0	-0.0	-0.0	-0.0	0.0	-0.0	0.0	-0.0	-0.0	-0.0	-0.0011804331901109678	-5.7540412866916546e-05	0.0	0.0	-0.0	0.0	-0.0014583776549562677	0.0	0.00888013198957303	0.0	-2.261970816749489e-06	-6.166654576481999e-05	-0.0	0.0	-0.0	0.0	-0.0
cg21086677	0.00031136281870479437	0.0	-1.8220908209144123e-05	-0.0	-0.0	-0.0	0.0	-1.4101046840716192e-05	-0.0	-0.013701367550304499	-0.0	0.00015492480919600377	-0.0	-0.0	-0.0	-0.05213726794803114	-3.0841123523510585e-05	0.0	-0.0	0.0	0.0	-0.0	-0.0	-0.0	0.0	-0.0	-0.0	-0.0	-0.0	-0.0	0.000994679895540106	0.0	-0.0	-0.0	0.0	0.0	0.0	0.0	0.0	-0.0	0.0	0.0	-0.0	0.0	-0.0	0.0	-0.0	-0.0	0.0	0.0	0.0	-0.0014306514573641385	0.0	-0.0	-0.056120365870601964	0.0	-0.0026860327810678745	-0.0	0.03233649880517974	-5.064743912009586e-06	6.248024756858669e-07	-2.4270524128424943e-05	0.0	-0.0	-0.0	-0.0	-0.0
cg14457806	0.0001171887245727741	-0.0	0.0	-0.00037866697852441313	0.0	0.0	0.0	-5.914269678314673e-06	0.0	-0.0	-0.0	-0.00042361300241723133	-5.214366683811038e-05	-0.0	0.0	0.0343880665524798	0.000123623399989331	0.0	-0.0	0.0	-0.0	0.0	-0.0	-0.0	0.0	0.0	-0.0	-0.0	0.0	0.0	0.002616048153087088	-0.0	0.0	0.0	0.0	0.0	0.0	0.0	-0.0	-0.0	-0.0	0.0	0.0	0.0	0.0	-0.0	0.0	-0.0	0.0	5.5086653992874505e-05	-0.0002182603619010383	-0.00041545539991586373	0.0	-0.024208571423106454	0.031027591186748877	-0.0	-0.005439946833396292	0.0	0.030841798312214747	0.0	7.394638036040341e-06	2.1160594446019732e-05	0.0	0.0	0.0	0.0	0.0
cg19266401	9.662181846665833e-05	0.0	0.0	0.0	-0.0	-0.0	-0.0	-4.191357477226604e-05	-0.0	0.0	0.0	0.000645206689967519	0.0	-0.0	-0.0	0.04747548141326478	0.0001299423509886385	-0.0	-0.0	-0.0	-0.0	0.0	-0.0	-0.0	0.0	-0.0012462192832739644	-0.0	0.0	-0.0	-0.0	0.0	-0.0	0.0	0.0	-0.0	-0.0	-0.0	0.0	0.0	0.0006533761473093757	-0.0	-0.0	-0.0	0.0	-0.0	-0.0	-0.0	-0.0	-0.0	0.0	0.0	-0.0005584477886718309	0.0	-0.0	-0.09230839309822386	-0.0	-0.0007255153422338714	0.0	0.023850661146697597	-9.757439719539297e-06	2.021780817067293e-06	1.0948180684389355e-05	-0.0	-0.0	0.0	0.0	0.0
cg11072281	-0.0002483021181308214	-0.0	9.85349525887404e-05	0.0	-0.0	0.0	-0.0	-7.233031942803175e-05	0.0	-0.0279799334662216	-8.329668391601308e-05	-0.001182830342927115	-3.0804116455555335e-05	0.0	0.0	-0.02807892139544382	8.782793206328801e-05	0.0	0.0	0.0	-0.0	-0.0	-0.0	-0.0	0.0	-0.0003940583186728573	0.0	-0.0	0.0	-0.0	0.0	-0.0	0.0	0.0	0.004676753544338266	0.0	-0.0	-0.0	0.0	0.0008949214337191203	-0.0	0.0	-0.0	-0.0	-0.0	0.0	-0.0	-0.0	0.0	0.0	-0.0	-0.0007651673894732208	0.0	-0.0	0.0010258120997819742	-0.0	-0.0016917244165289944	0.0	0.01996311183658642	-7.95998922329682e-06	1.0886007850474502e-06	-1.3820404652684728e-06	0.0	0.0	0.0	-0.0	0.0
cg19698137	0.0011485191335092306	0.0	-0.0	-0.0	0.0	0.0	-0.0	-4.779865818942844e-05	0.0	-0.0	-0.0	-0.00030518491799732443	-0.0	-0.0	0.0	0.043889615935705305	0.00016520309720975608	0.0	-0.0	0.0008759766529318077	0.0	0.0	0.0	-0.0	-0.0	-0.0	-0.0	-0.0	0.0	0.0	-0.00010042845832354213	0.0	0.0	0.0	-0.0	0.0	-0.0	-0.0	0.0	0.0006621615245368416	-0.0	0.0	0.0	0.0	-0.0	-0.0	0.0	-0.0	0.0	4.218435573544399e-05	0.0001662317618009953	-0.0002027719218746755	-0.0	0.0	0.04982855205348532	0.0	0.00018724445464730804	0.0	-0.003690257117282026	8.634521302051924e-06	-1.0214378667349906e-06	2.1465864594062646e-05	0.0	0.0	6.267596692516616e-06	0.0	0.001420067345567111
cg07292773	0.0001442225150359949	-0.0	-0.00011694633205718256	-0.00036733125714507594	-0.0	0.0	0.0	-1.5926007141238358e-06	-0.0	0.0	0.0	-6.385065816436685e-05	-0.00012948182393893404	-0.0	-0.0	-0.00041945626110933485	0.00030344045567512966	-0.0	0.0	-0.0	-0.0	-0.0	-0.0	-0.0	0.0	-0.0	0.0	0.0	-0.0	0.0	-0.0	-0.0	0.0	-0.0027005711063020823	-0.0	-0.0	-0.0	0.0	0.0	0.0004083669621919204	0.0	-0.0	-0.0	-0.0	-0.0	0.0	-0.0	0.0	0.0	1.824639884294414e-05	0.0008161927055366115	-0.00023578036586348442	0.0	-0.0	-0.0004222736902424977	0.0	0.0009242636458854837	0.0	-0.0032172615386847486	-5.847084223785889e-07	-1.6884105853179264e-06	-2.2603006457253627e-05	-0.0	0.0	-0.0	-0.0	0.0
cg20048287	0.0005255146243125662	0.0	6.48460680899856e-05	0.00101121250934483	0.0	-0.0	0.0	2.3854411346260296e-05	-0.0	-0.0	-0.0	-0.000628936597068581	-0.0	-0.0	-0.0	0.02296157002202664	-0.0003288250670901486	0.0	-0.0	0.0	0.0	0.0	0.0	0.0	-0.0	-0.0	-0.0	0.0	-0.0	-0.0	-0.002299662654078985	0.0	0.0	0.0	-0.0	-0.0	0.0	0.0	0.0	0.0	-0.0	-0.0	-0.0	0.0	-0.0	0.0	0.0	-0.0	-0.0	-0.0	-0.0	-0.0001248627331552675	0.0	0.0	-0.07821450143592254	-0.0	0.001285831510817521	-0.0	0.005603861045250715	-0.0	-1.1401862967400192e-07	3.437556822841953e-05	-0.0	0.0	0.0	-0.0	-0.0
cg20820666	-0.000514489009380375	-8.637756411897897e-06	0.0	0.0	0.0	-0.0	0.0	3.4780656378875523e-05	-0.0	-0.0	0.0	-0.00041489109292150986	-0.0	0.0	0.0	0.006167455570189659	0.0002363559828315875	-0.0	0.0	-0.0003533950201114309	0.0	0.0	0.0	-0.0	-0.0	-0.0	-0.0	-0.0	0.0	0.0	0.0014065969458740698	-0.0	-0.0	-0.0	-0.000422500719965846	-0.0	-0.0	-0.0	-0.0	-0.0	0.0	-0.0	-0.0	-0.0	0.0	0.0	-0.0	0.0	0.0	-0.0	-0.0005250039433347167	0.00012050409073831935	-0.0	-0.0	-0.023593980159476318	0.0	0.0011015076161125256	-0.0	0.024796344692253905	-1.5734897325193356e-05	-1.9140746294397797e-06	-3.0284474320555218e-05	-0.0	-0.0	-0.0	-0.0	-0.0
cg25730098	0.0007586847989959536	-0.0	-6.826940102232127e-05	-0.0	-0.0	-0.0	0.0	1.849450435516538e-05	-0.0	0.0	0.0	3.558600581534839e-05	-2.38245468721886e-05	0.0	-0.0	-0.0581709869428375	-0.00019108824917953	-0.0	0.0	-0.0	0.0	-0.0	0.0	0.0	-0.0	0.0005712978768814989	0.0	0.0	-0.0	0.0	-0.0019418040421428215	0.0	-0.0	0.0	-0.0	-0.0	-0.0	-0.0	-0.0	-0.0002906959857919114	0.0	0.0	0.0	-0.0	0.0	-0.0	-0.0	0.0	0.0	0.0	0.0	0.0003699906279551818	0.0	-0.0	0.011220185684425954	0.0	-0.0017797460501180382	-0.0	0.0038655355095516893	-8.014525567361741e-06	2.376836160905827e-06	-2.4968495746298432e-05	-0.0	0.0	-9.200177452031352e-06	-0.0	-0.0
cg02449136	0.0003489544550248553	0.0	-0.0	0.0038103507433186303	0.0	-0.0	-0.0	-2.990481354375867e-05	0.0	0.0	-0.0	0.0006242935610306146	0.00034449056447643123	0.0	0.0063012396891111485	-0.01014076910578737	0.00023655216888223776	0.0	-0.0	8.362880599671316e-07	0.0	0.0	0.0	0.0	-0.0	0.00017298089338653374	-0.0	-0.0	0.0	0.0	0.0057362788028108205	0.0	0.0	0.0015413711238404038	0.0	0.0018873593246164953	-0.0	0.0	0.0	-0.0006863530032732323	0.0	0.0	-0.0	0.0	-0.0	-0.0	-0.0	-0.0	-0.0	-0.00033733888261435217	-0.006561654664243779	-5.969240897401982e-05	0.29611568728151627	0.0	0.01025155649859686	-0.0	-0.0028998329852668596	0.007761254702477494	-0.010933078726210096	0.0	-3.965802644878801e-06	-6.869870417069445e-05	0.0	-0.0	0.0	0.0	-0.0
cg21186066	0.00037864699164783666	-0.0	-0.0	0.0	-0.0	-0.0	-0.0	-5.34272128834647e-05	0.0	0.0	0.0	-0.0	-0.0	-0.0	0.0	0.020434919720137792	-0.00030766480690280654	0.0	0.0	-0.0	0.0	-0.0	-0.0	-0.0	0.0	0.0	0.0	-0.0	0.0	-5.176997581699468e-05	-0.0001899086687900946	0.0	0.0	0.052414162136556725	-0.0	0.0	-0.0	-0.0	0.0	0.0015274084821907423	-0.0	-0.0	-0.0	0.0	0.0	-0.0	0.0	-0.0	-0.0	0.0	-0.0002006794943791509	-7.759783564762294e-05	0.0	-0.0	0.025883121311417907	-0.0	-0.007515399724743397	0.0	0.04760897544709852	0.0	5.51222809724156e-06	2.9794188456611912e-06	0.0	-0.0	2.892566088242561e-06	0.0	-0.0002164540593029165
ch.X.8628020	0.0007025931062722028	0.0	0.0	0.0	-0.0	-0.0	-0.0	-1.2520246196926842e-05	0.0	-0.04964633477016458	-0.0006106614598616257	-0.0012818429603512454	0.0	-0.0	-0.0	-0.027963439891876798	0.0001219926353930199	-0.0	0.0	0.0	-0.0	-0.0	0.0	0.0	0.0	0.0	-0.0	-0.0	0.0	0.0	-8.660367509496204e-05	-0.0	-0.0	0.0	-0.0	-0.0	0.0	-0.0	0.0	0.0007367528147147901	0.0	0.0	1.5957050115806016e-05	0.0	0.0	0.0	0.0	0.0	0.0	-0.0	0.0	-0.00038864483488889505	-0.0	0.0	0.08625691955395312	-0.0	-0.0012243689025857403	-0.0006292086727213617	-0.004044019781691894	-1.5238718814140152e-05	5.307139972812967e-07	3.0507679377918124e-05	0.0	-0.0	0.0	0.0	0.0
cg18172189	0.0002848907756501506	0.0	-4.584514674293597e-08	-0.00017949814709874494	-0.0	-0.0	0.0	6.5201831145710275e-06	0.0	-0.04747162274890528	-0.0	-0.0008702050659088867	0.0	0.0	0.0	-0.03889668337690428	0.0001332581301935852	-0.0	0.0	0.0	-0.0	-0.0	0.0	-0.0	0.0	-0.0	-0.0	-0.0	-0.0	-0.0	0.0012634033698513969	-0.0	0.0	-0.001554443360368831	0.0	-0.0	0.0	0.0	0.0	-0.0	-0.0	-0.0	-0.0	0.0	-0.0	-0.0	-0.0	0.0	0.0	0.0	-0.0002151386619919589	-0.0006934263317415368	-0.0	-0.0	0.01573668161171665	-0.0	0.0023428157241167855	-0.0	-0.0037825490440886313	-1.6178413941113303e-05	6.691625186429412e-07	-3.5320193629536694e-05	0.0	-0.0	-0.0	-0.0	-0.00045086188293359526
cg13078504	-0.0004047218809902029	0.0	0.0	0.0	-0.0	0.0	-0.0	-3.2986853419286275e-05	-0.0	-0.0	-0.0	-0.0006186888174101925	-0.0	0.0	0.0	-0.027888136118564635	-8.905774331346941e-05	0.0	-0.0	0.0	0.0	-0.0	0.0	0.0	0.0	-0.0	0.0	-0.0	0.0	-0.00036346815097056606	0.00210723467559822	0.0	0.0	0.0	0.00022406807573321534	0.0036611834523058353	0.0	-0.0	0.0	-0.0013080755779952108	0.0	0.0	0.0	0.0	0.0	-0.0	0.0	-0.0	0.0	0.0	-0.0011867208524729473	-6.378865511876313e-05	0.0	0.0	-0.0	0.0	-0.0015775780740899597	-0.0	0.0175536206278563	-7.8705757849272e-06	6.369825812318328e-07	2.828104059827295e-05	-0.0	-0.0	-0.0	0.0	-0.0
cg01872982	-0.0003315646571598794	0.0	5.194904527751215e-06	0.0	0.0	-0.0	0.0	-1.0375127296221015e-05	0.0	-0.0	-0.0	0.00012225115915532188	-0.0	0.0	0.0	-0.031798866078824664	0.0002597318022658915	0.0	0.0	-0.0	0.0	0.0	0.0	0.0	0.0	0.0	0.0	-0.0	-0.0	-0.0	0.0022053480712143163	0.0	0.0	-0.0	-0.0	0.0	-0.0	0.0	-0.0	-0.0007991405717021288	-0.0	0.0	-0.0	-0.0	0.0	0.0	0.0	0.0	0.0	-0.0	-0.0006165880801808171	-0.00012196056434509293	0.0	-0.0	-0.05327373145350589	0.0	-0.0026925227057119595	0.00015293212069376037	0.027244802502787133	-0.0	1.3429538874581758e-06	-2.6361982137224816e-05	0.0	-0.0	-0.0	0.0	-0.0
cg05683398	-0.0006478383122155441	0.0	0.0	0.0	-0.0	-0.0	0.0	-1.7260604588767373e-05	-0.0	0.0	0.0	-0.000545509628017354	-0.0	-0.0	-0.0	0.07595279762417603	-0.00011640538512778969	0.0	-0.0	-0.0	-0.0	-0.0	0.0	0.0	-0.0	0.0	0.0	0.0	0.0	-0.0	-0.001629546255763037	0.0	-0.0	-0.0	-0.0	-0.0	0.0	-0.0	0.0	0.0	-0.0	-0.0	-0.0	0.0	0.0	-0.0	-0.0	-0.0	-0.0	0.0	0.0011357402161500925	0.0003647294650990126	-0.0	-0.0	0.028660086831888643	-0.0	0.0008024790229124027	-0.0	-0.006003090350835774	-3.1467401471548477e-06	-3.096780403903377e-07	9.219924001296068e-05	0.0	0.0	-6.245142472112346e-07	0.0	-0.0
cg11889119	-0.001129142442228361	0.0	0.00013115895855363125	-0.0	0.0	0.0	0.0	1.8308427667587e-05	-0.0	-0.0	-1.478895387646528e-06	7.760882335044753e-05	-0.0	0.0	0.0	-0.03335075797032055	0.00034472374233446225	-0.0	0.0	0.0	0.0	0.0	-0.0	-0.0	0.0	0.0	-0.0	-0.0	0.0	0.0	-0.0	0.0	0.0	-0.0	-0.0	0.0	0.0	0.0	-0.0	-0.0	0.0	0.0	-0.0	0.0	0.0	-0.0	-0.0	-0.0	0.0	0.0	0.0	0.00011916389300422231	0.0	0.0	0.0	-0.0	-0.002999876569664568	-0.0	-0.017597136602511235	1.0195906536163571e-05	-1.1691664589707955e-06	2.4807406822792662e-05	0.0	-0.0	2.9830580313797107e-06	0.0	0.0
cg14501219	-0.0008168939743328066	-0.0	-6.120400379610845e-05	-0.0005757410082139292	0.0	-0.0	-0.0	-2.1922863168090112e-05	-0.0	0.0	0.0	8.827323456793403e-05	-0.00010854981745369364	0.0	0.0	-0.005230231245401671	-7.451634352256984e-05	-0.0	0.0	-0.0	0.0	0.0	-0.0	-0.0	0.0	-0.0	0.0	-0.0	0.0	0.0	-0.0	-0.0	0.0	-0.0	-0.0	0.0	-0.0	0.0	0.0	0.0	-0.0	-0.0	-0.0	0.0	0.0	-0.0	0.0	0.0	-0.0	2.5064591043654932e-05	0.0012737455872005225	0.0001802488032554203	-0.0	-0.0	-0.07335536479350777	-0.0	-0.003364087311368222	0.0	0.0017692742062222027	5.543823467457087e-06	6.043004588428068e-06	3.26994687488605e-05	0.0	-0.0	-0.0	-0.0	-0.0
cg06528575	0.0008660160878488814	-0.0	-0.0	-0.0	0.0	0.0	-0.0	-1.2091666209721338e-06	0.0	0.0	0.0	0.0007252131337281816	0.0	-0.0	-0.0	0.06350571577938677	-1.4611506302397407e-05	-0.0	-0.0	0.0	-0.0	0.0	-0.0	-0.0	0.0	-0.0	-0.0	-0.0	0.0	-0.0	-0.0024696675447502823	0.0	0.0	-0.0	0.0	-0.0	-0.0	-0.0	-0.0	0.0011095071515510376	-0.0	0.0	0.0	0.0	-0.0	-0.0	0.0	-0.0	-0.0	-0.0	0.001807186925493061	0.0007687468650584603	-0.0	0.0	-0.0	-0.0	0.00403719274397018	-0.0	-0.0313352658871155	6.73570418086065e-06	3.12465432622722e-06	7.767189939530348e-05	0.0	0.0	0.0	-0.0	0.0004726254288962294
cg00297767	0.00027054007412575696	0.0	-0.0	-0.0004613318403062455	0.0	-0.0	0.0	1.0735531352738277e-05	0.0	-0.0	-0.0	-0.0010329051060029315	-0.0	-0.0	-0.0	0.023516801733014008	-1.7480121759900646e-05	-0.0	0.0	0.0	-0.0	0.0	-0.0	-0.0	0.0	-0.0	-0.0	-0.0	0.0	0.0	-0.000778271108304451	0.0	-0.0	-0.0	0.0	-0.0	0.0	0.0	-0.0	0.001855455891495847	-0.0	-0.0	-0.0	-0.0	-0.0	0.0	-0.0	0.0	-0.0	-0.0	0.00013961337566837224	-0.0009528165207505118	0.0	0.0	-0.011233016969724133	-0.0	-0.00020039666340725611	0.0	0.021791441594885184	-0.0	2.940310138307316e-06	9.274585112137611e-06	0.0	0.0	0.0	-0.0	0.0
cg09062708	-0.0007005677743553228	0.0	4.363398925132619e-05	0.0	0.0	0.0	0.0	4.1432273378411914e-05	0.0	-0.0	-0.0	7.434183370272114e-05	-0.0	-0.0	-0.0	-0.061491873544120224	-0.0001952752366790939	-0.0	-0.0	0.0	0.0	0.0	0.0	0.0	-0.0	-0.0003840572774067695	0.0	0.0	-0.0	0.0	0.0	-0.0	-0.0	-0.0	0.0	0.0	-0.0	-0.0	-0.0	0.0	0.0	-0.0	-0.0	-0.0	-0.0	-0.0	0.0	0.0	-0.0	-0.0	0.0	0.00045463493722788497	0.0	-0.0	0.020503317419600178	-0.0	-0.004171297854850958	0.0	-0.004982557857497516	-2.49449335534782e-06	1.4319684531159614e-06	-2.439367789653661e-05	-0.0	-0.0	-0.0	-0.0	0.0
cg19580937	-0.0006209730637025853	-0.0	-0.0	-0.0007703727036848887	0.0	-0.0	0.0	4.572327756620198e-05	0.0	-0.0	-0.0	-0.0006584700356140177	-0.0	-0.0	0.0	0.0	0.00015900778562166884	0.0	-0.0	-0.0	-0.0	0.0	-0.0	-0.0	0.0	0.0006655351820849181	-0.0	-0.0	0.0	0.0	0.0008897963254302534	0.0	-0.0	-0.0	-0.0	-0.0	-0.0	0.0	-0.0	-0.0	-0.0	0.0	0.0	0.0	0.0	-0.0	-0.0	-0.0	0.0	0.0	0.0007150991124622623	-6.176046728383411e-05	-0.0	-0.0	-0.039210195115787286	-0.0	0.0021776933587785525	0.0	-0.030991560292586207	-0.0	1.86519705493357e-06	-8.570907670483392e-06	0.0	-0.0	0.0	-0.0	-0.0
cg26220985	0.0003810053789210736	0.0	-0.0	0.0002978784660452013	-0.0	0.0	-0.0	-2.755781388302949e-05	-0.0	0.0	0.0	0.00040956744248395237	-0.0	0.0	0.0	-0.030733218585847072	0.00012271263819415944	0.0	0.0	0.0	0.0	0.0	0.0	-0.0	-0.0	0.0	0.0	0.0	-0.0	-0.0	0.0003552775152982065	0.0	0.0	0.0	0.0	0.0011608033195161995	-0.0	-0.0	0.0	0.0	0.0	-0.0	0.0	-0.0	-0.0	0.0	0.0	0.0	0.0	0.0	-0.0	-6.032078946265914e-05	0.0	0.0	0.003215408377631558	-0.0	-0.0031519185933812045	0.0	0.03279141409685876	0.0	-4.3671180686582886e-06	-2.6762200781440524e-05	-0.0	-0.0	0.0	0.0	0.0
cg09867155	0.00021125193222515026	0.0	-0.0	-0.0	0.0	-0.0	-0.0	-5.0286458511837926e-05	-0.0	-0.0	-0.0	0.0007368799801794696	0.0	-0.0	0.0	-0.03627302685998921	-8.370559701391889e-05	-0.0	0.0	-0.0	-0.0	0.0	-0.0	0.0	0.0	0.0001185206443521651	-0.0	0.0	0.0	0.0	-0.004275185554945443	-0.0	-0.0	-0.0	-0.0	-0.0	-0.0	-0.0	-0.0	0.0	-0.0	0.0	-0.0	0.0	0.0	-0.0	-0.0	-0.0	-0.0	1.2141229918540452e-05	0.0007600406521078675	0.00026717315789725354	-0.0	0.0	0.04976774397889485	0.0	0.0012815348131513494	-0.0	-0.006719072508016753	1.076735240022194e-05	4.585735774934814e-06	3.457667591526374e-05	-0.0	0.0	0.0	-0.0	-0.0
cg12366118	0.0007355791285998522	-0.0	0.0	0.00011398694221891018	0.0	-0.0	-0.0	-1.0764936738184737e-05	0.0	0.0	0.0	0.00040470811696140404	0.0	-0.0	-0.0	0.02983986826682477	0.00011519859722089835	-0.0	0.0	-0.0	0.0	0.0	-0.0	-0.0	0.0	0.0	-0.0	0.0	0.0	0.0	-0.0009153278077492826	0.0	0.0	0.0	0.0	0.0	-0.0	-0.0	-0.0	0.0	-0.0	0.0	0.0	-0.0	-0.0	0.0	0.0	0.0	-0.0	-0.0	0.0	-2.7324021458360304e-05	-0.0	0.043126931303094994	0.03464147190310854	0.0	0.005103864342523673	-0.001956624816563741	0.018605683947580057	-8.993017627007511e-06	-2.5353782674658473e-06	2.77291513872218e-05	0.0	0.0	-0.0	-0.0	-0.0
cg16786327	0.0003145016640978314	0.0	-0.0	-0.0	0.0	0.0012336531842777414	0.0	-1.5264914173559864e-06	0.0	0.0	0.0	0.0003868743978065518	-0.0	0.0	0.0	-0.05419341948170671	1.2140466096480445e-05	-0.0	-0.0	0.0005885677437371167	-0.0	-0.0	-0.0	0.0	-0.0	0.0	-0.0	0.0	-0.0	-0.0	0.0	0.0	0.0	0.008241512448353154	0.0	0.0	0.0	-0.0	-0.0	-0.0	0.0	0.0	0.0	-0.0	0.0	-0.0	0.0	0.0	0.0	0.0	0.0	0.0005742783283237345	0.0	-0.0	-0.061544879003920985	0.0	-0.001524930330343722	4.954474294157185e-05	0.024408003600036945	-2.039035067440987e-05	7.088308546906825e-07	5.515937893652737e-06	0.0	0.0	0.0	0.0	3.99796199737605e-05
cg17257444	0.00038850110259807644	0.0	-0.0	-0.0	-0.0	-0.0	0.0	-3.3899971264920794e-05	0.0	-0.0	-0.0	0.0002303504877804269	-0.0	-0.0	-0.0	-0.007935902061156838	0.00018584593057439434	0.0	-0.0	-0.0	-0.0	-0.0	-0.0	-0.0	0.0	0.0	-0.0	0.0	-0.0	-0.0	0.0006292842602021331	0.0	-0.0	0.021806339632966607	0.0	0.0	0.0	-0.0	-0.0	-0.0	0.0	-0.0	0.0	0.0	0.0	-0.0	0.0	0.0	-0.0	-0.0	-0.0018822497801539496	-0.0004262595205206544	0.0	-0.0	-0.0010906635118397992	0.0	-0.003786144921921662	0.0016981215672852218	0.02143336010014289	-0.0	1.2227727713028475e-06	-6.916624444716276e-05	0.0	0.0	0.0	0.0	-0.0
cg18718573	5.483729069453182e-05	-0.0	5.601642288015241e-05	-0.0005592375634519679	0.0	0.0	0.0	3.3172868380729995e-05	0.0	0.0	0.0	0.0007570488383885077	-2.408770162573648e-05	-0.0	-0.0	0.025814224482633482	0.000274754895296882	0.0	-0.0	0.0	-0.0	0.0	0.0	0.0	0.0	0.0	0.0	0.0	-0.0	-0.0	-0.00247134823745025	-0.0	0.0	-0.0	-0.0	-0.0	0.0	0.0	0.0	0.0003238189475541306	-0.0	-0.0	-0.0	0.0	0.0	-0.0	-0.0	-0.0	0.0	2.8859549975352124e-05	0.0008981941775580694	-0.0014496641822671296	-0.0	-0.0	-0.058082795000033126	-0.0	-0.0002631654742235489	0.0	0.013582617581971643	0.0	4.120905258203899e-06	-5.121169282258136e-06	0.0	0.0	-0.0	-0.0	0.0
cg01819336	0.0003639979072167451	-0.0	0.0	-0.0	-0.0	0.0	-0.0	-1.696552363006342e-05	-0.0	0.0	0.0	0.0005453184320631544	-0.0	0.0	-0.0	-0.05783174916110809	-0.0	0.0	-0.0	0.0	-0.0	-0.0	-0.0	-0.0	0.0	-0.0	0.0	0.0	-0.0	-0.0	0.0	0.0	0.0	0.0	-0.0	0.0	-0.0	0.0	0.0	-4.5550725178733824e-05	0.0	-0.0	-0.0	-0.0	0.0	0.0	0.0	0.0	0.0	2.8029422611658204e-06	-0.0	-0.0009698236896969412	0.0	-0.0	0.0793051836470961	-0.0	-0.002302192036972465	0.0	0.0324528114151004	8.833127378942643e-06	-2.249357818853129e-06	-3.185419187188993e-05	-0.0	-0.0	0.0	0.0	4.822708553589581e-05
cg02907489	-0.0007468143177277852	-0.0	0.0	0.0	0.0	0.0	0.0	-2.1347157802156254e-05	0.0	0.0	0.0	0.0006985442461174253	-0.0	0.0	0.0	0.0075836609169538625	-9.978508575225841e-05	-0.0	-0.0	0.0	-0.0	-0.0	-0.0	-0.0	0.0	0.0	-0.0	-0.0	0.0	0.00031059285348442153	0.0016253942287389191	0.0	-0.0	0.0	0.0	0.0	-0.0	0.0	0.0	0.0	0.0	0.0	0.0	0.0	-0.0	-0.0	0.0	-0.0	-0.0	-0.0	-0.0006554889435463391	0.0010692352561157523	0.0	-0.00013680949195312922	-0.027865894708823703	0.0	-0.0035782862771921806	0.0	0.008735003680063587	1.8808955621752574e-05	4.576171374982369e-06	-1.1767668680322896e-05	0.0	0.0	-0.0	-0.0	0.00026747693528006536
cg16382652	-0.00028773087691101997	-0.0	0.0	0.0	0.0	-0.0	0.0	1.8910519941655984e-05	-0.0	0.0	0.0	-0.0006198053067552911	-5.07517788662825e-05	-0.0	0.0	-0.029629381953246804	-0.0002413733151681071	0.0	-0.0	-0.0003226472158705603	-0.0	0.0	-0.0	-0.0	0.0	0.0	0.0	-0.0	-0.0	-0.0009514136872828387	-0.001836095086857896	-0.0	0.0	0.0	0.0	-0.0	0.0	0.0	-0.0	0.0	0.0	-0.0	-0.0	0.0	-0.0	-0.0	-0.0	0.0	0.0	0.0	-0.0	-0.0009078220450485701	0.0	-0.0	0.008012035404707409	-0.0	-0.0019074188297071209	-0.0	0.025862120221494565	-2.1506812193983852e-05	2.7613841921383605e-06	1.47631879512836e-05	0.0	-0.0	0.0	-0.0	-0.0010070052286660833
cg07644112	0.00028529068977081886	-0.0	0.0	0.0002802068831554534	-0.0	0.0	-0.0	1.0208029583487488e-05	-0.0	-0.0	-0.0	-0.0003042866357594796	0.0	-0.0	-0.0	-0.010307185216223178	3.641054381353265e-05	-0.0	-0.0	0.0	0.0	0.0	0.0	-0.0	-0.0	-0.0	-0.0	0.0	-0.0	-0.0	-0.0	0.0	0.0	0.0	-0.0	0.0	-0.0	-0.0	0.0	-0.0001340090364995291	0.0	-0.0	-0.0	-0.0	0.0	0.0	0.0	0.0	0.0	-0.0	0.00042100340447383684	-0.00025331678490519033	0.0	0.0	-0.0	0.0	0.001339011143011238	-0.0	0.008458126847248934	-0.0	-3.871514526382835e-06	6.8510395429714e-06	-0.0	-0.0	-0.0	-0.0	0.0
cg18275051	0.00012174816382876621	0.0	0.0	-0.0	0.0	0.0	-0.0	-8.382182813737451e-05	0.0	0.0	0.0	0.00018947028531120203	-0.0	-0.0	-0.0	-0.015056096120254046	0.00016212792815731284	0.0	0.0	0.0	0.0	0.0	-0.0	-0.0	0.0	1.176442474846774e-05	0.0	0.0	-0.0	-0.00022401360569055894	-0.0016960715606122786	0.0	0.0	-0.0	0.0	0.0	-0.0	-0.0	0.0	0.0005876557612859853	-0.0	0.0	0.0	0.0	-0.0	-0.0	0.0	-0.0	0.0	5.137295102850065e-05	0.0014869767424182164	0.00014752104416444807	-0.0	0.0	0.0010129708829166373	0.0	0.0018197099351308496	-0.0	-0.022090920181349588	0.0	2.5107415272549903e-06	4.285460655419031e-05	0.0	-0.0	0.0	0.0	0.0
cg23343609	3.083452050857087e-05	-0.0	0.0	0.0	0.0	-0.0	0.0	2.5250234435256883e-05	0.0	-0.0	-0.0	0.00021689108198906526	0.0	0.0	0.0	0.007977835585382877	-7.087902997749142e-05	0.0	-0.0	0.0	0.0	0.0	-0.0	-0.0	0.0	0.0	-0.0	0.0	0.0	-0.0	-0.0	0.0	-0.0	0.0	0.0	0.0010322504178306327	0.0	0.0	0.0	-0.00012489463791929084	-0.0	0.0	0.0	0.0	0.0	-0.0	0.0	-0.0	-0.0	-0.0	0.0	-0.0	0.0	-0.0	-0.05663340320366018	-0.0	-0.0020881711506851503	0.0	0.0035132236980044756	2.2213672022254324e-05	2.7063772945401004e-07	-1.0232795595478146e-05	0.0	0.0	-0.0	0.0	-0.0
cg04034578	0.0001440019507193096	0.0	0.0	0.0012667237055707281	-0.0	0.0	0.0	7.516898825125697e-06	-0.0	0.0	0.0	0.00021799466864559568	0.00011201728215492577	0.0	0.0	-0.053899802256627195	3.275408623187656e-05	0.0	0.0	-0.0	0.0	-0.0	0.0	0.0	-0.0	0.00016272806019387726	-0.0	0.0	-0.0	0.0	-0.0016424356416189154	0.0	0.0	-0.0	-0.0	-0.0	-0.0	-0.0	0.0	-0.001808212997932839	0.0	-0.0	-0.0	-0.0	-0.0	0.0	0.0	0.0	-0.0	-0.00015846857916014745	0.0	0.0005261078071109358	-0.0	0.0018377909907437632	0.09181382328984983	-0.0	0.007819777389528751	-0.00362285757334957	-0.04323590251745666	0.0	-3.7372910917917126e-06	2.5827950254271848e-05	-0.0	-0.0	-0.0	0.0	0.0
cg04350950	0.0005738196368773724	-0.0	-3.61635756248818e-05	-0.0	-0.0	0.0	0.0	-1.3490643134076164e-05	0.0	0.0005372556506911313	4.519462736544224e-05	0.0008751176578989586	-0.0	0.0	0.0	-0.026035525265323923	0.00017589227239686798	-0.0	0.0	0.0	-0.0	-0.0	0.0	-0.0	-0.0	-0.0	-0.0	0.0	0.0	0.0	-0.0010966260853981446	-0.0	0.0	0.0	0.0	0.0	-0.0	0.0	0.0	0.0	-0.0	-0.0	0.0	0.0	0.0	-0.0	-0.0	-0.0	0.0	0.0	-2.5141376780836537e-05	0.0011743405032615397	0.0	-0.0	0.07013695731068292	-0.0	0.00046056025371524797	0.0	-0.02717757027233185	-2.9594658836983425e-05	4.537270063306934e-06	-1.7507196386517136e-05	0.0	-0.0	-0.0	0.0	0.0
cg06900355	-7.75531850951482e-05	0.0	-0.0	-0.0	0.0	0.0	-0.0	-2.1108199681189664e-06	0.0	0.0	0.0	-0.0009249605768065811	-1.057456420642324e-05	-0.0	-0.0	-0.01718196324694861	-0.0004401487607440298	-0.0	-0.0	0.0	-0.0	0.0	-0.0	-0.0	0.0	0.0	0.0	0.0	-0.0	-0.0	0.0	0.0	-0.0	0.0	0.0	-0.0	-0.0	-0.0	0.0	0.0	-0.0	-0.0	0.0	0.0	-0.0	0.0	-0.0	-0.0	0.0	0.00010106585854630022	0.0	0.00017101631182217717	0.0	-0.001357354781291969	-0.06929100639050997	0.0	-0.0016225174181041311	0.0	0.0210751048841316	-0.0	3.342557035111817e-06	-1.4013138764401772e-05	0.0	-0.0	0.0	0.0	0.0
cg27620135	-0.0002617542381534948	-0.0	0.0	-0.0008083062470978978	-0.0	-0.0	0.0	8.852558770615265e-07	-0.0	0.0	0.0	3.4844487312584715e-05	-0.0	-0.0	-0.0	0.007963313630406805	-0.00010341514152578116	-0.0	0.0	-0.0	-0.0	-0.0	0.0	0.0	-0.0	-0.00032551058504828374	0.0	0.0	-0.0	-0.0	0.0	-0.0	-0.0	-0.0016894443561089685	-0.0	-0.0	-0.0	0.0	0.0	0.0003145435022300646	0.0	0.0	0.0	-0.0	0.0	-0.0	-0.0	-0.0	0.0	0.0	-0.0	0.00028664193621873716	-0.0	-0.0	0.06453872996991132	0.0	-0.0002822591040951957	0.0	-0.019722978878942303	-1.6648339411589553e-05	8.522293360411229e-07	-4.222000131405273e-05	-0.0	0.0	-6.496699891966768e-06	-0.0	-0.0
cg23532941	-0.0010507728925432073	-0.0	0.0	-0.0	-0.0	-0.0	-0.0	-4.023177023269946e-05	0.0	-0.0	-0.00013908098351276133	0.0005971682812926831	-0.0	-0.0	-0.0	0.0026224200467610073	-2.461327801036431e-06	0.0	-0.0	-0.0	0.0	0.0	-0.0	-0.0	0.0	0.0	-0.0	-0.0	0.0	-0.0	0.0038160978131891645	-0.0	-0.0	0.0	-0.0003223875793514603	0.0	-0.0	0.0	-0.0	0.0	-0.0	0.0	-0.0	0.0	0.0	-0.0	0.0	-0.0	-0.0	0.0	-0.0006636355461155573	-0.0005734314713336724	0.45916273692911325	-0.0	-0.12054758125962863	0.0	-0.0078085608560803784	0.005421910868210203	0.030308381172591697	1.0809404724765655e-06	4.370371521187919e-06	-3.868196189645128e-05	0.0	0.0	0.0	0.0	-0.0
cg00090068	-9.652419313379425e-05	-0.0	-0.0	0.00035413826380920266	-0.0	0.0	-0.0	-9.300122376445683e-06	0.0	0.0	0.0	0.0012071427714154138	9.473363076780826e-06	0.0	0.0	-0.014550820447119006	-2.4406757724564757e-05	0.0	-0.0	0.0	-0.0	-0.0	-0.0	-0.0	-0.0	-0.0011655851523617092	-0.0	-0.0	0.0	-0.0	0.0011982078412004161	0.0	0.0	0.040680232633191295	0.0	0.0	-0.0	-0.0	-0.0	0.001091695906081401	-0.0	-0.0	-0.0	-0.0	-0.0	0.0	0.0	0.0	-0.0	-3.373005629266331e-05	-0.0006207759448620485	1.7950575133506733e-05	0.0	0.0	-0.01398488775655819	0.0	-0.0015645692916877176	-0.0	0.027781963555892967	-1.3287172224312609e-05	-3.7655033839845105e-06	-3.0142925679656246e-05	-0.0	-0.0	0.0	0.0	0.0
cg25772418	0.00035949325282698413	0.0004623810852443291	0.0	-0.0	-0.0	0.0	-0.0	1.5212194512265826e-05	0.0	0.0	-0.0	-0.0010964130812205774	-0.0	-0.0	-0.0	0.047463161687546364	0.00022363982620239242	-0.0	0.0	0.0	-0.0	-0.0	0.0	0.0	-0.0	-0.0	-0.0	0.0	0.0	0.0	0.0	0.0	-0.9344980535494444	-0.0	-0.0	-0.0	0.0	0.0	0.0	0.0002534258687547878	0.0	-0.0	0.0	-0.0	0.0	0.0	-0.0	0.0	-0.0	-0.0	0.0	0.0005747617591179441	0.0	-0.0	-0.0	0.0	-0.0032851435802258816	0.0	-0.019798897555820184	0.0	2.987369805667341e-06	-1.5626629871058108e-05	-0.0	0.0	-0.0	-0.0	0.000366536568895047
cg07097912	-0.0005948799486942291	0.0	0.0	-0.0	0.0	0.0	-0.0	-1.4592451609726017e-05	-0.0	0.0	0.0	0.0008375831573466222	0.0	-0.0	-0.0	0.0375563603737864	2.6771430115152362e-05	-0.0	-0.0	0.0006718655994533314	0.0	0.0	0.0	0.0	-0.0	-0.0	-0.0	-0.0	0.0	0.00035369748037505835	-0.0	-0.0	1.5114406775159945	0.0	0.0	0.0	-0.0	0.0	-0.0	3.928458202989212e-05	0.0	0.0	-0.0	0.0	0.0	-0.0	0.0	0.0	-0.0	0.0	0.00039107545590471	0.00026781428035321163	-0.0	0.0	-0.0878116407647268	0.0	-6.603710389016498e-05	-0.0	-0.0011671015610359348	2.7834729731169322e-05	3.5815327811718813e-06	-7.115820452561783e-06	-0.0	0.0	0.0	-0.0	0.0
cg21465306	0.0002619598098904812	-0.0	0.0	0.00017497796719133154	0.0	0.0	-0.0	-8.927846107958376e-06	0.0	0.0	0.0	8.425960328217516e-05	-0.0	0.0	-0.0	-0.010126333451436468	-0.00011980542248476169	0.0	0.0	-0.0	0.0	-0.0	-0.0	0.0	-0.0	-0.0	-0.0	0.0	0.0	0.0	0.00012687061158200654	0.0	0.0	0.005883251052092231	-0.0	0.0	0.0	0.0	0.0	0.0	0.0	0.0	0.0	-0.0	-0.0	0.0	-0.0	-0.0	-0.0	-0.0	-0.0	-7.075064961448185e-05	0.0	0.0	0.11715388224667647	-0.0	-0.003121751657419384	-0.0	0.04400217799019869	0.0	-2.4291898278674075e-06	4.6011085066008835e-06	-0.0	-0.0	-0.0	-0.0	0.0
cg05716242	-0.0003099412002751857	0.0	0.0	0.0	0.0	-0.0	0.0	1.2960493570061339e-05	-0.0	0.0	0.0	0.0007421034661115313	-0.0	0.0	0.0	0.025373726248791032	-0.00015193320198789476	0.0	-0.0	-0.0	0.0	0.0	-0.0	-0.0	0.0	-0.0	-0.0	0.0	0.0	0.0002027084952571595	-0.001198945211807079	0.0	-0.0	0.0	-0.0	-0.0	0.0	-0.0	0.0	0.0008659855685647244	0.0	0.0	1.4059593204272066e-06	0.0	-0.0	-0.0	-0.0	-0.0	-0.0	0.0	0.0004938364175200626	0.00013226584497835176	-0.0035687739381792156	-0.0	0.007681490572764165	-0.0	0.0006193638457628489	-0.0	0.0009099985826542282	-4.6144865780880675e-06	1.5106817834813283e-06	6.767156054180366e-05	0.0	0.0	0.0	-0.0	0.0
cg05296818	0.0003338164693129332	0.0	-0.0	0.0	0.0	-0.0	-0.0	-4.291275341538088e-05	0.0	0.0	0.0	-0.0004246693504960148	-0.0	-0.0	0.0	-0.015658208842043785	-0.0002349518557617975	0.0	-0.0	0.0	-0.0	0.0	-0.0	-0.0	0.0	0.001402165437460108	0.0	0.0	-0.0	-0.0	-0.0025545874510647555	0.0	0.0	0.0	-0.0	-0.0	-0.0	-0.0	0.0	5.789026667523627e-05	-0.0	0.0	0.0	0.0	-0.0	-0.0	-0.0	0.0	0.0	0.0	0.0	0.00018631183248458627	0.0	0.0	-0.02178237000466445	0.0	0.0019169105682400448	0.0	-0.004032726332786992	9.36347469854148e-06	1.454870808541366e-06	-4.380388463251936e-06	0.002536044548827628	-0.0	2.082583496308093e-06	-0.0	-0.0
cg07149310	-0.0002961100777766023	-0.0	-0.0	0.0	-0.0	0.0	0.0	-1.2393628976173451e-05	-0.0	0.002287331552055306	4.814071332274064e-05	0.000537908951192568	-0.0	-0.0	-0.0	-0.019261086605433755	-0.00012880188021257465	-0.0	-0.0	0.0	0.0	-0.0	0.0	0.0	-0.0	0.0	0.0	0.0	-0.0	-0.0	0.0	0.0	0.0	0.0	-0.0	0.0	0.0	-0.0	0.0	0.00042779650765987674	0.0	0.0	0.0	-0.0	0.0	-0.0	0.0	-0.0	-0.0	0.0	0.00012421755640372044	0.0004988214479999355	0.0	0.0	0.04672850714423897	-0.0	-0.0044719665744494845	0.0	0.02373149949910889	-0.0	-8.347126296981695e-07	-3.074323401493099e-05	-0.0	-0.0	-0.0	-0.0	0.0
cg07242865	0.00010895297577086966	0.0	-0.0	-0.0	-0.0	-0.0	0.0	1.6020034939156456e-05	-0.0	0.0	0.0	0.0003578529126758868	0.0	0.0	0.0	-0.0002368078721838454	-0.00016156020414880942	0.0	0.0	0.0	0.0	-0.0	0.0	0.0	-0.0	-0.0012884269130282568	0.0	-0.0	-0.0	-0.0	-0.0036393057576675865	0.0	-0.0	-0.0	-0.0	-0.00010660362324280708	-0.0	-0.0	0.0	0.0028755077684382764	-0.0	-0.0	-0.0	-0.0	0.0	0.0	-0.0	-0.0	0.0	-0.0	0.001165197001481272	0.0002753075756716028	-0.0	-0.0	-0.12806400542634475	-0.0	-6.902796007599755e-05	0.0	-0.03600110312317693	4.652173142115831e-06	-3.444221908250043e-06	4.402119699552377e-06	-0.0	-0.0	-0.0	0.0	-0.0
cg06454724	-0.00014836475435369987	0.0	4.6407072122881247e-05	-0.0010362616959890868	0.0	-0.0	0.0	-1.3515469637080524e-05	-0.0	-0.0	-0.0	-0.0003630346000737869	-0.0	-0.0	0.0	-0.055158167909522014	2.440748105596756e-05	0.0	-0.0	0.0	-0.0	0.0	-0.0	-0.0	0.0	0.0	-0.0	-0.0	-0.0	-0.0	-0.0	-0.0	0.0	0.0	0.0	-0.0	0.0	0.0	-0.0	-0.0005505218284915551	0.0	0.0	-0.0	0.0	-0.0	-0.0	-0.0	-0.0	-0.0	6.985172352365118e-05	0.0007187417268311819	-0.001115275749216954	-0.0	-0.0	-0.009573419150045925	0.0	0.000625757544839619	-0.0	0.007822803103291727	0.0	6.907448216413901e-06	6.681692567556816e-05	0.0	0.0	0.0	0.0	0.0
cg06499415	-0.0001085378775465986	-0.0	-7.023926130015171e-06	0.00011406393413279305	0.0	0.0	-0.0	-2.827314991751189e-06	0.0	0.0	-0.0	0.00021383573797947365	0.0	-0.0	0.0	-0.049500618864393456	-0.000505869548108815	-0.0	0.0	0.00012632566157705626	0.0	0.0	-0.0	-0.0	-0.0	7.964772312662666e-05	0.0	0.0	-0.0	-0.0	-0.0	0.0	0.0	-0.0	0.0	-0.0	-0.0	-0.0	-0.0	-0.0	0.0	0.0	0.0	-0.0	-0.0	0.0	0.0	-0.0	0.0	0.0	-0.0	0.00010591254470950722	0.0	0.0	0.02801272261198535	-0.0	0.0015653268027368032	0.0	-0.0031927498411631816	8.58034385329297e-06	-9.753734895261761e-07	-6.96227605056276e-06	0.0	0.0	1.7669743644863006e-06	-0.0	0.0
cg02484307	-0.0001421237216161745	0.0	-0.0	0.0	0.0	0.0	-0.0	-5.962914271990412e-05	-0.0	-0.0	-0.0	-0.0006753301748728854	-1.1200988701481637e-05	-0.0	0.0	0.005642392458566956	0.0002960621011832803	0.0	0.0	0.0	-0.0	0.0	-0.0	0.0	-0.0	3.22119009142783e-05	0.0	-0.0	0.0	0.0	-3.963547201416033e-06	0.0	0.0	0.0	0.0	0.0	0.0	-0.0	0.0	-0.0	-0.0	-0.0	0.0	0.0	0.0	0.0	0.0	-0.0	-0.0	0.0	0.0	0.0005290880806707778	0.0	-0.0	0.05907576881165535	-0.0	-0.004194813300797746	0.0	0.0353920024446388	-0.0	1.3871892390423765e-06	1.591583120730472e-05	0.0	-0.0	0.0	0.0	0.0
cg17239103	0.0009140455317871609	0.0	-9.261284294322332e-05	0.000520779192200289	-0.0	-0.0	0.0	-1.0903124488057274e-05	0.0	-0.0	-4.3816112359394916e-05	-0.0009221842213366482	-0.0	-0.0	-0.0	0.1061788170127482	-0.00020935453376527818	-0.0	0.0	0.0	0.0	-0.0	0.0	-0.0	0.0	0.0	-0.0	0.0	-0.0	-0.00012263028265613692	0.0001576416825410945	-0.0	0.0	0.0	-0.0	0.0	0.0	-0.0	-0.0	0.00018296213251116735	0.0	0.0	-0.0	0.0	0.0	-0.0	-0.0	-0.0	-0.0	-0.0	-0.0013912325361241618	-0.0010780154516054751	0.0	-0.0	0.06365200078430829	-0.0	-0.0009077634724536016	0.0011418905775165428	0.008306652298765305	0.0	1.5066731513332668e-07	2.4935062436301068e-05	0.0	0.0	0.0	0.0	-0.0
cg01525211	-0.0007138667653417805	0.0	0.0	0.0	-0.0	-0.0	-0.0	-1.1885446422922372e-05	-0.0	-0.0	-0.0	-0.0013177133969980998	-5.036538484822978e-05	-0.0	-0.0	0.01044098699163447	-0.0001690888081601951	-0.0	0.0	-0.00024030402296591852	0.0	0.0	-0.0	-0.0	0.0	0.0	-0.0	-0.0	0.0	0.0	-0.006006739178669824	-0.0	0.0	-0.0	-0.0	-0.0036727799973488573	0.0	0.0	0.0	-0.0	-0.0	0.0	0.0	0.0	0.0	-0.0	-0.0	-0.0	-0.0	0.0	0.002555334444885511	-0.0008346239304837802	-0.0	0.0	0.0	0.0	0.006065378264820482	-0.004121186770217166	-0.0024385477385135542	-3.145455996317188e-06	9.237086750420069e-07	7.634556687317277e-05	-0.0	0.0	-1.4257631337108668e-05	-0.0	-0.0
cg17502447	-0.0003419237659708281	0.0	-0.0	0.0	-0.0	-0.0	-0.0	-2.5124435212496516e-05	0.0	0.0	0.0	0.0011055362647704552	-0.0	0.0	0.0	-0.012768370985414154	5.1516138140597925e-05	-0.0	0.0	-0.0	-0.0	-0.0	0.0	-0.0	0.0	-0.0	0.0	-0.0	-0.0	0.0	-0.0	-0.0	-0.0	0.0	-0.0	0.0	-0.0	0.0	-0.0	-0.0002920136893011798	0.0	0.0	0.0	-0.0	0.0	-0.0	0.0	0.0	0.0	0.0	-0.0002649898507973937	0.00037310920932979183	0.0	-0.0	0.043165721197923876	0.0	-0.0029169383017241153	0.0	0.0072774364404116585	1.0816403499098933e-06	1.8414137492134318e-06	-4.1754263213751244e-05	0.0	-0.0	-0.0	0.0	-0.0
cg05679027	0.00042164089290848287	-0.0	-0.0	0.0	0.0	-0.0	0.0	2.067141776110196e-05	-0.0	0.0	0.00025234646653452274	0.0009808284308973428	0.0	0.0	0.0	0.0046802386326379375	-1.4342931367714173e-05	-0.0	-0.0	0.0	-0.0	0.0	0.0	0.0	0.0	-3.388540461989713e-06	0.0	0.0	0.0	-0.0	-0.002365409506015747	0.0	0.0	9.90582872530064e-05	0.0	0.0	0.0	-0.0	-0.0	0.0	0.0	0.0	-0.0	-0.0	-0.0	0.0	-0.0	-0.0	-0.0	0.0	0.0010683282046549613	0.0005343337220543297	-0.0	0.0	0.07573590002665292	-0.0	0.0013296613067211738	-0.0	0.007721105951820261	5.704636642607382e-06	2.379621807191879e-06	5.434437561283949e-05	-0.0	0.0	0.0	0.0	0.0
cg03352173	0.00018469483080524543	0.0	-0.0	-0.0	-0.0	-0.0	0.0	7.983347293279059e-05	-0.0	-0.14562708209941375	-0.0017475390723733122	-0.00201875632339504	-3.693583323213358e-05	-0.0	-0.0	0.057504432919707756	1.800497440922449e-05	0.0	0.0	-0.000766925199067397	0.0	-0.0	0.0	0.0	0.0	-0.0	-0.0	0.0	0.0	-0.0	-0.0004971616577822924	-0.0	0.0	-0.0	-0.0	-0.0	0.0	-0.0	-0.0	0.0001736207203021163	-0.0	0.0	-0.0	-0.0	-0.0	-0.0	-0.0	-0.0	-0.0	0.0	0.0	-0.000655992520187613	-0.0	-0.0	2.497528182777658e-05	0.0	-0.0015550804331019748	-0.0	0.0008274561460960271	-0.0	-1.8373129229367214e-07	4.506090370268863e-05	-0.0	0.0	-0.0	-0.0	-0.0002665592773444685
cg19414245	0.00012802262126135238	0.0	-3.976372819589368e-05	0.0	-0.0	0.0	0.0	-1.5613272595291498e-05	0.0	0.006357897774631959	1.8268803938575696e-05	-0.00012924086177152076	-0.0	-0.0	0.0	0.06168163046098445	-3.8473128751716024e-05	-0.0	-0.0	-0.0	0.0	-0.0	0.0	0.0	-0.0	-0.0	0.0	0.0	0.0	-0.0	-0.0007236969077802113	0.0	-0.0	-0.0	-0.0	-0.0	0.0	0.0	0.0	0.001742493770145149	0.0	0.0	-0.0	0.0	-0.0	-0.0	-0.0	0.0	-0.0	-9.267857122908755e-06	0.0007085023901082814	0.000510443200083541	0.0	0.0	-0.051151310406765724	0.0	-0.0015889933670051957	-0.0	-0.013105513975195935	-0.0	-2.814026374192492e-06	2.015303252064759e-05	0.0	-0.0	-0.0	0.0	-0.0
cg25991141	0.0008198697295758302	0.0	0.0	0.0	0.0	0.0	0.0	3.6514111321083736e-05	0.0	-0.0	-0.0	-0.001409040262950772	-0.0	0.0	0.0	0.026612187241626624	-1.0073683236318743e-05	-0.0	-0.0	0.0	-0.0	0.0	0.0	0.0	-0.0	0.00014379624340931713	0.0	0.0	-0.0	0.0	0.00157640095144718	0.0	0.0	0.0	0.0	0.0011231746332717105	-0.0	-0.0	-0.0	0.00029444895353254274	0.0	-0.0	0.0	-0.0	0.0	0.0	0.0	0.0	0.0	-0.0	-0.0	0.0006487704366170568	0.0	-0.0	-0.08858785446930523	-0.0	-0.002159383653708076	0.007014060530682246	0.030862747807158142	8.18121440102195e-06	-3.734273122149649e-08	-7.843513721959715e-05	0.0	-0.0	1.1410791080847399e-05	0.0	0.0
cg26936520	0.00015622393785471718	0.0	-0.0	0.004841714168883654	0.0	-0.0	0.0	2.4322239195027234e-05	0.0	0.0	-0.0	0.00011382860696800603	0.0004351605462158438	0.0	0.0	-0.004642294246607713	4.4755209550502595e-05	-0.0	-0.0	0.0	0.0	0.0	-0.0	-0.0	-0.0	0.00015548996771855194	-0.0	-0.0	0.0	0.0	0.004447961166536925	0.0	0.0	0.0	0.0	0.00132007628558199	-0.0	0.0	0.0	-0.0	0.0	0.0	0.0	-0.0	-0.0	0.0	0.0	-0.0	-0.0	-0.0003964490314908982	-0.006808762934268009	-2.8519123277047295e-05	0.0	0.0	-0.0021559723577433436	-0.0	-0.0007741351517194168	0.004057861929061646	-0.019534006926429332	0.0	-4.620867744175513e-06	-4.4388385028107564e-05	0.0	-0.0	0.0	0.0	-0.0
cg21976039	-0.00033658365804264826	0.0	0.0	0.0	-0.0	0.0	-0.0	-1.0410445992668122e-05	-0.0	-0.0	-0.0	-0.00019662810428945138	-0.0	0.0	-0.0	-0.005423754636254494	-8.325956312987854e-05	-0.0	0.0	0.0	0.0	-0.0	0.0	0.0	-0.0	0.0	0.0	-0.0	-0.0	0.0	-0.0	0.0	-0.0	-0.0	0.0	-0.0	-0.0	-0.0	0.0	-0.0	0.0	-0.0	-0.0	-0.0	-0.0	0.0	-0.0	0.0	0.0	-0.0	0.0009713845085729415	0.00033133156102509647	-0.0	0.0	-0.010994183132864618	0.0	0.003300566385337968	-0.0	-0.00204070840618289	-1.621656026056989e-05	-4.632506878469982e-06	-2.162719665015403e-06	-0.0	0.0	0.0	-0.0	0.0
cg11695460	0.0003413043993938984	0.0	0.0	-0.0	-0.0	0.0	0.0	3.0055570849544412e-05	0.0	-0.0	-0.0	0.00037886001099163904	-0.0	0.0	0.0	-0.05106151577043828	-1.0237720967872507e-05	0.0	0.0	-0.0	-0.0	-0.0	-0.0	-0.0	-0.0	0.0	-0.0	-0.0	-0.0	-0.0	-0.0	0.0	-0.0	0.0	-0.0	0.0	0.0	-0.0	-0.0	-0.0	0.0	0.0	-0.0	-0.0	-0.0	0.0	-0.0	0.0	0.0	0.0	0.0	-0.0004824051725218457	0.0	-0.0	0.10563366128452045	0.0	-0.0015266013862445446	0.0	0.026241276521108123	-0.0	-5.555348398343263e-07	-6.304487538581395e-05	-0.0	-0.0	-0.0	-0.0	-0.0
cg05703358	-8.137228222432362e-05	-0.0	-0.0	0.0	0.0	0.0	-0.0	-3.6949123293539104e-06	0.0	0.0	-0.0	0.0007727663857337985	0.0	0.0	0.0	0.007483679174875501	0.0001569229036272798	0.0	-0.0	0.0	0.0	0.0	-0.0	-0.0	-0.0	0.0	-0.0	0.0	0.0	0.0	-0.0020167195208164496	-0.0	-0.0	0.0	0.0	0.0	0.0	0.0	-0.0	0.0003078375352871183	-0.0	0.0	0.0	0.0	-0.0	-0.0	0.0	-0.0	0.0	0.0	0.0	0.0006392403520969389	-0.0	0.0	-0.038973589160399065	-0.0	6.778088038791392e-05	0.0	-0.02097173352600316	0.0	1.3822762337901366e-06	4.402205220113883e-05	0.0	-0.0	0.0	0.0	0.0
cg03258364	-0.00010609164524406061	-0.0	0.0	-0.0	0.0	-0.0	-0.0	-2.9042476645495287e-05	-0.0	-0.0	-0.0	-0.0001031042105906501	-0.0	-0.0	-0.0	-0.003909019344932995	0.00017497043887354028	-0.0	0.0	-0.0	-0.0	0.0	-0.0	-0.0	0.0	0.0	-0.0	-0.0	0.0	0.0	-0.0027471276518877485	-0.0	0.0	-0.0	-0.0	-0.0	-0.0	-0.0	-0.0	0.0	-0.0	0.0	0.0	0.0	0.0	-0.0	-0.0	-0.0	-0.0	0.0	2.714343135507325e-05	0.00024983995397186636	-0.0	0.0	0.032599085617332574	-0.0	0.0010889232122797696	-0.0	-0.02882967364604397	0.0	4.707305979398706e-06	4.458071387124204e-05	-0.0	-0.0	-0.0	-0.0	0.0
cg11260384	1.4612480311009322e-05	-0.0	-0.0	0.0010953217347500373	-0.0	-0.0	0.0	4.915898330311647e-05	0.0	0.0	-0.0	0.0006324278583557673	0.0	0.0	0.0	-0.027424664405107498	-3.3842799514462794e-06	-0.0	0.0	-0.0	0.0	-0.0	0.0	0.0	-0.0	0.0	-0.0	0.0	-0.0	0.0	0.0003425350429834833	-0.0	0.0	0.011217866631486082	-0.0	0.0	-0.0	0.0	-0.0	0.0	0.0	0.0	0.0	-0.0	0.0	0.0	0.0	0.0	0.0	-1.4899885419911034e-05	-0.0007793474523229453	-6.973362186355913e-05	0.0	0.0	-0.0644073353172537	0.0	-0.00420026238790239	-0.0	0.03452587712695193	-2.9300749344061934e-06	-3.427123349862911e-06	-2.4307507387872646e-05	-0.0	-0.0	-0.0	0.0	-0.0
cg21747104	0.00034094800195967953	0.0	-9.01725789488112e-05	-0.0	-0.0	-0.0	0.0	5.4246172927887615e-05	0.0	-0.0	-0.0	-0.0012853449367185334	-3.0367087339254948e-05	-0.0	-0.0	0.07381461430478724	0.0003883234342798749	-0.0	0.0	-0.0	0.0	0.0	0.0	-0.0	0.0	-0.0	-0.0	0.0	-0.0	0.00014073500395045876	0.0012699591410959303	-0.0	0.0	-0.0	-0.0	-0.0	0.0	0.0	0.0	-0.0	-0.0	-0.0	-0.0	0.0	0.0	0.0	-0.0	0.0	-0.0	-0.0	-0.0	-0.0002926947290435157	-0.0	-0.0	-0.02440236437766524	-0.0	0.00044907038334771634	0.0	-0.010814066705266691	2.701255294588743e-06	-1.1576829609614107e-06	-4.018707635181779e-06	-0.0	0.0	-0.0	-0.0	1.7212042426819755e-05
cg00325661	0.00010259748420826035	-0.0	-0.0	-0.0	-0.0	-0.0	0.0	2.9029435575013794e-05	-0.0	0.0	0.0	0.00029995826486104305	-0.0	0.0	-0.0	-0.008362343677349402	6.91930259486841e-05	-0.0	-0.0	-0.00010531833345514332	0.0	-0.0	-0.0	-0.0	-0.0	0.0	0.0	-0.0	0.0	0.0	7.045703937172351e-05	-0.0	0.0	-0.0	0.0	0.0	-0.0	0.0	0.0	0.0005158188816321555	-0.0	-0.0	-0.0	-0.0	-0.0	0.0	0.0	-0.0	0.0	0.0	0.0002677317704873095	0.0003677965253646992	-0.0	0.0	-0.02271610531433428	-0.0	-0.0014522566154002647	-0.0	0.0074217073521487065	4.338672147046202e-06	1.4393200567784688e-08	1.9742907308543934e-05	0.0	-0.0	-0.0	0.0	-0.0005458621595886402
cg09187107	-0.0007829857047114513	-0.0	-0.0	-0.0	0.0	0.0	-0.0	-5.002092912293798e-06	0.0	0.0	0.0	7.93018082488319e-05	-0.0	-0.0	-0.0	0.07397488067297646	1.3089621542107752e-05	0.0	0.0	-3.514417317339913e-06	-0.0	0.0	-0.0	-0.0	0.0	-0.0	-0.0	0.0	0.0	-0.0	0.0035853344614621124	-0.0	-0.0	0.0	-0.0	0.0	-0.0	0.0	-0.0	-0.0	0.0	0.0	0.0	0.0	0.0	-0.02267054742755132	-0.0	-0.0	-0.0	0.0	-0.0025871951561051657	-5.906348092759015e-05	0.0	-0.0	-0.01835921246301007	0.0	-0.007272688073905664	0.0	0.007661432348799257	0.0	6.0708406033356186e-06	-3.4763464458334334e-05	0.0	0.0	-0.0	-0.0	-0.0
cg09306584	0.00021647622609712695	-0.0	-0.0	0.0	-0.0	0.0	0.0	2.7580168523471003e-05	-0.0	0.0	-0.0	0.0007875403397145723	-0.0	-0.0	-0.0	0.005547179211779018	5.85382838778365e-05	-0.0	0.0	-0.0	0.0	-0.0	-0.0	-0.0	0.0	0.0	-0.0	0.0	0.0	-0.0	-0.003571437709709635	-0.0	0.0	-0.0	-0.0012110243819183294	-0.0	-0.0	0.0	-0.0	-0.0	-0.0	-0.0	-0.0	0.0	-0.0	0.0	0.0	0.0	-0.0	0.0	6.0523524527848696e-05	0.0006875676483242024	0.0	0.0	0.000788189807160708	-0.0	0.00012233130368972473	-0.0	0.027677571936009622	-0.0	-7.750185616938378e-07	5.725437973841036e-05	-0.0	0.0	-0.0	-0.0	0.0
cg16710146	-0.00038615214891414893	-0.0	0.0	-0.0	0.0	-0.0	-0.0	-8.388939882115362e-06	0.0	-0.0	-0.0	-0.0005653916816869332	-0.0	0.0	-0.0	-0.0029879069354806077	0.0005764748286165159	0.0	0.0	-3.865831055545367e-05	0.0	0.0	0.0	0.0	-0.0	0.000783670909429186	-0.0	-0.0	0.0	0.0	-0.0	0.0	0.0	-0.0	-0.0	-0.0	0.0	0.0	0.0	0.0	-0.0	-0.0	-0.0	0.0	0.0	-0.0	0.0	-0.0	-0.0	-0.0	-0.0009526418506787848	-0.0005566532928954043	-0.0	0.0	0.015409073682379298	0.0	-0.0032039926264721724	0.0	0.008514320721178225	-1.8863687158274098e-05	2.438256135616793e-06	3.3245295567995776e-05	0.0	0.0	-8.558285143567356e-06	-0.0	-0.0
cg13293729	0.0002550520068791231	-0.0	0.0	0.0	0.0	-0.0	-0.0	-3.057042564783976e-05	-0.0	0.032753468732550806	0.0005877767087563311	0.002040940438914904	1.8861491543638544e-05	0.0	0.0	-0.03574140045146517	-2.0485666526659103e-05	0.0	0.0	0.0	0.0	0.0	-0.0	-0.0	-0.0	0.0	-0.0	-0.0	0.0	0.0006809080667692514	0.0	0.0	-0.0	0.0	1.5447969166117614e-07	0.001210454729725407	-0.0	0.0	-0.0	0.00014625153010110393	-0.0	-0.0	0.0	-0.0	-0.0	0.0	0.0	0.0	0.0	-0.0	0.0	0.0004299017027114337	-0.0	0.0	-0.01287550574668818	0.0	-0.002645970657763802	0.0	-0.0051918837059384505	0.0	2.532452287867783e-06	-1.3905317398370109e-05	0.0	0.0	0.0	-0.0	7.890982754005657e-05
cg23987500	-0.0004903297533233269	-0.0	-0.0	0.0	-0.0	-0.0	0.0	-9.321627058209227e-06	-0.0	-0.04596333146452933	-0.00011533254987631942	0.00034225671950701965	-0.0	0.0	0.0	-0.0062459509837367215	0.00036420359721690213	-0.0	0.0	-0.0005750194103265741	0.0	-0.0	0.0	0.0	-0.0	0.0005862454776167399	0.0	0.0	-0.0	-0.0	0.0018273152242712894	0.0	0.0	0.0	-0.0	0.0	-0.0	0.0	0.0	-0.0	0.0	0.0	0.0	-0.0	0.0	0.0	-0.0	0.0	0.0	-0.0	-0.0001472038516552331	-3.8177825784086996e-05	-0.0	-0.0	-0.08666100886348238	0.0	-0.002419823153784978	0.0	0.03373802132874881	-1.793043323588602e-05	-2.32735830311887e-06	6.067241759800273e-06	-0.0	0.0	-0.0	-0.0	-0.00047529046744995056
cg21449773	8.409928134068248e-05	-0.0	-0.0	-0.0	-0.0	0.0	0.0	2.7857902817882453e-05	-0.0	-0.0	-0.0	0.00017146335099292497	-1.0514755387810232e-05	0.0	0.0	-0.04325869409590437	-0.00010140924288384835	0.0	-0.0	-0.0	0.0	-0.0	-0.0	-0.0	0.0	9.939489996669882e-05	0.0	-0.0	-0.0	-3.7079469304367864e-05	-0.0	0.0	0.0	0.0	-0.0	0.0	0.0	0.0	0.0	-0.0009985655310561343	0.0	-0.0	-0.0	-0.0	0.0	0.0	0.0	0.0	0.0	0.0	-0.0	-0.0002146701610935528	0.0	-0.0	-0.0	0.0	-0.0060905935360770005	-0.0	0.035811858786998746	-0.0	7.870871600201477e-07	-1.607190692681121e-05	-0.0	0.0	-2.5123151987242955e-07	0.0	-0.00043471459351445763
cg24644049	0.0005072855197861591	-0.0	-0.0	0.0	0.0	-0.0	0.0	4.400741537784303e-05	0.0	0.0	0.0	0.0002483280846566079	0.0	-0.0	-0.0	0.033828376290163706	-8.0209803722982e-06	-0.0	-0.0	0.0	-0.0	0.0	-0.0	-0.0	0.0	-0.0	-0.0	-0.0	0.0	-0.0	5.704575161474781e-05	0.0	-0.0	0.0	-0.0	0.0	-0.0	-0.0	-0.0	0.0	-0.0	-0.0	0.0	0.0	-0.0	-0.0	0.0	-0.0	-0.0	-0.0	-0.0	0.000107505845533935	0.0	0.0	-0.11525480568566172	0.0	0.0027947913230798632	0.00017816836708667964	-0.02238785549124509	0.0	-2.2908197324000194e-07	-1.722237361842081e-05	0.0	-0.0	-2.0023546074949674e-06	0.0	0.0
cg27482432	0.00021393197522493314	0.0	0.00010667612611105384	-0.0004242205771276668	-0.0	0.0	-0.0	-7.937371860827856e-05	0.0	-0.010869113324765029	-0.0	-3.1883185657357963e-06	-0.0	-0.0	-0.0	-0.06296167466207303	0.0001162200244246645	0.0	-0.0	0.0	0.0	-0.0	-0.0	-0.0	-0.0	0.0004687875850118965	-0.0	-0.0	0.0	0.001047132240264389	0.002728658483190745	-0.0	-0.0	0.0	0.0	0.0	-0.0	0.0	-0.0	-0.0007056411684085711	0.0	-0.0	-0.0	0.0	-0.0	0.0	0.0	0.0	0.0	0.0	0.0	0.00043680040278311485	0.5453714816433345	-0.0	-0.04386261126631391	-0.0	-0.005281914402675225	0.0	0.04427038903113156	-5.630214886062046e-06	4.731186926518938e-06	-5.233785969925236e-05	0.0	-0.0	-0.0	-0.0	0.0
cg23319289	8.242872564250895e-05	-0.0	0.0	-0.0005391390374651864	-0.0	0.0	-0.0	-6.416293798918407e-06	0.0	-0.0	-0.0	-0.0007252131391586558	-0.0	-0.0	-0.0	-0.013106581756362184	-0.00011265050409938226	-0.0	-0.0	-0.0	-0.0	-0.0	0.0	0.0	0.0	0.0	0.0	-0.0	-0.0	0.0	0.004032620034492689	-0.0	-0.0	-0.0	-0.003470600195296561	-0.0	-0.0	-0.0	-0.0	-0.0	0.0	0.0	0.0	-0.0	0.0	-0.0	0.0	0.0	0.0	0.0	-0.0007595211833614767	-0.0005528896186695207	0.0	-0.0	0.0	0.0	-0.0031256096241827802	0.0	0.04721695579864198	-5.567001073610476e-06	-2.039361083696514e-07	-8.040582535288846e-05	-0.0	0.0	-0.0	-0.0	-0.0
cg19100266	0.0003749879103840866	0.0	0.00012522792893833603	0.0002590413190058912	-0.0	0.0	-0.0	3.3266115782099804e-07	-0.0	9.987341127934559e-05	0.0	-0.0006742516832093176	-0.0	-0.0	-0.0	-0.05649318802180108	0.0002730563866247209	-0.0	0.0	-0.0	-0.0	0.0	0.0	0.0	0.0	-0.0	0.0	0.0	-0.0	-0.0	0.0	0.0	0.0	0.0	-0.0	0.0	0.0	-0.0	0.0	0.0	0.0	0.0	0.0	-0.0	-0.0	0.0	-0.0	0.0	-0.0	-0.0	0.0	-0.0007373337652475397	0.0	-0.0	0.10835469159928066	0.0	-0.0029382489803170056	-0.0	0.006396460791313395	-1.8587821095771236e-05	-1.7017924492304537e-06	1.473715920987354e-06	-0.0	-0.0	0.0	-0.0	-0.0
cg24881113	0.0007270136679516729	-0.00010335275625517248	-0.0	-0.0	0.0	0.0	-0.0	3.8910782365889045e-05	-0.0	-0.0	0.0	-0.0001322083081347808	-0.0	-0.0	-0.0	0.06714636475222784	-0.000227593468730226	-0.0	0.0	-0.0	-0.0	0.0	-0.0	-0.0	0.0	-0.0	0.0	0.0	-0.0	-0.0	-0.0027329518175130698	-0.0	0.0	-0.0	-0.0	-0.0	-0.0	0.0	-0.0	0.0	-0.0	-0.0	-0.0	-0.0	0.0	0.0	0.0	-0.0	-0.0	-0.0	0.0011303840429058368	-6.485605765373219e-05	0.0	0.0	0.08080458978394918	-0.0014279478820268113	0.003173817978886943	-0.0	-0.009764155947212168	5.434071294943726e-06	-3.8460290279362675e-06	3.081774505582598e-05	-0.0	0.0	-0.0	0.0	-0.0
cg18260791	-0.0004041578073953945	0.0	0.0	-0.0	0.0	0.0	0.0	4.239517440018025e-05	-0.0	-0.0	-0.0	-0.0007525647106717307	-0.0	-0.0	-0.0	-0.048293470605341705	0.0005203526654014275	-0.0	-0.0	-0.0	-0.0	-0.0	-0.0	-0.0	0.0	-0.0	-0.0	-0.0	-0.0	-9.025085316406537e-05	9.290695743020104e-06	-0.0	-0.0	0.0	0.0	-0.0	-0.0	0.0	0.010403036511127294	-0.0	0.0	0.0	0.0	-0.0	0.0	0.0	-0.0	-0.0	0.0	0.0	-0.0	-5.271783538855995e-05	-0.0	-0.0	-0.08124081211989133	0.0	0.0005029980032526756	-6.655170960307878e-05	0.0032836372861999416	-0.0	5.753264097840572e-07	1.900725486812835e-05	-0.0	0.0	-4.222424213883125e-07	-0.0	-0.0
cg22717608	0.00047814651145909826	-0.0	-0.0	0.00020405789314687753	-0.0	0.0	-0.0	-1.5494471142303296e-06	0.0	0.0	0.0	-0.0011312379391086285	-5.847641248536011e-06	-0.0	-0.0	0.08123509459571977	-0.00039338778807992796	-0.0	0.0	-0.0	0.0	0.0	-0.0	-0.0	0.0	0.0003082409381829919	0.0	-0.0	-0.0	-0.000452966470167916	-0.0014220754386746154	0.0	-0.0	-0.0	-0.0	0.0	0.0	0.0	0.0	0.0	-0.0	-0.0	-0.0	-0.0	0.0	0.0	0.0	-0.0	-0.0	0.0	0.0005809685407377467	-0.0007156168896575594	-0.0	0.0	-0.0041537218503979135	-0.0	2.7009535311913508e-05	-0.0	-0.01110259825089978	-0.0	-3.2932380133138835e-06	2.0756649183763287e-05	0.0	-0.0	-0.0	-0.0	-0.0
cg18250709	-0.0003621568328887669	-0.0	-0.0	-1.5360059583523766e-05	-0.0	0.0	0.0	-1.2455349787712924e-05	0.0	0.03432563229872413	3.990493945543609e-05	-5.488003174680822e-05	-0.0	-0.0	-0.0	0.09622774354304146	0.0003177086163744841	-0.0	0.0	0.0	-0.0	-0.0	-0.0	0.0	-0.0	0.0	0.0	-0.0	0.0	0.0	0.0007130095148324609	0.0	-0.0	0.0	-0.0	0.0	-0.0	0.0	0.0	-0.0	0.0	0.0	0.0	-0.0	0.0	-0.0	0.0	0.0	0.0	0.0	-0.0015846414062668818	0.0010312159342391292	0.0	-0.0	-0.010891333047107583	0.0	-0.002260325906037459	0.005528451039982078	-0.009004784468253143	0.0	3.0634185723948446e-06	-3.5211133546798266e-05	0.0	0.0	-0.0	0.0	0.00030049886602566417
cg06762836	0.0008808188912204573	-0.0	-0.0	0.0	-0.0	0.0	0.0	3.26501247199311e-05	0.0	-0.0	-0.0	-0.0005345441641566232	-0.0	0.0	-0.0	-0.06498908206717663	-2.3440269631959957e-05	-0.0	0.0	-0.0	0.0	-0.0	0.0	0.0	0.0	0.0001808100791899043	0.0	-0.0	-0.0	-0.0	0.0020613433449736193	0.0	0.0	0.0	0.0	0.0	0.0	0.0	0.0	0.0	-0.0	-0.0	-0.0	-0.0	-0.0	0.0	-0.0	-0.0	0.0	-0.0	-0.0	-0.000524900175108833	0.0	-0.0	0.06383952874572485	0.0	-0.002935798593988628	0.0	0.023871345680632112	-3.268908506535933e-05	-9.203275157830674e-07	-1.1073120029853975e-05	0.0	0.0	-0.0	-0.0	-0.0
cg23382393	-0.0005118276282616608	-0.0	-4.461687669192179e-06	-0.000662430825916568	-0.0	-0.0	0.0	3.400602500381411e-05	-0.0	0.0	0.0	0.0008519628235775353	0.0	0.0	-0.0	0.002598584072767888	2.646545970273331e-05	-0.0	-0.0	-0.0	-0.0	-0.0	0.0	0.0	-0.0	0.0	0.0	0.0	-0.0	0.0	0.003142083034909175	0.0	-0.0	0.0	0.0	0.0	0.0	-0.0	-0.0	0.0	0.0	0.0	-0.0	-0.0	0.0	0.0	0.0	-0.0	0.0	-0.0	0.0	-4.6741247550871056e-05	0.0	-0.0	-0.027723627597200044	-0.0	-0.0017368318596976092	0.001814386068152517	0.00958912648886935	-4.499841251610712e-06	-2.280839881080525e-06	-1.5677979069668064e-05	-0.0	0.0	-0.0	-0.0	0.0
cg15713177	7.941726858169965e-05	0.0	-0.0	0.0	0.0	0.0	0.0	-2.9057195927953295e-06	0.0	-0.0	-0.0	5.9543582083029e-05	-3.6076749154304406e-05	0.0	0.0	0.016821732947263964	-0.0003104379738771259	0.0	-0.0	-0.0	0.0	0.0	-0.0	-0.0	-0.0	-0.0	-0.0	0.0	0.0	0.0	0.0004015171261195858	-0.0	-0.0	0.016180751552742147	-0.0	0.00070233231382193	-0.0	0.0	-0.0	-0.0	0.0	0.0	0.0	0.0	-0.0	-0.0	0.0	-0.0	0.0	0.0	-0.0006419394607307386	0.0006723704702974127	0.0	-0.0	-0.0	-0.0	-0.006191280730231436	0.004785243445769395	0.006305829188618708	2.2576441094620302e-06	2.943321307687502e-06	-1.3562785414524667e-05	0.0	-0.0	2.5583891548362983e-06	0.0	-0.0
cg22216302	-0.0002179238675165603	-0.0	4.791747519132819e-05	0.0	-0.0	0.0	-0.0	-4.185190934640354e-05	-0.0	0.0	0.0	-0.00040675244443982465	0.0	-0.0	0.0	-0.07359398019944033	0.00021510627240622787	0.0	0.0	0.0	0.0	-0.0	0.0	0.0	0.0	0.0	0.0	0.0	-0.0	-0.0	0.0015818414631282717	0.0	-0.0	-0.0	0.0	0.0	-0.0	0.0	0.0	-1.1858737668978186e-06	-0.0	-0.0	0.0	0.0	0.0	-0.0	-0.0	-0.0	0.0	0.0	-0.0008337968817401882	-0.001210990293890546	-0.0	-0.0	0.1133427612601677	0.0	-0.0035582882116960185	-0.0	0.017417247647273905	0.0	2.3089946711171536e-06	-4.814868063873885e-05	-0.0	-0.0	0.0	-0.0	-0.0
cg25978138	-0.00021758156088937263	-0.0	-0.0	-0.0	0.0	-0.0	-0.0	-5.3791764885285725e-05	0.0	0.0	-0.0	-0.00018284874605140408	-0.0	0.0	-0.0	0.07794165125356704	-0.000589290313730563	0.0	-0.0	0.0	-0.0	0.0	0.0	0.0	-0.0	-0.00038653051375734065	0.0	0.0	-0.0	0.0	-0.0011657049451093198	0.0	0.0	0.0	-0.0	-0.0	-0.0	0.0	0.0	0.0003057810115251423	-0.0	-0.0	0.0	0.0	0.0	-0.0	0.0	-0.0	-0.0	0.0	0.0011906745789723504	0.000892326032497565	-0.0	0.0	-0.008559365269973475	0.0	0.0005503971029110655	0.0	-0.0012701112801258756	5.692536032544452e-06	-1.1627331538741405e-06	4.129292275421701e-05	-0.0	-0.0	-0.0	0.0	0.0
cg26306530	4.2362710161799076e-05	0.0	-0.0	0.0	-0.0	-0.0	0.0	-1.053602130028939e-05	0.0	-0.0	-0.0	-0.001069252783866933	-2.5479319679909606e-06	-0.0	0.0	-0.02099333371794452	-1.6621077452741936e-05	0.0	-0.0	-0.0	0.0	-0.0	0.0	0.0	0.0	0.0	0.0	0.0	-0.0	-0.0	0.0033767138658805434	0.0	-0.0	0.0	-0.0008254674920981632	0.0	-0.0	-0.0	0.0	0.0005039709445875075	0.0	0.0	0.0	-0.0	0.0	-0.0	-0.0	0.0	0.0	-0.0	-0.0017457440933468878	-0.0004914309141195379	0.0	-0.0	-0.016028511474950845	0.0	-0.0063723935548546905	0.00113776727130403	0.04349620376538105	-1.1252274820332808e-05	-1.2438821977767548e-06	-3.484256771419114e-05	0.0	0.0	0.0	-0.0	-0.0006324070129487763
cg06984463	-9.956881955898585e-05	0.0	0.0	-0.0	0.0	0.0	-0.0	-1.3807867977730675e-05	0.0	-0.0	-0.0	-7.92062590483434e-05	-0.0	-0.0	-0.0	0.04630910881794158	4.457503448166716e-06	0.0	-0.0	-0.0	-0.0	0.0	-0.0	-0.0	0.0	-0.0002592271133198523	-0.0	-0.0	0.0	-0.0	8.371503334240874e-05	-0.0	-0.0	0.0	-0.0	0.0	-0.0	0.0	-0.0	0.0	-0.0	0.0	0.0	0.0	0.0	-0.0	-0.0	-0.0	-0.0	2.408940606833856e-05	-0.0007044512757363516	-2.5903816147417117e-05	0.0	-0.0	-0.030945302928838583	-0.0	-0.005247473294115572	0.0	0.011151505362239016	-0.0	4.045441052368213e-06	-3.4670905195308715e-05	0.0	-0.0	-0.0	-0.0	-0.0
cg17191715	0.000633504455520179	0.0	-0.0	0.0	-0.0	0.0	-0.0	-7.409975917580815e-06	-0.0	-0.0	-2.4902086147361346e-05	-0.00010294197762357494	-0.0	0.0	0.0	-0.037625323783005156	-0.00012086432452166513	-0.0	-0.0	0.0	-0.0	-0.0	-0.0	-0.0	-0.0	0.0	0.0	0.0	-0.0	-0.0	0.003094469467282935	-0.0	0.0	0.0	0.0	0.002725063860419144	-0.0	0.0	-0.0	-0.0	0.0	0.0	0.0	-0.0	-0.0	0.0	-0.0	0.0	0.0	0.0	-5.419371824975706e-05	-0.00012808513224527054	0.030095979477993213	-0.0	0.056919097187290935	-0.0	-0.006607625777403379	0.0	0.0424810923458597	-0.0	7.581409099565647e-07	-1.520672206000844e-05	-0.0	-0.0	0.0	0.0	0.0
cg18182566	-0.0008696665210782076	0.0	7.778260715318642e-06	0.0015194368692062284	0.0	-0.0	0.0	-1.619895916118971e-05	0.0	0.0	-0.0	-0.00016858406840783097	0.0	0.0	-0.0	-0.08431993623161481	4.295686924533569e-05	0.0	0.0	-0.0	0.0	0.0	0.0	0.0	-0.0	0.001233903547169326	0.0	0.0	0.0	0.0	0.0013225588045629533	0.0	-0.0	0.010071077671589063	0.0	0.0	-0.0	-0.0	0.0	0.0	-0.0	0.0	-0.0	-0.0	0.0	-0.0	-0.0	-0.0	0.0	-0.0	-0.002077495461102202	0.0005478432844036171	0.052923437757508456	-0.0	-0.058960091665768696	-0.0	-0.002190402942202477	0.0	-0.0011380092630278867	-1.1811788970374918e-06	3.4391733781778314e-06	-2.598506169456539e-05	0.0	-0.0	-0.0	0.0	-4.676638609716985e-05
cg25724843	-0.0009325212794543715	0.0	-3.269678165223483e-05	0.0	0.0	0.0	-0.0	-6.66276913714028e-05	0.0	-0.0	-0.0	-0.0014146580589190249	-0.0	0.0	0.0	0.008885749041972155	-0.00033728177966243367	-0.0	-0.0	0.0	0.0	0.0	0.0	0.0	-0.0	-0.0	0.0	-0.0	0.0	0.000612502308031998	0.0005175307648357529	0.0	-0.0	-0.0	0.0	0.0	-0.0	-0.0	-0.0	0.0	0.0	-0.0	0.0	0.0	-0.0	-0.0	-0.0	-0.0	-0.0	-0.0	-0.0008924029338196848	0.0007002049625650029	0.0	-0.0	0.0	0.0	-0.005406117471313546	0.0027897377761699625	0.0017319813608824924	-2.175692281696396e-06	2.0074666905094953e-06	-3.807669084200284e-05	0.0	-0.0	-0.0	0.0	-0.0
cg10598613	0.0010997987344649666	-0.0	-0.0	-0.0	-0.0	-0.012568434473582359	0.0	7.34691613219566e-07	-0.0	-0.0	-0.0	-0.00029932019963036123	2.4664350101937136e-05	0.0	0.0	0.0004010428416179601	-0.00015927788117426071	-0.0	0.0	-0.0	-0.0	-0.0	0.0	0.0	0.0	0.0	-0.0	0.0	-0.0	-0.0003414249512549659	0.0017198447359928536	0.0	-0.0	-0.0	0.0	-0.0	0.0	-0.0	-0.0	0.0003084973407183836	0.0	0.0	0.0	-0.0	-0.0	0.0	0.0	-0.0	-0.0	-2.0460541499992867e-05	-0.0021357964408275977	-0.0007539308775492628	-0.0	-0.0	-0.029729658771376285	-0.0	-0.0019276924948872032	0.0	0.0020485135037691758	-0.0	-2.8228982233196865e-06	-5.768157032140526e-05	-0.0	0.0	-0.0	-0.0	0.0
cg03729618	-0.0008302267189814767	-0.0	2.1527721853190123e-06	0.00014730851036970474	-0.0	-0.0	-0.0	2.0615141381089048e-05	0.0	-0.0	-0.0	-0.00041704717380750916	0.0	-0.0	0.0	-0.06661935657044431	-0.0005810824193785976	-0.0	-0.0	-0.0	0.0	-0.0	-0.0	-0.0	-0.0	-0.0	0.0	-0.0	-0.0	-0.0	0.0002455354890342547	-0.0	-0.0	-0.0	-0.0	-0.0	-0.0	0.0	-0.0	-0.0	0.0	-0.0	-0.0	0.0	-0.0	-0.0	0.0	-0.0	0.0	0.0	-0.0006227541651272078	0.0001922756499544524	0.0	0.0	-0.01849998096295587	0.0	-0.00041472571843459893	-0.0	0.011816965781175338	-0.0	2.3199688544020087e-06	-5.743156160434918e-05	0.0	-0.0	0.0	-0.0	-0.0008699409675342672
cg26692749	0.000464702117473634	0.0	0.0	0.0003498937339241784	-0.0	-0.0	0.0	2.0943918260746664e-06	-0.0	-0.0	-0.0	-0.0008697703351109063	0.0	0.0	0.0	0.014676962559293735	-2.2221608421228146e-05	0.0	0.0	-0.0	0.0	0.0	0.0	0.0	-0.0	0.00032991125114054034	0.0	0.0	-0.0	-0.0	-0.0005431826218851752	0.0	0.0	-0.0	0.0	-0.0	0.0	-0.0	-0.0	-0.0	-0.0	-0.0	-0.0	-0.0	0.0	0.0	0.0	0.0	-0.0	-0.00014285762058090627	0.0	-0.0	-0.0	0.0	0.036747490337977425	-0.0	0.0045367222387400746	-0.0	-0.003805036681903967	-0.0	-8.962974071351397e-06	3.4862752832968433e-06	-0.0	-0.0	0.0	0.0	-0.0
cg20811597	-0.00013994966166165287	0.0	0.0	0.0	-0.0	-0.0	-0.0	-1.225834006701884e-05	-0.0	-0.0	-0.0	-4.969337603746045e-05	-0.0	-0.0	-0.0	-0.014367630017193678	-0.00018832506903538153	0.0	0.0	-0.0	-0.0	-0.0	0.0	0.0	0.0	0.0	0.0	0.0	-0.0	-0.0	0.0	-0.0	-0.0	0.0	-0.0	0.0	0.0	-0.0	-0.0	-0.0	0.0	0.0	0.0	-0.0	0.0	-0.0	0.0	0.0	-0.0	-0.0	0.00010257908548529156	0.0006196657791272685	0.0	-0.0	0.033680716410486554	-0.0	-0.0025019436224357904	-0.0	0.02906344973512716	-4.58562236050408e-06	1.495448869019236e-06	1.2143336601930508e-06	-0.0	0.0	-0.0	0.0	0.0
cg19566482	-0.0014355752241397921	0.0	0.0	0.0013619489466937256	-0.0	-0.0	0.0	-3.76097849483904e-06	0.0	-0.0	-0.0	-0.0004627548214423137	0.0	0.0	0.0	-0.04169084088994402	-0.00013176319555105063	0.0	-0.0	-0.0	-0.0	0.0	-0.0	-0.0	-0.0	0.0	0.0	-0.0	0.0	0.0	0.0	0.0	-0.0	0.03426375820641516	0.0013953099058208029	0.007764879013707922	0.0	0.0	0.0	-0.0018038582093014514	0.0	0.0	0.0	-0.0	0.0	-0.0	0.0	-0.0	-0.0	-2.503239190719117e-05	-0.0010527505702219305	0.0005716147765636215	0.0	0.0	-0.011098158849883964	-0.0	-0.001674694557312926	0.002462997471263964	-0.0018989090432367873	0.0	1.970035845124163e-06	-2.711263372578123e-05	0.0	-0.0	0.0	0.0	-0.0005456464058447999
cg17568996	-0.0008845334330056906	-0.0	0.0	-0.0	0.0	-0.0	0.0	4.5833099592285156e-05	0.0	-0.0	-0.0	-1.5518072661692397e-05	-0.0	-0.0	0.0	-0.023065394936855336	0.00015043049087269263	-0.0	0.0	-0.0	0.0	0.0	-0.0	0.0	-0.0	0.0	-0.0	0.0	0.0	0.0	-0.0006893519236643545	-0.0	-0.0	-0.0	-0.0005726365320557921	-0.0	-0.0	-0.0	-0.0	0.0006568085368385205	0.0	0.0	0.0	0.0	0.0	-0.0	0.0	-0.0	0.0	0.0	-0.0	0.00025396101613876164	0.0	0.0	-0.050045086251342234	0.0	-0.001550790851670856	0.0	-0.004700730001409129	0.0	3.4140415107053797e-06	-1.2509720926307084e-05	0.0	0.0	-0.0	-0.0	-0.0
cg02040859	-0.0003776925909270337	-0.0	0.0	-0.0	0.0	0.0	-0.0	-9.82527562931921e-07	0.0	-0.0	-0.0	-0.0007118594610647524	-1.4967008650865975e-06	-0.0	0.0	0.003381648945326932	0.00014343272020168521	0.0	-0.0	0.0	-0.0	0.0	-0.0	-0.0	0.0	-0.0	0.0	-0.0	0.0	-0.0	0.0	-0.0	-0.0	0.0	0.0	0.0	0.0	-0.0	0.0	1.2567497074094078e-06	-0.0	0.0	0.0	0.0	0.0	-0.0	0.0	-0.0	-0.0	0.0	-0.0008949409214903547	4.127295622418517e-05	0.0	-0.0	0.0	-0.0	-0.0059164145908282	0.0	0.009418727191692787	0.0	3.667704910612254e-06	-2.397881908166914e-05	0.0	-0.0	0.0	0.0	-0.0
cg01428402	-0.0004534735909505543	-0.0	-0.0	0.0	0.0	-0.0	0.0	2.135540617507465e-05	0.0	0.0	0.0	0.0008373729138232784	-0.0	0.0	0.0	-0.00013529387010120688	-0.00023568948288233072	0.0	-0.0	-0.0	-0.0	0.0	-0.0	-0.0	-0.0	-5.886225380687396e-05	-0.0	0.0	0.0	0.0	-0.00037083905801840196	0.0	-0.0	0.0	0.0	0.0034895736215776988	0.0	0.0	0.0	0.0007250173447300941	0.0	0.0	0.0	0.0	0.0	-0.0	-0.0	-0.0	-0.0	-0.0	-0.0	0.0005466033484759868	0.0	-0.0	0.03756867812942397	-0.0	-0.004550979011965933	0.0	-0.025155558678763224	-0.0	3.90178373010312e-06	6.7102913669347264e-06	-0.0	-0.0	0.0	-0.0	0.0
cg04354310	-0.0006080079908256824	-0.0	-2.035425528525785e-05	-0.0	-0.0	0.0	0.0	3.7146554293061665e-05	-0.0	-0.0	-0.0	-0.0007613439093966805	-3.756217659635376e-05	0.0	0.0	-0.017721855703441057	0.0002742029840494189	-0.0	0.0	-0.0	0.0	0.0	0.0	-0.0	0.0	0.00023530903723654426	0.0	-0.0	-0.0	0.0	0.0	0.0	-0.35714265011330415	0.0	-0.0	0.0	0.0	-0.0	0.0	-0.0	0.0	-0.0	0.0	-0.0	0.0	0.0	0.0	0.0	-0.0	-0.0	-0.0	-0.0008868540379217832	-0.0	0.0	0.008742321918608003	-0.0	-0.0029377336001560027	0.0	0.021246581474062044	0.0	-1.0676500573607726e-07	-1.4602219326835983e-05	-0.0	0.0	0.0	-0.0	0.0
cg12600109	0.0001357124006124786	-0.0	-0.0	-0.0	0.0	0.0	0.0	3.529579043452005e-06	0.0	0.0	0.0	0.0	-0.0	0.0	0.0	-0.023327099896239885	7.853888400436258e-05	0.0	0.0	0.0	-0.0	-0.0	0.0	0.0	-0.0	-0.0	0.0	-0.0	-0.0	-0.0	0.003971058605414039	-0.0	-0.0	0.0	0.0	0.0	0.0	-0.0	0.0	0.000558585443382007	-0.0	-0.0	-0.0	0.0	-0.0	-0.0	0.0	-0.0	-0.0	-4.187591435887202e-05	-0.0016185863277880066	7.168124592560347e-05	0.0	-0.0	-0.07047554121306948	-0.0	-0.0037845381250395634	0.003952868718063394	0.0032523300598589254	0.0	-6.150501528070729e-07	-5.370725784771352e-05	-0.0	-0.0	0.0	-0.0	0.00014850267109931938
cg02326831	6.712933591787979e-05	0.0	0.0	0.0	-0.0	-0.0	0.0	2.1096653018741558e-05	-0.0	-0.0	-0.0	-0.0008615855877947787	-9.435874571400528e-08	0.0	0.0	-0.005048706588244234	-0.00023776369933247026	0.0	0.0	-0.00011059273911744726	0.0	-0.0	0.0	0.0	-0.0	-0.0	-0.0	-0.0	0.0	0.0	0.0	0.0	-0.0	0.0	-0.0	0.0	0.0	-0.0	-0.0	0.0	0.0	-0.0	0.0	-0.0	0.0	0.0	-0.0	0.0	0.0	0.0	-0.0	-0.00014331497652446165	0.0	0.0	0.17769119850204954	0.0	-0.004010343665867684	-0.0	0.02434306602832434	-2.2851546283014286e-05	-7.010509980924632e-07	-3.6900045335760845e-06	-0.0	0.0	0.0	-0.0	-0.0003979215460649365
cg13134497	0.00021162177559804805	0.0	0.0	0.0	0.0	0.0	0.0	3.1065665116319664e-06	0.0	-0.0	-0.0	-3.389326969759172e-05	-2.7971891719479623e-06	-0.0	-0.0	0.006645004935506954	0.0001306909813262432	-0.0	0.0	-0.0	-0.0	0.0	0.0	-0.0	-0.0	-0.0	-0.0	0.0	-0.0	0.0	-0.0010221865125323525	-0.0	-0.0	0.0	-0.0	0.0	0.0	-0.0	-0.0	0.0	0.0	-0.0	-0.0	-0.0	0.0	0.0	-0.0	-0.0	0.0	0.0	0.0	-0.00014394785227935154	0.0	-0.0	0.06393343142753852	-0.0	-0.0034146316824051567	0.0	0.02832041609200398	0.0	1.3276911793114027e-06	2.971302997037723e-05	-0.0	0.0	0.0	-0.0	0.0
cg08312198	-7.011631703470577e-05	-0.0	0.0	-0.0	0.0	0.0	0.0	-2.9166303352506643e-05	0.0	-0.0	0.0	0.000297543581944189	-0.0	0.0	0.0	-0.05672556490822192	9.151362644651387e-05	-0.0	0.0	0.00012412824559400695	-0.0	-0.0	0.0	-0.0	-0.0	0.0	-0.0	-0.0	0.0	0.0014181014213689718	0.0013870532527245384	-0.0	-0.0	0.0	-0.0007173666615650877	-0.0	-0.0	-0.0	-0.0	0.0002817504536604769	-0.0	0.0	0.00043693959485092233	-0.0	-0.0	0.0	-0.0	-0.0	0.0	8.76648987299655e-06	0.0	0.00046890169818742023	0.0	-0.0	0.11269178004276076	0.0	-0.00016404750110857576	0.0012670791945340256	0.03671018724737468	8.268075662693246e-06	3.300771349329439e-07	-5.127525982023656e-05	0.0	0.0	0.0	-0.0	0.0010511762956244264
cg12994580	-0.00027425526562601814	0.0	0.0	-0.0	0.0	0.0	-0.0	-1.0860903103814909e-05	0.0	0.0	0.0	-5.287184030125655e-05	0.0	0.0	0.0	0.018967393647499223	-1.8298690449405857e-05	0.0	-0.006254949613896753	0.0007189689402499111	-0.0	0.0	0.0	0.0	-0.0	0.0	-0.0	-0.0	0.0	0.0006666683851101981	0.0011451870277629252	-0.0	-0.0	0.028264730432745876	-0.0	0.0	0.0	-0.0	-0.0	0.0	-0.0	-0.0	-0.0	0.0	0.0	-0.0	0.0	0.0	-0.0	-0.0	-0.0012097614593099026	0.0009553438130897314	0.0	-0.0	0.08189392122789452	0.0	-0.004157229320307848	0.0060693741120657054	0.03957114191036715	0.0	1.9741476125392807e-06	-4.0873112008957366e-05	0.0	0.0	4.285558811492281e-06	0.0	0.0008633055392357784
cg18362868	0.0003819625590470466	0.0	-0.0	0.0	-0.0	0.0	-0.0	-8.962737558838358e-06	-0.0	0.0	0.0	0.00019729758443355218	-0.0	0.0	0.0	-9.636844778968688e-05	2.4016466035210458e-05	0.0	-0.0	0.0	0.0	0.0	0.0	0.0	-0.0	-0.0	-0.0	-0.0	0.0	0.0	0.0	0.0	0.0	0.0	-0.0	0.0	0.0	-0.0	0.0	0.0009338493640662446	-0.0	-0.0	0.0	-0.0	0.0	0.0	-0.0	0.0	0.0	-0.0	0.0	-0.0005039238398180739	0.0	-0.0	0.0762719900367616	-0.0	-0.004691262616550507	0.0009835642409741414	0.017217891603555073	-3.6003977330242785e-06	3.7209720793454467e-07	1.575215720737677e-05	-0.0	-0.0	2.1873662066037368e-07	-0.0	-0.0
cg04372535	-0.0005290872026636569	-0.0	4.0004770946268787e-07	0.0	-0.0	0.0	-0.0	-3.27987666706446e-05	-0.0	0.0	0.0	-0.00026913133309258285	-0.0	0.0	0.0	-0.010129101703740736	0.00019723457488973856	-0.0	0.0	-0.0	0.0	0.0	0.0	-0.0	0.0	0.00035197174696425013	-0.0	-0.0	-0.0	-0.0	0.00024349963091274766	-0.0	-0.0	-0.0	-0.0	-0.0	-0.0	-0.0	0.0	-0.0	0.0	0.0	-0.0	-0.0	0.0	-0.0	0.0	0.0	0.05238814834385114	4.1531258931506654e-05	0.0	-6.93335915217568e-05	0.0	0.0	-0.06477934370786508	0.0	0.000184833773154192	0.0	-0.02253063951985504	-5.369001403977904e-06	5.102727530349306e-07	-2.3045332297913453e-05	-0.0	-0.0	0.0	-0.0	-0.0004998973397482292
cg10519713	-0.000941711467063729	-0.0	9.633332302026451e-08	-0.0	-0.0	-0.0	0.0	3.803786686907142e-05	0.0	0.03482452264506766	0.0	0.0016633160167470375	0.0	0.0	0.0	0.0478353613789876	-0.00015616302266473385	-0.0	-0.0	-0.0	-0.0	-0.0	0.0	0.0	-0.0	-0.00014959583482441956	0.0	0.0	0.0	0.0	0.00145566321589313	-0.0	0.0	0.0	-0.0	0.0	-0.0	-0.0	-0.0	0.0	0.0	0.0	-0.0	0.0	-0.0	-0.0	0.0	0.0	0.012606709692877026	9.470488581485805e-05	0.0	0.0003429606740445389	-0.0	0.0	-0.22668716819539897	0.0	-0.0010519351219134866	0.0	0.013391613168547072	4.664147185997331e-06	-1.2543477660694336e-07	-1.0184541625630792e-05	-0.0	0.0	0.0	-0.0	-0.0
cg17656994	-9.80331581699525e-05	0.0	-0.0	0.0	-0.0	0.0	-0.13884821238325823	-0.0001153013273182052	-0.0	-0.0	0.0	0.0013371111425936183	0.0	0.0	0.0	-0.020121609541922617	0.0004261420815476007	-0.0	0.0	0.0	-0.0	-0.0	0.0	-0.0	0.0	-0.0	-0.0	-0.0	-0.0	0.0	0.001259622235577603	-0.0	0.0	0.0	0.0	0.0	-0.0	-0.0	0.0	0.0	0.0	0.0	-0.0	-0.0	-0.0	0.0	0.0	-0.0	-0.0	-0.0	-0.0004302583646465146	-0.0002280193554804603	0.0	-0.0	0.001224570032800568	0.0	-0.001413319534983568	0.0	0.006699064443716483	-1.2698858529876614e-06	2.7195888567593278e-06	8.910399629407248e-06	-0.0	0.0	0.0	0.0	0.0
cg21166347	-0.001163383108356898	0.0	6.180246055630414e-06	0.0003410057043375087	0.0	-0.0	0.0	1.831258495606453e-05	0.0	0.0	0.0	0.0008351699019349404	0.0	0.0	0.0	-0.03401275063447825	-0.0005231425493445405	0.0	-0.0	-0.0	0.0	0.0	0.0	-0.0	-0.0	0.00048129374337812787	0.0	0.0	0.0	0.0	-0.001381049410130037	-0.0	-0.0	0.0	-0.0	0.0	-0.0	-0.0	-0.0	-0.0	-0.0	0.0	0.0	0.0	-0.0	-0.0	0.0	-0.0	-0.0	0.0	0.0004888874269394306	0.00022443779606874377	-0.0	-0.0	0.04860603058417811	-0.0	-0.001931984270693264	-0.0	0.007119340103334191	0.0	-3.1701798080647148e-06	1.5218576573730221e-05	0.0	0.0	-2.4249714603352225e-06	-0.0	-5.945976102099532e-05
cg22345623	0.0006521773736011902	-0.0	-1.1207071189602219e-05	0.0	0.0	-0.0	-0.0	-3.778392294129303e-05	-0.0	-0.0	-0.0	-0.0009859944524082689	-0.0	-0.0	-0.0	0.03835855898415556	-7.957961403221432e-05	-0.0	-0.0	0.0	-0.0	0.0	-0.0	-0.0	-0.0	0.0006294910125501994	0.0	0.0	-0.0	-0.0	-0.0	0.0	0.0	0.0	0.0	0.0	0.0	0.0	-0.0	-0.0	-0.0	-0.0	0.0	0.0	-0.0	-0.0	-0.0	-0.0	-0.0	-0.0	0.0	0.00017820943284503968	-0.0	0.0	-0.1308768239287073	0.0	-0.001618821325875151	0.0	0.016813620654098548	0.0	2.7972615236554923e-06	-1.8831101827028817e-05	0.0	0.0	0.0	-0.0	-0.0
cg08863693	-0.0006611598697606342	-0.0	0.0	0.0	0.0	-0.10387831944448606	0.0	2.8408750860521735e-05	-0.0	0.0	0.0	0.0004004921089359721	0.0	0.0	0.0	-0.008168715889165436	-5.0219095604707725e-05	0.0	-0.0	-3.2165973960187926e-05	-0.0	0.0	-0.0	0.0	0.0	0.0008565656276803621	0.0	-0.0	-0.0	-0.0	0.0004520908998479152	0.0	0.0	0.0	0.0	-0.0	-0.0	-0.0	-0.0	0.0	0.0	0.0	0.0	-0.0	-0.0	0.0	0.0	0.0	0.0	-2.610294865443218e-06	-0.00027595492162702065	0.0005908801293673836	-0.0	0.0	0.016667317482263605	0.0	0.003474784752255833	0.0	0.001048664635898443	-0.0	-3.289636901949795e-06	-8.48258938798015e-06	-0.0	0.0	-0.0	0.0	-1.1461775825069716e-05
cg22168489	9.09086715475836e-05	-2.9285119447870304e-05	7.1670723324655915e-06	-0.0008520686684969381	-0.0	-0.0	0.0	2.491381647622055e-05	-0.0	-0.0	-0.0	-0.0016945178066790714	-6.282080288802394e-05	-0.0	-0.0	0.029859326337535557	-8.371841527009895e-05	-0.0	0.0	-0.0	0.0	-0.0	-0.0	-0.0	0.0	-0.0008153627137439948	0.0	0.0	-0.0	-0.0008201311613417717	-0.0	-0.0	0.0	-0.0	-0.0	-0.0	0.0	0.0	0.0	0.0	0.0	-0.0	-0.0	0.0	0.0	-0.0	-0.0	-0.0	-0.0	2.440909765770488e-05	0.0	-0.0009789197816353133	0.0	-0.0	-0.057825533974725465	0.0	-0.0005298361040093464	0.0	-0.00938146705607637	-4.191069665280842e-06	3.4255526195250876e-06	1.1923793772913993e-05	-0.0	-0.0	-1.8633081137283347e-05	-0.0	-0.0
cg10980952	0.0005197329943708239	-7.115387991129296e-06	0.0	0.0	0.0	-0.0	0.0	-2.572445459331642e-06	-0.0	0.0173124778987836	0.0002939538755751124	0.002630734745261726	1.5274439214782735e-05	0.0	-0.0	0.022104834923172112	-1.897889760631646e-05	-0.0	0.0	-0.0	0.0	-0.0	0.0	0.0	-0.0	0.0	-0.0	-0.0	0.0	0.0	-1.4886053941254217e-05	-0.0	0.0	0.0	0.0	0.0	-0.0	-0.0	-0.0	0.0	-0.0	-0.0	0.0	-0.0	-0.0	0.0	0.0	0.0	0.0	-0.0	0.0	6.3948835932344024e-06	-0.0	0.0	0.05885154946415722	-0.0	0.004398545764560879	0.0	0.010427238726159091	-0.0	9.988147303834524e-07	-2.4260693658376352e-05	-0.0	0.0	-0.0	0.0	-0.0
cg25162053	-0.000862517155365163	-0.0	0.0	0.0	0.0	0.0	-0.0	-2.8067564180018693e-05	0.0	0.0	-0.0	-0.0005403672961732977	-3.353798325751091e-05	-0.0	-0.0	0.007911480527352934	0.00010816305277809941	-0.0	0.0	-0.0	-0.0	0.0	-0.0	-0.0	-0.0	-0.0	0.0	-0.0	0.0	0.0	0.0010868985113084695	-0.0	0.0	0.005538652534475801	0.0	0.000523588774822452	-0.0	0.0	-0.0	-0.0	-0.0	0.0	0.0	0.0	0.0	-0.0	0.0	-0.0	-0.0	5.114027039586863e-05	-0.0	-0.0	0.0	-0.0	0.019740585988923868	0.0	-0.006293763235733052	0.0	0.04122138974110826	0.0	2.147379780477222e-06	1.4588397758553828e-05	-0.0	0.0	-0.0	0.0	0.0
cg16399632	-0.00019829790751251251	-0.0	0.0	-0.00023514430610203932	-0.0	-0.0	-0.0	-3.4430284437171496e-05	-0.0	-0.0	0.0	0.0002625072540354572	-0.0	0.0	0.0	-0.02056633883733955	-2.1626463144633945e-05	0.0	-0.0	0.0	-0.0	0.0	0.0	-0.0	0.0	-0.0	-0.0	0.0	-0.0	0.0	-0.0007100510674648581	-0.0	-0.0	-0.0	-0.0	-0.0	-0.0	0.0	0.0	0.0	-0.0	0.0	2.6448674795746785e-05	-0.0	0.0	-0.0	-0.0	0.0	-0.0	-0.0	0.0007591191517133996	0.0004418789571854046	0.0	-0.0	0.07305376686791602	-0.0	-0.002684229141919645	0.0	-0.010293515929011017	-4.942923478872506e-06	-2.658145395254392e-07	-2.9423120209791912e-05	-0.0	-0.0	-0.0	-0.0	1.0687852916818339e-05
cg20615174	-0.00035073340758966763	-0.0	-0.0	-0.0001546040937621447	0.0	0.0	-0.0	8.95803207844876e-06	0.0	-0.0	-0.0	-0.0015868974173375576	-0.00017775899886993268	-0.0	-0.0	-0.008524457434840373	-0.00016635799989974637	-0.0	0.0	-0.0	0.0	0.0	0.0	0.0	0.0	0.00028087918817565533	0.0	0.0	-0.0	-0.0	-0.0030417873778429186	-0.0	-0.0	-0.0	-0.0	-0.0	-0.0	-0.0	-0.0	3.5446357768748017e-05	-0.0	-0.0	-0.0	-0.0	0.0	-0.0	0.0	-0.0	-0.0	5.004291154596618e-05	0.0036406598400745985	-9.829437731196915e-05	-0.0	0.0	0.030292517825807976	0.0	0.003005177602217453	-0.005163000541125079	-0.0013247801461085899	-9.909498311096025e-06	1.5069847364219923e-06	9.20785082599918e-05	-0.0	0.0	-0.0	0.0	-0.0
cg23360154	0.0004883612543615384	-2.9952314242173103e-06	-4.6059204268340063e-05	0.001095946171251916	0.0	-0.0	-0.0	-7.372607568460402e-05	-0.0	0.0	0.0	0.0008875417327607154	0.0	0.0	0.0	-0.1009515195426625	-0.00022041631073489948	0.0	-0.0	0.0	-0.0	0.0	-0.0	-0.0	-0.0	0.0009693679861792009	-0.0	0.0	0.0	0.0	0.0003128260865853035	0.0	0.0	0.0	0.00047084620867347864	0.001344820339220346	-0.0	0.0	0.0	-0.0	0.0	-0.0	-0.0	-0.0	0.0	0.0	0.0	-0.0	0.0	-0.0	-4.6132596552911966e-05	-1.7470637939358864e-05	0.0	0.0	0.08931885740668685	-0.0	-0.003467726320979716	0.0	0.03185997877853928	0.0	-7.398474311821196e-08	-1.608619527346796e-05	-0.0	-0.0	4.897071190156861e-06	0.0	0.0
cg09153080	-0.00013822693872597656	0.0	-0.0	0.0004485935710135262	-0.0	-0.0	-0.0	2.1117394959519948e-05	-0.0	-0.0	-2.892051375037096e-06	1.313047651789741e-05	-0.0	-0.0	-0.0	0.058550084992236504	0.00014356946671508774	-0.0	0.0	-0.0	-0.0	0.0	-0.0	-0.0	-0.0	0.0	-0.0	-0.0	0.0	0.0	0.0	0.0	-0.0	-0.0	-4.714531598420263e-05	-0.0	0.0	-0.0	-0.0	-0.001723232885757337	-0.0	-0.0	0.0	-0.0	-0.0	0.0	0.0	0.0	-0.0	-0.0	0.0	-0.0005783097293950886	0.0	0.0	0.01646936220433187	0.0	0.0028529222038443723	-0.0	0.0044795025837561795	0.0	4.66909235392346e-07	3.5334617240626324e-05	-0.0	0.0	-0.0	-0.0	-0.0
cg14615193	0.00015828089621244522	-0.0	0.0	0.0	-0.0	-0.0	0.0	-1.7222560338632728e-05	-0.0	0.0	5.526828197274976e-05	-0.0003731392199029393	0.0	-0.0	-0.0	0.007060841752428036	-0.00033875322839174157	-0.0	-0.0	0.0	0.0	0.0	0.0	0.0	-0.0	0.0002813326775384728	0.0	0.0	-0.0	-0.0	-0.0020896410693999287	0.0	0.0	0.0	0.0	0.0	0.0	-0.0	0.0	-0.0	-0.0	-0.0	0.0	-0.0	0.0	0.0	-0.0	-0.0	-0.0	-0.0	0.001181810749952645	0.000420348718566401	0.0	0.0	0.09589557801335942	0.0	0.005472212843028378	-0.0	0.002539765491055837	-1.445023060404257e-05	-2.9371753845391374e-06	3.097248333400844e-05	-0.0	0.0	-0.0	0.0	0.0005400594335120154
cg23216724	2.6911131886332114e-05	0.0	5.156688449120435e-09	-0.0	-0.0	-0.0	0.0	1.985566932739979e-05	0.0	-0.0	-0.0	-0.0005446841817404224	-5.251145583282399e-06	-0.0	-0.0	0.002819489894685101	-0.0003801119120069888	0.0	-0.0	-0.0	0.0	-0.0	-0.0	-0.0	0.0	0.0	0.0	0.0	-0.0	-3.481282708495817e-05	-0.0	0.0	-0.0	0.0	-0.0	-0.0	0.0	-0.0	-0.0	0.0	-0.0	0.0	-0.0	0.0	-0.0	-0.0	-0.0	0.0	-0.0	0.0	-0.0	-0.0006388489116961184	-0.0	0.0	-0.03905386112630951	-0.0	-0.004299033260055787	-0.0	0.017903635814297308	-2.2239050213323982e-05	2.9678151742276888e-06	-1.743228717460425e-05	0.0	0.0	0.0	-0.0	-0.0005810018126956673
cg20712043	0.0004271456143639204	0.0	-1.759853466596284e-05	0.0	-0.0	-0.0	0.0	1.3631939122853292e-05	0.0	0.0	0.0	0.0008563223192846619	0.0	0.0	0.0	-0.03318168989963856	-0.0003560520438954597	-0.0	-0.0	0.0	0.0	-0.0	0.0	0.0	0.0	0.0	0.0	0.0	-0.0	-0.0	0.0	0.0	-0.0	0.0	-0.0	0.0	-0.0	-0.0	0.0	0.0007760391482325735	0.0	0.0	-0.0	-0.0	0.0	-0.0	-0.0	0.0	0.0	-0.0	-0.0004938800736229412	-0.00029376181603189236	0.0	0.0	0.08126669779795409	-0.0	-0.0023979342471026135	0.0	0.010379246145912601	-3.3596969155605225e-06	-3.31891889673844e-07	-1.2210609691456437e-09	0.0	0.0	-0.0	0.0	0.0
cg25603502	0.00013513595171818463	0.0	0.0	-0.0	-0.0	-0.0	0.0	-3.57529475484027e-05	0.0	-0.0	-0.0	-0.0005192166523302612	-0.0	0.0	-0.0	0.014498107543461182	0.0006094992081868611	0.0	0.0	0.0	-0.0	-0.0	-0.0	0.0	0.0	0.0005469957570113244	0.0	-0.0	0.0	-0.0	0.0	0.0	0.0	-0.0	0.0036307363378200964	0.0	-0.0	0.0	0.0	-0.0007797168921059762	-0.0	-0.0	-0.0006234442457742362	-0.0	-0.0	0.0	0.0	-0.0	-0.0	-1.0441096533936947e-05	0.0	-0.0006306737085674045	-0.0	-0.0	0.0	-0.0	0.00323425464515252	0.0	0.014775218071954602	2.112188335608843e-06	-2.3837166217816752e-06	2.8224497189597143e-05	0.0	0.0	-0.0	0.0	0.00016244611335726656
cg15187125	-3.687674027923353e-05	0.0	-0.0	-0.0011163685756258794	-0.0	0.0	0.0	3.244961435390236e-06	0.0	-0.0	-0.0	4.424235866726468e-05	-0.0	0.0	-0.0	-0.043916402550468664	-8.009434960670816e-05	0.0	-0.0	-0.0	0.0	-0.0	-0.0	0.0	-0.0	0.00033232570268141524	-0.0	0.0	-0.0	0.0	0.0	0.0	0.0	-0.0	0.0	0.0	0.0	0.0	0.0	-0.0004167225132776355	0.0	0.0	-0.0	0.0	-0.0	0.0	0.0	0.0	0.0	0.0	-0.0	-0.0012315985092660273	-0.0	0.0	-0.01657201811482938	0.0	0.0008365718305843514	-0.0	0.006759382875918505	-1.2514697978535282e-06	1.2865995179538223e-06	1.5180069349436496e-05	0.0	-0.0	0.0	0.0	-0.0
cg19609334	-0.00027955564124143047	0.0	0.0	0.0	-0.0	-0.0	0.0	9.455744821463801e-06	-0.0	0.01995552535351822	0.0004409536975234844	0.0013391374804022599	0.0	-0.0	0.0	0.050751481182236866	0.0003049707100739299	0.0	-0.0	-0.0	0.0	-0.0	0.0	0.0	0.0	0.0	0.0	0.0	-0.0	-0.001522563648880844	0.0	0.0	0.0	0.0	0.0	-0.0	-0.0	0.0	0.0	0.0006109076292506125	0.0	0.0	0.0	-0.0	0.0	0.0	0.0	0.0	0.0	0.0	0.0	-0.00048357173844499945	-0.0	0.0	-0.17405174507148746	0.0	-0.0036540472928108716	0.0	0.0007522689200811139	-0.0	4.1646895083799355e-06	-8.265819439098866e-06	-0.0	0.0	-0.0	-0.0	-0.00017346827750821842
cg26397854	0.0005797297250598101	0.0	-0.0	0.0	0.0	-0.0	-0.0	-5.51438160753862e-06	-0.0	0.0	0.0	0.0005835460753828069	6.403525960164623e-05	0.0	0.0	-0.01797696085611839	-2.312770495994729e-06	0.0	0.0	0.0	-0.0	0.0	0.0	0.0	0.0	-0.0	-0.0	0.0	-0.0	-0.0	0.0	-0.0	0.0	0.0	0.0	-0.0	-0.0	-0.0	-0.0	-0.0	0.0	0.0	-0.0	0.0	0.0	0.0	0.0	0.0	-0.0	-6.725123576057207e-06	-0.0014237832505466397	-0.0005692299779390769	-0.0	-0.0	0.02708711958220171	-0.0	-0.000807771137916889	0.0	0.0016752115927266646	3.589775773989778e-05	1.08587592259118e-06	-3.340996301742116e-05	0.0	-0.0	1.2365361146362988e-06	0.0	6.588161204295923e-05
cg00044807	0.0003307035610671022	-0.0	-0.0	0.0005382604085529181	-0.0	-0.0	-0.0	-6.925453027547438e-05	0.0	0.0	0.0	-0.0002518874188610193	0.0	-0.0	-0.0	0.04552219543764749	-0.00022393220649162725	-0.0	-0.0	-0.0	-0.0	-0.0	0.0	0.0	0.0	-0.00013092471692515255	-0.0	-0.0	0.0	0.0	4.86073184832881e-05	0.0	0.0	0.0	0.0	0.0	0.0	0.0	0.0	-4.956827310298541e-05	0.0	0.0	-0.00021230978999627783	-0.0	0.0	0.0	-0.0	0.0	-0.0	-9.726636728056463e-05	-0.002616998327222736	5.484838475335896e-06	0.0	0.0	0.04545637976689407	-0.0	-0.000310944388287872	0.0	0.04152215356771718	-2.267058612952037e-05	9.915040142126763e-07	-1.520230880995033e-05	0.0	-0.0	-0.0	0.0	-0.0
cg04400972	0.00010554603196031651	-0.0	-0.0	-0.0	0.0	-0.0	0.0	1.2312415369969218e-05	-0.0	0.0	0.0	-4.0042910348622115e-05	-0.0	-0.0	0.0	-0.05690254091452804	0.00027353184535908854	-0.0	-0.0	-0.0	0.0	0.0	-0.0	-0.0	0.0	0.0008250802122228521	-0.0	0.0	-0.0	0.0	-0.0008299342350804373	-0.0	0.0	-0.0	-0.0	-0.0	-0.0	0.0	-0.0	0.0	-0.0	0.0	0.0	0.0	-0.0	-0.0	0.0	0.0	-0.0	0.0	0.000559346241195344	-0.0004196471760435274	-0.04047567073942389	0.0	-0.002630354731180307	0.0	0.004461260234578751	-0.0	0.003947680365128834	4.460803307096088e-06	-7.86289182300154e-07	-2.1513818861751266e-05	0.0	0.0	0.0	-0.0	-0.0
cg08136809	-0.0007763051272812187	0.0	-0.0	-0.0009135233261368605	0.0	0.0	-0.0	7.210436796386794e-06	0.0	-0.0	-0.0	0.0001305746835283	-0.0	-0.0	-0.0	-0.023730606329500203	0.0	0.0	-0.0	0.0	0.0	0.0	-0.0	-0.0	-0.0	0.0	0.0	0.0	0.0	0.0	-0.00164475000398645	-0.0	-0.0	0.0	-0.0	-0.0	-0.0	0.0	-0.0	0.0	-0.0	0.0	0.0	0.0	0.0	-0.0	-0.0	-0.0	0.0	8.319172030137441e-05	0.0006459701359477573	0.0011079551589052205	0.0	-0.0	-0.028092116512483584	0.0	0.0006435989818388126	0.0	-0.03507825181625456	-0.0	2.452072122719041e-06	-5.098727521636424e-06	0.0	-0.0	0.0	0.0	-0.0
cg09759152	-0.00034739535609751564	-0.0	0.0	0.0	-0.0	0.0	-0.0	-1.1917810500137567e-05	-0.0	0.00512701147627106	0.0003008708704612956	0.00040445656175699143	0.0	0.0	0.0	-0.0046282763415473535	9.31765886496478e-06	-0.0	0.0	-0.0	0.0	-0.0	0.0	0.0	0.0	0.0	-0.0	-0.0	-0.0	-0.0	-0.0	0.0	0.0	-0.0	-0.001514705228313357	0.0	-0.0	0.0	0.0	-0.0009896900519434308	0.0	0.0	-0.0	-0.0	0.0	-0.0	0.0	0.0	-0.0	0.0	-0.00091839577719591	0.0006364975938439782	0.0	0.0	0.04812291893566875	-0.0	-0.001433987385426582	0.0	0.030487986722803086	3.044053645444385e-06	-2.3934997964440428e-06	-1.1441231001865729e-05	-0.0	0.0	-4.035107158579696e-06	-0.0	-0.0
cg11555387	0.0002316153315581047	-0.0	0.0	0.0	-0.0	0.0	-0.0	-3.7728879754135465e-06	0.0	-0.0	-0.0	-0.00021425773723596824	-0.0	0.0	-0.0	0.008505480942876516	0.0002519378693545897	0.0	0.0	0.0	0.0	-0.0	0.0	0.0	-0.0	0.0	-0.0	0.0	-0.0	-0.0	0.0009058030048475569	0.0	0.0	0.0	-0.0	0.0	0.0	-0.0	0.0	3.598850401761568e-06	0.0	-0.0	0.0	-0.0	0.0	0.0	-0.0	0.0	0.0	-0.0	-0.00037349803510791283	-0.00016445375775869228	0.05496885676823604	-0.0	0.08315569410150703	0.0	-0.004183832645400741	0.0	0.04349154129346972	-2.5518909373674228e-05	-3.9057243476238945e-07	1.3732672780297969e-05	-0.0	0.0	-0.0	-0.0	0.0
cg09017117	-9.273540056082999e-05	0.0	5.780510905410889e-05	-0.0	0.0	0.0	0.0	1.7702830040617142e-05	0.0	-0.0541221940607052	-0.00022224303097555316	-0.0017048962841775116	-0.00015361402005650382	-0.0	-0.0	0.00026223401850144264	-0.00017182850047405752	0.0	0.0	0.0	0.0	0.0	-0.0	-0.0	0.0	-0.0	0.0	-0.0	-0.0	-0.0	-0.0011726402622461367	-0.0	-0.0	0.0	-0.0	-0.0	-0.0	-0.0	-0.0	0.0	-0.0	0.0	0.0	0.0	0.0	-0.0	-0.0	-0.0	0.0	5.8789215527137704e-05	0.0	-0.0003667561449681808	-0.0	-0.0	0.03789285743465078	0.0	-0.007167311528115252	0.0	0.020647645682013542	4.546806038191268e-06	4.45128585077727e-06	-3.3899033458078086e-05	0.0	0.0	0.0	-0.0	-0.0
cg12223939	-0.0003073864280989895	0.0	0.0	0.0	0.0	-0.0	-0.0	-2.626624719606212e-06	-0.0	0.025554621596397906	0.0003305443054422259	0.0007695885511082852	0.0	0.0	0.0	0.006865603828713466	0.00036274992888866276	0.0	-0.0	-0.0	0.0	0.0	0.0	0.0	0.0	0.0	0.0	0.0	-0.0	-0.0	-0.0011495688045608788	0.0	-0.0	0.0	-0.0	0.0	0.0	0.0	0.0	0.0	-0.0	-0.0	0.0	0.0	0.0	-0.0	-0.0	-0.0	-0.0	0.0	0.0	-0.00012584955608173205	0.0	0.0	-0.009829876957125453	-0.0	-0.000680101183013886	0.0	-0.008513642825930914	4.7261879276904925e-06	-3.850597435283377e-06	-8.692943798263864e-06	0.0	0.0	-0.0	0.0	0.0
cg04106785	-0.0003834301969396011	-0.0007018510863982341	-0.0	-0.0011323324976992204	-0.0	-0.0	0.0	-1.2777161958776222e-05	-0.0	-0.0	-0.0	0.0006541111632887949	-6.775192125875641e-06	0.0	0.0	-0.03882478292055793	-0.000351858077049177	-0.0	-0.0	-0.00024029348920470795	-0.0	-0.0	0.0	0.0	0.0	0.0002540291774550767	0.0	0.0	-0.0	-0.0	0.0015230808010819968	-0.0	-0.0	-0.0	-0.0	0.0	-0.0	-0.0	-0.0	-8.120310592814099e-05	-0.0	-0.0	-0.0	0.0	0.0	-0.0	0.0	0.0	0.0	-0.0	-0.0007118090566863958	0.00046160335715308433	-0.0	-0.0	0.000337801750784991	0.0	-0.0021671684851389257	0.0030044487288005293	-0.006959794563303571	-1.2328657674091232e-05	-1.4626745016220304e-06	-3.0474068885091963e-05	-0.0	0.0	0.0	0.0	-0.0
cg24473995	-0.00035439371356949033	-0.0	-8.742707750063403e-06	-0.0	0.0	-0.0	0.0	1.1383780530614747e-05	0.0	-0.0	-0.0	-0.00016924154751127957	-0.0	-0.0	-0.0	0.0011532543294026627	0.00017122411724641588	-0.0	-0.0	0.0	-0.0	0.0	-0.0	-0.0	0.0	-0.0	-0.0	0.0	0.0	-0.0	0.0019347941979224144	-0.0	-0.0	0.0	0.0	0.0	-0.0	0.0	-0.0	-0.0	-0.0	0.0	0.0	0.0	0.0	-0.0	0.0	-0.0	-0.0	6.364294389521527e-05	-0.0005097857838371995	-0.00025888634002119246	0.0	-0.0	0.02862712050099015	-0.0	-0.006880494151975969	0.0	0.022051217005375053	1.162420054348861e-05	3.447320240849181e-06	-1.9406050540524626e-05	0.0	0.0	0.0	0.0	0.0
cg11011732	-0.00033473381868626395	-0.0	-2.373968395265428e-06	-0.0	-0.0	0.0	-0.0	-1.624438064409452e-05	0.0	0.0	0.0	-0.0002918902693868325	-1.2101699281508378e-05	0.0	0.0	-0.0020541604464054805	-0.0003247698729686262	-0.0	-0.0	0.0	0.0	0.0	0.0	0.0	0.0	0.00023351040632694042	0.0	0.0	-0.0	-9.833811504700828e-05	0.0002623994400632441	-0.0	-0.0	-0.0	-5.5331857364814855e-06	-0.0	0.0	-0.0	0.0	-0.0	0.0	0.0	0.0	0.0	0.0	-0.0	-0.0	0.0	0.0	0.0	0.0	-0.0005695034768900601	0.0	-0.0	-0.0	0.0	-0.0027075328237752216	-0.001120951993398554	0.03360370441435215	-2.0661539520301086e-05	1.7641508457317004e-06	-1.122602814894559e-05	0.0	-0.0	0.0	-0.0	-0.0
cg19537511	0.0002502721787300595	-0.0	1.3393778786454378e-05	-0.0	-0.0	-0.0	0.0	1.2118141891816244e-05	-0.0	-0.0	-0.0	-0.0009641280363273675	-0.00014825022882651947	-0.0	-0.0	0.06844890425962116	-0.00022267427153489214	0.0	-0.0	-0.00024052546410224386	0.0	-0.0	0.0	0.0	0.0	4.4293065209333575e-06	0.0	0.0	-0.0	-0.0	-0.0	-0.0	0.0	0.0	-0.0	0.0	0.0	0.0	-0.0	0.000752609555390451	-0.0	0.0	-0.0	0.0	0.0	-0.0	0.0	-0.0	-0.0	4.8682210469920205e-05	0.001162259204034321	-0.00016175573344943319	-0.0	-0.0	-0.01934177198927833	0.0	-0.0033395257512326753	-0.0	0.02444721378109357	-5.1491492068254204e-06	2.9710035443159727e-06	2.1917045073729217e-05	-0.0	0.0	-0.0	-0.0	0.0
cg14505131	-0.00028427139625707246	-0.0	-0.0	0.0006516463946361829	0.0	0.0	-0.0	-1.1543012183589645e-05	0.0	-0.0	-0.0	0.0003321464230656412	0.0	0.0	0.0	0.03379188990225302	-0.00010849950756140841	-0.0	0.0	-0.0	-0.0	0.0	-0.0	-0.0	-0.0	0.0	-0.0	-0.0	0.0	-0.0	0.0023253876261199553	-0.0	-0.0	0.0	-0.0	0.0	-0.0	0.0	0.0	-7.070439596538383e-05	0.0	0.0	0.0	0.0	0.0	-0.0	0.0	-0.0	-0.0	-0.0	-0.0019792140693330887	0.0009862619776107955	0.0	-0.0	-0.042703836713307325	-0.0	-0.006465356950833625	0.0	0.018872488812851893	3.4474004907319704e-05	9.872086102404578e-07	-4.378488816287913e-05	0.0	-0.0	-1.3337136033115831e-06	0.0	0.0
cg04259297	4.200041550486714e-05	0.0	0.0	0.0005650078666115068	0.0	0.0	0.0	-1.680708790630149e-05	-0.0	0.012351169928519218	0.0	0.001122048761148374	8.305069205301696e-05	-0.0	-0.0	0.00907888052290746	0.00041359691094347654	-0.0	-0.0	0.0	-0.0	0.0	-0.0	-0.0	0.0	0.0	-0.0	0.0	0.0	-0.0	0.0	0.0	0.0	0.058367405685888774	0.0	0.0	-0.0	-0.0	-0.0	0.00041884927742231114	0.0	0.0	0.0	-0.0	-0.0	0.0	0.0	0.0	0.0	0.0	0.0	-0.000281489151138701	-0.0	0.0	-0.01790162943308622	-0.0	-0.005989599462745161	-0.0	0.03539094027439383	1.324299011381445e-06	1.986086233003843e-06	-1.9592196666559453e-05	-0.0	0.0	-0.0	0.0	0.0007272868533767192
cg16139161	-0.0003244857763260222	-0.0	-0.0	-3.541652928993612e-05	0.0	0.0	-0.0	-1.71848491873607e-05	-0.0	-0.0	-0.0	-0.0008563200835139098	-0.0	-0.0	-0.0	-0.020163699153804962	-5.3430427904705906e-05	-0.0013971479679528477	-0.0	-0.0	0.0	0.0	0.0	0.0	0.0	0.0	0.0	-0.0	0.0	-0.0	0.001916656020096968	0.0	-0.0	-0.0	-0.00046703014006697376	-0.0	-0.0	-0.0	0.0	-0.0	0.0	-0.0	0.0	-0.0	0.0	0.0	-0.0	0.0	0.0	0.0	-2.074877528986399e-05	-8.755822614656013e-05	-0.0	0.0	-0.09737033038900055	0.0	-0.001437556865026531	-0.0	0.0038518021058442436	0.0	7.787128524747834e-07	-3.765010375740029e-05	-0.0	-0.0	-1.3303515248628698e-06	-0.0	-0.0005509679344779204
cg17509638	-0.00042263156271872424	0.0	-0.0	-0.0	-0.0	-0.0	0.0	-1.2569854929183482e-05	0.0	0.0	0.0	-0.000869689656911557	-0.0	-0.0	0.0	0.028072840105984265	2.7253411851071308e-05	-0.0	-0.0	0.0	-0.0	-0.0	0.0	0.0	0.0	0.00034280001997449996	0.0	-0.0	-0.0	-0.0	0.0033215622340394733	0.0	-0.0	-0.0	0.0	-0.0	-0.0	-0.0	0.0	0.000575095620042503	-0.0	-0.0	-0.0	-0.0	0.0	0.0	-0.0	0.0	-0.0	-0.0	0.0	0.0007422498958935986	0.0	-0.0	-0.02788119259324348	0.0	-0.0038958214269000295	0.002159007684502241	0.006183007784141306	-0.0	4.5521532904852145e-07	-4.5920233311048596e-05	0.0	-0.0	0.0	-0.0	0.0
cg05098096	-0.00063853566426895	-0.0	0.0	-0.0	0.0	0.0	0.0	-1.3205089532265817e-05	-0.0	-0.0	-0.0	-0.0012182201603898669	-0.0	-0.0	0.0	-0.10092124370833327	0.0003256117349693927	0.0	0.0	-0.0	0.0	-0.0	0.0	0.0	-0.0	0.0	0.0	0.0	0.0	4.0566210517439057e-05	0.0008759918840328271	-0.0	-0.0	0.0	0.0	0.0016095640052191816	0.0	0.0	0.0	-0.0005977530297420285	-0.0	-0.0	0.0	-0.0	0.0	-0.0	-0.0	-0.0	-0.0	-0.0	-0.0	-0.000535309947042511	-0.0	-0.0	0.006972895368040742	0.0	-0.0	0.0	-0.002734299111318262	-4.635435005750167e-06	2.1494832350894617e-06	2.594934096924194e-05	-0.0	-0.0	-0.0	0.0	-0.0
cg21661349	-0.0004926811091197623	0.0	-0.0	0.0	-0.0	-0.0	0.0	-2.758181911768409e-05	-0.0	0.0	0.0	0.0005541406477026072	-0.0	-0.0	-0.0	-0.06407207409764225	9.072250371563038e-06	0.0	-0.0	0.0	-0.0	-0.0	0.0	0.0	0.0	0.00025643294453750123	0.0	0.0	-0.0	-0.0	-0.0	0.0	0.0	0.02920633393995828	-0.0	0.0	0.0	-0.0	-0.0	-0.00020347844282035622	-0.0	-0.0	0.0	0.0	0.0	-0.0	-0.0	0.0	-0.0	0.0	-0.0	0.0003600499905823952	0.057792644898994244	-0.0	0.0	-0.0	-0.002827380490480735	0.0	0.03838813173931688	-0.0	5.03297076326737e-06	-3.9212128128664223e-05	-0.0	-0.0	0.0	0.0	0.0
cg06634786	-0.00022082248625271018	-0.0	-0.0001220752680808496	-0.0	-0.0	-0.0	-0.0	-3.752082579494241e-05	-0.0	0.0	0.0	-0.00015054483333039724	-0.0	-0.0	-0.0	0.04448928530200542	0.0004835142992982664	-0.0	0.0	0.0	-0.0	-0.0	-0.0	-0.0	0.0	0.0	0.0	0.0	-0.0	-0.0009499095399414524	0.0004189324157879138	0.0	-0.0	0.0	0.0	0.0	0.0	0.0	0.0	-0.0012066613782353538	-0.0	-0.0	0.0	-0.0	0.0	0.0	0.0	-0.0	-0.0	-0.0	0.0	-0.0014647250074629945	0.0	-0.0	-0.10153933019312393	0.0	0.00042388398011209354	-0.0	-0.001605477115795284	5.42823809685735e-07	1.3648754159866688e-06	-7.820837186033908e-06	-0.0	-0.0	-0.0	-0.0	0.0
cg13929598	-0.0002841190758899535	-0.0	0.0	-0.00016472305322624533	0.0	-0.0	0.0	3.0294945035745797e-05	0.0	0.0	7.038349563840211e-08	0.0016557626696304287	-0.0	0.0	0.0	-0.016366303020866654	-0.0003245787887100741	0.0	0.0	-0.0	0.0	0.0	0.0	0.0	-0.0	6.632879785447279e-06	-0.0	0.0	0.0	0.0	-0.0	0.0	0.0	0.0	-0.0	0.0	-0.0	-0.0	-0.0	0.0	-0.0	-0.0	0.00024320553351187422	0.0	0.0	-0.0	0.0	0.0	0.0	2.033021088011135e-06	0.0	0.0008661659626163395	-0.0	0.0	0.1333802719396332	0.0	-0.0026557358125348395	0.0	-0.014823338954075766	-0.0	-7.717116771234842e-07	-8.29241634564638e-06	0.0	-0.0	0.0	0.0	-0.0
cg03159660	-0.0003901963684230219	-0.0	-0.0	0.0	-0.0	0.0	0.0	-2.6814142510967306e-05	-0.0	-0.0	-0.0	-4.604067333088503e-05	6.051688750725563e-06	-0.0	-0.0	0.02908231780769195	-0.00033596452345436206	0.0	0.0	-0.0	-0.0	-0.0	0.0	0.0	-0.0	0.00032158870874815845	-0.0	0.0	-0.0	0.0	0.002658837291951042	-0.0	0.0	-0.0	-0.0	-0.0	-0.0	0.0	0.0	0.0	0.0	0.0	-0.0	-0.0	0.0	-0.0	-0.0	0.0	0.0	-6.067103764566476e-06	-0.0020258729366948738	1.647385725880118e-05	-0.0	-0.0	-0.050516466507077216	0.0	-0.004998293335294102	0.0	0.007256064617470366	0.0	-1.017063440187455e-06	-1.7497659755076365e-05	0.0	0.0	-0.0	-0.0	0.0
cg08362457	0.0006223528359873906	-0.0	0.0	0.0	0.0	0.0	0.0	4.401995070377236e-06	-0.0	-0.0	0.0	0.0004635850193636395	0.0	0.0	0.0	0.010720834157270128	-8.36748092837795e-05	0.0	-0.0	0.0	-0.0	0.0	0.0	-0.0	0.0	0.0	-0.0	0.0	-0.0	-0.0	0.0005886671763425759	0.0	0.0	0.0	-0.0	0.0	-0.0	-0.0	0.0	0.0	0.0	0.0	-0.0	-0.0	0.0	0.0	-0.0	0.0	0.0	-0.0	-0.0	-7.225971067632888e-06	0.08078514247667033	-0.0	0.0	0.0	-0.0035796403954334944	0.0	0.03229370089069193	-2.3871137890933645e-06	2.153285531729701e-07	-6.835597210752328e-07	-0.0	0.0	0.0	0.0	0.0
cg17586746	-0.0009282852576582337	0.0	-0.0	-0.0	0.0	-0.0	0.0	2.8099729641933176e-05	0.0	-0.0	-0.0	9.383450081308714e-05	-1.9314333764542654e-05	0.0	0.0	-0.018169196145962373	-0.0002661740109529717	0.0	-0.0	-0.0	0.0	0.0	-0.0	-0.0	0.0	-0.0	-0.0	-0.0	0.0	-0.0	0.0015835164851072847	-0.0	-0.0	0.0	-0.0	0.0	-0.0	0.0	0.0	0.0007681622562879679	-0.0	0.0	-0.0	0.0	0.0	-0.0	0.0	-0.0	0.0	3.383560359449764e-05	-0.0	-0.0003115462900813251	0.1747581521668978	-0.0	-0.14787493360908235	-0.0	-0.006350870666088791	0.00025261003393026025	0.009103691046169926	2.0884356062345764e-06	1.6458236166117673e-06	-3.467406005029957e-05	0.0	0.0	0.0	-0.0	-0.0
cg17725378	-7.942349189025895e-05	-0.0	0.0	0.0	0.0	0.0	-0.0	-5.420217161641709e-05	0.0	-0.0	-0.0	-0.00026663713385510193	0.0	0.0	0.0	-0.020737167240913824	0.00020017162927577156	-0.0	-0.0	0.0	-0.0	0.0	-0.0	-0.0	0.0	0.0	-0.0	-0.0	0.0	-0.0	0.0016268125209338373	-0.0	-0.0	0.0	0.0	0.0	0.0	0.0	0.0	0.0	-0.0	0.0	0.0	0.0	0.0	-0.0	0.0	-0.0	0.0	0.0	-0.0016362781213092948	7.949924075047804e-05	0.0	-0.0	-0.05960051380956669	-0.0	-0.005506177020510758	0.0	0.01706944076300346	-0.0	3.1401182339160816e-06	-5.1793812901412095e-05	0.0	-0.0	-0.0	0.0	0.0
cg05635504	-0.0005350951834937411	-0.0	-4.47922327736017e-05	-0.0	0.0	-0.0	0.0007883736911717959	4.958770878953858e-05	-0.0	0.0	0.0	0.00033461807477156336	-0.0	0.0	0.0	-0.06852552098194319	-0.000253941831343921	-0.0	-0.0	0.0	0.0	-0.0	0.0	0.0	-0.0	0.0	0.0	-0.0	0.0	0.0	-0.00030746173118351947	-0.0	-0.0	0.0	0.0	0.0	0.0	-0.0	-0.0	0.00017816229156172492	-0.0	-0.0	-0.0	0.0	0.0	-0.0	0.0	-0.0	0.0	0.0	-0.0	-0.00019102324157580351	-0.0	0.0	0.1423935448819547	0.0	-0.00202768079691587	0.0024789970876797057	0.009842501872761929	1.3996919765052587e-05	6.429443771907521e-06	-2.1766989680471738e-05	-0.0	-0.0	0.0	-0.0	0.0
cg15290848	-0.0008199250752926222	-0.0	-0.0	0.0002726075202462753	-0.0	-0.0	0.0	3.201482729467564e-05	-0.0	-0.0	-0.0	0.001280520926388027	0.0	0.0	0.0	-0.0494230261552078	0.0	0.0	0.0	-0.0	0.0	-0.0	0.0	0.0	-0.0	-0.0	-0.0	0.0	0.0	0.0001758587883747341	6.09564272934325e-05	-0.0	-0.0	0.0	-0.0	0.0	0.0	0.0	0.0	0.0	0.0	0.0	-0.0	-0.0	0.0	0.0	0.0	0.0	0.0	-0.0	-0.0014015542312956525	8.446462188881059e-05	0.13089202110413342	-0.0	0.01331028217496979	0.0	-0.005850654247986167	0.0	0.029285117577457682	-3.068234161905558e-05	3.342493055600881e-06	-2.821234976302679e-05	-0.0	0.0	-0.0	0.0	-0.00024143360882503072
cg21184758	-0.00021838021072574803	-0.0	-0.0	-0.0	0.0	-0.0	-0.0	-3.353294459232577e-05	0.0	0.0	0.0	6.941350603903089e-06	-0.0	-0.0	-0.0	0.038227582266968735	-0.00020688869871291315	-0.0	-0.0	-0.0	-0.0	0.0	0.0	0.0	0.0	0.0	0.0	0.0	-0.0	-0.0	0.00026986744543463365	-0.0	-0.0	0.0	-0.0	0.0	-0.0	-0.0	-0.0	-0.0	0.0	0.0	-0.0	0.0	0.0	-0.0	0.0	0.0	-0.0	1.6626229628907062e-05	-0.0009910856866162897	0.0006945280641358568	0.0	-0.0	0.003468499341061304	-0.0	-0.005452161661960928	0.0	0.0164224832569196	0.0	4.452186032038456e-06	-4.9145664272431635e-05	0.0	0.0	0.0	0.0	-0.0
cg10909324	-9.076051119664787e-05	0.0	0.0	0.0002671190169854912	0.0	-0.0	0.0	3.828692822820055e-05	0.0	-0.004762304073055482	-4.88329529743847e-05	-0.000757634026814697	-0.0	0.0	0.0	-0.005115554794686343	-0.00010533662772288769	-0.0	0.0	-0.0	0.0	0.0	-0.0	-0.0	0.0	0.0	-0.0	0.0	0.0	-0.0	-0.0011423296767704345	-0.0	0.0	-0.0	-0.0	-0.0	-0.0	-0.0	-0.0	-0.0	-0.0	0.0	0.0	0.0	0.0	-0.0	-0.0	0.0	0.0	-0.0	0.00048615278719957956	-0.00011928363615117075	0.0	0.0	0.02316218514022922	-0.0	-0.003751333266759355	-0.010318728079378576	0.005971914786612571	-2.7579098935305808e-05	-8.860288800015117e-07	3.035087216515701e-05	-0.0	-0.0	-1.6998081522546305e-06	-0.0	-0.0005112431497168438
cg12380147	-0.00039709490835464846	0.0	-2.1018605571063077e-05	0.0	0.0	0.0	0.010335937229759945	0.00012481671655259355	0.0	0.0	0.0	0.00017838222790536988	-0.0	0.0	0.0	-0.06681473168539448	-0.00036138879522990133	-0.0	-0.0	0.0	-0.0	-0.0	0.0	0.0	-0.0	0.00025058018949865746	-0.0	0.0	0.0	0.0	-0.0010246910438569282	0.0	-0.0	0.0	-0.0	0.0	0.0	-0.0	-0.0	5.755918623625181e-05	-0.0	-0.0	-0.0	0.0	0.0	-0.0	-0.0	0.0	-0.0	-0.0	0.0007590560004684677	0.0009404910677062644	-0.0	-0.0	0.08849954977408392	0.0	-0.0020792140434061543	0.0	0.010433928264181713	0.0	4.375887301534181e-06	1.6900750693706193e-05	0.0	-0.0	0.0	-0.0	0.0
cg23046074	0.00032155753140053706	0.00026680249668544186	0.0	5.976543399995674e-05	0.0	-0.0	0.0	-9.856254181957993e-06	0.0	-0.0	-0.0	-0.0004834598946708468	-0.0	0.0	0.0	0.03218498941171435	-0.00014759779154330227	-0.0	0.0	1.343551556939594e-05	0.0	0.0	0.0	0.0	-0.0	7.051021205065721e-05	0.0	0.0	-0.0	-0.0	0.0	0.0	-0.0	0.001510883468999129	-0.0	0.0009473422386233917	0.0	-0.0	-0.0	0.0	-0.0	-0.0	0.0	0.0	0.0	-0.0	-0.0	-0.0	0.0	0.0	0.000782780110239246	0.0006275580488915468	-0.0	0.0	0.028949853926585098	0.0	-0.005221539472252779	0.0	0.04416701511957582	-3.05005857478599e-05	1.481779632326022e-06	4.4750924941595676e-05	-0.0	-0.0	0.0	0.0	-0.0
cg19661711	0.0008034793759913136	0.0	0.0	0.0	0.0	0.0	-0.0	2.3016390727205627e-05	0.0	-0.032618154266714765	-0.00036357310063744544	-0.0017704148202128676	-5.8733044070913777e-05	-0.0	0.0	-0.02392900023366703	3.689058065118243e-05	-0.0	-0.0	0.0	-0.0	0.0	-0.0	-0.0	0.0	0.0	0.0	0.0	-0.0	-0.00047630245126410937	-0.001021606718518672	-0.0	0.0	0.00024583885806845067	0.0	0.0	0.0	0.0	0.0	0.0	0.0	0.0	-0.0	-0.0	0.0	0.0	-0.0	0.0	0.0	0.0	0.0	8.379773384961608e-05	0.25797188502956536	-0.0	0.008905805288195952	-0.0	-0.0070828095190634665	0.0	0.04144886420441439	1.2638333901361226e-05	3.4962764238418593e-06	-9.643361570766441e-06	0.0	-0.0	2.8359312538380692e-06	0.0	0.0
cg04647790	0.00033414202070307283	0.0	-0.0	0.00042138443369095724	0.0	0.0	0.0	6.942726288487013e-05	-0.0	-0.0	-0.0	-7.7233117878909e-05	0.0	0.0	-0.0	-0.06102678527233049	-1.6995626750796298e-05	-0.0	-0.0	4.695947523192625e-06	-0.0	0.0	0.0	0.0	-0.0	0.0	0.0	0.0	-0.0	-0.0	0.0	0.0	0.0	0.0	0.0	0.0	0.0	-0.0	-0.019609600338039955	-0.0	-0.0	-0.0	0.0	0.0	0.0	-0.0	-0.0	0.0	-0.0	-0.0	-0.0	0.000481364634682093	0.0	-0.0	0.13235788540771626	-0.0	-0.0030449518124925387	0.0	0.0015319204617296734	0.0	2.6252919697877526e-06	3.0679854716536034e-05	-0.0	-0.0	4.893543457761037e-06	0.0	0.0
cg06581282	6.125681593406445e-05	0.00011329708617336437	-0.0	-0.0	0.0	-0.0	-0.0	-2.296329936978644e-05	0.0	-0.0	-0.0	-0.0005824684040633947	-0.0	-0.0	-0.0	0.010543403055990129	-0.00021808699529987245	0.0	0.0	-0.0	0.0	0.0	-0.0	-0.0	0.0	0.0	-0.0	0.0	-0.0	-0.0	-0.0012981855743481908	-0.0	-0.0	-0.0	-0.0	-0.0	-0.0	-0.0	-0.0	0.0002635209388961332	-0.0	0.0	-0.0	0.0	-0.0	-0.0	0.0	-0.0	-0.0	0.0	0.0010424061963138162	-0.0006675038581984446	0.0	0.0	0.0	-0.0	-0.0011706387591795297	-0.00018574216681167794	0.020839483127605966	0.0	-4.524078564510076e-06	4.234783597227827e-05	-0.0	0.0	0.0	-0.0	-0.0
cg10972127	-0.0009620038568885557	0.0	-0.0	0.0002661291926707328	0.0	0.0	0.0	-2.5085987509228508e-06	0.0	-0.0	-0.0	-0.0012009459102979149	0.0	-0.0	-0.0	0.032183881879102455	-7.746685009378903e-05	0.0	0.0	-0.0	0.0	0.0	-0.0	-0.0	0.0	0.0	-0.0	0.0	-0.0	0.0	0.0033102577652602836	0.0	-0.0	0.0	-0.0	0.0	-0.0	0.0	0.0	-0.0002635996257117047	0.0	-0.0	0.0	0.0	0.0	-0.0	0.0	0.0	-0.0	-3.380143103978746e-05	-0.0028682555129925075	-0.00012996202470351166	0.0	-0.0	-0.044431408577517276	0.0	-0.004513651282386632	0.0	0.018772600597006868	7.574524771255529e-07	2.235112153538514e-07	-4.2592723369914907e-05	0.0	0.0	-0.0	-0.0	-0.0
cg17053963	0.00032350775451194105	-0.0	-0.0	-0.0	0.0	0.0	-0.0	-1.4874445834039608e-05	-0.0	-0.0	-0.0	-0.0005119021183076567	-0.0	-0.0	0.0	0.0033486643819875903	0.00028618632901463624	-0.0	-0.0	0.0	-0.0	0.0	0.0	0.0	0.0	-0.0	0.0	0.0	-0.0	0.0	-0.0014795887521434643	0.0	-0.0	0.0	-0.0	0.0	-0.0	-0.0	-0.0	0.00029855849884297776	-0.0	-0.0	-0.0	0.0	-0.0	-0.0	-0.0	-0.0	-0.0	0.0	0.0	-0.0003727902118159992	-0.0	-0.0	0.161051086242422	-0.0	-0.0	0.0	-0.02140396333812555	0.0	-8.593364739029655e-07	-2.8433508732463584e-06	0.0	-0.0	0.0	0.0	0.0
cg04911677	-0.00011014666008907866	-0.0	-0.0	-0.0	0.0	-0.0	-0.0	-1.5488318113158938e-05	-0.0	-0.0	-0.0	-0.0009418002796158516	0.0	-0.0	-0.0	-0.02937110427081189	-0.00023978213700592428	-0.0	0.0	0.0	-0.0	-0.0	-0.0	-0.0	0.0	-0.0	-0.0	-0.0	-0.0	0.0	0.004433018684035865	0.0	0.0	-0.0	0.0007810154492588196	0.0	-0.0	-0.0	0.0	0.0	0.0	0.0	0.0	-0.0	0.0	-0.0	0.0	-0.0	-0.0	-1.9467565019603874e-05	-0.000676051424602826	-0.0008255250084614656	-0.0	-0.0	-0.014130126263191253	-0.0	-0.002076787330757572	0.0009184178854802081	-0.020269294012469827	7.943636147854923e-06	-2.8473423520055685e-07	-3.8391856638055507e-05	-0.0	-0.0	0.0	-0.0	-0.0
cg12692020	0.00017443129616209695	0.0	0.0	0.0	-0.0	0.0	-0.0	-9.79831935559275e-06	0.0	-0.0	-0.0	-0.0012789165200865812	-2.7051291070017883e-05	-0.0	-0.0	0.0279683738806537	-0.00012018237451409222	0.0	0.0	-0.0	-0.0	-0.0	0.0	-0.0	0.0	-0.0008100447283887248	-0.0	-0.0	-0.0	0.0	-0.00022963265616625524	-0.0	-0.0	0.0	-0.0	0.0	0.0	0.0	-0.0	-0.0	0.0	0.0	0.0	-0.0	0.0	0.0	-0.0	0.0	-0.0	-0.0	-0.00044790171253039954	-0.0011473693998169056	0.0	-0.0	0.15787334575435605	0.0	-0.0	-0.0	0.0045614094392550306	-1.1274406340120169e-05	1.269298903896574e-06	2.3711535823991026e-05	0.0	0.0	0.0	-0.0	-9.394904891998505e-05
cg17752554	0.00027230751721429397	0.0	-0.0	2.7660434203526886e-05	-0.0	-0.0	0.0	8.359404429587886e-06	-0.0	0.0	0.0	0.0001553788604564521	3.945618552295643e-07	-0.0	-0.0	0.004392823990230111	0.00010494172034878184	0.0	0.0	0.0	0.0	-0.0	0.0	0.0	-0.0	0.0009984014199138239	0.0	0.0	-0.0	0.0	-0.0010066502172627145	0.0	0.0	0.0	0.0	-0.0	0.0	-0.0	-0.0	-0.0	0.0	-0.0	-0.0	-0.0	-0.0	0.0	0.0	0.0	0.0	-2.9237706024228187e-06	0.0014526636559703567	-0.00024253321384893925	-0.0	0.004930643975515168	0.039777108492683746	0.0	0.005919822243748886	-0.0	-0.019148288231739554	-1.8345652445013727e-06	-1.0689385527978006e-06	7.462806518045456e-05	-0.0	0.0	-0.0	0.0	0.0
rs1027643	-0.00029064223552862164	-0.0	-0.0	-8.015227556916475e-05	0.0	0.0	0.0	-1.2302387133498685e-05	0.0	-0.0269578457090193	-0.0002955440785448371	0.00035759962758672136	0.0	0.0	0.0	-0.050373077066044145	5.275728672708572e-05	0.0	-0.0	0.0	0.0	-0.0	-0.0	-0.0	-0.0	-0.0	-0.0	-0.0	0.0	0.0	0.0004398137479874243	-0.0	0.0	0.0	0.0	-0.0	0.0	0.0	0.0	-0.0004981033813382323	-0.0	-0.0	-0.0	0.0	0.0	0.0	0.0	0.0	0.0	0.0	0.0	-0.00029771213439479493	-0.0	0.0	-0.10417743299936388	0.0	0.00032663622023981656	-0.0	0.00873669630306286	-0.0	1.0509922054275282e-06	2.0590653607685804e-05	0.0	-0.0	-0.0	0.0	-0.0
cg05286653	-0.00010978134780111093	-0.0	0.0001430012828963021	-0.00047207233353503583	0.0	-0.0	-0.0	-2.8485482393014866e-05	0.0	-0.0	0.0	-5.325084041923164e-05	-4.305951164845729e-05	-0.0	-0.0	-0.007350320319709313	0.0003072667084808095	-0.0	0.0	-0.0	-0.0	0.0	0.0	0.0	0.0	-0.0	-0.0	-0.0	0.0	-0.0	-1.2578916535926454e-05	-0.0	-0.0	0.0	-0.0	0.0	-0.0	-0.0	-0.0	0.0	0.0	0.0	-0.0	0.0	0.0	-0.0	0.0	-0.0	0.0	0.00018647089395398093	0.0006467181432782892	-0.0010136792304109266	-0.0	-0.0	0.17109611265815536	0.0	-0.0032125109516696164	-0.0	0.03542695416508838	-0.0	2.3266790483670506e-06	4.225865778247526e-06	-0.0	0.0	-0.0	-0.0	0.0
cg18699916	-0.0009402410102340812	-0.0	0.0	-0.0	-0.0	0.0	-0.0	-5.3690372760054895e-06	-0.0	-0.0	-0.00022769337008189666	0.0001539801978831635	0.0	0.0	0.0	-0.05783640142587763	-0.0003051462406031298	0.0	0.0	-0.0	0.0	-0.0	-0.0	-0.0	-0.0	0.0	0.0	-0.0	0.0	0.0	-0.0016266867463882353	-0.0	-0.0	-0.0	-0.0	-0.0	0.0	0.0	0.0	-0.00016966153109339654	-0.0	0.0	-0.0	-0.0	0.0	-0.0	0.0	-0.0	0.0	-0.0	-0.00011347138570917765	-9.159841419944521e-05	-0.0	0.0	-0.008440121884770816	-0.0	0.0015882840633604518	-0.0	-0.022755277285147365	2.1592301622110025e-05	-2.1704305791996055e-06	8.208214542777637e-06	0.0	-0.0	0.0	-0.0	-0.0
cg14775751	-5.716267665607456e-07	0.0	0.0	-0.0	0.0	0.0	0.0	3.36355049690003e-05	0.0	0.0	0.0	0.0006373657675224781	0.0	0.0	0.0	0.030964430327023257	-0.0001324544184366077	0.0	-0.0	0.0010797528551824455	-0.0	0.0	0.0	-0.0	0.0	-0.00144797204805377	-0.0	-0.0	0.0	2.4959719702835965e-05	-0.00047102211308859386	-0.0	-0.0	0.015304390122142452	0.0037188567977191173	0.0	0.0	-0.0	-0.0	0.001080625541223548	0.0	0.0	-0.0	-0.0	-0.0	0.0	-0.0	-0.0	0.0	0.0	0.0	0.00023785006866584879	-0.0	-0.0	0.05426411970355188	-0.0	-0.00020340767024643803	0.0	0.004498299113915605	4.2131921753332124e-06	5.902179208964832e-06	-1.095799199737761e-05	-0.0	0.0	0.0	-0.0	0.0016160505714342972
cg22094781	0.0003031545153479084	0.0	-5.0833662031791366e-05	-0.0	-0.0	-0.0	0.0	2.1639618698602913e-05	-0.0	0.0	-0.0	0.0005758184013226681	-0.0	0.0	-0.0	0.018390747677754202	0.0001102438912940106	-0.0	0.0	-0.0	-0.0	-0.0	0.0	0.0	0.0	-0.0	-0.0	0.0	-0.0	-0.0	0.002930689006782336	-0.0	-0.0	0.0	0.0	0.0	0.0	-0.0	-0.0	0.0013191819647973113	0.0	0.0	-0.0	-0.0	0.0	0.0	-0.0	-0.0	-0.0	0.0	-8.403196984877046e-05	0.0008403321446678457	0.0	-0.0	0.10755293373333291	-0.0	-0.0032824667282647223	0.008007568921446257	0.018811733549905535	-1.187586849587259e-05	2.8568872052528306e-06	-1.4492629910251128e-05	-0.0	0.0	0.0	0.0	0.0
cg24574433	-0.001020157989230991	0.00013938080234180748	2.12158365288768e-05	0.0	-0.0	-0.08772169890474125	-0.0	-1.4726075907504128e-05	-0.0	-0.0	-0.0	0.0006576840076082961	0.0	-0.0	-0.0	0.0032648559864961566	-0.0003305292887524029	-0.0	0.0	-0.0008259696664458518	0.0	-0.0	0.0	-0.0	0.0	0.00017902268630652591	0.0	-0.0	-0.0	-0.0	0.00035600175944204066	-0.0	0.0	0.0	-0.0	-0.0	-0.0	-0.0	0.0	-0.0009009953430840946	0.0	-0.0	-0.0	0.0	-0.0	0.0	0.0	0.0	0.0	0.0	-0.0008804390298410233	-0.00017318904066893328	-0.0	0.0	-0.06238940153300215	0.0	-0.0030487967290043654	0.0	0.018475148311463758	-0.0	-1.6823676178099832e-06	-3.2564432876722316e-05	-0.0	0.0	-0.0	-0.0	-0.0011316184774853649
cg21130958	-0.000658818057994084	-0.0	0.0	0.0007924881478786933	0.0	-0.0	-0.0	4.8251112789858975e-06	-0.0	-0.019508343128382778	-0.0003600629862519797	-0.0008574164490033262	-0.0	-0.0	-0.0	-0.0019438338043478124	-2.9691029090837413e-05	0.0	0.0	0.0	0.0	0.0	-0.0	-0.0	-0.0	-0.00014688957020813313	0.0	0.0	0.0	0.0	-0.0	-0.0	0.0	0.0	0.0	0.0005422332204862465	0.0	-0.0	0.0	0.0	-0.0	0.0	0.0	0.0	0.0	-0.0	0.0	-0.0	-0.0	0.0	-0.0	-0.0005052369224059964	0.0	-0.0	0.03833956980445692	-0.0	-0.006600809599169718	0.0	0.02289519449528483	-0.0	2.939363699458391e-06	-4.120950399141788e-06	-0.0	0.0	0.0	-0.0	-0.0
cg06745001	0.0003588715641959927	0.0	-0.0	-0.0	-0.0	0.0	0.0	2.154782771323095e-05	0.0	0.0	-0.0	-0.0003777901724571898	-0.00012001134925288017	-0.0	-0.0	0.06858283789891276	6.339972378650723e-05	-0.0	-0.0	0.0	-0.0	-0.0	-0.0	-0.0	0.0	-0.0009091302322886553	0.0	0.0	0.0	0.0	0.00033907977521591804	0.0	0.0	0.0	-0.0	0.0	0.0	0.0	0.0	1.5837395682115936e-05	-0.0	-0.0	0.0	0.0	0.0	-0.0	-0.0	-0.0	-0.0	2.5189882000070485e-06	-0.0	0.00024440738027132596	0.15894374124114577	-0.03552381422739801	-0.027155618016620257	-0.0	-0.006499905941058771	0.0	0.037778557487443534	-0.0	2.0967340017483017e-06	-2.564126864003761e-05	0.0	-0.0	-0.0	0.0	0.0
cg15875885	0.00049518132894362	0.0	0.0	0.0	0.0	0.0	0.0	-1.0606991758624435e-05	0.0	0.0	0.0	-5.0990002940214103e-05	-6.733957447809314e-06	0.0	0.0	0.003529485545696461	0.00015166605104092605	-0.0	-0.0	0.0	0.0	0.0	-0.0	-0.0	0.0	-1.6842484369320503e-05	-0.0	-0.0	0.0	-0.0	0.0025189172282552713	-0.0	0.0	0.0548226586926615	0.0	0.007983076109477374	-0.0	-0.0	-0.0	0.0008780366787533333	0.0	0.0	0.0	0.0	-0.0	-0.0	-0.0	-0.0	0.0	3.7822884693587206e-05	-0.0006793245027232399	-0.0005813872835533226	0.0	-0.0	0.05583000123924368	-0.0	-0.009859488478027957	0.0	0.05770853355741421	-0.0	3.6761179833481805e-06	-3.569631620401777e-05	0.0	-0.0	0.0	0.0	0.0
cg03321196	-5.0368058158881644e-05	-0.0	-4.976232916371532e-05	-0.00011033865380766968	0.0	0.0	-0.0	-2.150584266656168e-06	0.0	-0.0	0.0	0.000587919666872652	0.0	0.0	-0.0	-0.020050650780583577	-0.00033299190225502355	0.0	-0.0	0.0	-0.0	0.0	0.0	0.0	-0.0	-0.0	-0.0	0.0	0.0	0.0003187882491089117	0.001998932604829738	-0.0	-0.0	0.0	0.0	0.0	0.0	0.0	0.0	0.0	-0.0	-0.0	0.0	-0.0	-0.0	0.0	-0.0	-0.0	-0.0	-2.614926000387212e-06	-0.0005134139898202757	-9.338594265632266e-06	0.0	-0.0	0.08002713099756134	0.0	-0.002197952288698076	0.004525566362753322	-0.001048112108046962	-3.7357964856279713e-06	3.180585753609505e-06	-2.4140673716566384e-05	0.0	0.0	0.0	-0.0	0.0
cg18125681	-0.000291257746155336	-0.0	0.0	-0.0	-0.0	-0.0	-0.0	2.487121600250914e-05	-0.0	-0.01798353517091377	-0.0	0.0007203710471462306	-0.0	0.0	0.0	-0.08449542755329231	-0.00011809835457535606	-0.0	-0.0	-0.0	-0.0	0.0	-0.0	-0.0	-0.0	-0.0001447369744357005	-0.0	-0.0	0.0	-0.0	0.00043267247960869737	-0.0	0.0	0.0	-0.0	0.0	0.0	0.0	-0.0	-0.000906952959051699	0.0	0.0	0.0	-0.0	0.0	0.0	0.0	-0.0	0.0	0.0	-0.0	0.0005296453327555149	0.0	-0.0	0.03043172208957941	-0.0	-0.0007016404516060356	0.0	-0.0100360598166422	3.038359502192037e-06	-6.701290347634085e-07	-1.2999307552127824e-05	0.0	0.0	0.0	-0.0	0.0
cg23382557	-0.00022345602072773552	0.0	0.0	0.0	0.0	0.0	-0.0	-4.939531681387907e-05	-0.0	-0.0	-0.0	0.0005142883897198183	-0.0	0.0	0.0	0.041874111592455875	0.00029399451254978224	-0.0	0.0	0.00012627346368565762	-0.0	0.0	0.0	-0.0	0.0	0.0	-0.0	-0.0	-0.0	-0.0	-0.0007969522886961283	-0.0	-0.0	-0.0	-0.0020156064467041265	-0.0	0.0	0.0	-0.0	-0.0006188540795891572	0.0	0.0	0.0	-0.0	0.0	-0.0	-0.0	0.0	0.0	0.0	-0.0	0.0003693925725039036	0.0	-0.0	0.005432667886601579	0.0	-0.0014988468106684847	0.0	0.014271098459746246	-9.173793414313995e-06	5.982198723276133e-06	-2.8853183191286542e-05	-0.0	-0.0	-2.638222744670563e-06	-0.0	0.0
cg12320039	0.00041758056408880477	-0.0	-0.0	0.0003511476978065262	0.0	0.0	-0.0	-2.5740606488571865e-05	-0.0	-0.0	-0.0	-3.052852815803143e-05	0.0	-0.0	0.0	-0.0353057287259947	-0.00014676165428062246	-0.0	0.0	0.0	0.0	0.0	-0.0	-0.0	0.0	3.3522092699119406e-05	-0.0	-0.0	0.0	0.0	0.0	-0.0	0.0	0.0	0.0	0.0	-0.0	-0.0	-0.0	0.0001587303075007396	0.0	0.0	0.0	0.0	-0.0	-0.0	0.0	-0.0	-0.0	-0.0	0.0	-6.121244584736388e-05	-0.0	0.0025684446012548814	0.05924877932878588	-0.0	5.2100565042710815e-05	-0.0	0.016129921510667028	0.0	1.9643130972853103e-07	-6.2762877965004175e-06	-0.0	-0.0	3.1515201504175977e-06	0.0	-0.0
cg16624076	0.0003937139197676068	0.0	0.0	-0.0	-0.0	-0.0	0.0	-1.9374696806866382e-05	0.0	-0.0	-0.0	0.0004786160641679123	0.0	-0.0	-0.0	0.019579296403401166	0.00024554417521897187	-0.0	0.0	-0.0	-0.0	0.0	-0.0	-0.0	0.0	0.0	0.0	0.0	0.0	-3.0203092689230682e-05	-0.002123710631358097	-0.0	-0.0	0.0	0.0	-0.0	0.0	-0.0	0.0	0.0003741239691132395	-0.0	-0.0	0.0	-0.0	-0.0	0.0	-0.0	-0.0	-0.0	0.0	0.0013068802932860296	-0.0005681010232787078	-0.0	0.0	-0.034121045729990036	-0.0	-0.0006246051293472709	-0.0023195403690842047	0.002400941646557252	-2.3700334616409078e-05	-1.1229628689136746e-06	2.8430177999529904e-05	-0.0	0.0	-0.0	-0.0	-0.0004162712871335461
cg00004996	-0.0004606578093777367	-0.0	0.0	0.0	0.0	-0.0	0.0	2.8319176151957073e-05	0.0	-0.0	-0.0	-0.00018916738898437185	-0.0	-0.0	-0.0	-0.0023990675769746993	-0.00015775710124450336	0.0	-0.0	-0.0	-0.0	0.0	-0.0	-0.0	0.0	-0.0	-0.0	-0.0	-0.0	-0.00010219554226508678	0.0018191499799365925	0.0	0.0	0.0	-0.0016931980090252768	0.0	0.0	0.0	-0.0	-0.00010194387511658728	0.0	0.0	0.0	0.0	0.0	-0.0	0.0	0.0	-0.0	-0.0	-0.0014879325976865265	0.0001460540785608644	0.0	0.0	-0.0567876777073334	-0.0	-0.0011252192908894202	0.0	0.008222396653363743	2.501485084458941e-05	-4.5825566697743095e-07	-2.567781953006278e-05	0.0	-0.0	0.0	-0.0	0.0
cg25420482	0.0004524612985389739	-0.0	2.6878521110590686e-07	0.0	0.0	0.0	0.0	4.047658094695332e-05	0.0	0.0	0.0	0.0006985240730246606	-8.586720139250417e-06	0.0	0.0	-0.060592379546208726	0.0004802485143600051	-0.0	-0.0	-0.0	-0.0	0.0	0.0	0.0	-0.0	-0.0	0.0	0.0	0.0	0.0	-0.0	-0.0	-0.0	0.0	0.0	0.00040244854693937115	0.0	0.0	0.0	4.064981224290925e-05	-0.0	0.0	-0.0	0.0	-0.0	0.0	-0.0	-0.0	-0.0	-0.0	0.0	-0.00024629245605615135	0.0	-0.0	0.09443197633634297	-0.0	-0.0059674851260831125	-0.0	0.03730954602086321	0.0	1.0581841560352633e-06	-4.062162876279665e-05	0.0	0.0	0.0	0.0	0.0
cg18009000	-0.0006769691356626816	-0.0	-5.895073681355168e-06	0.0	-0.0	0.0	0.0	1.8909347321586813e-05	0.0	0.0	0.0	-2.2055332512463945e-05	-0.0	0.0	0.0	0.02667233708616223	0.0002821029322025854	-0.0	0.0	0.0	0.0	0.0	-0.0	-0.0	0.0	-0.0	-0.0	-0.0	-0.0	0.0	-0.0	0.0	-0.0	-0.0	-0.0	-0.0	-0.0	-0.0	-0.0	-0.0	-0.0	-0.0	0.0	0.0	-0.0	-0.0	0.0	0.0	0.0	0.0	-0.0	-0.0005195724949419476	0.0	-0.0	-0.06359029769641167	0.0	0.0027431921357700655	-0.0	-0.013106748422263921	-0.0	-1.1346278858197536e-06	5.6771019166199705e-06	0.0	-0.0	0.0	0.0	-0.0
cg05486907	-8.567836580588648e-05	0.0	0.0	-0.0006093082363862094	-0.0	0.0	-0.0	-1.3641347823391676e-05	0.0	-0.0	-0.0	-0.0010164610574547794	-0.0	-0.0	-0.0	0.02113732308911679	4.2968458995384106e-05	-0.0	-0.0	-0.0	-0.0	-0.0	0.0	0.0	0.0	3.383592606786102e-05	0.0	-0.0	-0.0	0.0	0.0006781601582340983	-0.0	-0.0	-0.0	-0.00666487435583479	-0.0	0.0	0.0	0.0	-0.0012829976953645558	0.0	-0.0	0.0	0.0	0.0	-0.0	-0.0	0.0	0.0	3.839723605993689e-05	-0.0	-0.000369443674189964	-0.0	0.0	0.009939246996332678	0.0	-0.0008848992775440897	-0.0	0.007360965198872013	-1.430464587523191e-05	-1.322455871674453e-07	2.9659995464927945e-05	0.0	0.0	0.0	-0.0	-0.00013574265737083355
cg21823706	-0.0007011234512256747	0.0	6.591302037290634e-05	0.00024451500388622413	-0.0	0.0	-0.0	-6.038544870600687e-06	-0.0	0.014515979366856452	6.0227830840264e-06	0.001059128000270856	3.76454075728629e-05	-0.0	-0.0	0.0012037339834983837	0.0002837553251229904	0.0	0.0	-0.0	-0.0	-0.0	-0.0	-0.0	0.0	0.0	-0.0	-0.0	-0.0	-0.0	0.0	-0.0	-0.0	-0.0	-0.0	-0.0011095839814334973	-0.0	-0.0	0.0	0.0	0.0	0.0	-0.00019254164158742437	0.0	-0.0	0.0	-0.0	0.0	-0.0	-4.7579899965940075e-05	-0.0015517191648427822	-0.000372981292695442	-0.0	-0.0	-0.11080856187651086	-0.0	-0.0012181723840759173	0.0	-0.0001880274087792728	-0.0	-4.282219271973586e-06	-3.975141046921698e-05	0.0	-0.0	-1.0093140123182009e-06	-0.0	-0.0
cg13387163	-0.0005286390072160574	0.0	-5.8504777054598144e-05	0.0	-0.0	-0.0	0.0	5.375266454804669e-05	0.0	-0.0	-0.0	-0.0001679909133981182	0.0	0.0	0.0	-0.016184392799752367	-0.0002652992663845684	0.0	-0.0	-6.56065928540057e-05	0.0	-0.0	0.0	0.0	-0.0	-0.0	0.0	0.0	-0.0	-0.0004730658738065705	-0.0001278900819613073	0.0	-0.0	0.0	0.0	-0.0	-0.0	0.0	-0.0	-0.0	-0.0	-0.0	-0.0	-0.0	0.0	-0.0	-0.0	-0.0	-0.0	-0.0	-0.0012115547295421	8.62955664748767e-05	-0.0	-0.0	-0.1283901947252749	-0.0	-0.0032631517684560945	0.0	-0.0008827265468234105	0.0	1.7994878316859307e-07	-2.7005902422550667e-05	0.0	-0.0	-0.0	0.0	-0.0
cg20770989	-4.336055176473066e-05	0.0	0.0	-0.0	-0.0	0.0	0.015176481126404942	-4.277143322414017e-06	0.0	0.0	0.0	0.0010768857745830122	0.0	0.0	0.0	-0.030572125826382624	9.668064717825665e-05	0.0	-0.0	-0.0	0.0	-0.0	0.0	0.0	0.0	0.0	-0.0	-0.0	-0.0	0.00020073025020374445	0.0010195048511555396	0.0	0.0	0.0	-0.0	0.0	-0.0	-0.0	0.0	0.0	0.0	0.0	0.0	0.0	0.0	-0.0	-0.0	-0.0	0.0	0.0	-0.0007417493670066054	-0.00021355280318842583	0.0	-0.0	0.07979282678029424	0.0	0.0005854164286106199	0.0004116524229171299	-0.004169762170175413	6.954550386760071e-06	1.9288419869973725e-06	-7.425502159776177e-06	0.0	-0.0	0.0	0.0	0.00032846351174995467
cg03750384	0.0005632809954814994	0.0	2.429033091507039e-05	-0.0	-0.0	-0.0	0.0	3.635574730714759e-05	0.0	-0.0	-0.0	-0.0013303500016163246	0.0	0.0	-0.0	0.07072504974148477	-0.00022389161305570057	-0.0	-0.0	0.00031354477387021337	-0.0	-0.0	0.0	0.0	-0.0	0.00031773047823338996	0.0	0.0	-0.0	0.0	0.0013196119413008062	0.0	0.0	-0.0	0.0	-0.0	0.0	-0.0	0.0	-0.0	0.0	0.0	0.0	0.0	-0.0	0.0	-0.0	0.0	0.0	0.0	-0.0	-9.564549106175199e-06	0.0	-0.0	0.0007041657660536341	-0.0	0.00013541789610594496	0.0	-0.020032330380011742	-6.394286397333789e-07	2.3404450290545623e-06	2.8417513131719914e-07	0.0	-0.0	-0.0	-0.0	0.00013056612294081192
cg17778603	-1.963421035987793e-05	0.0	0.00015629071964293008	-0.0	-0.0	0.0	-0.0	8.231197134432679e-06	0.0	-0.0	-0.0	-0.001288855633236319	-0.0	-0.0	-0.0	0.056882231760060735	0.00036969736543639436	-0.0	-0.0	0.00034476395142802956	-0.0	-0.0	0.0	0.0	0.0	0.0	0.0	-0.0	-0.0	-0.0	0.0	-0.0	-0.0	-0.0	-0.0	-0.0	0.0	0.0	0.0	-0.0	0.0	0.0	0.0	0.0	0.0	-0.0	-0.0	0.0	0.0	0.0	-0.00015953092127116462	-0.0	0.0	-0.0	-0.08214626902247668	0.0	-0.0005811654279190874	0.0	0.0193639722576911	-4.012455309629821e-05	4.4669290025608065e-06	-2.6324620583227202e-05	0.0	0.0	-1.097757815812253e-06	-0.0	0.00015608689912181557
cg18613903	0.000286561703253316	0.0	0.0	0.0	-0.0	0.0	-0.0	1.7016289478305395e-05	0.0	0.0	-0.0	0.0001485178610415144	-0.0	0.0	-0.0	0.00015940469648714788	0.0001837288783372596	0.0	0.0	0.0	0.0	-0.0	-0.0	-0.0	0.0	0.0002553550955750171	0.0	-0.0	-0.0	0.0	0.0	-0.0	0.0	0.0	0.0	0.0	0.0	0.0	0.0	5.9081272921672945e-05	0.0	0.0	-0.0	-0.0	-0.0	0.0	-0.0	0.0	-0.0	-0.0	-0.0005038824776607571	-0.0002936378094150657	0.0	0.0	0.0	-0.0	-0.0027719887785576337	0.0	0.010975811688422127	-1.533137844000894e-05	2.0602167886446354e-06	-8.938192130946488e-06	-0.0	-0.0	-0.0	0.0	0.0
cg06532812	0.00012353356314256367	-0.0	-0.0	-0.0	0.0	-0.0	0.0	2.5627609123614555e-05	0.0	-0.0	-0.0	-0.0001391096125272454	-0.0	-0.0	-0.0	0.024541216098224232	1.4447296278757888e-05	0.0	0.0	0.0	0.0	0.0	0.0	-0.0	0.0	0.0	-0.0	0.0	0.0	0.00011419306300217385	-0.0	-0.0	0.0	0.0	-0.0	-0.0	0.0	0.0	0.0	-0.00058838114492146	-0.0	0.0	6.13572607573905e-05	0.0	0.0	0.0	-0.0	0.0	0.0	0.0	0.0005909378002329789	-0.00014734363603346212	-0.0	0.0	0.06936878052978088	0.0	-0.0017232395677626562	-0.0	0.03892266380029445	-2.268204659449173e-05	2.3053005237473915e-06	8.196619154988126e-06	0.0	0.0	-6.6591143318268e-07	-0.0	0.0
cg19693902	0.00047372345664075196	0.0	-0.0	-0.0	-0.0	0.0	-0.0	1.1169367891233988e-05	0.0	0.0	0.0	0.00036171597805318263	-0.0	-0.0	-0.0	0.036532546771849944	6.21564109550908e-05	-0.0	-0.0	0.00018804829397719134	-0.0	-0.0	-0.0	-0.0	-0.0	0.0	0.0	-0.0	-0.0	0.0	0.0004779390502689696	-0.0	-0.0	0.0	-0.0	0.0	-0.0	-0.0	-0.0	0.0	0.0	-0.0	-0.0	-0.0	-0.0	0.0	-0.0	0.0	0.0	-0.0	0.0007101235146780589	2.4512348859482448e-05	0.0	-0.0024037205204173904	-0.032635347357533526	-0.0	-0.0002961246384203297	0.0013444112557912012	0.006824904803850485	0.0	3.0121033145589667e-06	8.01713412858124e-06	-0.0	-0.0	8.503102286293296e-06	0.0	0.00024239048657884163
cg22828706	4.94925678276625e-06	0.0	-0.0	-0.0	-0.0	-0.0	0.0	4.8995319878299156e-05	0.0	-0.0	-1.589986048629948e-05	-0.0006029178301853217	-0.0	0.0	0.0	-0.016475236745143736	-0.00011762696204687688	0.0	-0.0	0.0	-0.0	-0.0	0.0	0.0	-0.0	0.0	0.0	0.0	0.0	-0.0	0.0006091869582236543	0.0	-0.0	-0.0	0.0	0.0	0.0	-0.0	0.0	-0.0	-0.0	-0.0	0.0	0.0	0.0	-0.0	0.0	-0.0	-0.0	0.0	-0.0	-0.00026179240415391374	0.0	-0.0	0.04219307930865001	-0.0	-0.005412951701544305	0.005440290686013485	-0.0006464632516791594	0.0	4.169069371514269e-06	-5.2262010012769506e-05	0.0	-0.0	7.414960572744883e-06	0.0	-9.961623810782118e-06
cg22625347	0.000858407405751222	-0.0	0.0	0.0	-0.0	0.0	-0.0	9.155819000358871e-06	-0.0	0.0	0.0	-0.0007822892269610428	-1.6164174278195125e-06	-0.0	-0.0	0.048242893613980445	-0.0001314295020849504	0.0	-0.0	-0.0	-0.0	-0.0	-0.0	-0.0	0.0	-0.0010479722810933694	-0.0	0.0	-0.0	-0.0	-0.0003255889883438132	0.0	0.0	0.0	-0.0	-0.0	0.0	-0.0	-0.0	0.0010888924194430956	0.0	0.0	0.0	-0.0	0.0	-0.0	-0.0	0.0	-0.0	-0.0	0.0	-5.453105533002388e-05	-0.0	0.0	0.042808725321064396	-0.0	2.3088199182681884e-05	-0.0	0.004621600420735492	-1.385254136017233e-05	-2.241330685846624e-06	5.593953795123471e-06	-0.0	0.0	-0.0	0.0	-0.0
cg19058585	-0.00018523602009035137	6.601788344401502e-05	7.131518781490832e-05	-0.0	0.0	0.0	-0.0	-1.7386832906078782e-06	0.0	0.0	0.0	0.0008903726422227931	-0.0	-0.0	-0.0	-0.0038872616238783864	0.00014035060246118453	-0.0	-0.0	0.0	-0.08659337643053154	0.0	-0.0	-0.0	0.0	0.00023398405608292806	0.0	-0.0	0.0	0.0	0.0	0.0	0.0	0.0	0.0	0.0010927070349122548	-0.0	-0.0	-0.0	-0.0	0.0	0.0	0.0	0.0	-0.0	-0.0	0.0	0.0	0.0	-0.0	-0.0	0.0007531145767555768	0.0	0.0	0.020561830288133024	0.0	-0.0015651948736088736	0.0	0.010535970438518373	-0.0	5.121397200761169e-07	-2.2020381570792974e-05	-0.0	0.0	0.0	-0.0	0.0
cg20165448	0.0007575832285779004	-0.0	0.0	-0.0	-0.0	-0.0	0.0	2.7332855160752316e-05	-0.0	0.0	0.0	-0.0007032892211821161	-4.427065839120938e-05	0.0	0.0	0.04326959509320334	-8.461542840358283e-05	-0.0	0.0	-7.924266000601115e-05	-0.0	-0.0	-0.0	0.0	0.0	-0.0002614316597879288	0.0	0.0	0.0	0.0	-0.0	-0.0	0.0	0.0	0.0	0.0	0.0	0.0	0.0	0.0	0.0	0.0	0.0	-0.0	0.0	-0.0	-0.0	-0.0	0.0	8.731167992479514e-05	0.0009681034120224526	-7.753599222956737e-05	-0.0	-0.0	0.02860138663403506	0.0	0.0025911477335792245	-0.0	0.010155649607977501	-1.3332417938992415e-05	1.9168416052913896e-06	1.2170379992519864e-05	-0.0	0.0	-6.5822035620071924e-06	-0.0	-3.4506802080479594e-05
cg12352284	0.0006277579408017537	0.0	-0.0	0.0	-0.0	0.0	0.0	-1.420203597008242e-05	-0.0	0.0	0.0	0.0003510563089866235	-0.0	0.0	0.0	0.04530109979856565	0.00020700323946451848	0.0	-0.0	0.0	0.0	-0.0	0.0	0.0	-0.0	0.0	0.0	0.0	-0.0	-0.0	0.0013529721215138593	0.0	-0.0	0.0	-0.0	0.0	0.0	-0.0	0.0	0.0	0.0	-0.0	0.0	-0.0	0.0	0.0	-0.0	0.0	0.0	0.0	-0.0	-0.0001939934057451349	0.0	-0.0	-0.0073828346701887764	0.0	-0.004844564680518498	0.0	0.03162399674448186	-1.3601340067242784e-05	2.2470115833222575e-06	-1.881508582967466e-05	-0.0	0.0	0.0	0.0	0.0
cg11869828	-0.0010899554443210067	0.0	-0.0	-0.0014566623605659207	0.0	0.0	0.0	9.618607673368207e-06	0.0	0.0	-0.0	-0.000598047742891997	-0.00013314933048032024	0.0	0.0	0.05656813271426905	-1.2768769684779958e-05	-0.0	0.0	-0.0	-0.0	0.0	-0.0	-0.0	-0.0	-0.0	0.0	0.0	0.0	0.0	0.0013927547779681144	-0.0	-0.0	-0.0	-0.00292524683067528	-0.0	0.0	-0.0	-0.0	-0.0005044429589184951	0.0	0.0	0.0	0.0	0.0	-0.0	-0.0	0.0	0.0	6.411726999361568e-05	-0.0	0.0015747470449128929	0.0	-0.0	0.004810121507458577	0.0	-0.007222640203168207	0.0026206479947872563	0.0342521618871075	-0.0	5.003325473728027e-06	-7.727746980788342e-05	0.0	-0.0	-5.130257550846029e-06	-0.0	-0.0
cg02206618	0.0004642966212707633	0.0	-0.0	-0.0002554454030301663	-0.0	-0.03863647338945567	0.0	-1.4389180423538551e-06	-0.0	-0.0	-0.0	-0.0006139972294294576	-0.0	-0.0	-0.0	-0.06211798884221795	7.664815963959802e-05	-0.0	0.0	0.0	0.0	-0.0	0.0	0.0	0.0	0.0	0.0	0.0	-0.0	-0.00012748870099716638	0.0015095060224621449	-0.0	0.0	-0.0	0.0	0.0	0.0	0.0	-0.0	-0.0001118452695907835	-0.0	-0.0	-0.0	0.0	0.0	0.0	-0.0	0.0	0.0	0.0	-0.001166611867883743	-0.00038135942463702515	0.0	-0.0	0.07393581288833452	0.0	-0.0017270631126477692	0.0	0.007848429918046816	-0.0	4.5904076335437617e-07	-2.6072714960638758e-05	-0.0	-0.0	0.0	0.0	0.0
cg09150479	-0.000627612505533157	0.0001759044139327775	0.0	0.0	-0.0	-0.0	-0.0	-1.3631594893534421e-05	-0.0	0.0	0.0	0.00013216319447242124	0.0	0.0	0.0	0.013403054630772472	0.0	-0.0	-0.0	-0.0	0.0	-0.0	0.0	-0.0	0.0	-0.0	0.0	-0.0	-0.0	-5.097600554200411e-05	-3.785416295312159e-05	-0.0	-0.0	-0.0	-0.0	-0.0	-0.0	0.0	0.0	0.0004022371407695684	0.0	0.0	-0.0	-0.0	-0.0	0.0	0.0	0.0	0.0	0.0	-0.0019077670277740427	3.5472891730478116e-05	0.0	-0.0	-0.033598043831453255	-0.0	-0.0026583295729268623	0.0	0.026386895393106166	1.2820640667676586e-06	9.854600065752337e-07	-7.169532993902923e-05	-0.0	0.0	-6.934437111493019e-06	0.0	0.0
cg17788832	0.0002730921553788173	0.0	0.0	-0.0	0.0	0.0	0.0	3.056000737210909e-05	-0.0	0.0	0.0	-0.0006674453308324535	-1.4331252980422552e-05	0.0	0.0	0.02033332691829396	-0.00028785529811730737	0.0	0.0	-0.0	0.0	-0.0	-0.0	-0.0	0.0	0.0	-0.0	0.0	-0.0	-0.0	-0.002106401960144003	0.0	-0.0	-0.0	-0.003048561694103646	-0.0	-0.0	0.0	0.0	0.001789337436519024	-0.0	-0.0	0.0	0.0	0.0	-0.0	-0.0	0.0	0.0	0.0	0.0	-0.0006413904830766952	-0.0	-0.0	0.0002517187903704381	0.0	-0.0016404154059982332	-0.0	0.023900252398368103	0.0	-7.465037675502203e-07	-5.173308686626744e-06	-0.0	0.0	-1.9150604729945457e-06	-0.0	0.0
cg00205485	0.0007650886831832634	-0.0	0.0	0.0	0.0	-0.0	-0.0	-3.142997776591991e-05	0.0	0.0	0.0	0.0013147299843939983	0.0	-0.0	0.0	-0.07650329901483868	0.0001997474122445548	-0.0	-0.0	0.0	-0.0	-0.0	-0.0	0.0	0.0	-0.0	-0.0	-0.0	0.0	-0.0	-0.004097140460585726	-0.0	0.0	0.0	0.0	-0.0	-0.0	-0.0	-0.0	0.0	-0.0	0.0	-0.0	0.0	-0.0	0.0	0.0	-0.0	-0.0	-0.0	0.0008626266108878697	0.0005144416234756101	0.0	0.0	0.09253986651090476	-0.0	0.004774236248515556	-0.0	-0.03415836021173934	1.2454548545954954e-05	-3.0882767139506677e-06	1.1548188767882761e-05	0.0	0.0	0.0	0.0	0.0
cg06673288	0.0006095040108706844	-0.0	0.0	0.0009763293990976929	-0.0	-0.0	-0.0	-3.94973374131352e-05	0.0	0.0	-0.0	-0.0010748060680226183	-0.0	-0.0	0.0	-0.009477768931382852	-0.00025971677090544734	0.0	-0.0	0.0	0.0	-0.0	-0.0	-0.0	0.0	-0.0	0.0	-0.0	0.0	0.0	0.00036677736993467587	0.0	-0.0	0.002598731516539074	-0.0	0.0030129508864072505	0.0	0.0	0.0	0.0	0.0	-0.0	0.0	0.0	0.0	0.0	-0.0	-0.0	-0.0	-0.0	-0.0007150709445287855	0.00048429435334959743	0.0	0.0	-0.010636196060634305	0.0	1.7818035803117738e-05	0.0	-0.0027215532326649258	-0.0	-1.0351520455487664e-06	9.416453157833394e-06	0.0	-0.0	0.0	0.0	-0.0
cg27524361	0.00037485428372160766	-0.0	0.0	-0.0	0.0	0.0	0.0	-5.984954817151093e-05	-0.0	0.002633462808178983	6.81787124314064e-05	0.0007082774341363521	-0.0	0.0	0.0	-0.024285324874977553	9.520241418172136e-05	0.0	0.0	0.0	-0.0	0.0	0.0	0.0	0.0	-0.0	0.0	0.0	-0.0	-6.804744171152598e-05	-0.0010981612232755155	0.0	0.0	0.0	0.0	0.0	0.0	-0.0	-0.0	9.78068841623711e-05	-0.0	-0.0	0.0	0.0	0.0	-0.0	-0.0	0.0	0.0	0.0	0.0	0.0005166715989396465	0.0	0.0	0.11648642728058918	-0.0	-0.002663243057279567	0.0	-0.0023183568951252093	-0.0	4.342611354071919e-06	-3.1919622127964374e-06	-0.0	0.0	0.0	0.0	0.0
cg22643867	0.0001684361933617549	-0.0	-0.0	0.0	0.0	-0.0	0.0	2.4188244515622278e-05	-0.0	-0.0	-0.0	-0.0008511429029625353	-0.0	-0.0	-0.0	-0.011596082646942897	-0.00011003334295927266	-0.0	0.0	-4.489843584472342e-05	0.0	0.0	-0.0	-0.0	0.0	-0.0	0.0	0.0	0.0	-0.0	-0.0026753866154990637	-0.0	-0.0	-0.0	-0.0048051260429996445	-0.0002785250102963337	-0.0	0.0	0.0	0.0019299176298323076	-0.0	-0.0	-3.4409680549455413e-06	-0.0	0.0	0.0	-0.0	-0.0	0.0	0.0	0.0009583328232276399	0.00017297545410904883	0.0	-0.0	0.028169064312284758	-0.0	0.0014447674364229484	-0.0	0.013754443060558747	-8.253893892833143e-06	-4.43263657319294e-06	3.644518884290684e-05	-0.0	0.0	-0.0	-0.0	-0.0004467398089165526
cg05298035	0.00046705829453632877	0.0	4.942786188733019e-05	-0.0	-0.0	-0.0	-0.0	-2.4985605387836265e-05	-0.0	0.0	0.0	0.0006636253341231106	-0.0	0.0	-0.0	0.02884677493496873	0.0003245494792997932	0.0	-0.0	-0.0003762225883690049	-0.0	0.0	0.0	0.0	-0.0	0.0	0.0	-0.0	-0.0	-0.0001416582443832242	0.0009289097849062481	0.0	0.0	0.0	-0.0	0.0	0.0	-0.0	-0.0	0.0	0.0	-0.0	-0.0	0.0	-0.0	0.0	-0.0	-0.0	0.0	0.0	-7.871110359444497e-05	0.00034766141299934374	0.0	-0.0	0.009542852609483881	-0.0	-0.0022293508210497457	0.0	0.01958715841657109	-3.0401240127796193e-05	3.9585988685518427e-07	-3.129772958724607e-05	-0.0	0.0	0.0	-0.0	-0.0
cg04020162	-0.0003363074837436512	-0.0	-0.0	0.0	0.0	0.0	-0.0	-1.2446318339547503e-05	0.0	-0.0	-0.0	-0.0006876165874951204	-3.274143081340346e-05	-0.0	-0.0	-0.027499337531381424	-0.00015952986641773944	0.0	-0.0	0.0	0.0	0.0	0.0	-0.0	0.0	0.00033686694759491634	-0.0	-0.0	0.0	0.0	0.00016038223513776143	0.0	-0.832774964454766	-0.0	-0.0	-0.0	-0.0	-0.0	-0.0	-0.0008922407336817471	-0.0	0.0	0.00039022616422271716	-0.0	0.0	0.0	-0.0	0.0	-0.0	-0.0	0.0	0.000546661098785417	0.0	0.0	0.04005119964398335	0.0	0.0	0.0	0.0001912174893104605	-0.0	2.05894313613549e-06	-1.73479030769472e-05	0.0	-0.0	-0.0	-0.0	0.0
cg03257923	0.0007085363917963087	-0.0	-6.616432582904103e-05	0.0008728237216038618	0.0	-0.0	-0.0	-1.0419195923528149e-05	0.0	0.0	0.0	0.0007830113698378473	1.3317398725035161e-05	-0.0	-0.0	0.01579307444933766	-5.68470222841867e-06	-0.0027962563370960347	-0.0	9.665689949824606e-05	-0.0	0.0	0.0	0.0	0.0	-0.0	-0.0	0.0	0.0	-0.0	-0.0020241652340374206	0.0	0.0	0.0	0.0	0.0	-0.0	-0.0	0.0	0.0	-0.0	-0.0	-0.0	-0.0	0.0	0.0	-0.0	-0.0	0.0	-0.0	0.0012173749952278754	-0.00012728176473312378	-0.0	0.0	-0.0	-0.0	0.0019307132090052041	-0.0	0.02244150411609116	6.289361898180432e-06	-4.184919631942808e-06	4.7926860353105654e-05	0.0	0.0	0.0	0.0	0.0
cg09468177	0.0006628796372896717	0.0	-0.0	0.0003982510168077292	-0.0	0.0	-0.0	-3.792609017834673e-05	-0.0	0.0	-0.0	0.0006780676528645307	0.0	0.0	-0.0	0.0012749734383607064	0.00010923302172502247	-0.0	0.0	-0.0	-0.0	0.0	0.0	0.0	0.0	0.0	0.0	0.0	-0.0	-0.0005007451075247579	-0.0	-0.0	0.47901528934184884	0.0	0.0	0.0	0.0	0.0	0.0	0.0	-0.0	-0.0	-0.0	0.0	-0.0	0.0	-0.0	0.0	-0.0	-0.0	-0.0007540746706958291	-0.0001447407532906978	0.06576509281115211	-0.0	0.0	-0.0	-0.0036206237654796943	0.0	0.013163984426475182	-3.53457296710906e-06	3.1686138965188107e-06	-2.8440601249191834e-05	-0.0	-0.0	-0.0	0.0	-0.0
cg10236386	-0.0014323840080481534	0.0	0.0	0.0	0.0	-0.0	0.0	2.9677166061912e-06	0.0	-0.0	-0.0	3.5679028120769394e-05	-0.0	0.0	-0.0	-0.04223870886958609	2.2836347779331097e-05	-0.0	0.0	-0.0	0.0	-0.0	-0.0	-0.0	-0.0	-0.0	0.0	-0.0	0.0	0.0	0.002777630165617731	-0.0	0.0	0.0	0.0	0.0	-0.0	0.0	0.0	-0.0	0.0	-0.0	0.0	0.0	0.0	-0.0	-0.0	0.0	-0.0	-0.0	-0.00190354618346016	0.00048245765063248847	0.2335219832833883	0.0	-0.02920433131374732	0.0	-0.006426547921274259	2.932258721670874e-05	0.01963643984624883	1.2054913152585692e-06	6.106470507068115e-06	-1.073151870514288e-05	-0.0	0.0	-8.950398730106884e-07	-0.0	-0.00015213848670230938
cg13211540	0.00031744945116287976	0.0	0.0	-0.0	-0.0	0.0	0.0	4.106688860962542e-05	-0.0	0.024734538536338557	0.00012107117083620055	0.0013455249846884769	0.0	-0.0	-0.0	0.07308375187715457	0.00010173450979402484	-0.0	-0.0	-0.0	0.0	-0.0	0.0	0.0	-0.0	-2.9371062211105764e-05	-0.0	-0.0	-0.0	-0.0	-0.0	0.0	0.0	0.0	-0.0	0.0	-0.0	0.0	0.0	0.0017167483560468232	-0.0	0.0	-0.0	0.0	-0.0	0.0	0.0	-0.0	-0.0	-0.0	0.0	-0.0005139461008644386	-0.0	0.0	-0.11867305420974417	0.0	0.0002253498748830099	0.0	-0.021219266584662572	1.2131092803806751e-05	1.0142787219910999e-06	6.826300386230606e-06	-0.0	0.0	0.0	0.0	0.0
rs6599175	0.0002813058319389072	0.0	0.00015292877722343506	0.0009049787700801139	0.0	-0.0	0.0	6.101372102491062e-05	-0.0	0.0	0.0	0.0010317795040651664	8.985653675081072e-05	0.0	0.0	0.013662261003731973	0.00040864144522524833	0.0	0.0	0.0	-0.0	0.0	0.0	-0.0	0.0	-0.0	-0.0	0.0	-0.0	-0.0005139718676900355	0.0	0.0	0.0	0.0	0.0	0.0	0.0	-0.0	0.0	0.0	-0.0	0.0	-0.0	0.0	-0.0	-0.0	-0.0	-0.0	-0.0	-5.211786614740354e-05	-0.0	-0.001101427012932991	0.0	-0.0	-0.16456488870047442	-0.0	-0.0018777985354707797	-0.0	0.03027583051184643	-1.1844553265562389e-07	9.347024905420525e-07	-9.291781122280124e-06	-0.0	-0.0	-5.520384973476029e-06	-0.0	-0.0
cg16368670	-8.779957485333693e-05	0.0	0.0	0.0	-0.0	-0.0	0.0	-3.6013610667864775e-05	0.0	-0.0	0.0	0.00042123226655866003	-0.0	-0.0	0.0	0.004645853882869205	-0.00016130671310690266	0.0	-0.0	0.0	0.0	-0.0	0.0	0.0	-0.0	0.00031657181870341157	-0.0	-0.0	0.0	4.076874385735515e-06	0.0004668823782673951	0.0	-0.0	0.0	-0.0	0.0006658695600386493	-0.0	0.0	0.0	0.0	0.0	0.0	0.0	-0.0	0.0	-0.0	0.0	-0.0	-0.0	-0.0	-0.00020799882460430244	0.0004663134001225013	0.30430890016883205	-0.0	0.05688844397868175	-0.0	-0.0023327666007801335	0.004046995152038359	0.021377949475879992	-0.0	4.3973258475904485e-06	1.8152661122082482e-05	0.0	-0.0	-0.0	0.0	0.0
ch.8.132887204	-0.00035932524423214505	-0.0	0.0	0.0008623764321243332	0.0	0.0	-0.0	1.900486000768717e-05	-0.0	-0.0	-0.0	-0.00040497527244417813	-0.0	-0.0	0.0	-0.016690572473157497	-0.0004026306184355631	-0.0	0.0	-0.0008627503246050923	0.0	0.0	-0.0	-0.0	-0.0	0.0	-0.0	0.0	0.0	0.0	-0.00036836633761387416	-0.0	-0.0	-0.0	-0.0	-0.0	-0.0	0.0	0.0	0.0	-0.0	-0.0	-0.0002699533546091085	-0.0	-0.0	0.0	-0.0	-0.0	-0.0	-0.0	-0.0	-0.0008628825527212466	0.0	0.0	0.0	-0.0	0.002845584184217941	-0.0	0.00011173953309296434	8.15849260009071e-06	-4.689368447348195e-06	6.768128761620688e-05	0.0	0.0	-0.0	-0.0	-0.0
cg02557404	-0.00045569085798668135	0.0	-0.0	0.0	-0.0	-0.0	-0.0	-1.2843174360549798e-05	-0.0	0.0	-0.0	0.0001493837290191237	0.0	0.0	-0.0	-0.0008831925918547357	-0.0003083693069707808	-0.0	0.0	-0.0	0.0	-0.0	-0.0	-0.0	-0.0	-0.0	-0.0	-0.0	0.0	0.00040159649362461026	-0.00035257772635198726	0.0	-0.0	-0.0	-0.0	-0.0	0.0	-0.0	-0.0	-0.0010754221124948701	0.0	0.0	-0.0	-0.0	-0.0	0.0	0.0	0.0	-0.0	-0.0	-0.0	-0.00027935859170072255	-0.0	0.0	-0.09904700960515428	0.0	0.0005977499178790506	-0.0	-0.014620091898152368	-1.5951182477127393e-05	5.063215816462633e-06	1.491926792753577e-05	-0.0	-0.0	-0.0	-0.0	-0.0
cg19190273	-7.206894339369597e-05	-0.0	-7.105479035381065e-05	0.0	-0.0	0.0	-0.0	7.129026707961948e-06	-0.0	-0.0	-0.0	-0.00052674394627141	-0.0	0.0	0.0	-0.021940701793726557	-0.00023504597294119755	-0.0	-0.0	-0.0	-0.0	-0.0	0.0	0.0	-0.0	-0.0	0.0	-0.0	0.0	0.0	-8.496641831987506e-06	-0.0	-0.0	-0.0	-0.0	-0.0	-0.0	0.0	0.0	-0.0	0.0	0.0	0.0	-0.0	0.0	0.0	0.0	0.0	0.0	0.0	0.0	-0.00021833972128353942	0.0	-0.0	0.10015734771484619	-0.0	-0.004758658271985116	-0.0	0.024800547123300463	-5.079012309308447e-06	4.039568448198943e-06	1.168249558202014e-05	0.0	-0.0	-0.0	-0.0	-0.0
cg23994692	-0.000639592122368314	-0.0	0.0	0.0	-0.0	-0.0	-0.0	2.454301069594029e-05	0.0	-0.0	-0.0	-0.0011851951074933016	-2.3877437937318698e-05	-0.0	-0.0	0.024561317914425267	-0.0005107358001322625	-0.0	0.0	-0.0	-0.0	-0.0	0.0	-0.0	0.0	-0.0	0.0	0.0	-0.0	-0.0	-0.004432144452966056	-0.0	-0.0	0.0	-0.005822328373094044	-0.0	-0.0	0.0	-0.0	-0.0	0.0	0.0	-0.0	-0.0	0.0	0.0	0.0	0.0	-0.0	1.4595911359234993e-05	0.00313975477214726	-0.0002887200858532443	-0.0	-0.0	-0.006206843830178379	0.0	0.001114404937530384	-0.006161821044229629	0.008873993830676058	0.0	-1.4846668264631634e-06	3.409669212410804e-05	-0.0	0.0	-3.1621160672495424e-06	-0.0	-0.0
cg05917748	0.0002423967177877675	0.0	-0.0	-0.00045288665368930543	-0.0	-0.0	0.0	1.8014241172878103e-05	0.0	0.0	0.0	-0.0010398448280807234	-0.0	-0.0	-0.0	0.0030661613984102024	-0.0003671664750851483	0.0	-0.0	-0.0	0.0	-0.0	0.0	0.0	0.0	0.0008251237076174777	0.0	0.0	-0.0	-0.0009199711275031571	0.000253370699660106	0.0	-0.0	-0.0	-0.0	0.0	0.0	-0.0	0.0	-0.0	0.0	0.0	-0.0	0.0	0.0	-0.0	0.0	0.0	0.0	0.0	-0.0012529307760440354	-0.0002775193317227913	0.0	-0.0	-0.0	-0.0	-0.004105270704985378	0.0	0.005214469651479749	-3.337096349404649e-05	7.826735236147512e-07	-3.320289162869984e-05	0.0	-0.0	3.9910854713224825e-06	0.0	-0.001167040224760215
cg26930135	-0.00044912686967045956	-0.0	2.6859718420224008e-05	-0.0	0.0	-0.0	-0.0	-8.648170013506097e-06	0.0	0.0	0.0	-7.299643117717132e-05	-0.0	0.0	0.0	-0.021951892664503384	-0.00035648854527715456	-0.0	0.0	0.0	-0.0	0.0	0.0	-0.0	-0.0	0.00032167450926818777	0.0	0.0	-0.0	-0.0	-0.0	-0.0	0.0	-0.0	0.0	0.0	0.0	0.0	0.0	0.0	0.0	0.0	0.0	0.0	0.0	-0.0	0.0	-0.0	0.0	0.0	-0.0	0.00013410507822382442	-0.0	0.0	-0.049673824365223315	0.0	-3.985825823733086e-05	0.0	0.002860959134429037	-0.0	1.030935240355814e-06	-2.5441383953540463e-05	0.0	-0.0	-0.0	-0.0	-0.0
cg20311834	-0.00041262282708963454	-0.0	-0.0002341684096205647	-0.0	0.0	-0.0	0.0	2.437582482044989e-05	0.0	0.0	0.0	0.00017152866017097645	-0.0	0.0	0.0	-0.010657461456765582	-1.5643080313150843e-05	0.0	0.0	-0.0	-0.0	-0.0	0.0	0.0	-0.0	-0.0	0.0	-0.0	0.0	0.000164433336591865	0.0	0.0	-0.0	0.0	0.0	-0.0	0.0	-0.0	-0.0	0.00028372255837542633	-0.0	-0.0	-0.0	0.0	0.0	-0.0	-0.0	0.0	0.0	-0.0	-0.0	0.0004349953891173068	-0.0	-0.0	-0.003058925982105716	0.0	-0.002333334784772602	0.0	-0.00445325115430061	-5.200004378415608e-06	3.760980598051437e-06	-1.7839256615872848e-05	0.0	-0.0	0.0	0.0	-0.0005427478806252356
cg15772506	-0.0004917262667231333	-0.00010852424897522846	-5.3011390810494275e-05	-0.0	0.0	-0.0	0.0	4.011799341016126e-06	-0.0	0.0	0.0	-0.0008544761760822925	-0.0	-0.0	-0.0	0.07490179967081306	2.2784611901120374e-05	0.0	0.0	-0.0	0.0	-0.0	0.0	0.0	-0.0	-0.0002772940746950876	0.0	0.0	-0.0	-0.0	0.0	0.0	0.0	-0.0	-0.0	-0.0	-0.0	-0.0	0.0	-0.0	-0.0	0.0	-0.0	0.0	0.0	-0.0	0.0	-0.0	-0.0	-0.0	-0.0	4.71221382205302e-05	-0.0	-0.0	-0.05298665757600758	-0.0	-0.0002029322622142862	-0.0	0.0007776959015277132	3.817252774628629e-06	-2.546848880126697e-06	-2.3204899808868573e-05	-0.0	0.0	-0.0	0.0	-0.0005110720385849637
rs9485372	-0.0004374999130904231	0.0	-3.0873400323693934e-05	0.0	-0.0	0.0	-0.0	-3.265393228317501e-05	0.0	-0.0	-0.0	-0.002058743708239373	-0.0	0.0	0.0	0.01025055005797249	0.00033775614193636694	0.0	0.0	0.0006453627198747205	0.0	0.0	-0.0	-0.0	-0.0	0.0	0.0	-0.0	0.0	0.0	-0.0	0.0	-0.0	0.0	0.0	-0.0	0.0	0.0	0.0	-0.0020127164409205096	0.0	-0.0	-0.0	0.0	0.0	0.0	-0.0	-0.0	0.0	0.0	-0.0	0.00048518748864883444	0.0	-0.0	0.0	0.0	-0.0001950912288461027	0.0	0.023176093973466816	1.964407730231328e-05	-6.358520739263455e-07	1.8872094166151664e-05	0.0	-0.0	-0.0	0.0	0.0
cg08212685	0.0003130073165503951	-0.0	-1.6467678893543372e-05	0.0002231627592242753	0.0	0.0	-0.0	5.091898222783883e-06	-0.0	0.0	0.0	-0.00037190908847321564	0.0	-0.0	-0.0	0.03629596584342231	-0.00016866247467985576	0.0	-0.0	0.0	-0.0	0.0	-0.0	-0.0	-0.0	-0.0	0.0	0.0	-0.0	0.0	-0.003971316738178716	0.0	0.0	0.0	-0.0	-0.0	0.0	0.0	0.0	-0.0	-0.0	-0.0	0.0	0.0	0.0	-0.0	0.0	-0.0	-0.0	0.0	0.0026067039184751485	0.00029158191752996743	-0.0	0.0	0.0401040240095495	-0.0	0.0020341203805864776	-0.008195609834565984	0.007365614007449275	1.5630469158241104e-05	-7.676589577327938e-06	3.513003782533076e-05	0.0	0.0	-0.0	0.0	0.0
cg15128347	0.00045434667621586586	0.00027033438588113955	-0.0	-0.0	-0.0	-0.0	0.0	1.3575595047611121e-05	0.0	0.0	0.0	-0.0006086938002426314	-0.0	-0.0	-0.0	0.03606098271889524	-0.00024606759949972204	-0.0	-0.0	0.0	-0.0	0.0	0.0	0.0	-0.0	-0.0004090415665612207	-0.0	-0.0	0.0	0.0	-0.0018889789724037523	-0.0	0.0	0.0	-0.0	0.0	0.0	-0.0	-0.0	-0.0	0.0	-0.0	-0.0	0.0	0.0	0.0	-0.0	0.0	0.0	1.6475594901914637e-05	0.00017659536082029458	0.0008065930751584264	-0.0	0.0	0.15710542635619779	-0.0	-0.0001300875194956447	0.0	0.008210431469741165	-6.183129394506732e-06	4.1642662142783195e-06	3.232226424402699e-05	-0.0	-0.0	0.0	0.0	0.0
cg12392514	7.64164437352798e-05	0.0	0.0	-0.0005107869661028326	0.0	0.0	-0.0	-6.694040772980987e-05	0.0	-0.0	-0.0	0.0005926775021428183	-3.4169384159649076e-05	0.0	0.0	0.08266373510872047	-9.260017504733298e-05	-0.0	0.0	7.741141123140813e-05	-0.0	0.0	0.0	0.0	-0.0	0.0	-0.0	0.0	0.0	-0.0	0.0012303781604412548	0.0	-0.0	0.0	0.0	0.0	-0.0	-0.0	-0.0	0.0	0.0	0.0	-0.0	-0.0	0.0	-0.0	0.0	0.0	0.0	0.0	0.0	0.0009015413809931775	0.0	-0.0	0.06217938686644714	0.0	-0.0034534209106620983	0.0	0.011646288970020267	-1.0901736308839186e-05	3.165240989811307e-06	-1.6450223778728732e-05	0.0	0.0	0.0	0.0	0.0
cg17664738	-0.0006875790454531118	-0.0	-0.0	0.0	0.0	0.0	-0.0	-1.4519086878703705e-05	-0.0	0.0	0.0	9.798215851774175e-05	-0.0	0.0	0.0	0.0010746561924489173	-0.00014298031865759992	-0.0	-0.0	-0.0	-0.0	0.0	-0.0	-0.0	0.0	-0.0	-0.0	-0.0	0.0	-0.0	0.002688940497592684	-0.0	-0.0	0.0	-0.0	0.0	-0.0	0.0	-0.0	-0.0	0.0	0.0	0.0	0.0	0.0	-0.02452162498648503	0.0	-0.0	-0.0	0.0	-0.0019645769208944145	0.00014020722824481792	0.0	-0.0	0.0331871564413042	-0.0	-0.004996676944308405	0.0	0.017482226279191593	7.30571132370347e-06	7.65894285674414e-07	-7.658580179293582e-05	0.0	0.0	-0.0	-0.0	-0.0
cg25025545	-0.0004613083083677903	-0.0	0.0	-0.0	0.0	-0.0	0.0	1.7580051505991303e-06	0.0	-0.0	0.0	4.9386239189094974e-05	-0.0	0.0	0.0	0.0013707302539935904	0.0001541283830705841	-0.0	-0.0	-0.0	0.0	0.0	-0.0	-0.0	0.0	-0.0	-0.0	-0.0	0.0	-0.0	0.0021646902819726275	-0.0	-0.0	0.0	-0.0	0.0	-0.0	0.0	-0.0	-0.0	0.0	0.0	0.0	0.0	0.0	-0.0	0.0	-0.0	-0.0	0.0	-0.0017275093315881906	0.0001409471142779676	0.0	-0.0	0.0331638981830682	-0.0	-0.004770247924251552	0.0	0.029564587253688462	4.3511703880449294e-07	6.433831602954012e-07	-7.120706795699566e-05	0.0	0.0	-0.0	0.0	0.0
cg13813231	0.00038622135874989087	-0.0	-0.0	0.0	-0.0	0.0	0.0	2.866240263980293e-05	0.0	-0.0	-0.0	-0.00021500168440544793	-0.0	0.0	0.0	0.013107220007573486	0.0002723024233124761	0.0	-0.0	0.0	0.0	-0.0	0.0	0.0	-0.0	0.0	-0.0	-0.0	0.0	0.0	0.00023668432830214992	0.0	-0.0	0.0	-0.0	0.0	0.0	-0.0	-0.0	-0.0	0.0	-0.0	0.0	-0.0	0.0	0.0	0.0	-0.0	-0.0	-0.0	-0.0	0.00027503344300300125	0.0	-0.0	0.09442213707329225	-0.0	-0.003789470604897733	0.0	0.04735496048715436	0.0	3.8057561951094833e-06	3.183156475814304e-05	-0.0	-0.0	0.0	0.0	0.00024836410416989607
cg02051878	0.0001507075969261396	0.0	-0.0	-0.0	-0.0	0.0	0.0	-8.025982889418904e-06	0.0	0.0	0.0	-0.0007919461257923423	-4.9329529622532626e-05	0.0	-0.0	-0.008068396109287149	0.00024250427469816642	0.0	0.0	-0.0	-0.0	-0.0	0.0	0.0	-0.0	0.0016930807725117586	0.0	-0.0	-0.0	0.0	0.0	0.0	-0.0	0.0	-0.0	0.0	0.0	0.0	-0.0	-0.0010654850246589991	-0.0	-0.0	0.0	-0.0	0.0	0.0	-0.0	0.0	0.0	0.0	0.0	-2.1587198661848397e-05	0.0	-0.0	0.0795812968923629	0.0	-0.0028569713793899047	0.0	0.040895192070208086	-1.0694488833450411e-05	-9.168889742384211e-07	2.58559261673121e-05	0.0	0.0	-0.0	-0.0	0.0
cg10506160	-0.0009130808726686846	0.0	-0.0	-0.0	0.0	0.0	0.0	-1.6680771625379304e-05	-0.0	0.0	0.0	0.0008783543804659721	0.0	0.0	-0.0	0.0053123480102940865	-0.00013721770795157876	0.0	-0.0	0.0	0.0	0.0	0.0	0.0	-0.0	0.0	-0.0	-0.0	0.0	-0.0	0.0	0.0	-0.0	0.0	-0.0	0.0	0.0	-0.0	-0.0	-0.0	0.0	0.0	-0.0	0.0	0.0	-0.0	-0.0	0.0	-0.0	0.0	-0.0	-0.0005060117740923373	0.0	0.0	0.01273157288498536	0.0	-0.0050851132628873886	0.0	0.019858641495657758	0.0	-4.677776222122608e-08	-2.3892350756355422e-05	-0.0	0.0	-0.0	0.0	0.0
cg05905044	0.0002112451307419901	0.0	0.0	0.0	-0.0	0.0	-0.0	-1.0031632443597426e-05	-0.0	-0.0	-0.0	-0.0005244206329323192	-0.0	-0.0	-0.0	0.009051788861808912	-9.062117682794328e-05	-0.0	-0.0	0.0	-0.0	-0.0	0.0	-0.0	-0.0	0.0002180636428674991	0.0	0.0	-0.0	0.0	0.0	0.0	0.0	0.0	0.0	0.0	-0.0	-0.0	-0.0	-0.0	0.0	0.0	0.0	-0.0	0.0	0.0	0.0	0.0	0.0	-0.0	0.0	-6.781503880362074e-05	0.0	-0.0	0.025928136741930403	-0.0	-0.003599372332165681	0.0	0.027484751046215873	-1.5309832685355212e-06	4.100585601725475e-06	3.8794346399943446e-05	-0.0	-0.0	0.0	-0.0	0.0
cg03239580	-0.00033998381258038804	-0.0	0.0	-0.0	0.0	-0.0	-0.0	-6.336999705571377e-06	0.0	0.0	-0.0	0.00030808730603875924	-0.0	-0.0	-0.0	0.011129249606529404	-0.00016632916489709245	0.0	-0.0	0.0	-0.0	0.0	0.0	0.0	-0.0	-0.0014581872126849724	0.0	0.0	0.0	-3.66380663473166e-05	-0.0009187110202913722	-0.0	0.0	0.0	-0.0	0.0	0.0	-0.0	-0.0	0.0010308823964736528	-0.0	0.0	-0.0	0.0	0.0	-0.0	0.0	-0.0	-0.0	4.8357726110951915e-05	0.0	0.00023523919741440293	0.0	-0.0	-0.0	-0.0	-0.004102365118931168	-0.0	0.03487926514316469	-0.0	5.75028894642752e-07	-2.478086193758168e-05	-0.0	0.0	-0.0	0.0	-0.0
cg02144156	0.0007337498854716234	-0.0	-0.0	-0.0	-0.0	-0.0	-0.0	-5.4427315008021125e-05	-0.0	0.0	0.0	0.0009565067856564497	0.0	-0.0	-0.0	0.002251348508497685	-0.00015129535962640095	-0.0	0.0	-0.0	0.0	-0.0	-0.0	0.0	-0.0	-2.033330940859188e-05	-0.0	-0.0	0.0	0.0	0.0	0.0	0.0	-0.0	-0.0027842646839472355	0.0	-0.0	0.0	0.0	-0.0	0.0	-0.0	0.0	-0.0	0.0	0.0	-0.0	0.0	0.0	-0.0	-0.00014013515623736137	0.0003066551294533658	0.0	0.0	0.03555002972554816	-0.0	-0.001284428064837809	0.0	0.010383353121406135	-0.0	1.7982114029654751e-06	3.983098607084244e-05	-0.0	-0.0	0.0	-0.0	0.0
cg05375813	-0.0009017114228186057	-0.0	0.0	-0.0	0.0	-0.0	-0.0	-3.2500362490598875e-05	-0.0	-0.0	-0.0	0.0006602410139923885	-0.0	0.0	0.0	-0.03484490405372282	2.0684088664632738e-05	0.0	0.0	-0.0	-0.0	0.0	0.0	0.0	-0.0	0.0009278542862365999	-0.0	0.0	-0.0	0.0	0.0006468076990747572	0.0	0.0	0.0	0.0	0.0	0.0	-0.0	-0.0	-0.0017641269491434528	0.0	-0.0	-0.0	-0.0	0.0	0.0	0.0	0.0	0.0	0.0	6.770028407910073e-05	0.0001762609990621652	0.0	-0.0	-0.0	-0.0	-0.002789184590287313	0.0	0.014996093955569311	-0.0	3.4344333856640865e-06	3.0852709665274756e-05	-0.0	-0.0	0.0	0.0	-0.0
cg23710492	4.264204144584359e-05	-0.0	-0.0	-0.0	-0.0	0.0	-0.0	-4.23531793724464e-07	0.0	-0.0	-0.0	-0.001445651870679305	-5.558829279348264e-05	-0.0	-0.0	-0.052881500683216766	0.0002078575104065042	-0.0	0.0	-0.0	0.0	-0.0	-0.0	-0.0	0.0	-0.0	-0.0	-0.0	0.0	0.0	-0.002447759954799179	-0.0	-0.0	-0.0	-0.0	-0.0	0.0	-0.0	-0.0	-0.0	-0.0	0.0	0.0	-0.0	-0.0	0.0	0.0	-0.0	-0.0	0.0	0.002806468460403865	-0.00043333754124203166	-0.0	-0.0	0.008929033467336173	0.0	0.005574962744558969	-0.003957479507939361	0.0004182789636259435	-0.0	-3.0268461115983533e-07	2.669859067497066e-06	-0.0	0.0	-0.0	-0.0	0.0
cg25567085	3.320919965906067e-05	0.0	-0.0	0.0004415206640949045	0.0	0.0	-0.0	2.567219415902747e-05	0.0	-0.0	-0.0	-0.0006207261451223881	-0.0	0.0	0.0	-0.011065202509483747	1.7951920442396843e-05	-0.0	-0.0	-0.0	-0.0	0.0	-0.0	-0.0	-0.0	0.0	0.0	-0.0	0.0	0.00021087222424088709	0.00028704522848647734	-0.0	0.0	0.0	0.0	0.0	-0.0	0.0	-0.0	0.0	0.0	0.0	-0.0	-0.0	-0.0	0.0	-0.0	-0.0	0.0	-0.0	-0.00026012542313854557	-0.00018198380642666653	0.29677442497320883	-0.0	0.04072827549432415	-0.0	-0.005645404792812609	0.0	0.02783047299155339	0.0	1.7865972310871675e-07	-2.2702172549937206e-05	0.0	-0.0	0.0	0.0	-0.0
cg26267022	0.00018429336300914838	0.0	0.0	0.0	0.0	-0.0	0.0	6.299033168725223e-05	-0.0	0.0	0.0	0.0013429169366863116	-0.0	0.0	0.0	-0.09398004528416802	-6.485413132050024e-05	0.0	-0.0	0.0	0.0	-0.0	-0.0	-0.0	0.0	0.0002675128981821448	0.0	-0.0	-0.0	-0.0	-8.50647779925071e-05	0.0	0.0	0.0198132099717894	0.0	0.0	0.0	-0.0	-0.0	0.0005012175766552243	0.0	0.0	0.0	-0.0	0.0	-0.0	0.0	0.0	0.0	0.0	-0.0	-0.000765466508588738	0.0	-0.0	-0.04559436153795404	0.0	1.8267030996910524e-06	0.0	0.006661455078632415	0.0	6.571580406156373e-06	-1.7039414166789386e-05	-0.0	0.0	0.0	0.0	-0.0
cg10315839	-0.0006815564508644223	0.0	4.11068935027004e-05	-0.0	-0.0	-0.0	0.0	-1.3614500629132903e-05	-0.0	0.029670002986438515	0.0004650106311099712	0.000961749869446483	0.0	0.0	0.0	-0.024734602354833973	2.0107138184093727e-05	0.0	0.0	-0.0	0.0	-0.0	-0.0	-0.0	-0.0	0.00021868427767420407	-0.0	0.0	0.0	0.0004292624904154003	0.000299131270427157	0.0	-0.0	-0.0	-0.0	-0.0	-0.0	-0.0	-0.0	0.0	0.0	0.0	-0.0	-0.0	0.0	0.0	0.0	0.0	0.0	0.0	0.0006293483475431945	-0.0007134703798232401	0.0	-0.0	-0.15118056615162473	-0.0	-4.095405616519052e-06	0.0	-0.021363699667486365	4.4869590747714506e-07	-2.1874261005602753e-06	1.992569218270271e-05	-0.0	-0.0	0.0	-0.0	-0.0
cg25411987	-5.634168680752646e-05	0.0	-0.0	0.0	-0.0	-0.0	-0.0	-2.8250159476959716e-05	-0.0	0.0	0.0	-2.3575268786318873e-05	-5.8465024779313486e-06	0.0	0.0	0.03737858709765678	9.970719362719713e-05	0.0	0.0	0.0	0.0	0.0	0.0	0.0	-0.0	-0.0	0.0	0.0	0.0	5.883393423846928e-05	0.0016387566985618736	0.0	-0.0	0.0	0.0	0.0	-0.0	-0.0	0.0	0.0	0.0	-0.0	-0.0	-0.0	0.0	0.0	-0.0	0.0	-0.0	6.874273087457975e-06	0.0005745665135902118	0.00033465423851443545	0.0	-0.0	-0.01722803890902534	-0.0	-0.004793929448518563	0.0	0.01886221248896725	1.436631938680529e-05	3.800619286186675e-06	3.3226055219430675e-05	0.0	-0.0	0.0	0.0	0.0
cg00438740	0.0008634079915409126	0.0	1.3480780052520956e-05	0.0	-0.0	-0.0	0.0	-2.4796151608290142e-05	-0.0	-0.0	-0.0	0.00013064997633200807	-0.0	-0.0	-0.0	-0.020026862686293532	-0.00011398566886867789	0.0	0.0	-0.0	0.0	-0.0	-0.0	-0.0	-0.0	-0.0	0.0	0.0	0.0	-0.0	3.731030733919615e-06	0.0	-0.0	-0.0	0.0	0.0	-0.0	0.0	0.0	0.0	0.0	-0.0	-0.0	-0.0	0.0	0.0	-0.0	-0.0	0.0	4.6037425394166723e-05	0.0	-0.0005151445239200735	-0.0	-0.0	0.029411931389249114	0.0	0.0006758040821042462	-0.0	-0.0150898571214347	-1.2783303772088953e-05	2.496085245221732e-06	2.735731194852483e-05	-0.0	-0.0	0.0	-0.0	-0.0
cg11990919	-0.00026103717029746405	0.0	-0.0	-0.0	0.0	-0.0	-0.0	5.727171293537822e-05	-0.0	-0.0	-0.0	-0.0011290143129021881	0.0	-0.0	-0.0	-0.010546805965887718	-0.0002648196797985282	-0.0	-0.0	0.0	0.0	0.0	-0.0	-0.0	0.0	-0.0	0.0	-0.0	0.0	0.0	-0.0006645113254874112	0.0	0.0	-0.0	-0.0	-0.0	-0.0	-0.0	-0.0	0.0014829319870560593	-0.0	0.0	-0.0	-0.0	-0.0	0.0	0.0	0.0	-0.0	-0.0	0.0	0.0	-0.0	0.0	0.10470002450930334	0.0	0.002022859725102195	-0.0	-0.020493276128919366	0.0	-6.8482125831359805e-06	2.1023453870023486e-05	0.0	0.0	0.0	-0.0	0.0
cg03696663	-0.00029035401632766897	0.0	0.0	0.0	-0.0	0.0	-0.0	8.379404924977426e-06	0.0	-0.0	-0.00014972962622824312	-0.0004326084901579925	0.0	0.0	-0.0	-0.058586067626235944	0.0002557539805401431	-0.0	-0.0	0.0	-0.0	-0.0	-0.0	-0.0	0.0	-0.0	-0.0	-0.08028973412467347	0.0	0.0002770231790246903	0.0007998287532617487	-0.0	0.0	-0.0	0.0008039772337926599	0.0	0.0	0.0	0.0	-0.0001716286363116065	-0.0	-0.0	0.0	-0.0	0.0	0.0	-0.0	-0.0	-0.0	-1.020153426608146e-05	-0.0021890937050319677	-0.00055924350599909	-0.0	0.0	-0.001953912047909491	-0.0	0.002796825373822812	0.0	-0.022152815624984445	6.761562787557729e-06	4.620691344481119e-07	-1.7805898917839636e-05	0.0	-0.0	0.0	0.0	0.0
cg24715735	-0.0005768546814057028	-0.0	0.0	-0.0	0.0	0.0	0.0	2.467326936465984e-05	0.0	-0.0	-0.0	0.00031796015569700856	0.0	-0.0	0.0	-0.03416236114804246	0.00010907657701805973	-0.0	-0.0	0.0	0.0	0.0	-0.0	-0.0	0.0	-0.0	-0.0	-0.0	0.0	0.0	-0.0	-0.0	-0.0	-0.0	-0.0	0.0	-0.0	0.0	0.0	-0.00040426343588967497	-0.0	0.0	-0.0	0.0	-0.0	-0.0	0.0	-0.0	-0.0	0.0	-4.74287976526941e-05	-0.0007432546656869494	-0.0	-0.0	-0.09784908681692207	-0.0	-0.000225715702152058	-0.0	0.0020919382377217973	2.451900686791705e-05	-3.55794770510816e-06	-4.2089042317204025e-05	0.0	0.0	-6.156488759896145e-07	-0.0	-0.0
cg23129570	0.00039160352904367527	-0.0	-0.0	-0.0	-0.0	-0.0	-0.0	2.2690340012522787e-05	-0.0	0.0	0.0	0.00037569115073602316	-0.0	0.0	0.0	0.02916115748489721	-0.00016713742516623646	0.0	0.0	-0.0	0.0	-0.0	0.0	0.0	-0.0	-0.0	0.0	0.0	-0.0	0.0	-0.002901437462610263	-0.0	-0.0	-0.0	-0.0	-0.0	0.0	0.0	0.0	0.0006681032748432033	0.0	-0.0	-0.0	-0.0	0.0	0.0	-0.0	0.0	0.0	-0.0	0.0010947377456241828	-4.8318460891537365e-05	0.0	0.0	0.0	0.0	0.0018842569715766383	-0.0	-0.02293448400479822	-2.358556336198976e-05	4.1935894295229065e-07	6.287242456203515e-05	-0.0	0.0	-0.0	-0.0	0.0
cg04702301	0.00015555622033099065	0.0	0.0	0.0006381606408711544	-0.0	0.0	-0.0	9.843440275509956e-08	-0.0	-0.01701779733003729	-8.28070393105219e-05	-0.0003071539803097123	0.0	0.0	0.0	0.026543949772097623	-0.0002637541415690896	0.0	-0.0	-0.0	0.0	-0.0	0.0	0.0	-0.0	-0.0014679227921470127	-0.0	-0.0	0.0	0.0	-0.0013430085486946975	0.0	0.0	-0.0	-0.0	-0.0	-0.0	0.0	0.0	0.0022035873018709053	0.0	0.0	-0.0	-0.0	0.0	0.0	-0.0	-0.0	0.0	-0.0	-7.325950130698118e-05	-4.066725952439608e-06	0.0	-0.0	-0.057747162462629835	-0.0	-0.004072988321721643	0.0	0.012665469684554618	-0.0	1.7470509147557954e-06	2.085631260003478e-05	0.0	0.0	-0.0	-0.0	0.0
cg04435606	0.0001548330670392297	0.00016998929886718315	0.0	-0.0	-0.0	-0.0	0.0	2.2966889506121578e-05	0.0	-0.047113709153930365	-0.0007303636423187936	-0.00113889078119848	-0.0	-0.0	-0.0	0.05781671586174977	0.0002192825780499539	0.0	0.0	-0.0	-0.0	-0.0	-0.0	-0.0	0.0	-0.0	-0.0	-0.0	-0.0	-0.0	0.0	0.0	-0.0	-0.0	-0.0	-0.0	0.0	0.0	-0.0	-0.00129974400593912	0.0	-0.0	-0.0	0.0	-0.0	0.0	-0.0	0.0	0.0	0.0	-0.0	-2.2857694805009718e-05	0.0	-0.0	-0.07856961353025094	-0.0	-0.003988613944509355	-0.0	0.0002623023578245697	-2.5668617622795822e-06	4.31358564658013e-06	-2.4496595435936892e-05	-0.0	-0.0	0.0	-0.0	-0.0
cg26620176	-7.217075190953242e-05	0.0010474761052424828	1.1690501355782891e-05	0.0	0.0	-0.0	0.0	1.6036454565101827e-06	0.0	0.01072445093289177	0.00080600911530331	0.0007600306811722885	0.0	0.0	0.0	0.07135608178271345	-0.00023252976483720196	-0.0	-0.0	0.0	-0.0	0.0	-0.0	0.0	0.0	0.0	0.0	0.0	0.0	-0.0	-0.000535274944550118	0.0	-0.0	0.0	0.0	0.0	-0.0	-0.0	-0.0	5.824465813568275e-05	0.0	-0.0	-0.0	0.0	0.0	-0.0	-0.0	0.0	0.0	0.0	0.0011875459238567666	0.0001989539331087978	0.0	-0.0	-0.06773915194526645	-0.0	-0.0013410675548196946	-0.0	0.008466295051512026	0.0	-1.2057459103625386e-06	4.1360746202169944e-05	-0.0	-0.0	-0.0	0.0	-0.0
cg08538152	-0.0002713823118488504	0.0	3.4642468983843715e-05	-0.0006638318462114342	0.0	-0.0	0.0	-1.4681777636067605e-05	0.0	0.0	-0.0	0.00017227848448253812	-1.738251526035682e-06	-0.0	-0.0	-0.010821890511355963	0.00029923647721002744	-0.0	-0.0	-0.0	0.0	0.0	0.0	0.0	0.0	0.0013749318502625264	0.0	0.0	-0.0	0.0	-0.0	0.0	0.0	-0.0	0.0	0.0	0.0	-0.0	-0.0	-0.0	-0.0	-0.0	0.0	0.0	0.0	0.0	-0.0	-0.0	0.0	0.0	0.0009301061578120871	0.0004764809427729206	-0.0	-0.0	-0.10931082468551621	0.0	-0.0003242005295159762	0.0	0.01762921070831933	-1.3937552317985446e-05	3.410412893662125e-06	1.7099326319945173e-05	0.0	0.0	0.0	0.0	0.0
cg22252245	-0.000191130550591622	-0.0	0.0	-0.004830269081045969	-0.0	0.0	-0.0	-6.420577706415285e-06	-0.0	-0.0	0.0	-0.00020351027809976355	-0.0004383506323552804	-0.0	-0.0	0.012780118551607057	-2.164627480776574e-07	0.0	0.0	-0.0	-0.0	-0.0	-0.0	0.0	0.0	-0.00018213657695006534	0.0	0.0	-0.0	-0.0	-0.004340574864751233	-0.0	-0.0	-0.0	-0.0	-0.0017375691836917062	0.0	-0.0	-0.0	2.3798674137853506e-05	-0.0	-0.0	0.0	0.0	0.0	-0.0	-0.0	0.0	0.0	0.0004021327452623113	0.0067237791917190625	0.00011550764558726598	-0.004411728344561637	-0.0	0.019390114378079103	0.0	0.0006878769032353269	-0.0038326471464330864	0.011593813289835723	-0.0	6.143074438235539e-06	4.566050674336369e-05	-0.0	0.0	-0.0	-0.0	0.0
cg06575847	0.00016213106555570305	-0.0	-0.0	0.0005186929890695626	0.0	-0.0	0.0	4.3260896294010395e-05	0.0	0.03840873098911212	0.0005765163390794623	0.0007965491670278308	2.1828915052483064e-05	0.0	0.0	-0.041252556151093266	-6.62745049429354e-05	-0.0	-0.0	0.0	0.0	0.0	-0.0	-0.0	-0.0	0.0	0.0	0.0	-0.0	-0.0	-0.0003656981791748181	0.0	0.0	-0.0	-0.0	-0.0	-0.0	-0.0	0.0	0.0022977811737125257	-0.0	-0.0	-0.0	-0.0	0.0	0.0	0.0	-0.0	0.0	0.0	0.0004272880257265015	-0.0017059053020397237	0.0	-0.0	-0.0	0.0	-0.003951071402426503	-0.0	0.032841355813376646	1.2244203768422396e-05	-1.039741416836488e-06	-4.994489455423758e-06	0.0	0.0	-0.0	0.0	-0.0
cg11979589	0.0005422376434333997	0.0	0.0	0.0006178912682654311	0.0	0.0	-0.0	-1.98188567620502e-05	0.0	-0.04156029210204004	-0.0004093482859726573	0.00025289927561156824	1.3989015614465642e-05	-0.0	0.0	-0.08715488914843438	-1.2968315440948552e-05	-0.0	-0.0	0.0	0.0	0.0	-0.0	-0.0	0.0	0.0	-0.0	-0.0	0.0	0.0	-0.0031379474852344974	0.0	-0.0	0.0	0.0	0.0	-0.0	-0.0	-0.0	-0.0	-0.0	-0.0	0.0	0.0	-0.0	0.0	0.0	-0.0	-0.0	-0.0	0.0004865642762580583	0.0007464406056178125	-0.0	0.0346606740294295	0.09605953036983979	-0.0	0.0013763913763648159	-8.377860952839764e-05	0.009294721203889989	1.855030989723466e-06	-4.312173422516691e-06	1.7690172488674136e-05	-0.0	-0.0	0.0	0.0	0.0
cg10369125	0.00015152875925438764	-0.0	-0.0	0.00012551465957231017	-0.0	0.0	0.0	-1.1926725076728112e-05	-0.0	-0.0	0.0	-0.00012140096846903938	-0.0	0.0	0.0	-0.011679168309765285	0.00014684881474972964	0.0	-0.0	-0.0	-0.0	-0.0	0.0	0.0	-0.0	0.0002778926186809751	0.0	0.0	-0.0	0.0	0.0	0.0	0.0	0.0	-0.0	0.0	-0.0	0.0	0.0	0.0	0.0	-0.0	-0.0	-0.0	0.0	0.0	-0.0	0.0	0.0	-0.0	-0.0	-0.0002725428615569116	0.0	-0.0	0.03601435529073904	-0.0	-0.005204860768991284	-0.0	0.02555415827720601	-1.8589438937986945e-05	3.1747078018519712e-06	5.2290410550337266e-05	-0.0	-0.0	0.0	0.0	-0.0
cg11769400	-0.0005894974382258512	-0.0	-0.0	0.0	0.0	-0.0	-0.0	-1.0425761119088236e-05	-0.0	0.0	0.0	0.0008954195766281246	0.0	0.0	0.0	-0.01413317270609313	0.00032707204067067346	0.0	0.0	0.0	-0.0	0.0	0.0	0.0	0.0	0.0	-0.0	0.0	0.0	0.0	-0.0001865491870137703	-0.0	-0.0	-0.0	-0.0	-0.0	0.0	0.0	0.0	-0.0	0.0	-0.0	0.0	0.0	-0.0	-0.0	0.0	-0.0	-0.0	-0.0	-0.0002898383113080902	0.0007156393143322364	-0.0	0.0	-0.12249179002199223	-0.0	-8.315552036147919e-05	0.0	0.005063158646446685	0.0	-3.3015216114132573e-07	-4.844810366997874e-05	0.0	0.0	-0.0	0.0	-0.0
cg08293777	-0.0003327626833136669	0.0	0.0	0.0	0.0	-0.0	0.0	-1.7360995011016014e-05	-0.0	-0.0	-0.0	-0.0012169224146626758	-4.027974619918641e-05	-0.0	-0.0	-0.025225290445794826	-0.0001279022974218186	0.0	-0.0	0.0	-0.0	0.0	-0.0	-0.0	-0.0	3.5694763344291816e-05	0.0	0.0	-0.0	-0.0	-0.0010541422034131716	0.0	0.0	0.0	-0.0	5.4403564224344594e-06	0.0	0.0	0.0	-0.00019868375857688415	0.0	0.0	0.0	0.0	0.0	-0.0	-0.0	0.0	-0.0	0.0	0.001038335978762939	-0.0003012838175550138	0.0	-0.0	0.08759232588637196	0.0	-0.0040368335955842565	0.0	0.01994373452655817	0.0	3.1451803082566663e-06	3.147688235858673e-05	-0.0	-0.0	0.0	-0.0	-0.0
cg05884346	0.0002214082150984484	0.0	-0.0	0.0	-0.0	-0.0	0.0	4.675443512213936e-05	0.0	0.0	0.0	-0.0002821091325080473	-0.0	0.0	0.0	0.08950809042388422	-0.0001394106244173549	0.0	-0.0	-0.0	0.0	-0.0	0.0	0.0	-0.0	0.0	0.0	0.0	-0.0	-0.0	0.0016411570474852365	-0.0	0.0	0.0	-0.0	0.0	0.0	-0.0	0.0	0.0	0.0	-0.0	0.0	-0.0	0.0	-0.0	-0.0	0.0	0.0	-0.0	-0.00020370816526007899	-2.8812116693148804e-05	0.0	-0.0	-0.0557900703869029	0.0	-0.0033108856919220764	0.0	0.031992058001863055	-5.512110388413201e-06	3.872223026009593e-06	2.1136260998538343e-05	-0.0	0.0	-6.4000540549096654e-06	-0.0	-0.0
cg14499058	-0.0001401102602588585	-0.0	-0.0	-0.0	0.0	-0.0	-0.0	-2.5862709786838663e-05	0.0	0.0	0.0	0.0005509297273707315	-0.0	0.0	0.0	-0.03625753648955952	-0.00014616657901495958	-0.0	-0.0	0.0	0.0	0.0	-0.0	-0.0	0.0	-0.0009346367443084801	-0.0	-0.0	0.0	-0.0	0.0	-0.0	-0.0	0.0	0.0	0.0	-0.0	0.0	0.0	0.0	-0.0	0.0	-0.0	0.0	-0.0	-0.0	0.0	-0.0	-0.0	0.0	-0.000499726113559812	6.191335550700792e-05	0.0	-0.0	-0.04999034944244236	-0.0	-0.0034976606619502347	0.0	0.019101449420207712	1.7171900888913208e-05	-3.9776333748709907e-07	-7.858715832048122e-05	0.0	-0.0	-0.0	0.0	0.0
cg11653519	0.0004186651368611442	-0.0	-0.0	-0.0	0.0	0.0	0.0	2.4192250426391715e-05	0.0	0.0	0.0	-0.0003553021324758566	-0.0	0.0	0.0	-0.02665895038093657	0.0004977548970033901	-0.0	0.0	5.2870180596205776e-05	0.0	-0.0	0.0	0.0	-0.0	0.0	0.0	0.0	0.0	-0.0	0.0017755019754018395	-0.0	0.0	-0.0	-0.0	0.0	-0.0	-0.0	-0.0	0.0	0.0	0.0	0.0	-0.0	-0.0	0.0	0.0	-0.0	-0.0	-0.0	-0.0011124747302810347	-3.480055698035507e-05	0.0	-0.0	-0.0	-0.0	-0.0019549774614242505	0.0	0.0058419210729783915	-1.260838444546528e-05	1.930574855604455e-06	-1.8968777477622e-05	-0.0	0.0	0.0	0.0	-0.0
cg25348359	0.0005668588711124236	0.0	-0.0	0.0006229862720460081	0.0	-0.0	0.0	-7.968625667220828e-06	0.0	0.0	0.0	0.00012804281907390544	0.0	0.0	-0.0	0.02635638136030676	-0.0003843587762631457	-0.0	-0.0	0.0	-0.0	0.0	0.0	0.0	-0.0	0.00011080344630598084	-0.0	0.0	0.0	0.0	-0.001083747854199851	0.0	0.0	0.03940567082294926	0.0	7.721220689745665e-05	0.0	-0.0	0.0	0.00018744864040458673	0.0	-0.0	0.0	-0.0	0.0	0.0	0.0	-0.0	-0.0	-0.0	0.00022465902838492732	-0.00016866135654752094	0.0	0.0	0.04163475516191196	-0.0	-0.004448509055977811	0.0	0.025893831032555	-4.914526805465441e-06	2.504779418326076e-06	2.6392485669391606e-05	-0.0	-0.0	-0.0	0.0	0.0
cg03826092	0.00047115729898965534	-0.0	0.0	-0.0006410939788482853	-0.0	0.0	0.0	-6.3448807840705e-06	0.0	0.0	0.0	0.00011008789585370927	-0.0	-0.0	-0.0	0.028312790241065422	-5.6634775143091654e-05	0.0	-0.0	-0.0	-0.0	-0.0	-0.0	-0.0	-0.0	-0.0	0.0	0.0	-0.0	-0.0	0.0006192113467142488	-0.0	-0.0	0.0	0.0	0.0	-0.0	0.0	-0.0	0.0005798204711859756	-0.0	0.0	0.0	0.0	-0.0	-0.0	-0.0	-0.0	0.0	2.3938133676422715e-05	-0.0	-0.0002510889934773982	0.0	-0.009041201014267773	-0.03723911373998264	0.0	-0.00534813386780713	0.0	0.01563361640083352	0.0	2.8965570442322153e-06	-7.398350559157424e-05	0.0	-0.0	0.0	0.0	0.0
cg11407989	0.0007946413635957615	0.0	-0.0	0.0	-0.0	-0.0	-0.0	-5.597984127781491e-06	-0.0	-0.0	-0.0	-0.0004324925576213935	-0.0	0.0	0.0	0.03818019545086698	0.00017066287186758605	-0.0	0.0	-0.0	0.0	-0.0	0.0	-0.0	-0.0	0.0	-0.0	0.0	0.0	-0.0	-0.00040936718526505395	-0.0	-0.0	-0.0	-0.0	-0.0	-0.0	-0.0	0.0	0.0029359316515747474	-0.0	-0.0	0.0	-0.0	0.0	0.0	-0.0	0.0	0.0	0.0	0.0	0.0002097630585748459	0.0	0.0	0.054651746294035866	-0.0	-0.0023896705872392243	0.0	0.0028503321700630527	-2.2023229952560207e-05	-3.99913954284582e-06	2.9895081817077643e-05	-0.0	0.0	0.0	0.0	-0.0
cg21131286	-0.0014915556142807004	0.0	0.0	0.0	-0.0	0.0	0.0	1.7397939923027783e-05	0.0	0.0	0.0	-0.0002110255997897474	0.0	0.0	0.0	0.011425786529843546	-0.00020166545656805126	0.0	-0.0	-0.00010053881424752764	-0.0	0.0	-0.0	-0.0	-0.0	3.139391240788386e-05	0.0	-0.0	0.0	-0.0	0.0009908798977063156	0.0	-0.0	-0.0	-0.0	-0.0	-0.0	0.0	0.0	0.0	0.0	0.0	-0.0	0.0	-0.0	-0.0	-0.0	0.0	-0.0	-0.0	-0.0	0.0004811426266725193	0.0	-0.0	-0.11197208127617718	0.0	-0.0007390923894554476	0.0	-0.0016718613694354553	0.0	-1.8387330528846373e-06	-4.792407037341518e-05	0.0	-0.0	0.0	-0.0	-0.00017836883412598165
cg04482794	0.001046014376164563	0.0	-0.0	0.0002576705731532499	0.0	0.0	-0.0	-2.414806667812561e-05	-0.0	0.0	0.0	0.0008563708342033739	0.0	0.0	0.0	0.06147354180362765	0.00019986482963923235	-0.0	-0.0	0.001056683722958386	-0.0	0.0	0.0	-0.0	0.0	-0.0005928031991666147	0.0	0.0	-0.0	-0.0	-0.0021250807361319376	0.0	0.0	0.028386460408110964	0.0	0.0	0.0	-0.0	-0.0	0.00024873593009826667	0.0	0.0	0.0	-0.0	0.0	0.0	0.0	0.0	0.0	0.0	0.0011068927220638542	0.00027771041832510835	-0.0	0.0	-0.021085196397978626	-0.0	-0.0006968205931728259	-0.0	0.0529618091091137	0.0	1.308722201228342e-06	-7.743975625936502e-06	0.0	0.0	1.9063645861192205e-06	-0.0	0.0
cg17983064	-3.1585313234969846e-05	-0.0	0.0	0.0	0.0	-0.0	-0.0	-2.6335641049901694e-05	0.0	0.0	0.0	0.0002884857555583882	-0.0	-0.0	-0.0	-0.010758247152249632	-0.0001613970482267759	-0.0	-0.0	0.0	-0.0	0.0	-0.0	-0.0	0.0	-0.0	0.0	0.0	-0.0	-0.0	-0.0	-0.0	0.0	0.0	0.0	0.0	-0.0	0.0	-0.0	0.0	-0.0	-0.0	-8.721698143380022e-05	0.0	-0.0	-0.0	-0.0	-0.0	-0.0	2.3834440927402306e-05	0.0	-0.00047159339789497995	0.0	-0.0	-0.048379749484273364	0.0	-0.0013359439020784521	0.0	0.03375864754386411	7.0661818893401515e-06	-1.4497476529937409e-06	-2.6563869528706714e-05	-0.0	0.0	-2.6810457115384992e-06	0.0	0.0
cg15639469	-0.000354358315994383	0.0	2.6843397599029997e-05	0.0	-0.0	-0.0	0.0	3.3054177058908895e-05	-0.0	0.0	0.0	0.0009233557189408515	-0.0	-0.0	-0.0	-0.02298595750524234	-1.107470041344971e-05	0.0	0.0	-0.00016901962186369922	0.0	0.0	-0.0	-0.0	-0.0	0.0	-0.0	0.0	0.0	0.0	-0.0009735896347521836	0.0	0.0	0.0	-0.0	0.0	0.0	0.0	-0.0	0.0	-0.0	-0.0	-0.0	0.0	0.0	0.0	0.0	0.0	0.0	0.0	0.0010068967094105509	-0.0009387580024075483	0.0	-0.0	0.011217409026584574	0.0	-0.00410281779736861	-0.0	0.004852173671655584	0.0	3.6290682587531706e-06	1.6710445429461047e-05	0.0	-0.0	-0.0	0.0	-0.0
cg02329229	-0.00029879985276439863	0.0	4.739892695145967e-05	-0.0	-0.0	0.0010186231125466595	0.0	-4.8336361809033464e-05	0.0	0.0	0.0	-0.000625456988560941	-0.0	0.0	0.0	0.05495136442689875	-0.00023890057499451834	0.0	-0.0	0.0	-0.0	-0.0	0.0	0.0	-0.0	-0.0004703041262024524	-0.0	-0.0	0.0	0.0	0.0019102955668041767	0.0	0.0	-0.0	0.0	-0.0	0.0	0.0	0.0	-0.0	0.0	0.0	-0.0	0.0	0.0	-0.0	-0.0	0.0	0.0	0.0	-0.0013031215551109665	0.00014416225819673638	0.0	-0.0	-0.0	-0.0	-0.006537092773200313	0.0	0.006914762392052458	-1.7468792853707722e-05	4.189759911330143e-06	4.043831393034576e-06	0.0	-0.0	-0.0	-0.0	0.0
cg06987724	-1.9036461597603692e-05	0.0	0.0	-0.0	-0.0	-0.0	-0.0	-5.2997389426039715e-05	-0.0	0.0	0.0	0.0012366378888120674	-0.0	0.0	-0.0	-0.0339346019037204	0.00018913994474787092	0.0	0.0	8.988638934218474e-05	0.0	-0.0	0.0	0.0	-0.0	0.0	-0.0	-0.0	0.0	0.000481887383947918	0.002234642703553699	0.0	-0.0	0.0	0.0	0.00362671004811198	-0.0	-0.0	0.0	-0.0	0.0	-0.0	-0.0	-0.0	0.0	0.0	0.0	0.0	-0.0	-0.0	-0.0	0.00017532805268000778	0.0	-0.0	0.009823237224803742	0.0	-0.0041854536165551745	0.0	0.00542592295078086	0.0	7.236433467474894e-06	1.8818232146915693e-05	-0.0	0.0	0.0	-0.0	0.0005411340158777898
cg00868766	-0.0003557827537967893	-0.0	0.0	-0.0003268564733151816	0.0	-0.0	0.0	4.839533113931737e-05	-0.0	-0.0	0.0	-0.00025181196533663523	-4.674398131635849e-05	0.0	0.0	0.015244085148547545	-0.00015480109036458703	0.0	-0.0	-0.0	-0.0	0.0	-0.0	-0.0	0.0	-0.0	0.0	-0.0	-0.0	-0.0	0.00021683926174039274	0.0	0.0	0.0	0.0	0.0	-0.0	0.0	-0.0	-0.0005852705454835969	0.0	0.0	0.0	0.0	0.0	-0.0	0.0	-0.0	-0.0	0.0	0.0	-0.00025518383896603756	-0.0	-0.0	-0.014371684276568797	0.0	0.0004841049178378543	0.000982748318130738	0.005165587911028155	9.222009690576618e-06	1.1501144615049103e-06	-8.114591809417104e-06	0.0	0.0	-0.0	0.0	-0.0
cg08841257	-0.0001586849885632522	0.0	-0.0	0.0012629872791799371	0.0	0.0	0.0	6.10826076430616e-06	0.0	0.0	0.0	0.00016451474138930392	0.0	0.0	0.0	-0.02828073636961658	-0.00010856506394506894	-0.0	-0.0	5.955618791556517e-06	0.0	0.0	-0.0	0.0	-0.0	-0.0	-0.0	0.0	0.0	3.9271210739421645e-05	-0.0004206639185719022	0.0	-0.0	0.0	-0.0	0.0	-0.0	0.0	0.0	0.0005731396787039398	0.0	-0.0	-0.0	0.0	-0.0	-0.0	-0.0	-0.0	0.0	0.0	0.0	0.001009884283872815	0.0	0.0	-0.037627113399928684	0.0	-0.0006857295804163493	0.0	0.01961724641008037	3.1915472372482205e-06	-2.2530045688970668e-07	-1.7803684409980626e-05	0.0	-0.0	-8.879060668757398e-07	0.0	0.0
cg11788765	-0.0004493402922901021	-0.0	0.0	-0.0	-0.0	-0.0	0.0	4.785555404571402e-06	-0.0	0.0	0.0	-8.417604156861975e-06	0.0	0.0	0.0	-0.000859765186474631	0.00041808783310128613	0.0	0.0	-0.0	-0.0	0.0	-0.0	-0.0	0.0	0.0002790561090110298	0.0	-0.0	-0.0	0.0	0.0	0.0	0.0	0.0	0.0	0.0	0.0	0.0	-0.0	-6.850810548021664e-05	0.0	0.0	0.0	-0.0	-0.0	0.0	0.0	0.0	-0.0	-0.0	0.0	-0.001113974303500239	0.0	-0.0	-4.5494681583761566e-05	-0.0	-0.0006400271576044549	0.0	0.00870894777672454	-1.2243255851603746e-05	1.815498913440051e-06	8.071223075700726e-06	-0.0	0.0	0.0	-0.0	-0.0
cg21641186	0.00041291511093906227	0.0	0.0	-0.0	-0.0	-0.0	0.0	-4.7816968235741235e-06	-0.0	0.0	0.0	-0.00038541275243095995	0.0	-0.0	0.0	0.06708586016244575	0.00035181022672492197	0.0	0.0	0.0	-0.0	-0.0	0.0	0.0	-0.0	0.0007417794467571641	0.0	-0.0	-0.0	-0.0	0.00138531895266275	0.0	3.280474799608183	0.0	0.0	0.0	0.0	-0.0	-0.0	-0.0	0.0	0.0	0.0	0.0	0.0	-0.0	0.0	0.0	0.0	-0.0	-0.0	0.0004567420425870733	-0.0	-0.0	0.056449215299253334	-0.0	-0.002473812447070027	0.000591934832932841	-0.018184684008546517	0.0	3.0719552534576203e-06	-1.3377638372602561e-05	0.0	-0.0	0.0	0.0	5.1256287287672626e-05
cg23001456	-5.418998596035508e-05	-0.0	-4.7055699938540927e-05	-0.0012560646303255148	-0.0	-0.0	-0.0	-2.9341156497917004e-05	-0.0	0.0	0.0	0.0010102572286756228	-6.844358063295533e-05	-0.0	-0.0	0.02406604385175241	0.00022234737742853728	0.0	0.0	-0.0	-0.0	-0.0	0.0	0.0058682831284715764	-0.0	0.0	-0.0	0.0	-0.0	-0.0	-0.00201502739796366	-0.0	0.0	0.0	0.0	0.0	0.0	-0.0	-0.0	0.0	0.0	0.0	0.0	-0.0	0.0	-0.0	0.0	0.0	-0.0	1.4368947070224136e-05	0.0017096215721989613	0.00015093173625199468	-0.0	-0.0	0.06289665927468166	0.0	0.0020170874017551793	-0.0	-0.01624382421789062	-1.0154860453868983e-05	6.550157248015709e-06	5.146479390554863e-05	-0.0	0.0	0.0	0.0	0.0
cg17615693	-3.832109363986473e-05	0.0	-0.0	0.0	-0.0	-0.0	0.0	1.155341798686528e-05	-0.0	-0.0	-0.0	0.0003960536116625946	-0.0	0.0	0.0	0.015588974454806727	-5.092250921098602e-05	0.0	-0.0	0.0	-0.0	0.0	0.0	0.0	-0.0	0.0	0.0	0.0	-0.0	-0.0	-0.0	0.0	0.0	0.0	-0.0	0.0	0.0	0.0	0.0	0.0	0.0	-0.0	-0.0	-0.0	0.0	0.0	0.0	0.0	0.0	-0.0	0.0	-2.411109734424131e-05	-0.0	0.0	-0.06677141092201558	0.0	-0.0037727796579667436	-0.0	0.0014311704249214913	-2.221444939099295e-05	4.459878235749102e-06	6.294716600141284e-05	-0.0	0.0	0.0	0.0	-0.0
cg16450221	0.00015875369740998358	0.0	0.0	-0.0011343562680309327	-0.0	0.0	-0.0	-5.207212771183014e-05	-0.0	0.0	0.0	0.0002468396767235322	-0.0	-0.0	-0.0	-0.005764653656830579	-0.0003144649080585233	0.0	-0.0	-0.0	0.0	0.0	0.0	0.0	0.0	-0.0005859008983499266	-0.0	0.0	-0.0	-0.0	-1.1877444731238921e-05	0.0	0.0	-0.0	-0.0	-0.0	0.0	0.0	-0.0	0.0007066884488787635	-0.0	0.0	-0.0	0.0	-0.0	-0.0	-0.0	0.0	0.0	9.469238963269488e-06	-0.0	-0.0014337463456081249	0.0	0.0	0.04632186401820151	0.0	-2.723282009374225e-05	-0.0	-0.0006058548653522822	4.569185176164934e-06	-2.5135402243818793e-08	1.7086349551358235e-06	-0.0	0.0	-0.0	-0.0	6.973693055082823e-05
ch.10.94162742R	0.0003500963937386768	-0.0	-8.051067907982694e-05	-0.0	0.0	-0.0	0.0	2.1539952516709897e-05	0.0	-0.0	-0.0	-0.0018085927960656242	-0.0	-0.0	0.0	0.038738627027803424	0.00017708583578142142	-0.0	0.0	0.0	0.0	0.0	0.0	0.0	-0.0	0.0	0.0	0.0	-0.0	0.0	0.0	0.0	-0.0	-0.0	-0.0	-6.0480054775908314e-05	0.0	-0.0	0.0	0.0012196196673101719	-0.0	-0.0	0.0	-0.0	-0.0	-0.0	-0.0	0.0	0.0	-0.0	0.0	0.0006625930275404902	0.0	0.0	0.0	-0.0	0.0006506961944661331	0.0021050807081376376	-0.0028546646096805563	1.626751213832167e-05	-2.2646021976100557e-06	-1.6100811289979256e-05	0.0	0.0	2.8309987128282424e-06	0.0	-0.0
cg10087771	-0.00047439183201723306	0.0	-0.0	0.0	-0.0	0.0	0.0	-6.026864150810908e-06	0.0	0.0	0.0	0.00027538906481659514	-0.0	0.0	0.0	0.027496348560756757	-0.00038631162366307016	-0.0	-0.0	0.0	0.0	-0.0	0.0	0.0	-0.0	0.0	0.0	0.0	-0.0	0.0	-0.0	0.0	-0.0	0.0	-0.0	0.0	-0.0	-0.0	-0.0	-0.0	0.0	0.0	0.0	-0.0	0.0	-0.0	0.0	0.0	0.0	0.0	-0.0	0.001091651666669254	0.0	0.0	0.035221156353683135	0.0	-0.0039840721858735275	0.0	-0.016321109807859335	-5.584358990728775e-06	5.534810785491848e-06	2.7466306046037496e-05	-0.0	0.0	0.0	0.0	0.0
cg22068400	-0.0003332066728056479	-0.0	0.0	-0.0	-0.0	-0.0	-0.0	-1.959897476244436e-05	-0.0	-0.0	-0.0	0.0014624013957932923	4.797788702788427e-05	0.0	-0.0	-0.021128415261769975	0.00015623759641746865	-0.0	-0.0	-0.0	-0.0	-0.0	0.0	-0.0	-0.0	-0.0	-0.0	-0.0	0.0	0.00047069036864893094	0.0010471716006774856	-0.0	0.8483761041866752	0.0	-0.0	0.0	-0.0	-0.0	-0.0	-0.0	0.0	0.0	-0.00025040375149978266	-0.0	0.0	0.0	0.0	-0.0	0.0	0.0	0.0	0.0002457906692312136	0.0	0.0	-0.032718089966777025	0.0	0.00012294817569914607	-0.0	0.004981711494933651	0.0	1.0603227462413656e-06	-1.4107200954826791e-05	-0.0	-0.0	-1.5450106071001384e-06	0.0	-0.0
cg27046335	0.0007044289315627107	0.0	-0.0	0.0	0.0	0.0	-0.0	5.4299370652674206e-05	0.0	0.0	0.0	-0.00034335840091245464	0.0	0.0	-0.0	0.051095547999673946	-9.19258033494855e-06	0.0	-0.0	0.000249840951170821	-0.0	0.0	0.0	0.0	0.0	-0.0	0.0	0.0	-0.0	-0.0006513234394199961	0.00025792961268877683	0.0	0.0	0.04817978689300919	-0.0	0.0	0.0	-0.0	-0.0	0.0	0.0	0.0	0.0	0.0	0.0	-0.0	-0.0	-0.0	-0.0	-1.5460058830683632e-05	-0.0011727028833893958	-0.000414181089728678	0.2653538733006925	0.0	0.0040593921422153595	-0.0	-0.0029174062843510973	-0.0	0.006580236534750548	1.7406164496348867e-05	1.6395594816646712e-06	-4.687431326985464e-05	-0.0	0.0	0.0	0.0	0.00039670301847743685
cg21613670	-0.0003517701975528686	-0.0	-0.0	0.0	-0.0	0.0	0.0	1.4110461798823652e-05	-0.0	-0.0	-0.0	9.62637838984275e-05	-0.0	-0.0	0.0	-0.05011264741648631	0.00033303594961897495	0.0	0.0	-0.0	-0.0	-0.0	-0.0	-0.0	0.0	0.00047178924672883454	-0.0	-0.0	-0.0	-0.0	0.0010808217313132114	-0.0	-0.0	-0.0	-0.004175660264242888	-0.0	0.0	0.0	-0.0	-0.0024649229940226568	0.0	0.0	0.0	0.0	-0.0	0.0	-0.0	0.0	0.0	-6.374477687376134e-07	-0.001126299225237948	2.1862193130715866e-05	0.0888487074424262	-0.0	0.0	0.0	-0.004200010324658532	0.0	0.006016956591509585	-2.6940855406378526e-05	7.163604097588483e-06	-2.233779720541646e-05	-0.0	-0.0	0.0	0.0	-0.00023531686708332973
cg23693078	-0.0005125316064768856	0.0	-0.0	-0.0	-0.0	0.0	-0.0	-4.5772106674790815e-05	-0.0	-0.0	-0.0	-0.00041788678586713896	-0.0	-0.0	-0.0	0.04162414232536574	-0.0	0.0	-0.0	-0.0	-0.0	-0.0	0.0	-0.0	0.0	0.0	0.0	-0.0	-0.0	-0.0	0.0	0.0	-0.0	0.0	-0.0	-0.0	-0.0	-0.0	-0.0	-0.0	0.0	-0.0	-0.0	-0.0	0.0	0.0	-0.0	0.0	0.0	2.0470828100504085e-05	0.0	-0.0004392490822455987	-0.0	-0.0	-0.06306358140178267	0.0	-0.004086324993341569	0.0	0.014946361899996763	-2.4884902697391213e-05	6.361595943339402e-06	8.339545034480557e-06	-0.0	0.0	-0.0	-0.0	-0.0
cg16503338	0.00038940359457011783	0.0	6.040314013382903e-05	-0.0	-0.0	-0.0	-0.0	1.1770828411087874e-05	-0.0	-0.0	-0.0	-0.0012648238395910442	-0.0	0.0	0.0	-0.012501859234490485	-0.00026745236133761147	-0.0	0.0	0.0	0.0	0.0	0.0	0.0	0.0	-5.845217855318065e-05	-0.0	-0.0	-0.0	-0.0	-0.0023645059164922842	-0.0	-0.0	-0.0	-0.0	-0.0	0.0	0.0	0.0	-0.0	-0.0	-0.0	0.0	0.0	0.0	-0.0	-0.0	-0.0	-0.0	-0.0	-0.0	0.00040344443259858725	-0.0	0.0	0.11328040232731057	-0.0	-0.0008867527177349604	-0.0	0.005721696356553379	-0.0	-2.916710210810799e-06	-3.517390478431507e-05	0.0	0.0	0.0	-0.0	-0.0
cg03001945	0.0005240519381657996	0.0	-0.0	8.621992006112643e-05	0.0	0.0	0.0	3.518941810533559e-05	0.0	0.0	-0.0	0.0010461086309655418	0.0	0.0	0.0	-0.04520341913820309	-7.351549196413695e-05	-0.0	-0.0	-0.0	-0.0	0.0	-0.0	-0.0	-0.0	-0.0	0.0	0.0	0.0	0.0	-0.00252520792951308	-0.0	-0.0	-0.0	-0.0	-0.0	-0.0	-0.0	-0.0	0.0010274850822357046	-0.0	0.0	-0.0	0.0	-0.0	0.0	-0.0	-0.0	0.0	0.0	0.001189559151445415	-0.0	0.0	0.0	-0.036998646361311144	0.0	-0.0002916203802541366	-0.0	-0.00521490311588982	-3.749736277740491e-06	-2.53511039211714e-06	-4.0793746897285325e-06	0.0	0.0	0.0	-0.0	-0.0010039830429083567
cg10442783	-0.0007572273658031937	-0.0	-0.0	-0.0	-0.0	0.0	-0.0	1.0540910006498188e-05	0.0	-0.0	-0.0	-0.0005412375724732218	-1.8665897311336432e-05	0.0	-0.0	0.006353737840742118	7.012758151729175e-05	-0.0	-0.0	-0.0	0.0	0.0	0.0	-0.0	0.0	0.0007855870419136949	-0.0	0.0	-0.0	0.0	0.0008506797754714866	-0.0	-0.0	0.0	-0.0	0.0	-0.0	-0.0	0.0	0.0	0.0	0.0	0.0	-0.0	0.0	-0.0	0.0	0.0	-0.0	-0.0	-0.00118361517097063	0.0001886282136253332	0.0	-0.0	-0.014561489696877613	-0.0	-0.003477942623965931	0.0	0.002421540943121891	-1.2875133637128036e-05	2.1747704583485796e-06	2.594815308664186e-06	-0.0	-0.0	-9.37350148227591e-06	0.0	0.0
cg13901215	0.0001531586815797942	-0.0	0.0	-0.0	-0.0	-0.0	0.0	5.099900174188238e-05	-0.0	0.0	0.0	0.0006763782298175865	-0.0	0.0	-0.0	0.04078552057220469	-0.0002955593993363544	-0.0	-0.0	-0.0	0.0	-0.0	-0.0	-0.0	-0.0	6.242973596966812e-05	0.0	-0.0	-0.0	-0.0	-0.0	-0.0	-0.0	-0.0	-0.0	-0.0	-0.0	-0.0	0.0	0.0011583888916358418	-0.0	-0.0	0.0	-0.0	-0.0	0.0	-0.0	0.0	0.0	0.0	0.0012799429401504957	5.9805445578451707e-05	0.10243908864647502	0.0	-0.0860334211866386	0.0	-0.003863854135642764	0.0008326083200966137	0.01221858110654137	-5.508087695775938e-06	2.4381015823693e-06	-1.4114194997933291e-05	0.0	0.0	0.0	-0.0	0.0
cg22337964	-0.0005043476213015004	-0.0	-1.2401984202566661e-05	-0.0	0.0	0.0	-0.0	-1.8069265643130115e-05	0.0	-5.461148784500383e-05	-0.0	-0.001007725537672407	-6.297956919022273e-06	-0.0	-0.0	-0.002590053328779318	-0.00027252868476788136	-0.0	-0.0	0.0	-0.0	0.0	-0.0	-0.0	0.0	-0.0	-0.0	0.0	0.0	-0.0	0.0	-0.0	0.0	0.0	-0.0	0.0	-0.0	0.0	-0.0	0.0	-0.0	0.0	0.0	0.0	-0.0	-0.0	0.0	0.0	0.0	9.517130896914314e-06	-0.0	-0.0005280696522590581	0.0	0.0	-0.14566343287766856	0.0	-0.0049792856057867575	0.0	0.04654143540244229	1.3289602651583928e-05	2.841215328269474e-06	-3.7318212436542e-05	0.0	-0.0	5.352323760418974e-06	-0.0	-0.0
cg04008843	0.00016232165759966666	0.0	8.428979200167429e-05	0.0	-0.0	0.0	-0.0	-1.6160141223020014e-05	0.0	0.0008575608738986138	0.0	0.0005079638251600879	-0.0	0.0	-0.0	-0.008360258999030524	-0.0001297567258210945	-0.0	-0.0	0.0	-0.0	-0.0	-0.0	-0.0	0.0	-0.0007624703959987946	-0.0	-0.0	-0.0	-0.0	-0.0028259595627090264	0.0	-0.0	0.0	-0.002199639963314693	-0.0	-0.0	-0.0	-0.0	0.001759175841985996	0.0	0.0	0.0	0.0	0.0	-0.0	-0.0	-0.0	0.0	0.0	0.0	0.0008951744498746934	0.0	-0.0	0.041034663757989635	-0.0	0.0004246098730632757	0.0	-0.026376544860891114	0.0	1.0571974313028335e-06	1.1850360104603846e-05	-0.0	-0.0	-0.0	-0.0	0.0
cg12558121	-6.911984490871884e-05	0.0	-3.483209263339023e-05	-0.0	-0.0	-0.0	0.0	4.562699118958495e-05	-0.0	-0.0	-0.0	-0.0007186733866605143	2.0360129269188213e-06	-0.0	-0.0	-0.009283847296449767	0.00045613400085159193	0.0	0.0	0.0	-0.0	0.0	0.0	0.0	-0.0	0.0009778948580103253	-0.0	-0.0	-0.0	0.0	0.002035136148011421	0.0	-0.0	-0.0	0.0	0.0	0.0	0.0	-0.0	-0.0008010159326109301	0.0	-0.0	0.0	0.0	0.0	0.0	-0.0	0.0	0.0	-0.0	-7.641152573551788e-05	-0.0009282943766876549	-0.0	-0.0	0.043193894898563186	0.0	7.114543142632446e-05	0.0	-0.026949193401973357	-7.745500789554329e-06	3.27188534085305e-06	-9.146415649737414e-06	0.0	0.0	1.2778289766982156e-06	-0.0	-0.0
cg16335858	-0.0012151427239694606	0.0	0.0	-0.0	0.0	0.0	-0.0	-5.0931980016775675e-05	-0.0	0.0	0.0	-0.0006142066949466335	-0.0	0.0	-0.0	-0.007514443062075247	-0.00010020809486929584	-0.0	-0.0	0.0	-0.0	0.0	0.0	0.0	-0.0	-0.0	0.0	0.0	-0.0	-0.0	-0.0	0.0	0.0	-0.0	-0.0	-0.0	0.0	0.0	0.0	-0.0003770498686623777	0.0	0.0	-0.0	0.0	0.0	-0.0	-0.0	-0.0	-0.0	3.9000199755791445e-06	0.0	-0.00021721842555405993	-0.0	-0.0	0.02225616142721364	-0.0	-0.003243295549215728	0.0	0.008111467162157068	-5.8837909253954995e-06	4.117582034817498e-06	-4.022573586847269e-05	-0.0	-0.0	-7.569599714299085e-07	-0.0	-0.0
cg09448475	0.0010087917344026752	-0.0	0.0	-0.0	-0.0	-0.0	0.0	-2.0719889532667204e-05	-0.0	0.0	0.0	0.0010262022561124038	-0.0	-0.0	-0.0	0.024582728403628216	0.0002890284923816924	0.0	0.0	-0.0	0.0	-0.0	0.0	-0.0	0.0	-0.0	0.0	-0.0	-0.0	-0.0009724738263284224	-0.0	0.0	0.0	-0.0	0.0	-0.0	0.0	0.0	0.0	0.0	-0.0	-0.0	-0.0	0.0	-0.0	0.0	-0.0	0.0	0.0	0.0	-0.00018776042740195842	-0.0012480844767489398	0.0	-0.0	0.00834476571362273	0.0	-0.0001680214832803606	0.0	-0.011302554499911433	1.7629602710960678e-06	6.688454697543072e-07	-1.9720762858698717e-05	-0.0	-0.0	0.0	-0.0	-0.0
cg02719749	-0.0004725079120461847	0.0	-0.0	0.0006826417794089829	0.0	0.0	0.0	8.77974674638022e-06	-0.0	0.0	0.0	0.0009473767155092805	-0.0	0.0	0.0	0.0667367828515783	-0.0001215999810031205	0.0	-0.0	-0.0	0.0	-0.0	0.0	-0.0	-0.0	0.0	0.0	0.0	0.0	0.0	0.0	0.0	0.0	0.0	0.0	0.0	-0.0	-0.0	-0.0	0.001185626530346469	0.0	0.0	-0.0	-0.0	0.0	-0.0	0.0	-0.0	-0.0	-0.0	-0.0002885904001675791	0.0002767463243372361	0.0	-0.0	-0.03131113991400605	-0.0	-0.004540639289351442	0.0	0.019173358930495887	-5.8314950318993655e-06	5.5622673382735366e-06	-2.01202526497761e-05	-0.0	0.0	-6.618717331378812e-07	0.0	-0.0
cg15755249	0.0004876248487958996	0.0	0.0	-0.0	-0.0	-0.0	-0.0	3.275275770774835e-05	0.0	0.0	0.0	0.0011401744723595205	0.0	-0.0	-0.0	0.015739025311803052	0.00022110063525815989	0.0	-0.0	-0.0	-0.0	-0.0	0.0	-0.0	0.0	0.0012502222407323306	-0.0	0.0	-0.0	-0.0	0.0	-0.0	0.0	0.0	-0.0	0.0	0.0	0.0	0.0	0.0	-0.0	-0.0	-0.0	0.0	0.0	-0.0	0.0	0.0	-0.0	-0.0	-0.0015128831731086377	-0.0004340138441173209	0.0	-0.0	-0.08261362671446856	-0.0	-0.002034502851409317	0.0	-0.01973927436110143	0.0	2.5400877406107697e-06	-6.876813798359112e-06	-0.0	0.0	0.0	-0.0	0.0
cg16390797	0.0003273115841247709	-0.0	-6.872340856924017e-05	0.0	-0.0	-0.0	0.0	5.865482061576731e-05	0.0	-0.0	-0.0	-0.001005713375967425	-0.0	-0.0	-0.0	0.007915146232311553	7.383981064067604e-05	-0.0	-0.0	0.0	-0.0	-0.0	0.0	0.0	-0.0	0.0	-0.0	0.0	-0.0	-0.0	-0.0002454350822945161	-0.0	0.0	0.0	-0.0	0.0	0.0	-0.0	-0.0	0.0	0.0	0.0	0.0	-0.0	0.0	-0.0	-0.0	0.0	0.0	0.0	0.0	-0.0007700318910575672	0.0	0.0	0.023534246314430917	0.0	-0.003935012673126753	-0.0	0.02488406147787664	-0.0	6.59710377979755e-06	2.5120643134281857e-05	-0.0	0.0	-0.0	-0.0	0.0
rs504963	-0.00023554734738444235	0.0	0.0	-0.0	-0.0	-0.0	0.0	-2.360538221960326e-05	0.0	-0.0	-0.0	-0.0017097024655031187	-0.0	-0.00021314141517133142	-0.0	0.011029090134393389	4.940524356199531e-05	-0.0	-0.0	-0.0	-0.0	0.0	-0.0	-0.0	-0.0	0.0	-0.0	0.0	-0.0	0.0	0.0011604727039696882	-0.0	0.0	0.0	0.0	0.0	0.0	-0.0	0.0	-0.0009718074490073044	0.0	-0.0	0.0	0.0	-0.0	0.0	0.0	0.0	0.0	-0.0	-0.00011810843634140939	0.00042789740594594835	0.0	0.0	0.06693843871567222	0.0	-0.0016883938543705817	0.0026917994588243808	0.015739088030299563	1.7508439324553688e-05	7.466554957157279e-07	-3.0838284887642053e-05	0.0	0.0	9.519578227888463e-07	0.0	7.371004288928744e-05
cg13631509	0.0004342271131127972	0.0	-0.0	-0.0	0.0	-0.10423196506023061	0.0	-2.595410400256211e-05	-0.0	-0.0	0.0	-0.0003053914026545259	1.2700732438179875e-05	-0.0	-0.0	0.05241048720927024	-0.00011290135338943776	-0.0	0.0	0.0	0.0	0.0	0.0	0.0	-0.0	-0.0	-0.0	0.0	-0.0	0.0	0.00017726358876957307	0.0	0.0	-0.0	0.0	-0.0	0.0	-0.0	-0.0	0.00015341437419760955	-0.0	-0.0	-0.0	-0.0	0.0	-0.0	0.0	-0.0	-0.0	-4.779604990763863e-05	-0.0	-0.0006669430708097869	-0.0	0.0	0.059498732072327795	-0.0	0.0002319865146178498	0.0	-0.031423916492829655	0.0	1.2122388461122083e-06	4.1930955119506e-06	-0.0	-0.0	0.0	0.0	0.00041407770165428036
cg00258835	0.0007561741044247654	-0.0	-0.0	0.0	-0.0	0.0	0.0	2.073426879860379e-05	0.0	-0.0	-0.0004925103074217844	-0.0012836004059205968	-0.0	-0.0	-0.0	-0.08281541294740986	0.00010239866624665419	-0.0	-0.0	-0.0	0.0	-0.0	-0.0	-0.0	0.0	0.0	-0.0	-0.0	0.0	-0.0	0.0	-0.0	-0.0	0.0	-0.0	0.0	0.0	0.0	0.0	-0.0	-0.0	-0.0	0.0	0.0	-0.0	0.0	-0.0	-0.0	-0.0	-8.057228427718247e-05	-0.0012208673706911096	-0.0005007516949692575	0.0	0.0	-0.0266849647304089	-0.0	0.0007349908172637503	-0.0	-0.02228455724639314	-2.1664127152830204e-05	1.0346642602719443e-06	8.77802531929123e-06	0.0	-0.0	-0.0	-0.0	-0.0
cg02893231	0.0003955016438256494	-0.0	-0.0	0.0	0.0	-0.0	0.0	1.8383040510272633e-05	0.0	-0.0	-0.0	-0.0001957459360104005	-0.0	0.0	0.0	-0.04682049645086163	0.0003586578662763054	-0.0	0.0	0.0	-0.0	0.0	-0.0	-0.0	0.0	0.0	-0.0	-0.0	0.0	0.0	-0.001349617400339803	-0.0	-0.0	-0.0	-0.0	-0.0	0.0	-0.0	-0.0	0.0	-0.0	-0.0	0.0	0.0	-0.0	-0.0	0.0	-0.0	-0.0	0.0	0.00045564423960391755	-0.00011062375536555383	-0.0	-0.0	0.0463405640604672	-0.0	0.0004622743192921957	-0.0	0.012802206572808297	5.9709903276746315e-06	-5.837028501705164e-06	-1.377076384405049e-05	0.0	-0.0	1.120316834842776e-06	-0.0	0.0
cg06170502	-0.0005359723175174865	0.0	5.5154020294219465e-05	-0.0	0.0	-0.0	0.0	1.3996973821337604e-05	0.0	-0.0	0.0	0.0002585431316059215	0.0	0.0	0.0	-0.00945792706726076	-3.6140255659924434e-05	0.0	-0.0	-0.0	-0.0	0.0	0.0	0.0	-0.0	0.0004991339474240736	-0.0	0.0	-0.0	0.0	0.0028082017683539757	-0.0	0.0	-0.0	-0.0	-0.0	0.0	-0.0	0.0	-0.00016235167203208062	0.0	0.0	-0.0	0.0	0.0	-0.0	0.0	0.0	0.0	-0.0	-0.0018952334172848795	-0.00018936275804326045	0.0	-0.0	-0.026210341208270396	-0.0	-0.0029475548349252806	0.0	0.016488025328248463	-2.4299176905704806e-05	-6.19906550351966e-07	-5.982651294176543e-05	0.0	-0.0	-0.0	0.0	-0.0
cg03545581	-1.6338671735200357e-05	0.0	0.0	0.0	0.0	-0.0	0.0	-2.2315654802818554e-06	-0.0	-0.0	-0.0	-0.0001967029834669979	-0.0	-0.0	-0.0	0.004018946483153897	0.00039075816986067506	0.0	-0.0	-0.0	0.0	0.0	-0.0	0.0	-0.0	-0.001203168084219822	0.0	0.0	0.0	-0.0	-0.0	-0.0	0.0	0.03992059813505149	0.0	0.0	-0.0	0.0	0.0	0.00014407838431054805	0.0	0.0	-0.0	0.0	0.0	-0.0	0.0	-0.0	-0.0	1.1187364358206024e-05	-0.00019071771558306987	5.498168348816418e-05	-0.0	-0.0	0.030773706867855275	-0.0	-0.004404492488290738	0.0	0.036611816461756236	1.7325968357272079e-06	1.3414197367791056e-06	-2.214015635248602e-05	-0.0	0.0	0.0	0.0	-0.0
cg14119680	-0.0002760654827931704	0.0	0.0	0.0	0.0	-0.0	-0.0	-4.866411156026846e-06	-0.0	-0.0	-0.0	-0.00023309882514776953	0.0	0.0	0.0	-0.002622990845127771	-0.0005760042263580008	0.0	0.0	0.0	0.0	0.0	0.0	0.0	-0.0	0.0	0.0	0.0	-0.0	0.0	0.0	-0.0	-0.0	-0.0	0.0	0.0	-0.0	0.0	0.0	-0.0	0.0	0.0	-0.0	0.0	-0.0	0.0	-0.0	0.0	0.0	0.0	-0.00046380915314040116	0.000717134893408485	-0.0	-0.0	0.09011565522889527	0.0	-0.001179794329566617	0.0	-0.01951484181201389	-1.424869720032666e-05	-2.027925357253173e-06	1.122362831050857e-05	-0.0	0.0	0.0	0.0	-0.0
cg04127865	5.429046066805679e-05	-0.0	0.0	-0.0	-0.0	-0.0	0.0	-2.462283455764357e-06	0.0	-0.014168324165961886	-5.90059548292596e-05	-0.0010201799669944235	-2.4401830906294143e-06	-0.0	-0.0	0.008429201548976719	0.00017987995355622994	0.0	0.0	0.0	-0.0	-0.0	0.0	0.0	-0.0	0.0003084387824094991	0.0	-0.0	0.0	0.0	-0.0	-0.0	0.0	0.0	-0.0	-0.0	-0.0	0.0	-0.0	-0.00027977958558817866	0.0	-0.0	-0.0	-0.0	0.0	0.0	-0.0	0.0	0.0	0.0	0.0	-0.0007313246713376883	0.0	-0.0	-0.0886055975064488	0.0	-0.00023107548014103985	0.0	0.02175982361418301	0.0	3.927465708614403e-06	3.4340519368855885e-05	-0.0	0.0	-0.0	-0.0	0.0
cg16577859	-0.0005491228675955238	0.0	-0.0	0.0	0.0	-0.0	-0.0	2.4321750397440053e-06	-0.0	-0.002455916738558513	-0.0	-0.0004393447558564297	-0.0	0.0	-0.0	0.0340462702192451	1.0441650827042778e-05	0.0	0.0	-0.0	0.0	0.0	0.0	0.0	-0.0	0.0003798031535965276	-0.0	-0.0	-0.0	-0.0	0.0	0.0	0.0	-0.0	0.0	0.0	0.0	-0.0	-0.0	0.0	0.0	-0.0	0.0	-0.0	0.0	0.0	0.0	-0.0	0.0	0.0	0.00012265876150625016	-0.0001314805932330888	-0.0	-0.0	0.026510599048527237	0.0	-0.0039631900179508605	0.0	0.005808650741675208	-0.0	2.5500710950938354e-06	1.5041390776056518e-05	-0.0	0.0	-5.582459462492245e-07	-0.0	0.0
cg09219038	-0.00030570753398161035	0.0	-0.0	0.0002444417180515243	0.0	0.0	0.0	-1.8437559561676884e-05	0.0	-0.0	-0.0	6.263795973650337e-05	-0.0	0.0	0.0	-0.010233515916509811	0.0005918057473077777	-0.0	0.0	-0.0	0.0	0.0	0.0	0.0	0.0	-0.0	-0.0	0.0	0.0	-0.0	0.00017399413655595582	-0.0	0.0	0.0	0.0	0.0	0.0	-0.0	-0.0	-0.0	0.0	0.0	-0.0	0.0	0.0	-0.0	-0.0	-0.0	-0.0	2.5442057732261166e-05	-0.0	7.543990672148497e-05	-0.0	0.0	-0.01841219013796099	0.0	-0.0009919729436840307	-0.0007725897638204668	0.0016443226256237975	0.0	1.17941611622092e-06	5.537983736045835e-06	-0.0	0.0	-0.0	-0.0	-0.0
cg13096007	5.775184371698434e-05	-0.0	0.0	-0.0	0.0	-0.0	-0.0	3.977640060366806e-06	-0.0	0.0	0.0	0.0012668913857036056	0.0	0.0	0.0	-0.004430201107425229	0.0001021297799732179	-0.0	-0.0	-0.0	-0.0	0.0	0.0	0.0	-0.0	0.0007242660821496879	-0.0	0.0	0.0	0.00034485523780648916	-0.0	-0.0	-0.0	-0.002313838360136164	-0.0003804831796777104	-0.0	-0.0	0.0	0.0	8.40531531787979e-05	-0.0	0.0	-0.0	0.0	0.0	-0.0	0.0	-0.0	-0.0	-0.0	0.00027319629799302865	-0.00019284204438170562	-0.0	-0.0	-0.05138486796151001	0.0	0.000426610410241903	-0.0	0.008296835787809742	-0.0	-6.4156863351275025e-06	-1.6999280481327218e-05	0.0	0.0	-1.025129273996712e-06	-0.0	-0.0
cg16506172	0.00045866453256296737	-0.0	0.0	0.0	-0.0	-0.0	-0.007393010554844739	-6.616081362721624e-05	-0.0	-0.0	-0.0	0.00015476152362628998	0.0	-0.0	-0.0	0.04028598016018902	2.1060030323552967e-06	0.0	-0.0	0.0	0.0	0.0	0.0	0.0	0.0	0.0	0.0	0.0	0.0	-0.00022452877928792568	-0.0005707686393986743	0.0	0.0	0.0031895066074054965	0.0	0.0	0.0	0.0	0.0	-0.0	-0.0	0.0	-0.0	-0.0	0.0	0.0	0.0	-0.0	-0.0	-0.0	-0.0	1.3709900918564872e-05	-0.0	0.0	-0.04933247418044654	0.0	-0.0010896228921591243	-0.0018336911336277726	0.040328295098113934	0.0	-9.30623224581185e-07	-1.5567172002985024e-05	0.0	0.0	-7.408452374193205e-08	0.0	0.0
cg11283100	-0.0001355365186839732	-0.0	-0.0	-0.0	0.0	0.0	-0.0	2.4747017562257606e-05	0.0	-0.0	-0.0	-0.00102137510920293	-0.0	-0.0	-0.0	-0.061330464927873994	-0.00012462461045549105	0.0	0.0	0.0	0.0	0.0	-0.0	-0.0	-0.0	0.0	0.0	-0.0	0.0	0.0005452189284867152	-0.002536742391650638	-0.0	-0.0	-0.0	0.0	0.0	0.0	0.0	0.0	-0.0	-0.0	-0.0	-0.0	-0.0	-0.0	0.0	-0.0	0.0	0.0	0.0	5.181999158017726e-07	-0.000529693472189628	0.0	0.0	0.020676959547970754	0.0	0.0011327560835286573	-0.0	0.01160491424623894	2.0565718375479716e-06	1.3327471402729423e-06	-8.975074430103903e-06	0.0	-0.0	0.0	0.0	0.0
cg19381141	0.0005651078590721212	-0.0	-0.0	0.0	0.0	0.0	-0.0	-8.2250038743129e-05	0.0	-0.0	-0.0	-0.0013011258553175373	-0.0	-0.0	-0.0	0.001225035078203718	0.0001743280592917665	-0.0	0.0	0.0003075674688151096	0.0	0.0	0.0	-0.0	-0.0	-0.0	0.0	-0.0	0.0	0.0003619299898635863	-0.0003202689025373757	-0.0	0.0	0.0	0.0010238498279876772	0.0	-0.0	-0.0	-0.0	0.0	-0.0	-0.0	0.0	-0.0	-0.0	0.0	0.0	-0.0	0.0	2.563658937486968e-06	0.00014845547371751452	-7.061695082874232e-05	-0.0	0.0	0.057687512670786686	-0.0	0.0038013568212382142	0.0	-0.009351011572850216	0.0	-6.061578970144556e-07	1.5677904015460197e-05	0.0	0.0	0.0	-0.0	0.0
cg11758127	-0.00016610242366489942	-0.0	-6.360007947791728e-05	0.0	-0.0	0.0	0.0	4.217688897415132e-05	0.0	-0.0	-0.0	-0.0017641300958453204	-7.853671082478312e-05	0.0	0.0	0.08804438657274692	1.0302824079792767e-05	0.0	-0.0	-0.0	0.0	-0.0	0.0	-0.0	-0.0	-0.0	-0.0	0.0	0.0	0.0	0.00092751409826111	-0.0	-0.0	-0.0	0.0	0.0	0.0	0.0	0.0	-3.388255209997648e-05	0.0	-0.0	-0.0	-0.0	0.0	0.0	0.0	0.0	-0.0	-0.0	-0.00245740420549836	0.00037397511695776213	0.0	-0.0	-0.09982197289467985	-0.0	-0.0018770929021723157	0.0	-0.0038378791024726838	-1.5680581463218597e-05	4.618439590750974e-06	-1.1325817722006485e-05	-0.0	-0.0	-0.0	0.0	-0.0
cg05649271	0.0007964891914114178	-0.0	0.0	-0.0009454098053125918	-0.0	0.0	-0.0	-1.9852692285627044e-05	-0.0	0.0	0.0	6.80649886418157e-05	0.0	-0.0	0.0	0.07609585674614665	0.00039453192396380845	0.0	-0.0	-0.0	-0.0	-0.0	-0.0	0.0	-0.0	-0.0	-0.0	-0.0	0.0	0.0	0.0	-0.0	-0.0	-0.0	-0.0	-0.0	-0.0	0.0	0.0	0.0	0.0	0.0	-0.0	-0.0	-0.0	0.0	0.0	0.0	-0.0	-0.0	0.0	0.000559256081021197	-0.0	0.0	0.06057975224124536	0.0	9.947348998231152e-05	-0.0	-0.022249545341736742	0.0	-3.2788475375254516e-06	3.1833554060835845e-05	0.0	0.0	0.0	0.0	0.0
cg22918921	5.43917625846736e-05	0.0	0.00012823821922995982	0.0	-0.0	0.0	0.0	-7.97809615653314e-06	0.0	0.0	0.0	-0.0007292605810527195	-0.0	-0.0	-0.0	0.0769628651641773	9.770131283264455e-05	0.0	0.0	-0.0	0.0	-0.0	0.0	0.0	0.0	0.0	-0.0	0.0	0.0	0.0	0.0019183047758763	0.0	-0.0	-0.0	-0.0	0.0	-0.0	0.0	0.0	-0.0	0.0	0.0	-0.0	-0.0	0.0	0.0	-0.0	0.0	-0.0	-0.0	-0.0003456417487336469	-0.0005506407151492955	0.0	-0.0	-0.034557350771284044	0.0	-0.005343915543764689	0.0	0.03695797463328492	-0.0	2.9032058208845425e-06	-3.250331963459022e-05	0.0	0.0	-1.097619193360553e-05	-0.0	0.0
cg25756212	-0.0005735379733239035	-0.0	-7.253137635153931e-07	-0.0	0.0	0.0	-0.0	-3.362285824788114e-05	-0.0	-0.0	-0.0	-0.0004846440470913898	-5.291151977226907e-05	-0.0	-0.0	0.019246617277309256	0.00024489910689832524	0.0	0.0	-0.0	0.0	0.0	-0.0	-0.0	0.0	-5.41172384539806e-06	-0.0	0.0	0.0	-0.0	0.0018360601392376442	-0.0	0.0	0.0	-0.0	0.0	-0.0	0.0	-0.0	0.0	0.0	0.0	-0.0	0.0	-0.0	-0.0	0.0	-0.0	-0.0	5.618850115109456e-05	-0.00039072595140572804	0.0	0.0	-0.0	-0.0027782809852031176	0.0	-0.0037645738882090244	0.0	0.030651785251799846	8.031361278628082e-06	-7.628199975789589e-07	-5.7159207667656955e-05	0.0	0.0	-0.0	0.0	-0.00013782481262466438
cg18554866	0.0003540272398771165	0.0	-0.0	-0.0	-0.0	-0.0	-0.0	-2.199863796218794e-05	0.0	-0.0	-0.0	0.0004167487365755669	-0.0	-0.0	-0.0	-0.026494471058076844	-0.0001819454326064057	0.0	-0.0	0.0	0.0	-0.0	0.0	0.0	-0.0	0.0	0.0	0.0	-0.0	0.0	-0.0008910842030518682	0.0	0.0	0.0	0.0	0.0	-0.0	0.0	0.0	0.0	0.0	-0.0	-0.0	-0.0	-0.0	0.0	0.0	0.0	-0.0	-0.0	0.0	-0.0004019315549438226	0.0	-0.0	0.01912557363066436	0.0	-0.0013326290092742527	-0.0	-0.0038837971131381807	-0.0	5.973805518462894e-06	1.469047494653243e-05	0.0	0.0	0.0	-0.0	0.0
cg00010672	-0.0002490517915156227	0.0	-0.0	0.0	-0.0	0.0	0.0	6.863265166891894e-06	-0.0	0.029592685413124417	0.00046810533578787794	0.00012752505100980415	2.8199241671463622e-05	-0.0	-0.0	-0.019140414598587563	0.00013139717929941896	0.0	0.0	-0.0	-0.0	-0.0	0.0	0.0	-0.0	0.0006452330718266104	-0.0	0.0	-0.0	0.0	-0.0017012224951631347	0.0	-0.0	-0.0	0.0	-0.0	-0.0	-0.0	-0.0	-0.0009599007079182689	0.0	-0.0	0.0	-0.0018585864499657892	-0.0	0.0	0.0	0.0	0.0	-0.0	0.0013937885323397458	0.0002799494311919956	-0.0	0.0	0.026160669957015954	-0.0	0.005635066914144352	-0.0	-0.039675029890788006	0.0	4.1312970758363025e-07	8.768985990265437e-05	-0.002978821241451903	-0.0	0.0	-0.0	0.0
cg11203584	0.00045022170020851665	0.0	4.121832773328389e-05	-0.0003893043930736014	-0.0	0.0	0.0	-2.695361206790563e-06	0.0	-0.0	-0.0	-0.0010029615079368615	-9.815886110491423e-06	0.0	0.0	-0.03001295815696672	-0.0002360162008881388	0.0	-0.0	-0.0	-0.0	-0.0	0.0	0.0	-0.0	0.00012653612198858442	-0.0	0.0	0.0	8.780445595891464e-05	0.00042771949538043775	-0.0	-0.0	0.0	-0.0	0.0	0.0	0.0	-0.0	3.9049507302415745e-05	-0.0	0.0	-0.0	0.0	0.0	-0.0	0.0	0.0	-0.0	-8.758936825849653e-06	-0.0012286070442946826	0.00041001313512212565	0.0	-0.0	0.09470257340449485	-0.0	-0.0036042124576676432	0.0016001318677354812	-0.00902189829851539	-0.0	-3.4007692803001246e-06	-1.3377722499432112e-05	0.0	-0.0	0.0	0.0	0.0
cg19152208	-3.5301569284146414e-05	-0.0	-0.0	0.0	-0.0	0.0	-0.0	-1.1057559292871242e-05	-0.0	-0.0	-0.0	-0.00015165707919310075	-0.0	0.0	-0.0	0.006353068951453838	-2.756988574119341e-05	0.0	-0.0	0.0	0.0	-0.0	0.0	-0.0	-0.0	0.0	0.0	0.0	0.0	0.0	0.0	0.0	0.0	0.0	0.0	0.0	-0.0	-0.0	0.0	0.0	0.0	-0.0	0.0	-0.0	0.0	0.0	0.0	-0.0	0.0	-0.0	-0.0	-3.0733970577043396e-05	0.0	-0.0	-0.01807640554123875	-0.0	-0.0035077908484071317	0.0	0.010615176810298412	-1.017779718610393e-05	7.062169637053342e-06	4.6829635207940855e-05	-0.0	-0.0	-0.0	0.0	0.0
cg13902037	-0.0005139212550519721	0.0	-0.0	-3.287407022469295e-05	0.0	-0.0	-0.0	1.6699147426898747e-05	-0.0	-0.0	-0.0	3.507061255573484e-05	-0.0	0.0	0.0	-0.011309426385768727	-0.000278289150437302	-0.0	-0.0	-0.0	-0.0	0.0	0.0	-0.0	0.0	-0.0002952209326214319	-0.0	0.0	0.0	0.0	-0.0022122838971432145	-0.0	-0.0	-0.0	-0.0	0.0	0.0	-0.0	-0.0	0.0	-0.0	0.0	0.0	0.0	0.0	-0.0	0.0	-0.0	-0.0	0.0	0.0	-0.00012821918201904204	-0.0	-0.0	-0.08009539197074661	-0.0	-0.0026610277621190847	-0.0	0.02611636316928588	1.1108113216983932e-05	1.4573127622811954e-06	-2.2762540669958308e-05	-0.0	0.0	0.0	-0.0	-0.0
cg23916976	-0.0001446164561785463	0.0	0.0	0.0005205199517654103	-0.0	-0.0	0.0	3.2299504391234756e-05	-0.0	0.0	-0.0	0.00043051750774161134	0.0	-0.0	0.0	0.036019121664384354	0.0004938744836619004	0.0	0.0	-0.0	0.0	0.0	-0.0	-0.0	-0.0	-0.0	-0.0	0.0	0.0	0.0	-0.0	-0.0	0.0	0.0	-0.0	0.0	0.0	-0.0	-0.0	0.0007803484904675652	0.0	0.0	-0.0	0.0	-0.0	-0.0	0.0	-0.0	-0.0	-0.0	-0.0	4.181292518234974e-05	0.0	0.0	-0.0037201120747102773	-0.0	-0.0024484723051663793	0.0	0.002116191001591423	1.8665054665964733e-05	-4.794901699537023e-06	-2.555723598245534e-05	-0.0	-0.0	3.4318335541474514e-06	0.0	-0.0
cg12034215	-0.00013805561615478555	-0.0	-9.515818038128951e-06	-0.0	0.0	0.00033135878708834667	-0.0	-6.077574822759193e-06	0.0	0.0	0.0	-0.0016203112725667196	-0.0	-0.0	-0.0	-0.0245489499100417	-0.0002862305418541562	0.0	-0.0	0.0	0.0	-0.0	0.0	-0.0	-0.0	0.0006099935651963492	0.0	-0.0	0.0	0.00018221351225306318	0.000976951187048493	0.0	-0.0	-0.0	-1.9627816704124795e-06	-0.0	-0.0	-0.0	-0.0	0.0	0.0	0.0	3.304890235763838e-05	0.0	0.0	-0.0	0.0	0.0	0.0	-0.0	-0.001533088088807094	0.000812179087599497	0.0	-0.0	0.10555527150022594	0.0	0.0021956722715040563	0.007737578780708596	-0.01488638114221145	3.850746873199557e-06	-1.251855705143926e-06	-5.700172424104728e-05	0.0	-0.0	0.0	-0.0	0.0
cg15600488	-0.0002731957995677196	-0.0	0.0	0.0	0.0	0.0	-0.0	-1.41170202406672e-05	-0.0	0.0	-0.0	-6.030727196691687e-05	0.0	-0.0	-0.0	-0.010063775110963513	0.0001206957139175162	0.0	0.0	-0.0	0.0	0.0	-0.0	0.0	0.0	0.0	-0.0	-0.0	0.0	0.0	-0.0	0.0	-0.0	-0.0	-0.0	-0.0	-0.0	0.0	0.0	-0.0	-0.0	-0.0	0.0	0.0	-0.0	-0.0	0.0	-0.0	-0.0	-0.0	0.0	-0.00046392476772227226	-0.0	0.0	0.0	0.0	0.0029665143473501685	-0.0	0.018033157355753057	1.7027415767251588e-05	-9.624680201038547e-06	-2.219000661221624e-05	0.0	0.0	-0.0	-0.0	0.0
cg24273815	-0.00024227894689815498	-0.0	-0.0	0.0	0.0	-0.0	0.0	2.228980193997943e-05	0.0	-0.0	-0.0	0.00034482987515441373	-0.0	-0.0	-0.0	0.033002962903177384	-0.00017971487098476568	0.0	-0.0	-0.0	-0.0	0.0	0.0	0.0	0.0	0.0	-0.0	0.0	-0.0	-0.0	0.0	0.0	0.0	0.0	-0.0	0.0	0.0	-0.0	-0.0	-0.0	0.0	-0.0	0.0	-0.0	0.0	0.0	0.0	0.0	0.0	-0.0	0.0	-0.0008517426531928583	0.0	-0.0	-0.037303481202749025	0.0	-0.0009644763830309564	0.0	0.021007455045438446	-1.9580504096663333e-05	6.4668101259456994e-06	5.094137142457196e-05	-0.0	0.0	-0.0	0.0	0.0
cg02005201	-3.3102969774470996e-05	0.0	0.0	0.0	-0.0	0.0	0.0	1.4855358813978853e-06	0.0	0.012604044193787474	0.00035976151271120964	0.00043694054781424246	-0.0	0.0	0.0	-0.03306937140978272	-6.364749927714694e-05	0.0	-0.0	-0.0	0.0	-0.0	-0.0	-0.0	-0.0	0.0	0.0	0.0	-0.0	0.0	0.0005791261839692039	0.0	-0.0	0.0	-0.0	0.0	-0.0	-0.0	-0.0	0.0	0.0	0.0	-0.0	0.0	-0.0	-0.0	-0.0	-0.0	0.0	0.0	-0.0	-0.000535207278068256	0.0	-0.0	0.03851063573908119	0.0	-0.0027384649999777863	0.0	-0.004825850344581854	-2.342872241932638e-06	2.1868522449103624e-06	-2.357556058790717e-05	0.0	-0.0	-0.0	-0.0	-0.0
cg00847868	0.00019386517594375638	0.0	-0.0	0.0	-0.0	-0.0	-0.0	-3.8637421222537966e-05	-0.0	-0.0	-7.307587953820996e-05	-0.00014472045755045261	0.0	0.0	0.0	0.08606951157275154	-0.00010693949040670183	0.0	0.0	0.000214762180756418	-0.0	-0.0	-0.0	-0.0	0.0	0.0	-0.0	-0.0	-0.0	-0.0	-0.0	0.0	0.0	-0.0	-0.0	-0.0	-0.0	-0.0	0.0	0.0	0.0	0.0	-0.0	-0.0	0.0	0.0	0.0	-0.0	-0.0	-0.0	0.0	0.0006474261567749093	-0.0	-0.0	-0.08332888218101574	0.0	-0.00015440323555830773	-0.0	0.00359645372907512	7.749486352672253e-06	-3.7134592540657157e-06	-8.996604729211204e-06	-0.0	0.0	0.0	-0.0	0.00023580210889235115
cg02438487	0.0005297056636202039	-0.00014018498197612965	-2.8226358039298913e-05	-0.0	-0.0	0.0	0.0	1.677227073924041e-05	0.0	-0.0	0.0	-0.0008227216167325097	0.0	0.0	0.0	0.0378522307033127	-1.1752210955703595e-05	-0.0	-0.0	0.0	-0.0	-0.0	-0.0	-0.0	0.0	-0.00032478611729644944	-0.0	-0.0	0.0	0.0	0.0004909432457515045	0.0	-0.0	-0.0	-0.004601185460283505	-0.0	-0.0	0.0	0.0	0.0007543962594873999	0.0	0.0	-0.0	-0.0	-0.0	-0.0	-0.0	0.0	0.0	0.0	-0.0	-0.0002597798725580639	0.0	-0.0	0.04258410841382863	0.0	0.0013633234217665443	-0.0	-0.01052586858800148	0.0	-2.386657534403515e-06	4.219816422784104e-05	0.0	0.0	0.0	-0.0	-0.0
cg20003894	0.0001714289600052692	0.0	-0.0	0.0	-0.0	0.0	-0.0	-2.9951707442274448e-05	-0.0	-0.0	-0.0	-0.0007261979898159194	-0.0	-0.0	-0.0	0.06372830673933028	-0.00017628719740655222	-0.0	0.0	0.0	0.0	0.0	0.0	0.0	-0.0	0.0004775451022196158	0.0	0.0	-0.0	-0.0	0.000896776672552545	0.0	0.0	-0.0	-0.0011137238357206418	0.0	-0.0	0.0	0.0	0.0	0.0	0.0	0.0	0.0	0.0	-0.0	0.0	0.0	0.0	-0.0	-0.0	-0.00015510809619250328	0.0	0.0	-0.08251422955360195	-0.0	-0.005260264683184192	-0.0	0.022120664901648306	-0.0	-1.3288819983052934e-06	-1.4636957391333138e-06	0.0	-0.0	0.0	-0.0	-0.0
cg01197005	0.00045128042981982	-0.0	-0.0	0.0005248896899384894	-0.0	0.0	0.0	1.8728697818625784e-05	0.0	-0.0	-0.0	-0.0008581887255278357	-1.4324404301985154e-05	-0.0	-0.0	0.02749379106623175	-8.240416673724832e-05	-0.0	-0.0	0.0	0.0	-0.0	0.0	-0.0	-0.0	0.0	-0.0	-0.0	-0.0	0.0	0.0	0.0	0.0	0.0	-0.0	0.00029610563948763874	0.0	0.0	0.0	0.0	0.0	0.0	0.0	-0.0	0.0	-0.0	0.0	0.0	0.0	0.0	-0.0006152042973924965	-1.505255792322105e-05	0.0	-0.0	0.025601263248307506	-0.0	-0.0057186854562521474	0.0	0.01263816846230053	-0.0	5.853399631784228e-06	1.5278609272343347e-05	0.0	-0.0	0.0	-0.0	0.0
cg01216598	1.9377944781949934e-05	-0.0	-2.9723675431523624e-07	-0.0	0.0	0.0	0.0	1.8266828990381062e-05	-0.0	0.0	0.0	0.00016517499592112788	0.0	0.0	0.0	-0.08099237749071252	1.3987035336566633e-05	0.0	0.0	0.0	-0.0	-0.0	-0.0	-0.0	-0.0	-0.0	-0.0	-0.0	0.0	0.0	0.0003948080365228718	-0.0	-0.0	-0.0	-0.0	0.0	-0.0	0.0	-0.0	0.0	0.0	0.0	-0.0	-0.0	-0.0	0.0	0.0	-0.0	-0.0	-0.0	-0.0	0.0008791632764586327	0.0	-0.0	0.0001517248423543921	-0.0	-0.0008666810492605555	0.00017976681727774566	0.004661249250969858	4.013971012976071e-06	5.641499836492156e-07	8.539043427816214e-06	0.0	-0.0	0.0	0.0	0.0
cg18329797	0.0001579952837257164	-0.0	0.0	0.0	0.0	0.0	0.0	-2.5642038872474002e-05	-0.0	-0.0	0.0	0.0004254355854492935	-0.0	0.0	0.0	0.0034778091997610863	-0.0	0.0	0.0	0.0	0.0	0.0	0.0	0.0	-0.0	-0.0	0.0	-0.0	0.0	0.0	0.0	0.0	0.0	0.0	0.0	0.0	0.0	-0.0	0.0	0.0	0.0	-0.0	0.0	0.0	-0.0	0.0	-0.0	0.0	0.0	0.0	-0.0	4.041493324848666e-05	0.0	-0.0	-0.03115428914182982	-0.0	-0.001802926055179707	0.0	0.015935322308338776	-0.0	5.072376816868978e-06	-3.484517599996682e-05	-0.0	0.0	0.0	0.0	-0.0
cg16509355	0.0003167936219329386	0.0	-0.0	0.00040622232722222406	0.0	0.0	-0.0	-1.3041952392577088e-05	0.0	0.0	0.0	-0.0005217488457083972	0.0	-0.0	-0.0	-0.0637109941982641	5.47080980673364e-05	0.0	-0.0	0.00015650640303171292	0.0	0.0	-0.0	-0.0	-0.0	0.0	-0.0	-0.0	0.0	0.0002431217016885173	-0.0	0.0	-0.0	0.0	0.0	0.0	-0.0	-0.0	0.0	0.0	-0.0	-0.0	0.0	-0.0	-0.0	0.0	0.0	-0.0	-0.0	-0.0	-0.0	0.0003132215579492397	0.0	0.0	0.0	0.0	-0.0005821422284421787	0.0	0.01281053533824239	1.3048278562068668e-05	-1.0492670605497273e-06	9.407993995158525e-06	0.0	-0.0	1.185531486986802e-05	0.0	0.0005370936402730604
cg14647870	0.00012941326712960112	0.0	-0.0	1.2157788027119545e-05	-0.0	0.0	-0.0	3.5786421865248666e-05	0.0	0.0	0.0	0.00046565463675354716	0.0	0.0	0.0	-0.004539929054659795	-8.608123284644593e-05	-0.0	-0.0	0.0	-0.0	-0.0	0.0	-0.0	-0.0	-0.000959472801617993	-0.0	-0.0	0.0	-0.0	-0.0	0.0	-0.0	0.0	0.0	0.0	-0.0	0.0	0.0	0.002148034393022775	-0.0	-0.0	0.0	-0.0	0.0	0.0	-0.0	0.0	0.0	-0.0	-0.0	0.0005116890369715707	0.0	-0.0	-0.06598124588414866	-0.0	-0.004199847496968565	0.0	-0.010369577640989336	-1.590264795027625e-07	1.3052380752380323e-06	2.446847576994105e-05	-0.0	-0.0	-0.0	0.0	0.0
cg22369019	-7.857605112594395e-05	0.0	0.0	0.0	0.0	0.0	-0.0	-5.49761655167159e-05	-0.0	0.0064252590312084195	0.00015042513719110004	0.0009603292915847014	0.0	0.0	0.0	-0.0001021163635490226	0.00017928876611947875	0.0	-0.0	0.0001664737338546643	0.0	0.0	-0.0	-0.0	-0.0	-0.0	-0.0	-0.0	0.0	0.0	-1.2405706696371841e-05	0.0	0.0	0.017515300334883296	0.008357691848729032	0.0	-0.0	0.0	0.0	5.708184584772634e-05	-0.0	-0.0	0.0	-0.0	-0.0	0.0	0.0	-0.0	0.0	-0.0	0.00046769666020550786	7.517813912081093e-05	-0.0	0.0	-0.12481251944544984	-0.0	0.0005317640957961747	-0.0	0.008142037827476164	-0.0	7.377885494890778e-07	6.004574180882112e-05	0.0	0.0	-0.0	0.0	0.001316179620610409
cg23580725	0.00011182181408295369	0.0	-0.0	-0.0	-0.0	0.0	0.0	-3.9471726030975984e-06	0.0	-0.0	-7.254088692533962e-05	-0.0018080717401838533	-0.0	-0.0	-0.0	-0.009270148286782885	-0.0001688382833362938	0.0	0.0	0.0	-0.0	0.0	-0.0	-0.0	0.0	0.00026081214129512986	0.0	0.0	-0.0	-0.0	-0.0008457499541357318	-0.0	-0.0	-0.0	-0.0	-0.0	0.0	0.0	0.0	-0.0007718791679000688	-0.0	-0.0	-0.0	-0.0	-0.0	0.0	-0.0	0.0	-0.0	-0.0	0.0	0.00013582146921143517	-0.0	0.0	0.06438813907722918	0.0	0.00069633679668577	-0.0	-0.0008265855201619245	-7.011215189318813e-06	1.1218648665136279e-07	6.410716421124649e-05	-0.0	-0.0	-0.0	0.0	0.0
cg06045263	-0.0006516394818236361	-0.0	-2.6906922796906982e-05	-0.0007020973411272193	-0.0	0.0	-0.0	3.0074049042874674e-05	0.0	0.0	-0.0	-0.0007494219101789572	-0.0	-0.0	-0.0	-0.003603286647446496	-0.00019453537214394058	-0.0	-0.0	0.0	-0.0	-0.0	-0.0	-0.0	0.0	-0.0	0.0	-0.0	-0.0	-0.0	0.0021338182165632357	-0.0	-0.0	-0.0	-0.0	-0.0	-0.0	0.0	-0.0	0.00041759554650244545	-0.0	-0.0	0.0	0.0	0.0	-0.0	0.0	0.0	0.0	0.0	-0.0010558909386333166	0.001332552694081404	0.0	-0.0	-0.09787001749941181	0.0	-0.00024644570394764034	0.0017605912600223588	-0.01958437170846968	-4.7674945753690117e-07	-9.750625017980831e-07	-5.906130369518913e-05	-0.0	0.0	-8.3052938401291e-06	-0.0	-0.0
cg07965335	-0.0003124407803892918	0.0	-0.0	0.0	-0.0	-0.0	0.0	9.940963882792673e-06	-0.0	0.0	0.0	-0.00017252468560611386	-0.0	0.0	-0.0	0.02745056130764291	-0.00023279216151810141	-0.0	-0.0	-0.0	0.0	-0.0	0.0	0.0	-0.0	-0.0	0.0	0.0	-0.0	-0.0	0.0009922392176794387	0.0	-0.0	0.0	-0.0	0.0	-0.0	0.0	-0.0	0.0	0.0	-0.0	-0.0	-0.0	0.0	0.0	-0.0	0.0	0.0	-1.3910316422364678e-05	-0.0004322045404606034	-0.00011304571918411696	0.01575655491134372	0.0	-0.021881265316078403	-0.0	-0.004791946762474731	0.0014101898740950128	0.0037256648507428894	-1.38403010634583e-05	7.748713858172111e-06	1.4398761463782438e-05	-0.0	0.0	0.0	0.0	-0.0
cg13896955	-3.077826309550174e-05	-0.0	0.0	-0.0	-0.0	0.0	0.0	1.0610915671688023e-05	0.0	0.0	0.0	0.0005447558687903942	-0.0	0.0	0.0	-0.008791363190565692	3.780051608922261e-05	0.0	0.0	0.0	0.0	-0.0	0.0	0.0	-0.0	0.0	0.0	-0.0	0.0	0.0	-0.0007017830854321418	0.0	0.0	0.0	-0.0	0.0	-0.0	-0.0	-0.0	-0.0	0.0	0.0	-0.0	-0.0	0.0	0.0	0.0	0.0	0.0	0.0	0.00014795984230830657	0.0007036367525689025	-0.0	0.0	0.015645729610507596	0.0	0.00026256250914280017	0.0	-0.007409035834749341	-0.0	5.27184172922331e-06	3.1917786975012554e-05	-0.0	0.0	3.097290088796534e-06	-0.0	-0.0
cg10616859	0.000698820755990707	0.0	-0.0	-0.0003999315209029143	0.0	-0.0	-0.0	-4.885024449348683e-06	0.0	-0.0	-0.0	-0.0004720932216108485	-0.0	0.0	0.0	-0.01760904872840622	-0.00032276798327514415	0.0	0.0	0.0013816061013004343	-0.0	-0.0	-0.0	-0.0	-0.0	-0.0	-0.0	-0.0	0.0	0.0	0.0016517537092001955	0.0	-0.0	-0.0	0.0	0.0	0.0	0.0	-0.0	0.0004160898213369232	0.0	0.0	0.0	0.0	-0.0	-0.0	-0.0	-0.0	0.0	-0.0	-0.0012778041601861979	-0.0004382850119542873	0.0	-0.009086811851627593	-0.005036185354949019	-0.0	-0.0022563454791700243	0.005064783334901844	-0.016537413437282374	5.211482045995348e-06	1.9389756041064394e-06	-6.165450201849056e-05	0.0	-0.0	8.520096064627728e-07	-0.0	0.0
cg25557135	-0.0009977206901380733	-0.0	0.0	0.0004629897128624519	0.0	0.0	0.0	-2.9172358832298508e-05	-0.0	0.0	0.0	0.0007868344906918915	4.749028154453187e-05	0.0	0.0	0.042438085398135615	-0.00013465334347223038	0.0	-0.0	-0.0	-0.0	-0.0	0.0	0.0	-0.0	3.7161669839016012e-06	0.0	-0.0	-0.0	0.0	0.0009366086102356936	0.0	0.0	0.0	0.0	0.0	-0.0	-0.0	0.0	-0.0	0.0	-0.0	0.0	-0.0	-0.0	0.0	0.0	0.0	-0.0	-7.164956767015886e-05	-0.0014060909988598581	0.0005842835565737331	0.0	0.0	-0.20297667670677194	-0.0	-0.0024386126943485333	0.0	-0.0006001818892829479	0.0	2.3354762676894542e-06	-6.396150845857155e-06	-0.0	-0.0	-3.162650335656545e-06	-0.0	-0.0
cg19963919	-0.00016395189487687412	-0.0	-0.0	0.0	0.0	0.0	0.0	3.940834735770232e-05	0.0	-0.0	-0.0	-0.00023645069039081795	-0.0	0.0	0.0	-0.06717674203565491	-6.69983483921262e-05	0.0	0.0	0.0	-0.0	0.0	0.0	-0.0	-0.0	-4.495196269156561e-05	0.0	-0.0	0.0	-0.0	-0.00225510056251674	-0.0	0.0	0.0	0.0	0.0	0.0	-0.0	0.0	0.0010662069782125282	-0.0	-0.0	0.0	0.0	-0.0	-0.0	-0.0	-0.0	-0.0	0.0	0.0016034544054198397	-0.0005157237205024512	-0.0	-0.0	0.01994078066802698	-0.0	0.0022366510445679584	-0.0	-0.008084673816370107	-0.0	-2.408965167590004e-06	4.8664370839625386e-05	-0.0	-0.0	0.0	0.0	0.0
cg12090217	-0.00015423002105924058	-0.0	0.0	6.25719210533788e-05	0.0	0.0	-0.0	-8.521066915775554e-06	-0.0	-0.0	-0.0	-3.0813901800191716e-05	0.0	0.0	0.0	-0.03773445266800854	0.00012064072524517229	-0.0	-0.0	0.0	0.0	0.0	0.0	0.0	-0.0	0.0	-0.0	-0.0	0.0	0.0	0.0007886475999293643	-0.0	0.0	0.0	-0.0	0.0	0.0	-0.0	0.0	0.0	0.0	0.0	0.0	-0.0	0.0	0.0	0.0	-0.0	0.0	-0.0	-0.0002335124199554555	0.0004241037843707721	0.0	0.0	0.16486989456617818	0.0	-0.002625409898403765	0.0004211161456304176	0.017207539153878588	-0.0	-6.377919870977301e-07	-4.813717901394283e-06	-0.0	0.0	-0.0	0.0	-0.0
cg13694343	0.00021278710738832044	0.0	6.478471316884154e-05	-0.0	0.0	-0.0	0.0	9.61449185823231e-06	0.0	-0.0	-0.0	-0.0002661675341277676	0.0	-0.0	-0.0	0.028100770387017183	-4.238480631621791e-05	-0.0	-0.0	-0.0	-0.0	0.0	-0.0	-0.0	0.0	-0.0	-0.0	-0.0	0.0	0.0	0.0010546783844721029	-0.0	0.0	0.0	0.0	0.0	-0.0	-0.0	-0.0	-0.0	-0.0	0.0	0.0	0.0	0.0	0.0	-0.0	-0.0	0.0	9.657962800388437e-05	-0.0	0.0005571436007321925	0.0	0.0	-0.04419317341896303	0.0	-0.00012128766722283717	-0.0	0.01012348405349391	-0.0	2.3484481940699056e-06	-8.40881426697883e-06	0.0	-0.0	-0.0	-0.0	0.0
cg08908338	-0.00043583165033109656	-0.0	2.427788982183785e-05	-0.00112134862184294	-0.0	0.0	-0.0	-3.537944068190321e-05	0.0	-0.0	-0.0	6.39780346749125e-05	-0.0	-0.0	-0.0	0.05206398512059899	0.00023513744984407443	0.0	-0.0	-0.0	-0.0	-0.0	0.0	0.0	0.0	-0.0	0.0	0.0	-0.0	0.0	0.0007572293137525046	-0.0	0.0	-0.0	-0.0	-0.0	-0.0	0.0	0.0	-0.0010178783306302001	0.0	-0.0	-0.0	0.0	0.0	-0.0	0.0	0.0	-0.0	-0.0	-0.00050628686976504	0.00034808013999670565	0.0	-0.038835686699795265	-0.1214303435849557	-0.0	-0.0020092966951310827	0.0026393876890673834	-0.00043003514771726214	4.1757231886433244e-06	3.396419276698033e-06	-4.46610155394317e-05	-0.0	-0.0	-9.319146257267228e-06	-0.0	0.0
cg22188469	0.0009200792181683873	2.0704966071142937e-05	0.0	-0.0008220858426353373	0.0	-0.0	0.0	2.4646793899615394e-05	0.0	0.0	0.0	-0.00013433638821879558	-0.0	0.0	0.0	0.05494352263891008	8.200816583073684e-05	-0.0	-0.0	0.00016072835903838378	-0.0	0.0	0.0	0.0	0.0	0.0014865315862632614	0.0	-0.0	-0.0	-0.0	0.0	0.0	0.0	0.0	-0.0	-0.0	0.0	0.0	-0.0	0.0	0.0	0.0	0.0	0.0	-0.0	-0.0	-0.0	0.0	0.0	0.0	0.0	-0.000271483124818571	0.0	-0.002418092400433011	0.07710009276837584	-0.0	-0.0012484810736612193	0.0	-0.016245800235022763	-7.591149936916303e-06	4.0911306373074595e-07	-3.277764102735869e-06	0.0	-0.0	2.9976995801474e-06	0.0	0.0004255579646166442
cg08834902	0.0008285221185918134	-0.0	0.00012359100366780018	0.0	0.0	-0.0	-0.0	-1.2054349687048693e-05	0.0	-0.0	-0.0	-0.0005795237629089745	0.0	0.0	-0.0	0.03482851537283811	0.0	0.0	0.0	0.0	0.0	0.0	0.0	-0.0	-0.0	0.0	0.0	0.0	0.0	0.0	0.00213213296645827	-0.0	0.0	-0.0	0.0	0.0	0.0	-0.0	-0.0	0.0	-0.0	-0.0	0.0	-0.0	0.0	0.0	0.0	-0.0	0.0	0.0	0.0	-0.0005706789689162826	0.0	0.0	-0.08317391845069923	0.0	0.0004162347266716237	0.0	-0.014120939328796961	-0.0	-2.934051077814875e-06	1.15119656629675e-06	0.0	0.0	3.3260433153027314e-06	-0.0	-0.0
cg17472428	3.081125546314679e-05	-0.0	-0.0	0.0010596691095600746	0.0	0.0	-0.0	-3.6257588005885683e-05	-0.0	-0.0	0.0	0.00018588760205731994	0.0	-0.0	-0.0	0.01603092255073615	-0.00013254549389645146	0.0	0.0	-0.0	0.0	0.0	-0.0	-0.0	0.0	0.0	-0.0	-0.0	0.0	0.0	0.0012350207646982707	-0.0	0.0	0.0	-0.0	0.0	-0.0	-0.0	-0.0	0.0	-0.0	-0.0	0.0	0.0	0.0	-0.0	0.0	-0.0	0.0	0.0	-0.0	-0.0004794281877803306	0.0	-0.0	-0.0013039679291967192	-0.0	-0.002516670048058751	0.0	0.037446637934055615	-0.0	-3.6348891378563105e-06	7.233908768947647e-06	-0.0	-0.0	-0.0	-0.0	-2.7699722841887736e-05
cg11585191	0.00023625156568062933	0.0	0.0	-0.0	0.0	0.0	0.0	5.1604216325281245e-06	0.0	-0.0	0.0	-0.0007561240549908859	-7.150473200948649e-07	-0.0	0.0	-0.03699109186122246	0.00023752338485714375	-0.0	0.0	0.0006163630973032514	0.0	0.0	-0.0	-0.0	-0.0	0.0	-0.0	-0.0	0.0	0.0008265347777589025	0.0	-0.0	-0.0	0.0	0.0	0.0	-0.0	-0.0	-0.0	-0.0001219462363052649	0.0	-0.0	-0.0	0.0	0.0	-0.0	-0.0	0.0	0.0	-0.0	-0.0	0.0006400531743084364	0.0	-0.0	0.13758735095793692	0.0	-0.0002417886218320677	0.0	-0.005102802627475336	-0.0	2.276191769882813e-06	-4.841864301615572e-06	0.0	-0.0	0.0	0.0	0.0008269922958888301
cg22655933	0.00010964191207794852	-0.0	-0.0	0.0	-0.0	0.0	-0.0	-2.8812351955674497e-06	-0.0	-0.0	-0.0	-0.0008552342404000981	5.03086716705791e-05	-0.0	-0.0	-0.017581711205108583	4.907258837345219e-05	-0.0	0.0	0.0	-0.0	-0.0	0.0	0.0	0.0	0.0010938032712601302	-0.0	-0.0	-0.0	0.0	-0.0009476599543092616	-0.0	0.0	-0.0	0.0	-0.0	0.0	-0.0	0.0	-0.000977841324908681	0.0	-0.0	0.0	-0.0	-0.0	0.0	-0.0	0.0	-0.0	-0.00015308074379857622	0.0	0.00029688278361857915	-0.15278663736128914	0.03392299051687746	0.08787944095871512	0.0	0.00752783060179349	-0.0036486808158739596	-0.03479347649572434	-4.58689609782878e-06	-1.2488490517577472e-06	7.350331239949458e-05	-0.0	0.0	-0.0	0.0	0.0
cg12659626	-0.0004101460659516753	0.0	-3.2622980631681056e-05	0.00023760137717449635	-0.0	-0.0	0.0	1.30645754775051e-05	-0.0	0.0	-0.0	0.00031058309921966186	-0.0	0.0	0.0	-0.011674668622198688	-0.00013976444322751013	0.0	0.0	-0.0	0.0	-0.0	0.0	0.0	0.0	0.0	-0.0	-0.0	-0.0	-0.0	0.0	0.0	0.0	0.020251174129711016	0.0	0.0	-0.0	-0.0	-0.0	0.0021061480077320545	0.0	0.0	0.0	-0.0	0.0	-0.0	0.0	-0.0	-0.0	-0.0	-0.00028933603961283483	0.000157066994543837	0.0	0.0	-0.006108746386874736	-0.0	-0.0018668977477926264	0.0010455921879419555	0.029631879357969505	-8.504191746738379e-06	-1.5668301540543703e-06	-2.8273438212649488e-05	-0.0	0.0	0.0	0.0	-0.0
cg10754116	-8.027057895967766e-05	0.0	1.1951797876719228e-05	-5.506014098099705e-05	-0.0	-0.0	0.0	2.3250006655089734e-05	0.0	0.0	0.0	0.0007756965322864663	0.0	0.0	0.0	-0.05993439971826096	0.00031737779033046056	0.0	-0.0	0.0	-0.0	-0.0	0.0	0.0	-0.0	0.0	-0.0	-0.0	0.0	6.700105984749273e-05	0.0015040853277804968	-0.0	-0.0	-0.0	0.0	-0.0	-0.0	0.0	-0.0	-0.0005178890614725372	-0.0	-0.0	0.0	0.0	0.0	-0.0	0.0	-0.0	0.0	0.0	-0.001642544221807704	-0.0002934240234503377	0.0	-0.0	0.0903477282321667	0.0	0.0015593810378716664	0.005424686215542934	-0.037173053636631266	3.717724589976437e-06	4.273710143817593e-06	-4.8929851263407e-05	0.0	-0.0	0.0	0.0	0.0
cg23634532	-0.0008276087052431795	0.0	0.0	0.0	-0.0	0.0	-0.0	-5.756286527487202e-05	-0.0	-0.0	-0.0	0.00013086368016238293	0.0	-0.0	-0.0	0.0063208692442788044	-0.00018966156985201915	0.0	-0.0	-0.0	-0.0	-0.0	-0.0	0.0	-0.0	0.0	0.0	0.0	-0.0	0.0	-0.0	-0.0	0.0	0.0	0.0	0.0	-0.0	-0.0	-0.0	-0.0	0.0	-0.0	-0.0	-0.0	0.0	0.0	0.0	0.0	0.0	0.0	0.00038062256273262	-0.0004498755031258163	0.0	-0.0	-0.10123649684060429	-0.0	-0.001147397340571479	-0.0	-0.0073475680551389685	-0.0	4.876904113493913e-06	2.6171386738299002e-05	-0.0	0.0	0.0	-0.0	-0.0
cg11772804	-0.0008135383467065069	-0.0	0.0	-0.0	-0.0	-0.0	0.0	1.906394505918198e-05	-0.0	0.0	0.0	0.00015668799602071648	-0.0	0.0	0.0	0.057422075100336714	-0.0003437861151986593	0.0	-0.0	-0.0002929781916850369	-0.0	-0.0	0.0	0.0	-0.0	0.00025790909186051796	0.0	0.0	-0.0	-0.0	0.00019079002072856172	-0.0	0.0	0.0	-0.0	0.0	-0.0	0.0	0.0	0.0	0.0	-0.0	-0.0	-0.0	0.0	0.0	-0.0	0.0	0.0	0.0	-6.240346325823384e-05	-0.0003655003809408986	0.0	-0.0	-0.041435295814580504	-0.0	-0.0031416294487174143	0.0	0.0016013766178512613	-2.5288500599473508e-05	4.682550489719186e-06	1.4654279450694346e-05	-0.0	0.0	-0.0	0.0	-0.0
cg14933468	-7.299532777414805e-05	0.0	0.0001343202259553034	0.0	-0.0	0.0	0.0	3.831469646355388e-05	-0.008784998240984653	0.0	0.0	-0.00036121724831358334	0.0	-0.0	0.0	-0.006441953940130284	-0.000143280212051678	0.0	-0.0	-0.0	0.0	-0.0	-0.0	0.0	0.0	-0.0	0.0	0.0	-0.0	-0.0006077328968882518	0.0	-0.0	0.0	-0.0	-0.0	-0.0	-0.0	0.0	0.0	-0.0	0.0	0.0	-0.0	-0.0	0.0	-0.0	-0.0	0.0	0.0	-0.0	0.0	-0.0011437414416566704	0.0	-0.0	-0.009584268242324197	-0.0	0.0006098682602042754	0.0	-0.0006352266107924066	0.0	-3.0914665632989576e-06	-4.893563214342137e-06	-0.0	0.0	-0.0	0.0	-0.0
cg17818168	-0.0003011344854806591	0.0	6.79693203516142e-09	-0.0009284063253465476	0.0	0.0	-0.0	1.6919025761297296e-05	0.0	0.0	0.0	-1.3859690637078092e-06	-0.0	-0.0	-0.0	-0.06963567698916127	-0.0003847231132166145	0.0	-0.0	0.0	-0.0	-0.0	-0.0	0.0	-0.0	-0.00024028047887065387	0.0	-0.0	0.0	-0.0	-0.0019824937754279195	-0.0	-0.0	-0.0	0.0	-0.0	-0.0	0.0	0.0	0.0009264634358094546	0.0	0.0	-7.05384970833422e-05	0.0	0.0	-0.0	-0.0	0.0	-0.0	0.0	0.00025499347898211186	0.00027069773432917903	-0.0	-0.0	0.10381112850174629	-0.0	-0.0006230595235249643	0.0	0.005308457007596785	-0.0	4.731176763567487e-06	7.005730283195304e-06	-0.0	0.0	-0.0	-0.0	0.0
cg16258805	-0.00017760518620274537	-0.0	-0.0	-0.0	-0.0	0.0	-0.0	-2.699661775053723e-05	-0.0	0.0	0.0	-0.000205584540761221	-0.0	0.0	0.0	0.0041746381417160855	-4.785478516896157e-05	0.0	-0.0	0.0	0.0	0.0	0.0	0.0	0.0	0.0	0.0	0.0	-0.0	-0.0007723271978184557	0.0013969671971390712	0.0	0.0	0.0	0.0	0.0	0.0	-0.0	-0.0	-0.0	0.0	0.0	0.0	-0.0	-0.0	0.0	0.0	0.0	0.0	0.0	-0.0	-0.0	0.0	-0.0	0.04094771491103201	0.0	-0.002179230328675815	0.004287121883898258	-0.015022346287072186	-2.646310656302186e-05	1.0134300025326204e-05	-3.225931435295445e-05	-0.0	-0.0	1.410238044122127e-06	0.0	-0.0
cg07809263	0.0002290961176044451	-0.0	0.0001541262519018636	0.0006909499897418931	0.0	0.0	-0.0	-1.777198004236868e-05	0.0	-0.0	-0.0	0.00023068458710252457	0.0	0.0	-0.0	-0.0008183438263373025	0.0001989068004540629	0.0	0.0	0.0	-0.0	0.0	0.0	0.0	-0.0	-0.0	-0.0	-0.0	0.0	0.0	-0.0	-0.0	-0.0	0.05514729208965316	0.0	0.0035885539668141886	-0.0	-0.0	0.0	0.0001901651471307986	0.0	0.0	0.0	-0.0	0.0	0.0	0.0	-0.0	-0.0	-1.2634098652585524e-05	-0.0	-9.699346469597796e-06	0.0	0.0	-0.0	-0.0	-0.004201450377003534	0.0	0.014424821014599824	-0.0	5.926071431044208e-06	1.0815281961727465e-05	-0.0	-0.0	0.0	0.0	8.500848516972424e-05
cg22572325	0.00048348722820740534	-0.0	-7.3418756269701325e-06	0.0	-0.0	0.0	-0.0	7.87039084726536e-06	-0.0	0.0	0.0	-0.00012830169746757124	-0.0	-0.0	-0.0	0.0725917289555403	7.777549293881212e-05	-0.0	0.0	0.0	0.0	-0.0	0.0	-0.0	-0.0	-0.00032528408347851957	-0.0	-0.0	-0.0	0.0	0.0	0.0	-0.0	0.0	-0.0016065949029010751	0.0	0.0	-0.0	0.0	0.0011484858421102267	0.0	0.0	-0.0	-0.0	0.0	0.0	-0.0	0.0	-0.0	-0.0	-0.0	-0.0005809894287523023	0.07352178547015321	-0.0	0.004584947984877893	-0.0	-0.004375606694694662	0.0	-0.017351020354018233	-1.2424421382527785e-05	9.516922736246764e-06	-1.607826894054747e-05	-0.0	-0.0	-0.0	-0.0	0.0
cg27587397	0.0003789238795509883	0.0	-0.0	0.004657304007384694	0.0	-0.0	-0.0	-2.6965559123094155e-06	0.0	-0.0	-0.0	0.0	0.0003727387098787834	0.0	0.0	-0.01973045238220447	3.3880135243286426e-05	-0.0	0.0	0.0	0.0	0.0	0.0	-0.0	-0.0	0.00029473578046267714	-0.0	-0.0	0.0	0.0	0.004161952776756403	0.0	0.0	0.012730937936299641	0.0	0.0013313545494957892	-0.0	0.0	0.0	-0.00014209366139772393	0.0	0.0	-0.0	-0.0	-0.0	0.0	0.0	-0.0	-0.0	-0.00035796596750234	-0.006557349537370485	-0.00021743983147453236	0.2718461568675678	0.0	-0.02490648004814668	-0.0	-0.002720371241776441	0.004630760173496937	-0.0004983990397904943	0.0	-5.041764131788275e-06	-4.1399414856567604e-05	0.0	-0.0	0.0	0.0	-0.0
cg18292617	0.00021910288403002498	0.0	-0.0	0.0	0.0	-0.0	0.0	6.335587931320135e-05	-0.0	0.0	0.0	0.0005960382468082568	0.0	0.0	0.0	-0.06662549790616941	0.0004232399707111716	0.0	-0.0	-0.0	-0.0	0.0	0.0	0.0	-0.0	-0.0	-0.0	0.0	0.0	0.0	0.0	-0.0	0.0	0.0	0.0	0.0	0.0	0.0	-0.0	0.0014102163822177997	-0.0	-0.0	-0.0	-0.0	0.0	0.0	-0.0	0.0	-0.0	-0.0	-0.00021544721669131386	-0.00037922453426563943	0.0	-0.0	0.1944537213513711	-0.0	-0.001957306273850361	-0.0	0.03350560974020974	-0.0	2.493747524473042e-06	-3.4236779629129615e-05	-0.0	-0.0	0.0	0.0	0.0
cg06632165	1.0872070218505449e-05	0.0	6.157475744985044e-07	-0.00012261874565324296	-0.0	-0.0	0.0	2.6075555111351183e-05	-0.0	0.0	0.0	0.0019038411140519696	0.0	0.0	-0.0	0.0	0.00010687988237709819	0.0	-0.0	0.0	0.0	0.0	0.0	0.0	-0.0	0.0	-0.0	0.0	0.0	-0.0	0.00024077474635072474	0.8724286215794523	0.0	0.0	-0.0	0.0	-0.0	0.0	0.0	-0.0011850882715226819	0.0	-0.0	0.0	0.0	0.0	0.0	0.0	0.0	0.0	-0.0	-4.592904715135137e-05	0.0005908416696513716	-0.0	-0.0	-0.11765410104755167	0.0	-1.053340402222792e-05	0.0	-0.026399789238743927	0.0	-2.637231527050898e-06	-1.5698543727403789e-06	-0.0	0.0	-0.0	-0.0	0.0007446014339686986
cg09883971	1.8406811358123404e-05	0.0	0.0	-0.0	0.0	0.0	-0.0	-1.9305744897504348e-05	0.0	-0.0	-0.0	-0.0010379490541442065	-0.0	0.0	0.0	0.01237310726664439	0.0	0.0	-0.0	0.0	-0.0	0.0	-0.0	-0.0	0.0	-0.0	0.0	-0.0	0.0	-0.0	0.001143024342391861	-0.0	-0.0	0.0	0.0	0.0	-0.0	0.0	0.0	0.0	0.0	0.0	-0.0	0.0	0.0	-0.0009773014707178116	-0.0	-0.0	0.0	5.638073177558399e-05	-0.0009157302590910161	-0.0003237604130725863	0.0	-0.0	0.03478084211182581	-0.0	-0.00463508864141004	0.0	0.0453923110896484	2.1099369167551088e-05	-2.9624915585298175e-06	-6.415996238894552e-05	0.0	-0.0	0.0	0.0	-0.0
cg18848394	4.2266085194244534e-05	-0.0	-0.0	-0.0	-0.0	0.0	-0.0	-7.202097867986246e-06	0.0	-0.0	-0.0	0.00019027140300909492	-0.0	-0.0	0.0	0.013228599246719017	-7.449690629802946e-05	-0.0	0.0	0.0	-0.0	-0.0	-0.0	-0.0	0.0	2.4455906314199295e-07	-0.0	-0.0	-0.0	-0.0	-0.0	0.0	0.0	0.0	-0.0	0.0	-0.0	0.0	0.0	-0.0	0.0	0.0	0.0	-0.0	0.0	0.0	-0.0	-0.0	0.0	0.0	-0.0	-0.0003262326665871671	0.0	-0.0	-0.05259944556050178	0.0	-0.0024239154554814867	0.0	-0.00946431372924976	0.0	7.13732734190966e-06	-9.577354873398667e-07	0.0	0.0	0.0	0.0	0.0
cg01926051	-0.0002633750336104972	-0.0	0.0	0.00030330879173686267	-0.0	0.0	0.0	-4.913491329130278e-06	-0.0	0.0	0.0	0.0008099641435316199	0.0	0.0	0.0	-0.03160246457031816	-0.0	-0.0	0.0	-0.0	-0.0	-0.0	-0.0	-0.0	0.0	0.0	-0.0	-0.0	0.0	0.0	-0.0	-0.0	-0.0	0.00411061257083358	-0.0	0.0	-0.0	0.0	-0.0	-0.0	0.0	0.0	-0.0	-0.0	0.0	0.0	0.0	-0.0	-0.0	-0.0	-0.0	0.00012290963719888416	0.0	0.0	-0.029192569600202573	-0.0	7.008629742553305e-05	0.0	0.029299866482695974	-2.348791731586293e-06	-1.7276535219035515e-06	2.1714927027649478e-05	-0.0	0.0	-0.0	-0.0	-0.0
cg10944063	0.0004356686015492781	-0.0	0.0	0.0	0.0	-0.0	0.0	1.2834002414201164e-05	0.0	-0.0	-0.0001708881252576077	4.122297848364439e-05	-0.0	-0.0	-0.0	0.026721608820459576	-0.0	-0.0	-0.0	3.2252939221656736e-05	-0.0	-0.0	-0.0	-0.0	-0.0	-2.6415521702082874e-05	0.0	-0.0	0.0	0.0	-0.0	-0.0	-0.0	0.020879502106955838	0.0	0.00015773499013457763	-0.0	0.0	0.0	0.001132297232850718	0.0	0.0	0.0	0.0	0.0	-0.0	-0.0	-0.0	0.0	-0.0	0.0	0.0004178747624454373	0.26844762123863114	0.0	-0.0	-0.0	-0.0025506754908352198	0.0	-0.0063997851832185175	-2.2663454132221214e-06	5.713617521552092e-06	-1.0700748306047138e-05	-0.0	-0.0	0.0	0.0	0.0
cg08111804	0.0003567701622139923	0.0	0.00012126880924750603	-0.0007698603088677555	-0.0	0.0	-0.0	-3.108415825456421e-05	-0.0	0.0	0.0	0.00022990430162077348	0.0	-0.0	-0.0	0.042684419027076766	0.0002857190955882556	0.0	-0.0	0.0	0.0	-0.0	0.0	0.0	0.0	0.0	0.0	0.0	-0.0	-0.00026111274584498937	0.0	0.0	0.0	-0.0	-0.0	-0.0	0.0	-0.0	0.0	0.0	0.0	0.0	-0.0	0.0	0.0	-0.0	0.0	-0.0	0.0	8.031915048451655e-06	-0.0009519683696350398	-0.0009117147375220164	-0.0	-0.0	0.01385890918922989	0.0	-0.0017711794311727287	0.0	0.01618989150086205	2.8185475737350915e-06	2.929230373657978e-06	-4.3641015942929625e-05	0.0	0.0	0.0	-0.0	-0.0
cg25765104	-4.2869838528665854e-05	-0.0	-0.0	0.0	0.0	0.0	0.0	-9.496986406246036e-07	-0.0	0.002694265794272914	6.789733948187258e-05	0.0011671663805297217	-0.0	0.0	-0.0	-0.021604793017253467	-7.619782188069871e-05	-0.0	0.0	-8.453593284568292e-06	-0.0	0.0	0.0	0.0	0.0	0.0	0.0	0.0	-0.0	-0.0001809870496416512	-0.0005721169299994812	0.0	0.0	-0.0	0.0	0.0	0.0	-0.0	-0.0	-0.0	-0.0	-0.0	0.0	-0.0	-0.0	0.0	0.0	0.0	0.0	-0.0	-9.139670661753697e-05	0.00046898599074909035	0.0	0.0	0.0	-0.0	-0.0016657383080345874	0.0	0.023333761986590963	-2.4537462436012698e-06	-5.091739718821575e-06	6.64612681739544e-06	-0.0	-0.0	0.0	0.0	-0.0
cg15402654	-4.13166938829797e-05	0.0	-0.0	0.0003831207057032595	-0.0	-0.0	0.0	-6.046529818218133e-05	0.0	0.005544285179287718	0.0	0.001165488331183937	0.0	0.0	-0.0	0.015742862156189082	-7.801206384826692e-07	0.0	-0.0	-0.0	0.0	-0.0	0.0	0.0	-0.0	-3.358046304577551e-05	-0.0	0.0	0.0	-0.0	0.0	-0.0	-0.0	0.0520742949517343	-0.0	0.0013363526209069694	0.0	0.0	0.0	0.0006222684527311994	0.0	0.0	0.0	0.0	-0.0	0.0	-0.0	0.0	-0.0	-3.692759589818773e-05	-0.0	0.0003719358660385219	0.0	-0.0	-0.03465457364884777	-0.0	-0.00335825062062617	0.0	0.0034547902175865977	-3.733924910470734e-05	5.91099131882108e-06	-1.0716306036879871e-05	-0.0	-0.0	-2.6624558220995767e-06	0.0	-0.0
ch.18.50042828	-0.000349022115489311	-0.0	-2.3192955822288594e-05	3.3394113400825764e-05	0.0	0.0	-0.0	-2.3534542502860975e-05	-0.0	-0.0	0.0	-0.00047325527508353327	-0.0	-0.0	-0.0	-0.0450933063253244	0.0002073023288163253	0.0	-0.0	8.776137936859474e-05	-0.0	0.0	-0.0	-0.0	-0.0	-0.0	0.0	-0.0	0.0	0.00011543943618882119	-0.0018162981175607852	-0.0	0.0	0.0	-0.0	0.0	0.0	-0.0	0.0	0.00035304309598602375	0.0	0.0	-0.0	0.0	0.0	-0.0	-0.0	-0.0	-0.0	0.0	0.00016781701498141038	6.945140529286779e-05	-0.0	0.0	0.0007092111329730478	-0.0	-0.0028674926882948757	-0.0	0.03499193693438149	0.0	-3.6394515205813263e-07	2.957619080673217e-05	-0.0	0.0	-0.0	-0.0	-0.0
cg25898892	3.537206958573918e-05	-0.0	-0.0	0.0	-0.0	-0.0	-0.0	-1.6238309392544586e-05	-0.0	0.0013431995407033068	0.0	0.0005810176725579008	0.0	-0.0	-0.0	0.03553753272797641	-0.00018991972596169688	0.0	0.0	-0.0	-0.0	-0.0	0.0	0.0	0.0	0.0	0.0	0.0	-0.0	-0.0	-0.005063620101386593	0.0	-0.0	0.0	-0.0	-0.0	-0.0	-0.0	-0.0	0.0008917272344187022	0.0	-0.0	0.0	-0.0	0.0	0.0	-0.0	0.0	0.0	-0.0	0.0015522959720907586	0.0007991408138872783	0.0	0.0	-0.08975174118799736	0.0	0.0016742023914301583	0.0	-0.01877128570637606	-1.7027379174764162e-05	2.636941517061849e-06	2.1640857034958216e-05	-0.0	0.0	-0.0	0.0	0.0
cg03666966	0.00014702126699204674	0.0	2.8070322370134287e-05	-0.0009528002344452562	0.0	0.0	-0.0	-1.772864227504165e-05	0.0	-0.008907182649263795	-0.00015280823928147237	-0.0011465234825253914	-4.294389368118068e-05	-0.0	-0.0	-0.021938752597220487	0.0003235719530062842	-0.0	0.0	0.0	-0.0	0.0	-0.0	-0.0	0.0	0.001096795070566494	0.0	-0.0	-0.0	0.0	-0.0009452444010854958	-0.0	-0.0	-0.0	0.0	-0.0	0.0	-0.0	-0.0	-0.0016241766706527295	-0.0	-0.0	-2.593077264394781e-05	0.0	-0.0	0.0	-0.0	0.0	0.0	4.251444702452813e-05	0.0019302386963925798	-0.0006427422574198265	-0.0	0.0	-0.07973408227666096	0.0	-0.0007853036501522091	0.0	0.04411064535765004	-7.964154281993375e-06	-2.6399343237984635e-07	-1.6708896770200236e-05	0.0	0.0	0.0	-0.0	-0.0
cg17995592	0.0003304407662910887	0.0	6.117876144115617e-05	0.00026742545904122426	0.0	0.0	0.02280417574478923	8.557718968578796e-05	0.0	-0.0	-0.0	-0.000203413863222346	0.0	0.0	-0.0	0.017833235804244826	-4.3666947838864225e-05	0.0	-0.0	0.0005232320755688932	0.0	0.0	-0.0	-0.0	0.0	-0.0010541730212993215	0.0	-0.0	0.0	-0.0	0.0	-0.0	-0.0	0.0	0.0	0.0	0.0	-0.0	0.0	0.0005229285804442591	-0.0	0.0	0.0	0.0	-0.0	-0.0	-0.0	-0.0	0.0	-0.0	0.0	0.000539507005706967	0.0	0.0	-0.016487007943021784	-0.0	-0.00012109197722034281	0.0	-0.0007818553427698247	-6.200912124741522e-06	6.440835734081206e-07	3.95814913628625e-06	0.0	-0.0	-0.0	0.0	0.0
cg13385114	-0.0013170469128360055	0.0	3.564947982842105e-05	0.0	0.0	0.0	-0.0	-5.634343053780666e-05	0.0	0.0010142262224111995	0.00015400146839890223	-0.00022436678676481916	-0.0	-0.0	-0.0	0.001176407113808274	0.00037510912133309574	-0.0	0.0	0.0	-0.0	0.0	-0.0	-0.0	0.0	6.929371076010537e-05	-0.0	-0.0	0.0	0.0	0.0018264559550343951	0.0	-0.5784515332095159	0.0	0.0	0.0	-0.0	0.0	-0.0	-0.0	0.0	0.0	0.0	0.0	0.0	-0.0	-0.0	-0.0	-0.0	1.2292896212121878e-05	-0.0006908388607193585	0.00030459079849698634	0.0	-0.0	0.017309177766401833	0.0	-0.002904908028549851	0.0	0.05760031359287501	7.373802787910725e-06	-2.4661216292588727e-06	-6.252301562621348e-05	0.0	0.0	-0.0	0.0	0.0
cg26662049	-8.82156772414413e-05	0.0	0.0	0.0	0.0	0.0	0.0	1.639409095253654e-05	0.0	-0.0	-0.0	-0.0005619281353775103	0.0	0.0	0.0	0.0025346128211959796	0.0004096402115894851	0.0	0.0	0.0	-0.0	0.0	-0.0	-0.0	0.0	-0.0	-0.0	-0.0	0.0	0.0	-0.00016860587331504802	0.0	0.0	-0.0	-0.0	0.0	-0.0	0.0	-0.0	-0.00022155205013246146	-0.0	0.0	-0.0	0.0	0.0	-0.0	0.0	-0.0	-0.0	0.0	2.3597423366051253e-05	0.0004544890658137532	-0.0	0.0	0.09027194454129196	-0.0	-0.0005370659908921715	-0.0	0.009369260759813612	2.875830298063605e-05	-8.14303674034072e-06	4.5001746248191325e-05	0.0	-0.0	0.0	0.0	0.0002862595775895412
cg05502028	-0.00034166395344780115	0.0	-0.0	0.0002681787265192541	0.0	-0.0	0.0	3.734148692638822e-05	-0.0	0.0	0.0	0.00010462271470192564	0.00011204624526553692	0.0	0.0	-0.09517473645463477	4.183292635151783e-06	-0.0	0.0	-0.0	0.0	0.0	0.0	0.0	-0.0	0.0010738834534458218	0.0	0.0	0.0	0.0	-0.001469746042324538	-0.0	-0.0	-0.0	-0.0	-0.0	0.0	-0.0	-0.0	-0.00021186999885173898	-0.0	-0.0	-0.0	-0.0	-0.0	0.0	-0.0	0.0	-0.0	-4.683881172860816e-05	0.0	0.00042690638810768435	-0.2888111267205929	0.02302195938907776	0.00035611239449930736	0.0	0.0049745109229687645	-0.00555339311060776	-0.034305642687181115	-2.5718176689947683e-05	-2.0904739879654646e-06	3.3417076213056864e-05	-0.0	-0.0	-0.0	-0.0	-0.0
cg06259555	-0.00011921440046915128	-0.0	0.0	0.00025594717486342487	-0.0	-0.0	-0.0	-8.532483355070364e-06	0.0	-0.0	-3.4066787117992466e-06	-0.0008656578740094994	0.0	-0.0	-0.0	0.00376122474967736	-0.00012885584229437938	-0.0	0.0	-0.00018746344345048395	0.0	-0.0	0.0	0.0	0.0	-0.0005865700558839688	-0.0	0.0	0.0	0.0	-0.0007875373874911512	-0.0	-0.0	0.0	-0.0035303148823138354	-0.0	-0.0	-0.0	-0.0	0.0002236194716004228	0.0	0.0	-0.0	0.0	0.0	0.0	0.0	0.0	-0.0	-0.0	0.00033873329947419964	-0.00018817279842460802	-0.0	0.0	-0.08195298768227703	0.0	0.0011516885976652735	-0.004643582397622705	0.020122095494129615	-9.777944223440162e-06	-2.553495181725007e-06	4.6998970779634766e-05	-0.0	0.0	-0.0	-0.0	-9.127957013730417e-05
cg19866021	-0.0004415946252003771	0.0	1.7885795816469654e-05	-0.0	0.0	0.0	-0.0	3.5200381974670245e-05	0.0	0.0	-0.0	-0.000604895489674707	0.0	0.0	0.0	0.02996620527215169	0.00016435759667244145	-0.0	-0.0	7.116002254104335e-07	0.0	0.0	0.0	0.0	-0.0	6.712890342272674e-05	0.0	0.0	-0.0	0.0	0.0	-0.0	-0.0	-0.0	-0.0	-0.0	-0.0	-0.0	-0.0	0.0	0.0	0.0	0.0	-0.0	0.0	-0.0	-0.0	0.0	0.0	0.0	-0.0	0.001104930515317882	0.0	-0.0	-0.043472243694343285	0.0	-0.0009684004595622153	0.0	-0.029852685878058196	-3.3505353692504686e-05	1.6560460908745814e-06	-2.854719715821425e-05	-0.0	-0.0	-0.0	0.0	0.0
cg18547398	0.00023851397709620656	0.0	0.0	0.001953460840757376	0.0	-0.0	0.0	9.741398989860848e-06	0.0	0.01689156690543487	0.000423097545652678	0.0011811301108501685	0.0	0.0	0.0	-0.041752971005930006	-0.00013990698940228715	-0.0	-0.0	0.0	-0.0	0.0	-0.0	-0.0	0.0	-1.7893090460947234e-06	-0.0	-0.0	0.0	-0.0	2.0649284325457213e-05	0.0	0.0	0.07465181292439152	0.0	0.0	-0.0	-0.0	0.0	0.000588492297719577	-0.0	-0.0	-0.0	0.0	-0.0	-0.0	0.0	-0.0	-0.0	-0.0	0.0	0.0	0.0	-0.0	0.0004138618647570113	-0.0	-0.0013394689536548982	-0.0	0.0314127115404015	5.868937368749411e-06	-4.5404792179789513e-07	2.8079513360854335e-05	0.0	-0.0	0.0	0.0	0.0
cg02615468	0.00017721508165575024	0.0	-0.0	0.0	-0.0	0.0	-0.0	-3.5289595559483796e-05	-0.0	0.0	0.0	0.0007090937768328138	-0.0	0.0	0.0	0.055110156963592144	-8.909211315736749e-05	0.0	-0.0	0.0	-0.0	-0.0	0.0	0.0	-0.0	-0.0	0.0	-0.0	0.0	0.0	-0.0	-0.0	-0.0	-0.0	-0.0	0.0	-0.0	0.0	0.0	0.00011937567952483804	0.0	0.0	-0.0	-0.0	0.0	0.0	-0.0	0.0	-0.0	-0.0	9.303585232928772e-05	0.0008004468061692657	0.0	-0.0	0.07703005227762526	-0.0	-0.00127672837008604	0.0030623961095356343	-0.01685138338418834	-1.0759523809374473e-05	8.167822131262218e-06	3.3362466876036314e-07	-0.0	-0.0	0.0	0.0	0.00033761665060853775
cg10883612	-0.0008709784788555999	0.0	-0.0	0.0	-0.0	0.0	0.0	8.84882704093536e-06	-0.0	-0.0	0.0	0.00039381660021386994	0.0	0.0	0.0	0.025080598349615818	5.09798483506401e-06	0.0	-0.0	-0.0	0.0	0.0	-0.0	-0.0	0.0	0.0	-0.0	-0.0	-0.0	0.0	0.0	0.0	0.0	-0.0	0.0	0.0	0.0	0.0	0.0	-0.0019608028935949665	0.0	-0.0	0.0	-0.0	0.0	0.0	0.0	0.0	0.0	-0.0	-0.0	0.0003737965242485707	0.0	0.0	-0.06317212262093887	-0.0	0.0014930980872448056	0.0	-0.020059424351919923	-8.924408998595229e-07	8.400078997383776e-07	-8.097466966131539e-08	0.0	-0.0	-0.0	0.0	-0.0006874497809453542
cg12547807	-0.00026772213587057436	0.0	0.0	0.0	-0.0	-0.0	0.0	-3.0501168653872086e-05	-0.0	-0.0	0.0	-0.0011048893639599424	0.0	-0.0	-0.0	0.10570863760186788	7.35082709054568e-05	0.0	0.0	-0.0	0.0	-0.0	0.0	0.0	0.0	-0.0	-0.0	0.0	-0.0	-0.0	-0.0	0.0	-0.0	0.0	-0.0	-0.0	-0.0	-0.0	-0.0	0.0	0.0	-0.0	0.0	-0.0	0.0	0.0	-0.0	0.0	-0.0	-0.0	0.0	0.0006825626454356087	-0.0	0.0	-0.1377181563213902	0.0	-0.0021534983824467104	-0.0	-0.0038710720714612433	-5.163666415851274e-06	2.35370331336349e-06	5.308113688856464e-05	-0.0	0.0	-0.0	-0.0	0.0
cg17056419	-0.00010700881810603549	-0.0	-0.0	0.0	-0.0	-0.0	0.0	-2.290381469080231e-06	-0.0	-0.0	-0.0	1.344665059419489e-05	0.0	-0.0	-0.0	-0.00882209893895228	2.0550783083414453e-05	-0.0	0.0	-0.0	0.0	-0.0	0.0	0.0	-0.0	-0.0	-0.0	-0.0	0.0	0.0	-0.001979616424162679	0.0	0.0	0.0	-0.0	0.0	0.0	0.0	0.0	0.0	-0.0	-0.0	0.0	-0.0	0.0	0.0	0.0	-0.0	-0.0	-0.0	-0.0	-0.00043358509373821305	-0.0	0.0	-0.010984697332404987	-0.0	0.0007374424810372363	-0.0	0.009209711266647656	0.0	2.432761811016876e-06	1.3473989113405298e-05	-0.0	-0.0	-0.0	0.0	-0.0
cg14830485	-0.00016903104456174716	-0.0	0.0	-0.0013495244320008988	0.0	0.0	-0.0	6.033010655829662e-05	0.0	0.0	0.0	0.0005764040311001867	-3.620940385967051e-05	0.0	-0.0	0.12047697372596718	-0.0002525618565602376	-0.0	-0.0	0.0	0.0	0.0	-0.0	0.0	0.0	-9.951314915335958e-05	0.0	0.0	-0.0	-0.0	-0.0029359167561082847	0.0	-0.0	-0.0	-0.006761244269518335	-0.004222649396482265	-0.0	-0.0	0.0	0.0008833059520216871	0.0	-0.0	0.0	0.0	0.0	-0.0	-0.0	0.0	0.0	5.5871814448624876e-05	0.0037072955490223317	0.0009393548846249117	0.0	-0.0	-0.18609985106602514	0.0	-0.0027468155619559294	0.0	-0.0047358823819447955	4.803350631244756e-06	-1.0446526281766759e-06	3.452261066288621e-05	0.0	0.0	0.0	0.0	0.0
cg00450617	0.0006469119228704599	0.0	-6.131914742273927e-05	-0.0017336990364232557	0.0	-0.0	-0.0	-2.881974268515622e-05	-0.0	0.0	0.0	-0.00036219245508897394	-0.0	-0.0	-0.0	0.003986249467849974	-6.108330884711784e-05	-0.0	-0.0	0.0	0.0	0.0	0.0	0.0	0.0	0.0011398087693993916	0.0	-0.0	-0.0	-0.0	0.00239501382392822	0.0	0.0	-0.0	0.0	0.0	-0.0	-0.0	-0.0	-0.0	0.0	0.0	0.0	0.0	0.0	-0.0	0.0	0.0	0.0	3.0433675681078937e-05	-0.00027321194285852133	0.0006428365680924547	0.0	-0.0	0.1035530874165982	-0.0	0.001955914007172837	0.004769936071415894	-0.023117420152684337	5.178110242115095e-07	1.2817371124961988e-06	-3.0210904087937568e-05	0.0	-0.0	0.0	-0.0	0.0
ch.13.110480314	0.0008604430289662427	0.0	0.0	0.0016237098904850525	0.0	0.0	-0.0	1.4223084828721847e-05	-0.0	0.0	0.0	0.0009449331182681204	0.0	-0.0	-0.0	-0.0011339997685959112	-9.598960080674647e-05	-0.0	-0.0	0.0	-0.0	0.0	-0.0	0.0	0.0	-0.0	0.0	-0.0	0.0	0.0	-0.0011428237014457243	0.0	0.0	0.020323282626020355	0.0	0.0020203281493569774	0.0	-0.0	-0.0	5.5656840194934877e-05	-0.0	-0.0	0.0	0.0	-0.0	0.0	0.0	0.0	-0.0	-0.0	0.0002456962466921127	9.542027876908158e-05	-0.0	0.0	0.010650920832158364	-0.0	-0.00060310631120255	-0.0	0.04629639913766686	1.1325196084015865e-05	-7.498579298837603e-06	2.0443281276173926e-05	-0.0	-0.0	9.766270055677528e-07	0.0	0.0004923423618523718
cg10444845	0.0005365582806454614	0.0	3.0624358442752e-05	0.0	0.0	-0.0	0.0	-2.1865312186341445e-06	-0.0	-0.0	-0.0	-0.00019416346722134494	-0.0	-0.0	0.0	-0.04447025449787614	-6.102821545813876e-05	-0.0	-0.0	0.0	-0.0	0.0	-0.0	-0.0	-0.0	0.0	0.0	0.0	-0.0	-0.0	-0.0	0.0	0.0	0.0	0.0	0.0	0.0	0.0	-0.0	-0.0	0.0	-0.0	-0.0	0.0	0.0	-0.0	-0.0	0.0	0.0	-0.0	0.0	0.0002579641700199915	0.0	0.0	0.03908908756361796	-0.0	-0.004895696460683254	-0.0	0.04083319250085514	0.0	-6.007928927762576e-07	-5.1872312093630006e-05	0.0	-0.0	0.0	0.0	-0.0
cg12128122	-0.0004268667152608122	-0.0	-0.0	-0.00023822753845049403	-0.0	0.0	-0.0	-1.2318940853188655e-05	0.0	-0.0069400968661050225	-0.0	-0.00030756343899296997	-0.0	-0.0	-0.0	-0.006243576136084628	7.758957089035375e-05	-0.0	0.0	-0.0006099641306036134	0.0	-0.0	0.0	-0.0	0.0	0.0	0.0	-0.0	-0.0	-0.0	0.0026988391524242587	-0.0	-0.0	-0.010986650055788064	-0.005462255829324123	-0.0004768247467421592	-0.0	-0.0	-0.0	-0.002152264601994586	0.0	-0.0	-0.0	-0.0	-0.0	-0.0	0.0	0.0	0.0	-0.0	-0.001899501740217559	0.0006686361955887323	0.0	0.0	0.0034738452653971246	0.0	0.0018714393184204848	-0.0	-0.018140269102187925	-5.198912655232929e-06	-1.4820965995996837e-06	-4.29863938709145e-06	-0.0	-0.0	-0.0	-0.0	-0.00029724951383159964
cg03766649	6.581851098061505e-05	0.0	-0.0	0.0	-0.0	0.0	-0.0	-1.7305949140155872e-05	-0.0	0.0	0.0	-0.0003815091662538043	0.0	-0.0	-0.0	0.010829567854080199	0.00026052177488114004	0.0	0.0	0.0	-0.0	-0.0	-0.0	-0.0	-0.0	0.0008656955817060409	0.0	0.0	-0.0	0.0	0.0	0.0	-0.0	-0.0	0.0	0.0	-0.0	-0.0	0.0	-0.00023365819252725898	-0.0	-0.0	0.0	-0.0	0.0	0.00924205593541458	-0.0	0.0	0.0	-0.0	0.0004915186172350157	0.00020550453480789222	-0.0	0.0	-0.15907795189314666	0.0	-0.0005803602300309937	-0.0	-0.015640622724748133	-2.074274165258542e-06	4.262053507246731e-06	3.530769444815395e-05	-0.0	-0.0	0.0	0.0	0.0
cg20194050	7.535428180601666e-05	0.0	-0.0	0.0006192538035236693	0.0	0.0	-0.0	-3.1685087077768145e-05	-0.0	0.0	0.0	0.001163716305948323	0.0	0.0	-0.0	0.016255064914513458	-4.755431854943083e-05	0.0	0.0	0.0	-0.0	0.0	-0.0	-0.0	-0.0	0.0	-0.0	0.0	-0.0	0.0	0.0005576182638012231	-0.0	0.0	0.0	0.0	0.0	0.0	0.0	-0.0	-0.00042208990664335225	0.0	0.0	0.0	0.0	-0.0	-0.0	0.0	-0.0	-0.0	-1.2501400338543582e-05	-0.0003137692847131591	1.0808913856525535e-05	0.0	-0.0	0.021967149849312365	0.0	-0.0008206653696673471	0.0	-0.008250232420806908	6.457409868841027e-06	-7.197648522779561e-07	-3.664824661790835e-05	-0.0	-0.0	0.0	0.0	0.0
cg03134675	0.0003701278936626422	0.0	0.0	0.0	-0.0	0.0	0.0	5.114696080559943e-05	-0.0	0.0	0.0	0.0007026119311948248	-0.0	0.0	0.0	0.00290919997207785	-0.00032997569610061615	0.0	-0.0	-0.0	0.0	-0.0	0.0	0.0	-0.0	-0.0	0.0	-0.0	0.0	0.0	-0.0	0.0	-0.0	0.0	-0.0	0.0	0.0	0.0	0.0	0.0002972083099512985	0.0	-0.0	0.0	-0.0	0.0	0.0	0.0	0.0	0.0	-7.985807318007278e-06	-0.0	0.00014278848319920534	0.0	0.0	-0.0687728081849707	-0.0	-0.005311175607641277	0.00030576577254306906	-0.009729241706863288	-1.2347238489635437e-05	1.0102145679855333e-05	-3.2662330217916234e-06	-0.0	-0.0	0.0	-0.0	0.0
cg22425699	0.00025853725617672077	0.0	-2.540003427652905e-05	0.00018677227282662686	-0.0	-0.0	-0.0	-1.3192740693111978e-05	-0.0	-0.0	-0.0	0.0004607334742939995	0.0	0.0	0.0	-0.02999253464792345	-0.00011908274247637119	0.0	-0.0	0.0	-0.0	0.0	0.0	-0.0	-0.0	-5.600712211058671e-05	-0.0	-0.0	0.0	0.0	0.0005654707095407156	-0.0	0.0	0.05851717043142328	0.0002916376632232666	0.005077109355757868	0.0	-0.0	-0.0	0.0	0.0	0.0	0.0	0.0	-0.0	-0.0	0.0	-0.0	0.0	0.0	-0.0012181676881162717	0.00016462572689390157	0.0	0.0	0.05493120759611767	-0.0	-0.0011442370447960002	0.0	0.00853647464724303	-0.0	4.3295528424501165e-06	-9.91363161515696e-06	-0.0	-0.0	1.5895755857101545e-05	0.0007640499142322655	-0.0
cg11245569	-0.0003647393088023571	-0.0	6.063448294181319e-05	-9.283091633565169e-05	-0.0	-0.0	0.0	6.560129434906147e-06	0.0	-0.0	-0.0	0.0004158296666179356	0.0	0.0	0.0	-0.04235490465608935	6.29418206549644e-06	-0.0	0.0	-0.0	-0.0	-0.0	0.0	0.0	-0.0	0.0004992043490325742	0.0	0.0	0.0	0.0	0.0	0.0	-0.34423705415655054	0.0	0.0	-0.0	-0.0	0.0	-0.0	-0.0008316941449806386	0.0	0.0	0.0	0.0	0.0	-0.0	-0.0	0.0	0.0	-0.0	-9.04303942626986e-05	0.0006371061891930011	0.0	-0.0	-0.057230185359165436	0.0	-0.003432983732766167	0.0	-0.010291408957506604	0.0	2.998698619215891e-06	-4.360940063993066e-05	0.0	-0.0	0.0	0.0	-0.0
cg22731883	-0.00036621583958476383	-0.0	-2.581618326086982e-06	0.00016632473410302764	-0.0	-0.0	0.0	2.865252009322297e-06	0.0	-0.0	-0.0	0.0	0.0	0.0	0.0	-0.02440197575661576	-0.00022935276363192993	-0.0	0.0	-0.0	0.0	-0.0	0.0	-0.0	-0.0	-9.034467247443208e-05	-0.0	0.0	0.0	-0.0	-0.0	-0.0	-0.0	-0.0	-0.0	-0.0	-0.0	0.0	0.0	0.00014160847226932485	0.0	0.0	0.0	-0.0	-0.0	-0.0	0.0	0.0	0.0	-0.0	-0.0	0.0005921439277094071	-0.0	0.0	-0.11533963183078676	0.0	-0.0	0.0	0.013266923058420591	2.3566222642589595e-06	-4.890930568418017e-06	-4.53349751465586e-05	0.0	0.0	-0.0	0.0	-0.0005180555493916561
cg15906151	-0.0005910679272292678	0.0	-7.002162513477837e-05	0.00043184506125646093	0.0	-0.0	0.0	2.9347808384407545e-05	0.0	0.0	0.0002101002602158374	0.0010774534591866938	0.0	0.0	0.0	-0.043151653548270566	-0.00016295157158447798	0.0	-0.0	0.0	0.0	0.0	0.0	-0.0	0.0	-0.0007801703795751433	-0.0	0.0	0.0	0.00020773598207581394	-0.0026422386836277346	-0.0	-0.0	0.0	-0.0	0.0	0.0	0.0	0.0	0.00014469291188511663	-0.0	-0.0	0.0	-0.0	0.0	-0.0	-0.0	0.0	-0.0	-3.576173007607052e-05	0.0	0.0003345354950343752	0.0	0.0	-0.026937222965781174	0.0	0.0028096487150955332	-0.0	-0.01737305500791347	-4.361135706348781e-06	2.91774674407768e-06	2.696705407719119e-05	-0.0	0.0	-0.0	0.0	0.0
cg03665970	0.00024134737945024707	-0.0	0.0	-0.0	-0.0	-0.0	-0.0	-1.7208840568686462e-05	-0.0	0.0	0.0	-0.0001667792579796949	-0.0	-0.0	-0.0	-0.01601455718492862	-5.690404434021501e-05	0.0	0.0	-0.0	0.0	0.0	0.0	0.0	0.0	-0.0	0.0	0.0	-0.0	-0.0	-5.3641312028276444e-05	0.0	0.0	-0.0057090507938015265	-0.0034964058348535645	-0.0	0.0	0.0	0.0	-0.0	0.0	0.0	0.0	0.0	0.0	-0.0	0.0	-0.0	0.0	0.0	-0.0	-0.0001424276418274462	-0.0	-0.0	0.1524344515561282	0.0	0.0023998775711838775	0.0	-0.010355019350770957	5.66580453806051e-06	-1.1681874803247385e-06	-1.8363904186481832e-06	0.0	-0.0	0.0	0.0	-0.0
cg21487341	-0.0004078907573913177	-0.0	-7.144607845737345e-09	-0.0	0.0	-0.0	-0.0	-4.2552585125561056e-05	-0.0	0.0	0.0	0.0007294319051756287	0.0	-0.0	-0.0	0.019771019683377362	-0.0	0.0	-0.0	-0.0	0.0	0.0	0.0	0.0	-0.0	0.0	0.0	0.0	0.0	0.0	-0.0	-0.0	0.0	0.0	-0.0	0.0	-0.0	0.0	0.0	0.0	-0.0	-0.0	0.0	0.0	0.0	-0.0	-0.0	-0.0	0.0	0.0	-0.0	-0.00019221092445558075	0.1636752155111352	-0.0	-0.046330534802056955	0.0	-0.0051220423745925465	0.0	0.024317057085433764	-0.0	4.763540121722652e-06	-3.9980759243238504e-05	-0.0	-0.0	-0.0	0.0	0.0
cg26252219	-0.0005381167533526075	-0.0	-7.124846219554148e-06	0.0	-0.0	0.0	0.0	1.4579983110233296e-05	0.0	-0.0	-0.0	-0.0007499452901140107	-1.124743512217771e-05	0.0	-0.0	-0.03332284187560775	1.0310375804817371e-05	0.0	-0.0	0.00013998002444765465	-0.0	-0.0	0.0	0.0	-0.0	-0.0	-0.0	-0.0	0.0	0.00012644993775357593	0.0004109421228244557	-0.0	0.0	-0.0	0.0	0.0	0.0	0.0	-0.0	-0.0015170857633767048	0.0	0.0	-0.0	-0.0	0.0	0.0	-0.0	0.0	0.0	0.0	-0.0	0.00017334046614361304	0.0	-0.0	0.07393912376547306	-0.0	-0.0016648267404773423	0.0	0.011558751671261613	-7.459417980451696e-06	1.0220310725878745e-05	-1.4080914867740756e-05	0.0	-0.0	0.0	-0.0	0.0
cg27374269	0.0002106564093589583	0.0	-0.0	-0.0	0.0	0.0	-0.0	3.663409763407651e-06	0.0	0.0	0.0	0.0004951303683864623	-0.0	0.0	0.0	-0.022273839136399298	0.00020759573341650557	-0.0	-0.0	-0.0	-0.0	0.0	-0.0	-0.0	0.0	-0.0	-0.0	-0.0	0.0	0.0	0.0014647056895374007	-0.0	-0.0	0.0	-0.0	0.0	0.0	0.0	-0.0	0.0	0.0	0.0	0.0	0.0	-0.0	-0.0	-0.0	-0.0	0.0	0.00010222141895772039	-0.0	-0.00041459898426883047	0.0	-0.0	0.16867339327231565	-0.0	-0.004316036529627086	0.0	0.05526220689697867	1.521883053886217e-05	-4.178469147819703e-06	-5.853073673165864e-05	0.0	0.0	1.2625265805324702e-07	-0.0	0.0
cg13083359	8.610538239157918e-05	-0.0	-0.0	-9.546416257123807e-05	-0.0	0.0	0.0	-3.591894552557005e-05	-0.0	0.0	0.0001727573279061415	-3.968666888749177e-05	-0.0	-0.0	-0.0	0.013006383774336813	0.00019101627473166175	-0.0	0.0	0.0	0.0	-0.0	0.0	0.0	0.0	9.352377931765871e-05	0.0	-0.0	-0.0	0.0	-0.0016882491092023563	-0.0	0.0	-0.0	-0.0	-0.0	0.0	-0.0	-0.0	-0.0014424379421343503	0.0	-0.0	-0.0	-0.0	-0.0	0.0	-0.0	0.0	0.0	0.0	0.002341417294241023	0.0004049416726760866	-0.0	0.005886735339994501	0.04784397801744688	0.0	0.005427641558171088	-0.0	-0.02763758853698742	-1.923108573424099e-05	4.0972760307841876e-06	2.9931615473047848e-05	-0.0	-0.0	-0.0	0.0	0.0
cg13588127	-0.0004938628806604845	-0.00022493037165753334	-0.0	0.0	-0.0	0.0	-0.0	-3.3804323475550806e-05	-0.0	-0.0	-0.0	0.0004627089719546849	-0.0	0.0	0.0	-0.01171765619386745	0.0002311231561432404	-0.0	0.0	-3.6781802414907725e-05	0.0	-0.0	0.0	0.0	-0.0	-0.0	-0.0	0.0	0.0	0.00017313008309813316	-0.0	-0.0	-0.0	-0.0	-0.0	0.0	-0.0	0.0	0.0	0.0	0.0	-0.0	0.0	-0.0	0.0	0.0	-0.0	0.0	0.0	-0.0	0.0	-0.00034702892570427114	0.0	0.0	-0.0706233811922746	0.0	-0.0008580292503978074	-0.0	0.001220984723722694	-2.5983773891752258e-05	8.854070767977667e-06	5.280635373401962e-06	-0.0	0.0	-0.0	-0.0	-0.0
cg04035606	0.0005028371129659884	0.0	0.000131196455447315	0.00010676480441127699	0.0	0.0	-0.0	-6.051256445553671e-05	0.0	-0.0	-0.0	-0.0004794319533679369	0.0	-0.0	-0.0	-0.00980628514780062	-0.00023226676001534004	-0.0	-0.0	-0.0	0.0	-0.0	0.0	0.0	-0.0	0.0	0.0	-0.0	0.0	0.0	-0.0	-0.0	0.0	0.0	0.0	-0.0	-0.0	-0.0	-0.0	6.376659488925404e-05	0.0	0.0	-0.0	0.0	-0.0	0.0	0.0	0.0	-0.0	-0.0	-0.0	0.00022836049257828877	0.0	0.0	0.01623144066679733	-0.0	-0.001986531629918833	-0.0	0.024258214475856948	-1.512396348672998e-05	-3.7452405215951146e-08	1.7496447917585834e-05	0.0	-0.0	0.0	0.0	-0.0
cg03390636	-0.0005111331166340488	0.0	1.3112198642302716e-05	0.0	0.0	0.0	-0.0	-8.47491813453668e-06	0.0	0.0	6.658704799084772e-05	0.0010610624122766555	-0.0	0.0	0.0	-0.06035923300080919	3.034210543469571e-05	0.0	0.0	0.0	-0.0	0.0	-0.0	-0.0	0.0	-0.0	0.0	-0.0	0.0	0.0	-0.003691487867208041	-0.0	-0.0	0.0	0.0	-0.0	0.0	0.0	0.0	-0.0	-0.0	-0.0	-0.0	0.0	0.0	0.0	-0.0	-0.0	-0.0	0.0	0.002621677510277256	0.0005417223750224484	0.0	-0.0	-0.06919801827803773	0.0	0.0011190874803971439	-0.0	0.022678884480767183	2.254864056885476e-05	-1.4433531794888427e-06	5.842359820598152e-06	-0.0	0.0	-0.0	0.0	0.0
cg12187630	0.00039074260229460484	0.0	3.449299669927171e-05	0.0003624989907672008	0.0	-0.0	0.02572314769746086	7.348031987386394e-05	-0.0	0.0	0.0	0.00016338522460565612	1.0902258061281295e-05	-0.0	0.0	-0.05611923333180828	4.1078034235318094e-05	-0.0	-0.0	-0.0	-0.0	0.0	-0.0	-0.0	0.0	0.0	-0.0	-0.0	0.0	-4.7328113410833396e-05	0.0	0.0	-0.0	0.05136805898182158	0.0	0.0	0.0	-0.0	-0.0	0.0	-0.0	-0.0	0.0	0.0	0.0	-0.0	-0.0	-0.0	-0.0	-3.48410282773435e-05	0.0	-7.554486592119397e-05	0.0	-0.0	0.049415939816390544	-0.0	-0.00035531134380840446	-0.0	0.019596549303154222	0.0	-1.0115777367665493e-06	2.9731379474725274e-05	0.0	-0.0	-0.0	-0.0	0.0
cg05065926	0.0006606247474523653	-0.0	0.0	0.0	0.0	0.0	-0.0	-3.764692607759963e-05	0.0	-0.0	-0.0	-0.0006663456381583154	0.0	-0.0	-0.0	-0.006104132731948338	-0.00028999307117117063	-0.0	-0.0	0.0009469220494240913	-0.0	0.0	-0.0	-0.0	-0.0	-0.0	0.0	0.0	0.0	-0.0	-0.0	-0.0	0.025541814687420266	0.0	0.0	0.0	-0.0	-0.0	-0.0	0.0018166757810530656	-0.0	0.0	0.0	-0.0	-0.0	0.0	-0.0	0.0	0.0	0.0	0.0008263569336941975	0.00010203080073578142	-0.0	0.0	0.05602640484797513	-0.0	-0.0044202179409205625	0.0	0.01882421073337719	1.3675803354218313e-05	-2.8821132292531954e-06	1.8017344928085687e-05	0.0	-0.0	7.977876713719695e-06	-0.0	0.0002113654214941963
cg06114987	-0.000405545375785948	-0.0	0.0	-0.0	-0.0	-0.0	0.0	1.3475719772027937e-05	0.0	0.0	0.0	-3.440979517008889e-05	-0.0	-0.0	-0.0	0.05296354752149885	-0.00013390640177037518	0.0	-0.0	-0.0	0.0	-0.0	0.0	0.0	0.0	-0.0005440327909416917	-0.0	0.0	-0.0	-0.0	0.0	-0.0	-0.0	0.0	-0.0	0.0	0.0	-0.0	0.0	4.3735226945277045e-05	0.0	0.0	-0.0	-0.0	0.0	0.0	0.0	0.0	0.0	-0.0	7.94357873772755e-05	-0.0001582081796824624	0.0	-0.0	-0.062260494039928886	0.0	-0.00054214268392406	0.0	-0.020583397753611933	-3.780089587285329e-05	8.215713175039208e-06	-1.3657157047660205e-06	-0.0	-0.0	0.0	0.0	-0.0
cg22845869	9.621790055220348e-05	-0.0	-0.0	-0.0	-0.0	0.0	0.0	8.73607738365812e-06	-0.0	0.0	0.0	0.0002639673114270887	-0.0	-0.0	-0.0	-0.013271694343815298	4.895565663458911e-05	0.0	-0.0	0.0	-0.0	-0.0	0.0	0.0	-0.0	-0.0	-0.0	-0.0	0.0	0.0	0.0017888680067209709	-0.0	-0.0	0.0	-0.0	0.0	-0.0	-0.0	-0.0	0.0	0.0	0.0	0.0	-0.0	0.0	0.0	0.0	0.0	-0.0	-0.0	0.0003328820351589018	0.0004424126703824733	-0.0	-0.0	0.10919424649422098	0.0	-0.0014702007345138881	0.0	0.0005069537414570749	-0.0	2.3768782207005325e-06	2.9477203671510642e-05	-0.0	-0.0	-0.0	0.0	0.00020834420065572802
cg26146390	0.00032705426239546545	0.0	0.00010748519939229874	-0.0011769879569250657	-0.0	0.0	0.0	2.3196504409327257e-05	0.0	-0.0	-0.0	0.0	-0.0	-0.0	-0.0	0.03475929220339712	-0.00025831439336360004	0.0	-0.0	0.0	-0.0	-0.0	-0.0	0.0	-0.0	-0.0	-0.0	-0.0	0.0	0.0	0.0	0.0	0.0	-0.0	0.0	-0.0	0.0	0.0	-0.0	-0.0005764796684258652	-0.0	-0.0	-0.0	0.0	0.0	0.0	0.0	0.0	0.0	0.00010847341033285537	2.2891634007841863e-06	0.000529540929402456	-0.0	0.0	-0.02929602510713183	0.0	0.002553927086544421	-0.0	-0.013403380501471178	0.0	2.3713917055309174e-06	3.607085213256733e-05	-0.0	-0.0	4.50635851090491e-06	-0.0	0.0
cg27287167	-0.000358729652591667	0.0	-0.0	-8.461061228054624e-08	0.0	0.0	-0.0	-1.9411013146293262e-05	0.0	-0.0	-0.0	-0.0005840418598439799	-2.9067123595569658e-06	-0.0	0.0	0.009726057790467597	6.362444763464493e-05	0.0	0.0	0.0	-0.0	0.0	-0.0	-0.0	0.0	-3.083096440099806e-06	-0.0	-0.0	0.0	-0.0	4.725025874914563e-05	-0.0	-0.0	0.0	0.0	0.0	-0.0	0.0	0.0	0.0	-0.0	0.0	0.0	0.0	-0.0	-0.0	-0.0	-0.0	0.0	5.369507509888657e-05	-0.0	-0.0002065480521321881	0.0	-0.0	0.0	-0.0	-0.0015937530858226763	0.0	0.04232835868856113	1.516280619917058e-05	-5.487822408133548e-06	-5.7152507073115557e-05	0.0	0.0	-0.0	0.0	0.0
cg04539376	-0.00026870200806332703	-0.0	-0.0	-0.00043006546269811407	-0.0	-0.0	-0.0	-1.5695441400879363e-05	0.0	-0.0	-0.0	-0.0022103121399992694	-9.725367871123772e-05	-0.0	-0.0	-0.06264946618595484	-0.0003818897279234762	0.0	0.0	-0.0	0.0	-0.0	-0.0	-0.0	-0.0	-0.0	0.0	-0.0	-0.0	-0.0	0.0	-0.0	-0.0	-0.0	-0.0	-0.0	0.0	0.0	0.0	-0.0005762152677947644	0.0	-0.0	0.0	0.0	0.0	0.0	-0.0	0.0	0.0	0.0	-0.0	2.8360753722879754e-06	0.0	-0.0	0.058442951006195946	0.0	-0.0014889175635744653	0.0	-0.021216681832737217	-5.822680640634724e-06	7.724684910852106e-06	-1.1573284778109556e-05	0.0	-0.0	-0.0	-0.0	-0.0
cg22937215	-0.0005863221592738925	0.0	1.1652939865970442e-05	-0.0	0.0	0.0	0.0	-1.7799327319975164e-05	-0.0	0.0	0.0	0.00024653407879694523	-0.0	0.0	0.0	0.03553164178206587	-0.00011324754605252947	0.0	-0.0	-0.0	-0.0	0.0	-0.0	-0.0	0.0	0.0	0.0	0.0	0.0	-0.0	0.00017633889689800094	0.0	-0.0	0.0	-0.0	0.0	-0.0	0.0	0.0	-0.0	0.0	0.0	0.0	0.0	0.0	-0.0	-0.0	-0.0	-0.0	0.0	-0.0008889674404616562	-0.0006174512443696152	0.0	-0.00739515595978476	0.0023481386680872657	0.0	-0.005277674555922069	0.0	0.049144499914750506	3.0723702964766486e-05	-4.354093407270916e-06	-5.8110055065870345e-05	0.0	0.0	-3.454916398889528e-06	-0.0	0.0
cg25044124	-0.00026536083793274486	-0.0	-0.0	-0.0	0.0	0.0	-0.0	-1.6727874992157137e-05	-0.0	-0.0	-0.0	0.00034830718773220674	2.0409691224700644e-05	0.0	0.0	0.018917534262592593	-0.00010409605757157715	0.0	-0.0	0.0	-0.0	-0.0	-0.0	0.0	-0.0	-0.0	-0.0	0.0	0.0	1.3567837545952257e-05	0.0	0.0	-0.0	-0.0	-0.0	-0.0	0.0	0.0	0.0	0.0	0.0	0.0	0.0	-0.0	0.0	0.0	-0.0	-0.0	-0.0	-0.0	-0.0	0.0006226950053155346	0.00480816279472587	0.0	-0.17324662574248664	-0.0	-0.0005630487787089506	0.00030944309897123595	-0.005741821741195808	0.0	1.8134720969690763e-06	-2.211071329799073e-05	0.0	-0.0	0.0	0.0	0.0
cg27776475	-0.0001886096576833414	-0.0	0.0	-0.004568159633274877	-0.0	0.0	0.0	-8.223233410683414e-06	-0.0	-0.0	0.0	-0.00029135201686696267	-0.0004260290949643325	-0.0	-0.0	0.014839800752075147	9.406351689916099e-06	0.0	0.0	-0.0	-0.0	-0.0	0.0	0.0	0.0	-0.0003322972916607716	0.0	0.0	-0.0	-0.0	-0.0039565293585085495	-0.0	-0.0	-0.014328390676402843	-0.0	-0.0018572920820076153	0.0	-0.0	-0.0	0.0	-0.0	-0.0	-0.0	0.0	0.0	-0.0	-0.0	0.0	0.0	0.0003825859629513195	0.006381150837559415	4.303511638410162e-05	-0.0	-0.0	0.02987542633032325	0.0	0.0013118972535746804	-0.004008797240967234	0.0014660605779649165	-1.266464999254808e-07	6.618144145351732e-06	2.7086648835077955e-05	-0.0	0.0	-0.0	-0.0	0.0
cg01491252	-1.8920609870324745e-05	0.0004516240556219369	0.0	-0.00028452337072889855	0.0	0.0	0.0	3.500186529287324e-05	0.0	0.0	-0.0	0.00012987477830894123	0.0	0.0	0.0	0.0017171360467092528	-7.92640297222356e-05	0.0	0.0	0.0	-0.0	0.0	-0.0	-0.0	0.0	0.00015703435046252718	-0.0	-0.0	-0.0	-0.0	0.0	0.0	-0.0	-0.0	-0.0	-0.0	0.0	-0.0	-0.0	-0.0	0.0	0.0	0.0	-0.0	0.0	-0.0	-0.0	0.0	0.0	3.6065575946492e-05	-0.0	-0.00023939467243064847	0.0	-0.0	0.0	0.0	0.001686821506264378	0.0	-0.029273740147045528	0.0	-3.0466756093234755e-08	-2.422512549934973e-05	0.0	-0.0	-0.0	-0.0	0.0
cg23545799	-0.00038226955431732096	-0.0	0.0	0.0	0.0	0.0	-0.0	3.738747392837259e-06	0.0	-0.0	-0.0	-0.00038484072955015944	0.0	-0.0	0.0	-0.03824861792080496	5.5507295463757866e-05	0.0	0.0	-0.0	-0.0	0.0	-0.0	-0.0	0.0	0.0006597926027193209	-0.0	-0.0	0.0	-0.0	-0.0	-0.0	-0.0	-0.0	0.0	-0.0	0.0	0.0	-0.0	-0.00044274512334129066	-0.0	0.0	-0.0	0.0	0.0	-0.0	0.0	-0.0	-0.0	0.0	-0.0	0.0001418104370429412	0.0	-0.0	0.006036923977329797	0.0	0.0026273509350122877	0.0	0.023653398186954007	3.904864792896133e-05	-1.02251329548499e-05	-3.452796362578347e-06	0.0	-0.0	0.0	0.0	-0.0
cg07842289	0.00012617694365471037	-0.0	0.0	-0.0	-0.0	-0.0	0.0	1.4427953432398259e-05	0.0	0.0	0.0	-3.5304707301927583e-06	-0.0	-0.0	0.0	0.041061738685897506	-8.243982027576654e-06	0.0	-0.0	0.0	0.0	-0.0	0.0	0.0	-0.0	-0.0	-0.0	-0.0	-0.0	0.0	0.00013640159939103252	0.0	-0.0	0.0	-0.0	0.0	-0.0	0.0	0.0	0.0008173739216216731	0.0	0.0	0.0	-0.0	0.0	0.0	0.0	0.0	0.0	-0.0	-6.329924835141583e-05	-0.00018584479968287217	0.0	-0.0	0.04242174152215025	0.0	-0.002107284663721535	0.00270598250972199	-0.029080027383370618	-3.786671215745304e-05	8.981660054726764e-06	-1.5975787329917193e-05	0.0	0.0	-0.0	-0.0	0.0
cg17059564	-0.0005922613564380613	-0.0	3.0540254823944886e-05	-0.0	-0.0	0.0	-0.0	-5.585849996651175e-05	0.0	-0.0	-0.0	-0.0009573519235437966	-0.0	-0.0	-0.0	0.0021960708312023414	-0.0001057273205079042	-0.0	0.0	-0.0	0.0	-0.0	0.0	0.0	-0.0	-0.0002833398857047296	-0.0	-0.0	0.0	0.0	0.0011624264540683821	-0.0	0.0	-0.0	-0.0	0.0	0.0	0.0	0.0	0.0	0.0	-0.0	-0.0	0.0	-0.0	-0.0	-0.0	0.0	-0.0	-0.0	-0.0013780123803310068	0.0002588173946525211	-0.0	0.0	-0.02394844879977114	-0.0	-0.0006992912583485408	0.0	-0.01693313535092764	-8.40180086344892e-06	2.331952241357718e-06	1.31655773633446e-05	0.0	-0.0	-0.0	-0.0	-0.0002639779579511456
cg19099050	0.0002013231325815036	0.0	-0.00011418481837410052	-0.0	0.0	0.0	0.0	1.7793340949891157e-05	0.0	0.0	0.0	-0.00014188167799686314	-0.0	0.0	0.0	-0.07212620338138168	-3.6701962385311864e-05	0.0	-0.0	0.0	-0.0	0.0	-0.0	-0.0	0.0	0.0005673510212779122	-0.0	0.0	0.0	0.0	-0.0013745115456539677	0.0	-0.0	-0.0	0.0	-0.0	0.0	0.0	0.0	-0.0	-0.0	0.0	-0.0	0.0	-0.0	-0.0	-0.0	0.0	-0.0	0.0	0.0	-0.0004235772252338949	-0.0	-0.0	0.028214616407182966	0.0	0.0008841779636575625	-0.0	0.003310461729390766	1.2407971543321655e-05	-8.167274526784799e-06	1.3354648581057565e-05	0.0	0.0	0.0	-0.0	-0.0
cg20050031	9.475044383953552e-05	-0.0	0.0	-0.0	-0.0	0.0	0.0	-1.825969317686518e-05	0.0	-0.0	-0.0	-0.0008463647860596576	-2.3864216996613797e-05	0.0	-0.0	-0.026216458423480766	0.0	-0.0	0.0	0.0	-0.0	-0.0	0.0	0.0	-0.0	0.0	0.0	-0.0	-0.0	-0.0	0.000758169664026102	-0.0	-0.0	0.0	0.0	0.0	-0.0	0.0	0.0	-0.0	0.0	-0.0	-0.0	-0.0	0.0	0.0	-0.0	-0.0	0.0	0.0	0.0	-6.17861365071478e-05	0.0	-0.0	0.037941962571084856	0.0	-0.0014181729925176424	0.0	-0.01217442723565248	-3.6600052912005854e-05	1.109654829267357e-05	-1.2917745767560015e-05	0.0	-0.0	0.0	0.0	0.0
cg17975283	0.00018009403027748546	-0.0	0.0	-0.0	-0.0	-0.0	-0.0	-5.890091285693606e-05	0.0	-0.0	-7.288264314365221e-05	-0.0005966215552271236	-7.273914329284617e-05	-0.0	-0.0	-0.05660730633338898	0.0003293466457460901	-0.0	-0.0	0.0	-0.0	-0.0	-0.0	-0.0	0.0	0.0	0.0	0.0	-0.0	-0.0	-0.00042264685068565857	-0.0	0.0	0.0	0.0	0.0	0.0	0.0	0.0	-3.1735096758438e-05	0.0	-0.0	-0.0	-0.0	0.0	0.0	0.0	-0.0	0.0	0.0	0.0	-0.0005198321522150093	0.0	-0.0	0.0	0.0	-0.0018001220449456465	0.0	0.011954067006694791	-4.050800614094524e-05	1.0748557099700809e-05	-2.8362284999622925e-05	0.0	0.0	0.0	0.0	-0.0
cg26408230	-3.194230310731803e-05	-0.0	-0.0	-0.0	0.0	0.0	-0.0	-2.0006055878265034e-06	0.0	-0.0	-0.0	-0.0005823919565923572	-3.3698964974200984e-05	0.0	0.0	0.015014217583688946	-7.966896699281351e-05	-0.0	-0.0	0.0	0.0	0.0	-0.0	-0.0	-0.0	-4.500709626076949e-05	-0.0	-0.0	0.0	0.0	3.4289636084923377e-06	-0.0	-0.0	0.0	0.0	0.0	-0.0	0.0	0.0	0.0005503442684478706	-0.0	0.0	-0.0	0.0	0.0	-0.0	-0.0	-0.0	0.0	4.633258780350153e-05	-0.0008076012816007346	-0.0003321912627292372	0.0	-0.0	0.01150517042139298	-0.0	-0.0024747489192828986	9.96900205330201e-06	0.023045830882229393	1.3653491648852641e-05	-6.733414430246216e-06	-3.682454936776708e-05	0.0	-0.0	0.0	-0.0	-0.0
cg06924060	-2.0340077513223262e-05	-0.0	-0.0	0.0	0.0	0.0	-0.0	-7.457077488629611e-06	0.0	0.0	0.0	-0.000377111393782454	-0.0	0.0	0.0	0.006802952855584	0.00010272220120830387	0.0	-0.0	0.0	-0.0	0.0	-0.0	-0.0	0.0	-0.0006706721559797937	-0.0	-0.0	0.0	-0.0	0.000819058927727061	-0.0	-0.0	0.0	0.0	0.0	-0.0	0.0	0.0	0.0007371463991826513	0.0	0.0	0.0	0.0	0.0	-0.0	-0.0	-0.0	-0.0	3.678879460894944e-07	-0.0022371809315965626	-0.0002701800554135196	0.0	-0.001644481022500412	0.0576733417264433	-0.0	-0.003970061717195492	0.0	0.03981371261103542	2.163474942279094e-05	-6.728377185826036e-06	-4.8367918803763744e-05	0.0	-0.0	-0.0	0.0	-0.0
cg13271279	-4.519785287303447e-05	-0.0	0.0	-0.0007637708442904322	0.0	0.0	0.0	-1.3204049297997832e-05	0.0	0.0	0.0	0.00030832268614058996	-5.8462420202500315e-05	0.0	0.0	0.0065451878218534786	0.00015213695719182394	-0.0	0.0	-0.0	-0.0	0.0	0.0	0.0	-0.0	0.0001097243283999525	0.0	0.0	0.0	0.0	-0.0006712015922059313	-0.0	0.0	0.0	0.0	0.0	0.0	-0.0	-0.0	0.0007116847214477486	0.0	-0.0	0.0	0.0	-0.0	-0.0	-0.0	-0.0	-0.0	2.9803798987103718e-05	0.0	0.0009621290351573296	0.0	-0.0	0.009634909594685933	0.0	-0.0017862362972469663	0.0	0.02901195267494431	-0.0	-2.4598041702295165e-06	-4.98992496721691e-05	0.0	0.0	2.9172269337186837e-06	0.0	-0.0
cg17392390	-0.00036987684279257097	0.0	0.0	0.0	0.0	-0.0	0.0	3.747305829226098e-05	0.0	-0.0	-0.0	-0.0007053388771810758	-0.0	0.0	0.0	0.003441583782849262	-0.0003205777163450676	0.0	-0.0	-0.0	0.0	0.0	-0.0	0.0	0.0	0.0	0.0	0.0	-0.0	-0.0	0.0035220625206012855	0.0	-0.0	0.0	-0.0	0.0	-0.0	0.0	0.0	-0.0	0.0	-0.0	0.0	-0.0	0.0	0.0	0.0	0.0	0.0	-7.748643598013505e-05	-0.0015248631368871975	3.917153469079271e-05	0.1514244211487748	0.0	0.04393564099630578	-0.0	-0.003752306447701342	0.0	0.02267128078401049	-4.023244075963183e-06	6.5628233960128315e-06	-1.2723524423037051e-05	-0.0	-0.0	-0.0	0.0	0.0
cg17823712	2.0793254379276055e-05	-0.0	-0.0	-0.0	0.0	0.0	0.0	5.023703688184839e-06	0.0	-0.0	-0.0	-0.00047773240681134104	-7.222107232285566e-06	0.0	0.0	-0.020779080167484216	-4.144403813718936e-05	-0.0	-0.0	0.0	0.0	0.0	-0.0	-0.0	-0.0	-0.0	0.0	0.0	0.0	-0.0	0.0008467490768146194	-0.0	-0.0	0.0	0.0	0.0016545082832285438	-0.0	0.0	-0.0	0.0016333802121889485	-0.0	0.0	0.0	0.0	0.0	-0.0	0.0	-0.0	0.0	3.4866438549757965e-05	-0.00040939344541771104	0.00031962084000313666	0.24732828517205055	-0.0	0.009238485794331973	-0.0	-0.004508375758113592	0.005759756495660955	0.041245913013509584	6.232821111433225e-06	-2.8390699054306977e-06	-5.8607890781668287e-05	0.0	0.0	4.350248175329418e-08	0.0	-0.0
cg07522913	-0.0010210390263762706	0.0	0.0	-0.0	-0.0	-0.0	0.0	-2.2244280797447566e-05	-0.0	0.0	-0.0	-0.0002470910355799107	-0.0	-0.0	-0.0	0.07586653939469973	0.00017594187599570288	0.0	0.006000402805551935	-0.0008384155042762589	0.0	0.0	0.0	0.0	-0.0	0.0007463401918350055	0.0	0.0	0.0	-0.0	-0.0	0.0	0.0	-0.0	-0.0	-0.0	-0.0	-0.0	0.0	-0.0005206349729311967	0.0	-0.0	-0.0	0.0	0.0	0.0	0.0	-0.0	0.0	0.0	-0.00197759828740613	0.0003696079358638074	-0.0	0.0	-0.07157421374963935	0.0	0.00011289891565572536	0.0010896316342816053	-0.008439979656499114	-1.640667560176185e-05	1.5225687853798604e-06	-4.264879966003383e-05	-0.0	0.0	-5.826885910285223e-06	-0.0	-0.00035756310969164116
cg16416648	-0.00010081847866178107	0.0	2.5985776530869536e-06	0.0	0.0	0.0	0.0	-4.829167819856147e-05	-0.0	0.0	0.0	-2.4928121609852396e-05	-0.0	0.0	0.0	0.00958812800499	-0.00025724308206577496	0.0	-0.0	0.0	0.0	-0.0	0.0	0.0	-0.0	0.0	0.0	-0.0	-0.0	0.0	-0.0	0.0	0.0	-0.0	-0.0	0.0	-0.0	-0.0	-0.0	-0.0	0.0	0.0	0.0	-0.0	-0.0	0.0	-0.0	0.0	0.0	-0.0	0.0002641048025676082	0.0006264619372840668	0.0	0.0	-0.03937239628375603	0.0	-0.0001850484009619199	-0.0	-0.0173099641056207	-2.7651665471779312e-05	1.0756380059895612e-05	4.053342898005687e-05	-0.0	-0.0	0.0	-0.0	0.0
cg05045028	-3.5477016066188025e-06	-0.0	0.0	-0.004366509306911739	-0.0	0.0	-0.0	-1.0809284679124401e-05	-0.0	0.0	0.0	-0.0001054475104655226	-0.00039937480243066995	-0.0	-0.0	0.006697728588986561	-4.63003287745736e-06	0.0	0.0	0.0	-0.0	-0.0	-0.0	0.0	0.0	-8.115637810953584e-05	0.0	0.0	-0.0	-0.0	-0.0037183722718598664	-0.0	-0.0	-0.031600501898134147	-0.0	-0.0026943774839538657	0.0	-0.0	-0.0	2.0934312844313656e-05	-0.0	-0.0	-0.0	0.0	0.0	-0.0	-0.0	0.0	0.0	0.00038412481445791697	0.006047200680327302	0.00013744496878718672	-0.0	-0.0	0.024042155118659713	0.0	0.0018857389008114624	-0.003037176013958882	-0.0029672425356448806	-0.0	6.841343081075913e-06	2.4108052127017428e-05	-0.0	0.0	-0.0	-0.0	0.0
cg01035771	-0.0004851945672071021	0.0	-0.0	0.0	-0.0	-0.0	0.0	1.2508561853462243e-05	-0.0	0.0	0.0	0.0006102658210734234	-1.4929880048160407e-07	0.0	0.0	-0.006489310661731882	-0.00031319006206377304	0.0	-0.0	-0.0	-0.0	-0.0	0.0	0.0	-0.0	-0.0	0.0	-0.0	0.0	-0.0	0.0	0.0	0.0	0.02046384805320126	0.0	0.003393448724861641	0.0	-0.0	-0.0	0.0	0.0	0.0	0.0	-0.0	0.0	-0.0	-0.0	-0.0	-0.0	0.0	0.0	0.00042208844341425506	0.0	-0.0	0.035517767785104605	-0.0	-0.0011514975726454335	0.003797735345298542	-0.009690980766809635	-1.036175273089584e-05	1.0555843968185927e-05	-2.9627870745560497e-05	-0.0	-0.0	-0.0	0.0	-0.0
cg09262100	-0.0002537964585400758	-0.0	-0.0	-0.00022891690570847812	-0.0	0.0	-0.0	4.227080767359677e-06	0.0	-0.0	-0.0	-0.001108541242859153	-0.0	0.0	-0.0	0.03831833735804963	-2.5291354075115428e-05	0.0	0.0	0.0	0.0	-0.0	0.0	0.0	-0.0	-0.0009355883103474285	0.0	-0.0	0.0	0.0005329668309603341	0.0	0.0	-0.0	-0.0	0.0	-0.0	0.0	0.0	0.0	0.00016920880598216093	0.0	0.0	0.0	0.0	0.0	0.0	-0.0	-0.0	0.0	0.0	-0.0	0.0006780436123728485	0.0	-0.0	-0.22256265118677254	0.0	-0.00018432769552526534	0.0013643210035274144	0.005615222098159497	-0.0	4.884099486413541e-06	-2.8150140259563597e-05	0.0	-0.0	-1.343172931063511e-06	-0.0	0.0
cg11744328	0.0005271856604876187	0.0	0.0	0.0	-0.0	0.0	-0.0	-3.007785832965986e-05	-0.0	-0.0	-0.0	-0.0006499579442619868	0.0	-0.0	-0.0	-0.035990386180989625	0.00014663558670439185	-0.0	0.0	0.0	-0.0	0.0	0.0	0.0	0.0	0.00014707982414507658	0.0	0.0	-0.0	0.0	-0.0024912297354862216	0.0	0.0	-0.0	-0.0	-0.0	0.0	-0.0	-0.0	-0.0010757742537462235	-0.0	-0.0	-0.0	-0.0	-0.0	0.005957317063585394	-0.0	0.0	-0.0	-2.413967944083819e-06	0.0010518192562642109	0.00015261861187429947	-0.0	0.0	0.0053292946703337755	0.0	0.0041773742492216045	-0.001990689558828425	-0.034376867209065624	-1.3962111960989238e-05	4.477655291897844e-06	5.577398718891667e-05	-0.0	-0.0	0.0	-0.0	0.0
cg24035299	0.0011598954294953878	0.0	1.1754038128449815e-06	-0.00025111291100454264	0.0	0.0	-0.0	-3.682693498214979e-05	-0.0	-0.0	-0.0	-2.2249458734075465e-05	0.0	-0.0	-0.0	0.036889764001644364	-0.00010655232998228903	-0.0	0.0	-0.0	0.0	0.0	0.0	0.0	0.0	0.0	0.0	-0.0	-0.0	-0.00027888945886460874	0.0014093013308963498	0.0	0.0	-0.0	-0.0	0.0	-0.0	0.0	0.0	-0.0	-0.0	-0.0	-0.0	-0.0	-0.0	0.0	0.0	-0.0	0.0	-0.0	-0.00010102232965913103	-0.00032808459052116986	0.0	0.0	0.03387026410844899	-0.0	-0.0012187848553496543	0.0014756357283284508	0.00897095143143883	0.0	-4.216484064870891e-06	7.520083819073558e-06	-0.0	-0.0	-0.0	0.0	0.0
cg23402401	3.138137861386849e-05	0.0	-0.0	0.0	0.0	-0.0	0.0	8.124878954337192e-06	-0.0	-0.0	-0.0	0.0007338683243241355	0.0	0.0	0.0	0.0004545855101000568	0.0001704921536982341	0.0	0.0	0.0	-0.0	0.0	0.0	0.0	-0.0	0.0	-0.0	0.0	-0.0	-0.0	-0.0	0.0	0.0	0.0	0.0	0.0	0.0	-0.0	0.0	-0.0002462400584508573	0.0	-0.0	0.0	-0.0	0.0	0.0	0.0	0.0	0.0	-0.0	-3.842579618744203e-05	-0.0002621957375117639	0.0	0.0	-0.017477698228581952	0.0	-0.0016895897224684278	0.0	-0.003261132265905922	-1.1189041641257094e-05	1.0685556807612704e-05	5.5222557517523674e-06	-0.0	0.0	0.0	0.0	0.0
cg00065648	-0.0005199592720894286	-0.0	-0.0	-0.0	0.0	0.0	-0.0	-1.1822698033458702e-05	0.0	0.0	0.0	-9.354908908734454e-05	-0.0	0.0	0.0	-0.018384529619317327	0.00033893376453580774	-0.0	0.0	-0.0	0.0	0.0	0.0	0.0	-0.0	-0.0	-0.0	0.0	0.0	0.0	0.0015219298241120089	0.0	-0.0	0.0	-4.327874096907389e-05	0.0	0.0	0.0	-0.0	0.0	0.0	0.0	-0.0	0.0	0.0	-0.0	-0.0	-0.0	-0.0	-0.0	-0.0010121593367446546	0.0005477382037154581	0.0	-0.0	0.07735290912054787	0.0	0.0012450998211332412	0.0028651576204952746	-0.033542597221361964	-2.648851914398469e-05	-1.9001098953991704e-06	-6.545663483304738e-06	0.0	-0.0	0.0	0.0	-0.0
cg02721701	0.00023476410049798585	0.0	0.0	-0.0	-0.0	0.0	0.0	2.6242086330731177e-06	-0.0	0.0	0.0	0.00034420164057367395	0.0	0.0	0.0	0.040605666598286023	0.00042742257916091785	0.0	0.0	-0.0	0.0	-0.0	0.0	0.0	0.0	-0.0	-0.0	0.0	-0.0	0.0	-0.00023510362489828458	0.0	0.0	-0.0	-0.00340397158311252	-0.0	-0.0	-0.0	-0.0	0.0	0.0	0.0	0.0	-0.0	-0.0	0.0	-0.0	0.0	0.0	-0.0	-0.0	0.0005560572941807933	0.0	-0.0	-0.043158895799601305	-0.0	0.0015174898669729877	0.0	-0.02749175408950623	-1.2794022163918146e-05	6.922603207502533e-06	1.133877006545556e-05	-0.0	0.0	0.0	-0.0	-0.0
cg14714923	-2.282626061687134e-05	-0.0	-2.7695294593124416e-05	0.0	0.0	-0.0	0.0	5.3343578631634016e-05	0.0	0.0	0.0	0.00037129140504505104	0.0	-0.0	-0.0	0.0009916106807662571	-0.00010836719990527518	-0.0	0.0	-0.0	0.0	0.0	-0.0	0.0	-0.0	-0.0002800134310531178	-0.0	0.0	0.0	0.0	-0.00448303880935497	-0.0	-0.0	0.0	-0.0	-0.0	0.0	0.0	0.0	-0.0	-0.0	-0.0	0.0	0.0	-0.0	0.0	0.0	-0.0	-0.0	-0.0	0.00046375398913599844	0.0003263788684501962	-0.0	0.0	0.08069299348646268	-0.0	-0.0005654782341345858	-2.4187085882184613e-06	0.004029500504563013	6.15911780362149e-06	5.474831373197096e-07	5.639509930332669e-05	-0.0	0.0	-0.0	0.0	0.0
cg02977761	0.00045946057962081556	-0.0	-0.0	0.0	0.0	0.0	-0.0	8.68818004430963e-06	0.0	-0.0	-0.0	-0.0013547605517041442	-0.0	-0.0	-0.0	0.017657219922456467	-0.00043685623252219443	-0.0	-0.0	4.8420561777318614e-05	-0.0	0.0	-0.0	-0.0	0.0	-0.00013357147973489843	-0.0	-0.0	0.0	0.0	-0.00211109241617164	-0.0	0.0	-0.0	-0.0	-0.0	0.0	0.0	-0.0	0.0017461671603262638	0.0	0.0	-0.0	0.0	-0.0	-0.0	-0.0	-0.0	0.0	1.7082368862503493e-05	0.0010673506298757192	-0.0009011865792461316	0.0	0.0	0.11493118374472922	0.0	0.0020996700469668663	-0.0	0.031829331195503754	4.724457305449805e-06	-1.6384238519768844e-06	2.6907972858546386e-05	0.0	0.0	0.0	-0.0	0.0
cg02523907	-0.0007277403693476116	-0.0	-0.0	-0.0	0.0	0.0	-0.0	-2.5419075553010183e-05	-0.0	-0.0	-0.0	-0.0015198229973636104	-0.0	0.0	-0.0	0.03793570147637561	0.00014256134101213675	0.0	0.0	0.0	-0.0	0.0	0.0	-0.0	-0.0	-0.0	0.0	0.0	-0.0	-0.0	0.00218435330117041	0.0	0.0	-0.0	-0.0	0.0	-0.0	-0.0	-0.0	-0.001456561592152458	0.0	0.0	-0.0	0.0	0.0	-0.0	-0.0	0.0	0.0	0.0	-0.0002622549981170171	-0.0005457050334621293	-0.0	-0.0	0.013722005083191326	0.0	-0.0019306794133618543	0.0	0.01064917485968131	-1.700952297450246e-05	4.227401242461898e-06	-4.3662037047604125e-06	-0.0	0.0	-0.0	-0.0	-0.0
cg12339788	-0.00013007832277272147	0.0	-0.0	0.0008013707186883803	0.0	-0.0	-0.0	-3.3023860960304135e-06	0.0	-0.0	-0.0	2.0126913074847522e-05	0.0	-0.0	0.0	-0.04106478863141511	-0.00022937971704000616	-0.0	0.0	0.0	0.0	0.0	-0.0	-0.0	0.0	0.0013228834708838696	-0.0	0.0	0.0	-0.0	-0.0028532579244114004	-0.0	0.0	-0.0	-0.0	-0.0	-0.0	-0.0	0.0	0.0	-0.0	0.0	-0.0	0.0	-0.0	-0.0	0.0	-0.0	0.0	4.113925913838021e-05	0.0009921238999051657	-0.0010410552189861774	-0.0	0.0	0.011857242451771487	0.0	-0.0012624946707020886	-0.0	0.04231893124194136	1.9107370177779667e-05	-7.1533135221383056e-06	-1.0751849982133029e-05	0.0	0.0	0.0	-0.0	-0.0
cg13151741	-0.0004775935212174974	0.0	0.0	0.0004947907191541792	0.0	-0.0	0.0	3.3587228573394894e-05	0.0	0.0	0.0	-0.0004684981763014107	-0.0	-0.0	0.0	0.03099439365260438	-0.00023152499784506142	-0.0	-0.0	-0.0	-0.0	-0.0	0.0	0.0	-0.0	6.036873790118658e-05	0.0	0.0	-0.0	-0.0	-0.0	0.0	-0.0	-0.0	0.0	0.0	-0.0	0.0	0.0	0.0	-0.0	0.0	0.0	0.0	-0.0	-0.0	-0.0	-0.0	-0.0	-0.0	0.000692114816943597	-1.4798210444951616e-06	-0.0	0.0	-0.02338172051055923	0.0	-0.0014453026890537933	-0.0	0.019385991051193846	-0.0	1.2304651293210148e-06	2.326325937275119e-05	0.0	-0.0	-0.0	0.0	-0.0
cg16382974	0.00038609620153062937	-0.0	-0.0	-0.0	0.0	0.0	-0.0	1.1577834655544801e-05	-0.0	0.0	0.0	0.0005222092878858939	-9.311461006334902e-06	-0.0	-0.0	0.050320307045989346	8.350783412831218e-05	-0.0	-0.0	0.0	0.0	0.0	-0.0	-0.0	0.0	0.0	0.0	0.0	0.0	-0.0	0.00021841687048848252	0.0	-0.0	0.0	0.0	0.0	0.0	-0.0	0.0	0.002051287028994207	0.0	0.0	0.0	0.0	0.0	-0.0	0.0	-0.0	-0.0	0.0	-0.0	-0.0005139970772052185	0.0	-0.0	0.0	-0.0	-0.003183490805783442	0.0	0.01641248078914098	1.6936075957287733e-05	-6.913319292578717e-06	-4.137464140202185e-05	0.0	0.0	-0.0	0.0	-0.0
cg21195362	0.00044796227275211044	0.00014594887845326127	0.0	-0.00014325632782921167	-0.0	0.10070211534809272	-0.0	-7.727941597988009e-05	0.0	0.0	0.0	-0.0008599883915524764	-0.0	0.0	-0.0	0.05017608784802994	1.648907121702254e-06	-0.0	-0.0	0.0	0.0	-0.0	-0.0	-0.0	-0.0	-0.0	-0.0	-0.0	0.0	0.00014676447681993086	0.0	0.0	-0.0	-0.0	-0.0	-0.0	0.0	0.0	0.0	0.0	0.0	0.0	-0.0	-0.0	-0.0	0.0	0.0	0.0	0.0	0.0	0.0	6.057751460781749e-05	-0.0	-0.0	-0.03181860450948888	0.0	-0.0009939324172518827	0.0	0.001565986476646459	1.0589749202195191e-05	2.004762713905997e-06	-6.44860900131701e-05	0.0	-0.0	0.0	-0.0	-0.0
cg03958271	0.0010182775866761713	-0.0	0.0	-8.319520098512979e-05	-0.0	-0.0	-0.0	4.4697598857526343e-07	-0.0	-0.0	-0.0	4.272600206870069e-05	-0.0	-0.0	-0.0	0.011610683167999075	0.00026461093311556895	0.0	0.0	-0.0	-0.0	0.0	0.0	0.0	0.0	0.0	0.0	0.0	-0.0	-0.0	0.0017720745048082401	-0.0	0.0	-0.0002968699056325449	-0.0	-0.0	0.0	0.0	0.0	0.0004102127953718575	-0.0	-0.0	0.0	-0.0	-0.0	0.0	-0.0	-0.0	0.0	-0.0	-0.00048403305792331527	-0.0007990810697298255	0.0	-0.0	0.05197042798326332	-0.0	-0.001396078134434839	0.0	-0.011092220977080009	-2.0521136890240322e-05	4.604687681949895e-06	-4.756427169464302e-05	-0.0	-0.0	0.0	-0.0	0.0
cg10137979	0.00022644066174385495	-0.0	2.4963561698909398e-05	0.0003988066211269466	0.0	0.0	0.0	4.487988019234453e-05	0.0	0.0019201405129192883	0.00014083126661943585	-0.00042853779317203195	-0.0	-0.0	0.0	-0.018898865697470547	7.870450365518334e-05	-0.0	-0.0	0.00019054643460062295	-0.0	0.0	-0.0	-0.0	0.0	-0.0	0.0	-0.0	0.0	-0.0	-0.0018027855810980526	0.0	0.0	0.011192252521591978	0.0	0.0	0.0	-0.0	-0.0	-0.0	-0.0	-0.0	-0.0	-0.0	-0.0	0.0	-0.0	-0.0	-0.0	-0.0	0.0009155083844641207	0.00018294663689301727	-0.0	0.0	0.099807132979262	-0.0	0.0020859396298637204	-0.0	-0.006775532022754416	1.0419208611046328e-05	-3.59803858727237e-06	4.113122934501588e-05	0.0	-0.0	6.260087571687629e-06	0.0	0.0
cg04851549	0.0004152682177394903	-0.0	0.0	-0.0	-0.0	0.0	-0.0	1.4537279548202706e-05	0.0	0.0	-0.0	0.0008047113954130645	0.0	0.0	0.0	-0.03741195473059611	-0.00020360030385600507	-0.0	0.0	0.0	-0.0	-0.0	-0.0	0.0	-0.0	-5.460645214795317e-07	0.0	0.0	0.0	0.0	-0.0	-0.0	-0.0	-0.0	0.0016622484439164462	0.0	0.0	0.0	0.0	0.000815538332298116	-0.0	-0.0	0.0	-0.0	-0.0	-0.0	-0.0	-0.0	0.0	0.0	-0.0019739129336877126	-0.0005701274450650443	0.0	0.0	0.0412547309612074	-0.0	0.002757802747584675	0.0002165641250274089	-0.026874205495849516	-5.496863276588693e-07	1.7012756992228348e-06	-1.978383954094811e-05	0.0	-0.0	-0.0	-0.0	0.0
cg01624085	0.00011030247849807111	0.0	-0.0	0.00047101261520170336	0.0	0.0	0.0	3.1144796808699875e-06	0.0	0.0	0.0	8.160586956448884e-05	0.0	0.0	-0.0	0.02331883518472897	-1.9207796710460677e-05	0.0	-0.0	0.0	-0.0	-0.0	-0.0	-0.0	-0.0	-0.0	0.0	-0.0	0.0	-0.0	6.286964627045483e-05	0.0	0.0	0.027774710746206084	0.0	0.0	0.0	-0.0	0.0	-0.0	0.0	-0.0	0.0	-0.0	-0.0	0.0	-0.0	0.0	0.0	-1.089477755788641e-05	-0.0	-0.0002608149549497322	0.0	0.0	0.0	-0.0	-0.002256516181969194	-0.0	0.003444813800348316	-3.305943364095173e-05	9.817915398855781e-06	3.5460109785991376e-05	-0.0	-0.0	-0.0	-0.0	0.0
cg07205195	0.00028733939471394925	0.0	1.8652907471789072e-05	7.761479872569629e-05	0.0	0.0	-0.0	-8.14253860425012e-06	-0.0	-0.0	-0.0	-0.0007632887663759011	-0.0	0.0	0.0	-0.008195816374445506	7.349898980748223e-05	0.0	-0.0	0.0	-0.0	0.0	-0.0	-0.0	-0.0	0.0	0.0	-0.0	-0.0	-0.0	0.0	-0.0	-0.0	0.0	0.0	1.0999917763685846e-05	-0.0	-0.0	-0.0	0.0	0.0	0.0	0.0	-0.0	0.0	0.0	-0.0	-0.0	0.0	-0.0	0.0	-0.0009690009244574551	0.0007387296245026967	-0.0	0.045864684000652425	-0.0	-0.003288386168841099	0.0	0.01683394334288384	-0.0	1.2613856290505212e-05	-6.54464328612121e-06	-0.0	-0.0	0.0	-0.0	-0.0
cg09499825	2.8544036101210552e-05	-0.0	0.0	-0.00040833353251672335	-0.0	0.0	0.0	1.9947929608776737e-05	0.0	0.0	0.0	-0.00048514406069434627	-0.0	0.0	-0.0	-0.01579881570852545	0.00012494518592884375	0.0	0.0	-0.0	-0.0	-0.0	-0.0	0.0	-0.0	0.0	-0.0	-0.0	0.0	0.0005230409047204006	0.00206486092259553	0.0	-0.0	-0.0	-0.0	0.0	0.0	0.0	-0.0	-0.0	0.0	-0.0	0.0	0.0	0.0	-0.0	-0.0	0.0	0.0	-0.0	-0.0024215012052092484	0.00020979983779957534	0.0	-0.0	0.024356357964010256	0.0	0.00321460372837809	0.0	-0.023088798735156256	-1.3303720086495275e-05	-1.0724516570828023e-06	-1.452491445025747e-05	0.0	-0.0	-2.018523712503932e-06	-0.0	0.0
cg14912727	0.00024039791408234565	0.0	0.0	0.0	-0.0	0.0	-0.0	-4.874149630674771e-05	0.0	-0.0	-0.0	-0.0008744060457812176	0.0	-0.0	-0.0	-0.025524686002509955	0.0004514835935807937	0.0	0.0	0.0	-0.0	-0.0	0.0	0.0	0.0	0.0	-0.0	-0.0	0.0	0.00013317679632181363	-0.0	-0.0	0.0	0.0	0.0	0.0	-0.0	0.0	0.0	-0.0	0.0	0.0	0.0	0.0	-0.0	-0.0	0.0	-0.0	0.0	-0.0	-0.0	0.00019781184457940407	0.0	0.0	-2.772997816524227e-05	-0.0	0.002696614835718153	0.0016429417981301553	-0.0030128717490531523	7.03458102540422e-06	1.0890783506270923e-06	3.354497464380189e-06	0.0	0.0	6.594499651832368e-06	-0.0	0.0
cg21782813	-0.0004564125202843651	0.0	0.00010689450838691394	-0.0	0.0	-0.0	0.0	1.8467478484514225e-05	0.0	-0.0	0.0	-0.00023773775098829127	0.0	-0.0	0.0	0.01884847658979251	0.00037080853460951245	0.0	0.0	0.00036584621650451095	-0.0	0.0	0.0	-0.0	0.0	0.0	0.0	0.0	-0.0	-0.0	0.0	-0.0	0.0	-0.0	0.0	0.0	-0.0	0.0	0.0	-0.0	0.0	0.0	-0.0	0.0	0.0	-0.0	-0.0	0.0	0.0	9.399605556112755e-06	-0.0	-0.0002954930353842794	0.0	-0.0	-0.02838157414834433	0.0	0.0007102781590485268	-0.0	-0.012403494937155222	-2.4417148207815927e-05	4.60421161101484e-06	-3.941445391631284e-06	0.0	-0.0	-0.0	-0.0	0.0
rs12615966	0.0006785174130120218	-0.0	-0.0	0.0007675446122519954	0.0	-0.0	0.0	5.678232616976289e-05	0.0	0.0	0.0	0.0005673736959541258	0.0	0.0	0.0	0.0006617654701456047	0.00024141338264320033	0.0	-0.0	0.0	-0.0	0.0	0.0	0.0	0.0	0.0	-0.0	0.0	-0.0	0.0	0.0	0.0	0.0	0.0	0.0	0.0	0.0	-0.0	-0.0	-0.0005080721522425223	0.0	0.0	-0.0	0.0	-0.0	-0.0	0.0	0.0	0.0	-0.0	-0.0	0.0	-0.0	-0.0	0.111896772123481	-0.0	0.002912536029373939	-0.0	-0.009262037388990356	2.4025945350081873e-06	-1.911732000167295e-06	2.5667451532298226e-06	0.0	-0.0	0.0	0.0	0.0
cg02098060	0.0004587531928613078	-0.0	0.0	0.0	-0.0	-0.0	0.0	4.448165047225863e-06	-0.0	0.0	-0.0	0.00027274463905876777	-0.0	0.0	-0.0	0.03373344181663068	-2.564772438710763e-05	-0.0	-0.0	-0.0005086319913673537	0.0	-0.0	0.0	-0.0	-0.0	-0.00048151380080002664	-0.0	-0.0	0.0	0.0	0.0	-0.0	0.0	0.0	-0.0004593313462615334	-0.0	0.0	-0.0	0.0	0.0005311785205080169	0.0	0.0	0.0	-0.0	0.0	0.0	0.0	0.0	0.0	-0.0	0.0	-0.0007820548942917498	0.0	-0.0	0.03330082561572252	-0.0	-0.0014446603523623144	0.0	0.0007082319254706712	-2.336656851833484e-05	8.592462147347289e-06	8.091329096033952e-06	-0.0	0.0	-1.227762945830262e-06	-0.0	-0.0
cg07676300	-7.965210667713154e-05	0.0	0.0	-0.0002176456372435287	-0.0	-0.0	-0.0	-4.943186239814716e-05	0.0	-0.0	-0.0	-0.000673555177644318	-0.0	0.0	-0.0	0.027089127379123574	-7.847998086080719e-05	0.0	0.0	0.0	0.0	-0.0	0.0	0.0	0.0	-0.0	0.0	-0.0	-0.0	-0.0	-0.0	-0.0	0.0	-0.0	0.0	-0.0	-0.0	-0.0	-0.0	0.00039034421941272783	0.0	0.0	-0.0	0.0	0.0	-0.0	0.0	0.0	0.0	0.0	-2.7141427406624097e-05	1.8365093756993473e-05	-0.0	-0.0	-0.015177203039670887	-0.0	3.327985092487779e-05	0.0	-0.029293955163660908	2.167137384418962e-06	-3.7529328520284704e-08	1.3372942707029523e-05	-0.0	0.0	0.0	-0.0	0.0
cg17754168	0.000605361114099277	0.0	-0.0	-0.0	-0.0	-0.0	-0.0	4.654711900572472e-06	0.0	-0.044932880266779544	-0.00023930882787389566	-0.0012683051446688144	-0.0	-0.0	0.0	-0.005314477437256622	-0.00025572471269653014	0.0	-0.0	0.0	-0.0	-0.0	-0.0	0.0	-0.0	-0.00010453313694198508	-0.0	-0.0	0.0	-0.0	0.00012160875618348668	-0.0	0.0	0.0	0.0	-0.0	-0.0	-0.0	0.0	0.0	-0.0	-0.0	0.0	0.0	-0.0	-0.0	-0.0	-0.0	0.0	0.0	-0.0	-0.0009091569949102306	-0.0	-0.0	0.03573619931515098	0.0	-0.0022471000675342956	-0.0	-0.010811742767388185	0.0	2.2521788531222028e-06	-7.824550105768927e-06	0.0	-0.0	-0.0	-0.0	-0.0
cg13808663	-0.0008223830352243679	-0.0	2.0108238741607625e-06	-0.0	0.0	0.0	-0.0	5.448908740571522e-06	-0.0	-0.0	-0.0	-0.0001655051818244188	-3.110700054493444e-05	-0.0	-0.0	-0.013522490715965316	-0.00033598037484487296	0.0	0.0	0.0	0.0	0.0	-0.0	-0.0	0.0	0.0	-0.0	-0.0	0.0	0.0	-0.0019951115523850127	-0.0	0.0	-0.0	-0.0013455762075290226	-0.0	-0.0	0.0	-0.0	0.0	-0.0	-0.0	-0.0	0.0	-0.0	-0.0	0.0	0.0	-0.0	6.080576378439332e-05	0.0019081686889638515	0.00030615828256984595	-0.0	0.0	-0.012689965185662212	0.0	0.00013191818894724895	-0.0	0.019711759088823895	1.0372873179644598e-05	-6.296042900713343e-06	-1.5108757144973224e-05	-0.0	0.0	-0.0	-0.0	-0.0
cg15878400	-0.00044975170907869027	-0.0	-0.0	-0.0	-0.0	0.04063305488113203	-0.0	8.851776534318981e-07	0.0	0.0	-0.0	0.0006359620369006277	-0.0	0.0	-0.0	0.009954764997734842	-6.532056246883974e-05	-0.0	0.0	-0.0	0.0	-0.0	-0.0	-0.0	-0.0	-0.0	0.0	-0.0	0.0	0.0	0.00046988363504408875	0.0	-0.0	-0.0	-0.0	-0.0	-0.0	0.0	0.0	0.0	0.0	-0.0	0.0	-0.0	0.0	0.0	-0.0	-0.0	0.0	0.0	-0.0016124463715950093	0.00016771785560117802	0.0	-0.0	-0.08262959634456259	0.0	0.0007765709556505373	0.0008997364513869478	-0.023894497302843737	0.0	2.078174790007721e-06	-2.0704077548681313e-05	0.0	-0.0	-0.0	-0.0	-0.0
cg18612612	0.00030835015881067516	0.0	-0.0	-0.0002601734834466191	0.0	-0.0	0.0	5.961581956149013e-05	0.0	0.0	0.0	-6.562034027383089e-06	-0.0	0.0	0.0	-0.009544074798345948	0.00025353344378294487	-0.0	-0.0	0.0	-0.0	0.0	0.0	0.0	0.0	0.00010079795431831178	0.0	0.0	-0.0	-0.0007500940756933218	0.0014362900341027957	0.0	-0.0	0.0	0.0	0.0	0.0	-0.0	-0.0	-0.0	0.0	-0.0	-0.0	0.0	0.0	-0.0	-0.0	0.0	0.0	-0.0	-0.0002035273396336416	-0.00021680304327547953	0.0	-0.0	0.0	0.0	0.0015724435750307107	0.0	-0.022517882666631822	-1.0348123806536715e-05	9.384716252881258e-06	-2.746114866785335e-05	0.0	-0.0	0.0	0.0	-0.0
cg10000813	-4.5244323536105556e-05	0.0	0.0	-0.0	-0.0	0.0	0.0	-3.3941591173426393e-05	-0.0	0.0	0.0	0.0006893963409443909	-0.0	-0.0	-0.0	0.020661058201563116	0.0007133578135317689	0.0	0.0	0.0	-0.0	-0.0	-0.0	0.0	0.0	0.0009031661648887042	0.0	-0.0	0.0	-0.0	-0.0008336247135395427	0.0	0.0	-0.0	-0.0	-0.0	0.0	0.0	-0.0	-0.002269243810070959	-0.0	-0.0	-0.00013985801413672795	0.0	-0.0	0.0	-0.0	-0.0	-0.0	0.0	0.0007507081291833308	-4.1463991889516884e-05	0.0	0.0	-0.2033418802256737	-0.0	-4.349202399869715e-05	-0.0	0.039541603844998184	-0.0	2.186575312490562e-06	-1.167767022630676e-06	-0.0	-0.0	-0.0	0.0	0.0
cg09010260	1.2662286985173397e-05	-0.0	0.0	0.0008338348583109995	0.0	-0.0	0.0	2.9181399941682725e-06	-0.0	0.0	0.0	0.0004345238323904125	0.0	0.0	-0.0	0.051717479217056925	-0.00010949810543490984	-0.0	-0.0	0.0	0.0	0.0	-0.0	0.0	0.0	0.0	0.0	0.0	-0.0	-0.0	0.0011902379468727515	0.0	-0.0	0.046319515669362654	-0.0	0.003726144228870778	0.0	-0.0	-0.0	1.7199666224773133e-06	0.0	0.0	0.0	-0.0	0.0	0.0	-0.0	-0.0	-0.0	-0.0	0.0	-3.687920568865873e-05	0.32042641952029827	-0.0	0.0	-0.0	-0.0034232837451088657	0.0	0.0348356797807487	9.00234915641063e-06	1.7279935322969959e-06	-1.7365866292116255e-05	-0.0	0.0	0.0	0.0	0.0002843439762296274
cg25675409	-0.0001403975441085587	-0.0	-7.214494295292813e-05	-0.0005944083325536702	-0.0	-0.0	0.0	2.0085044209983512e-05	-0.0	-0.0	0.0	0.0003216709866816686	-4.095009181033957e-05	0.0	-0.0	0.046602111499481465	0.00016799472154676296	0.0	0.0	-0.0	0.0	-0.0	0.0	0.0	-0.0	0.0005131279026279094	0.0	0.0	-0.0	-0.0	0.0005956729148765309	-0.0	-0.0	-0.0	-0.00043430459327456814	-0.0	-0.0	-0.0	-0.0	0.0006101745920132285	-0.0	-0.0	0.0	-0.0	0.0	0.0	0.0	0.0	-0.0	-0.0	0.0	0.0004360150741399631	0.0	-0.0	-0.06980456523131778	0.0	-0.0031390325737824486	0.0	0.015525357034132875	-2.7258999133211366e-05	8.4930494736751e-06	-4.149847525272005e-05	-0.0	-0.0	-0.0	0.0	0.0
cg20782724	-0.0004710031545690017	0.0	-7.98589822600794e-06	0.0	0.0	0.0	-0.0	-2.2532735241447464e-05	-0.0	0.0	0.0	0.00022069414621816904	6.169069166265384e-05	0.0	0.0	-0.01810522883261948	8.096050687880026e-05	-0.0	-0.0	0.0	0.0	0.0	-0.0	-0.0	-0.0	0.0	0.0	-0.0	0.0	0.0	-0.0	0.0	-0.0	0.0	0.0	0.0	-0.0	0.0	0.0	-0.0	-0.0	0.0	0.0	0.0	-0.0	-0.0	-0.0	-0.0	-0.0	-1.9447898750122117e-05	-0.0	0.00027705418605085636	0.0	0.0	-0.11318962262870144	-0.0	0.0	0.0	0.009805698642482149	7.189873120340665e-06	-2.07497435835745e-07	-3.290070707517785e-05	0.0	-0.0	0.0	0.0	0.0
cg25216516	6.340492938527062e-05	-0.0	2.2318754785762703e-06	0.00018278845103847426	-0.0	0.0	0.0	2.602849041918885e-05	0.0	-0.0	-0.00016239095762788134	-5.215342644210998e-05	-0.0	0.0	0.0	-0.007980436541256143	0.0001261184358216112	0.0	-0.0	-0.0	0.0	0.0	-0.0	-0.0	-0.0	0.0	0.0	-0.0	0.0	0.0	0.0017283727824635464	-0.0	-0.0	0.0	-0.0	0.0	0.0	0.0	-0.0	-0.00010149273368826587	0.0	0.0	-0.0	0.0	0.0	0.0	0.0	-0.0	0.0	0.0	-0.0012407890057237042	0.00013288345536931865	0.47277930329320367	-0.0	0.018034466492218786	-0.0	-0.0051475570649221125	0.0	0.0396703367920314	-6.964426223072507e-07	2.141700376504746e-06	-3.983722036090106e-05	0.0	-0.0	0.0	0.0	-0.0
cg15620830	-0.0006512278212312219	-0.0	-0.0	0.00020578154709341144	0.0	-0.0	0.002899204763014908	8.596641641332923e-05	-0.0	0.0	0.0	0.00017115172449634654	0.0	0.0	0.0	-0.017702385707869694	0.0002989992887415716	0.0	-0.0	-0.0	-0.0	0.0	0.0	0.0	-0.0	-0.0009587605545782715	0.0	0.0	0.0	0.0	-0.00041929188670985796	0.0	-0.0	0.011468378191723043	0.0	0.0	0.0	-0.0	-0.0	0.0	-0.0	-0.0	0.0	-0.0	0.0	0.0	-0.0	-0.0	-0.0	-0.0001152730504692364	-4.423345707560139e-06	0.0003426913392383328	0.0	0.0	0.0024447405878014576	-0.0	-0.0008771175329782712	0.0	-0.01654576300907394	-1.2503506010532471e-05	9.719337493316823e-06	2.551413045342952e-05	-0.0	-0.0	-0.0	0.0	-0.0
cg05785598	-0.00018302800368215694	0.0	0.0	-0.0	-0.0	0.0	-0.0	-4.443164801297145e-05	0.0	-0.0	-0.0	-0.0015489402270358768	-1.3372547528586797e-05	-0.0	-0.0	0.0001021763896519951	-0.0003402532355436781	-0.0	-0.0	-0.0	0.0	-0.0	0.0	-0.0	0.0	0.0	0.0	-0.0	-0.0	-0.0002544983073863002	0.0	-0.0	-0.0	0.0	-0.0	0.0	-0.0	0.0	0.0	0.0	0.0	0.0	-0.0	0.0	0.0	-0.0	-0.0	-0.0	-0.0	0.0	-0.0004019294250266254	0.0	0.0	0.0	-0.008488512564810063	0.0	-0.0019895176796236778	0.0	0.015652403343638488	0.0	-2.0578444264896088e-06	-4.7221836774095266e-05	-0.0	0.0	-2.1242325577729317e-06	-0.0	-0.0
cg01939236	-0.0002913448743621435	-0.0	-0.0	0.0	-0.0	-0.0	0.0	3.236801906835802e-05	-0.0	0.0	0.0	3.5026653133110224e-05	0.0	0.0	-0.0	0.08689507292015379	0.00011596903686111812	0.0	-0.0	-5.313638865748393e-05	0.0	0.0	0.0	0.0	0.0	0.00123891133600638	-0.0	-0.0	-0.0	-0.0	0.0012760323101043266	0.0	0.0	0.0	0.0	0.0	0.0	0.0	0.0	-0.0	0.0	0.0	-0.0	-0.0	0.0	-0.0	0.0	-0.0	-0.0	-1.0575853192975957e-05	-0.0010011434543885022	-0.00014716475552828891	0.0	-0.0	0.006470259350851953	-0.0	0.0023550245638946153	0.0	-0.011597073631605377	-0.0	2.1294761581207062e-06	-8.473557955600303e-06	-0.0	-0.0	-0.0	0.0	0.0002786561148644493
cg01132696	0.0007505306555498929	-1.2402531322650242e-05	-3.42057276169761e-05	0.0006879559629326668	-0.0	-0.0	0.0	4.086131964645391e-05	-0.0	0.009912897751611444	0.0	0.0018765451861442837	5.2718411252510005e-05	0.0	0.0	0.02429511706533985	0.0	-0.0	0.0	-1.7938360260744088e-05	0.0	-0.0	0.0	0.0	-0.0	-0.0	0.0	0.0	0.0	-0.0	-0.0008294571527222065	0.0	0.0	0.0	-0.0	0.0	-0.0	0.0	0.0	0.0005043741164229795	-0.0	-0.0	-0.0	-0.0	0.0	0.0	-0.0	-0.0	0.13329170115252523	0.0	0.0007023134477348831	-0.0002923832895352959	0.0	0.030977555996485287	-0.0	-0.0	-0.002565283401094817	-0.0	0.011263951807226745	0.0	9.050701922159571e-07	-2.9675801420254347e-05	0.0	0.0	1.71362531990261e-06	0.0	-0.0
cg16535999	0.0005289508786617526	0.0	-0.0	0.00016059506660920868	-0.0	-0.0	0.0	3.0152911603037376e-05	-0.0	-0.0	-0.0	-0.000345252565855843	0.0	-0.0	0.0	-0.011518815618269819	-0.0002819268641023169	0.0	-0.0	0.0	0.0	-0.0	-0.0	-0.0	-0.0	-8.543356825408645e-05	0.0	0.0	0.0	-0.0	-0.0014068444171222412	-0.0	-0.0	0.03155576686889768	0.0	0.0	0.0	-0.0	-0.0	0.001477768998306565	-0.0	0.0	0.0	-0.0	-0.0	-0.0	0.0	0.0	-0.0	-0.0	0.0	-0.0002879037393512812	-0.0	0.016240859834517604	0.021649873752949744	-0.0	-0.002037551977145778	-0.0	0.025310544135244844	-0.0	-3.235393709598794e-06	1.995426152758942e-05	0.0	0.0	5.571107316575502e-07	0.0	-0.0
cg19848035	0.00019753176226487544	0.00022759269754517192	-1.6209160172587474e-05	-0.0	-0.0	-0.0	0.0	-2.6486583225320635e-05	-0.0	-0.0011018780450454842	-0.00011805462792632773	-0.00010730048039978552	0.0	-0.0	-0.0	-4.003194371090735e-05	3.628740527760033e-05	0.0	0.0	-0.0	0.0	-0.0	0.0	-0.0	-0.0	0.00019237781288124206	-0.0	0.0	-0.0	-0.0	0.0035158569669647656	0.0	0.0	-0.0	-0.0	-0.0	0.0	-0.0	-0.0	-0.0	-0.0	0.0	0.0	-0.0	0.0	0.0	0.0	0.0	0.0	0.0	-0.001159956190008645	0.0009892376272599948	-0.0	-0.0	-0.06081658593345252	-0.0	-0.0004483207337126011	-0.0	-0.010034021277131815	-0.0	6.377015621457066e-07	-1.0526487440893384e-05	-0.0	0.0	-0.0	0.0	-0.0
cg01272200	0.0006474778621692223	-0.0	-0.0	-0.0004247317596341701	0.0	-0.0	0.0	3.4714087648848574e-05	0.0	-0.0	-0.0	-0.000170211653982437	-0.0	0.0	0.0	0.045677869855240014	-0.00017321098331872926	-0.0	-0.0	-0.0	0.0	0.0	-0.0	-0.0	0.0	0.0	-0.0	0.0	0.0	-0.0	0.0002023302646221596	-0.0	0.0	0.0	-0.0	0.0	0.0	0.0	-0.0	0.0006798132537768921	-0.0	0.0	-0.0	0.0	-0.0	-0.0	-0.0	-0.0	-0.0	0.0	-0.0004067797951498667	-0.0005571214285302602	0.0	-0.0	0.10791656951700337	-0.0	-0.00400453027719212	0.0	0.03522554016680023	0.0	-3.0074788056008565e-06	-4.870923694900269e-05	0.0	-0.0	0.0	0.0	-0.0
cg09386955	0.0004833051614576879	0.0	3.296016543999717e-06	0.0007209344672782129	0.0	-0.0	-0.0	4.7816682046831764e-05	0.0	-0.0	-0.0	-0.00156534474352577	-0.0	-0.0	-0.0	0.02634056640413151	-0.00013014730647892403	0.0	0.0	-0.0	0.0	0.0	-0.0	-0.0	0.0	0.0	0.0	-0.0	-0.0	-9.015180686822538e-05	-6.344198603411985e-05	0.0	-0.0	0.0	-0.0	0.0	0.0	-0.0	-0.0	0.0007434228807627354	-0.0	0.0	-0.0	0.0	-0.0	-0.0	0.0	0.0	-0.0	0.0	0.0	0.00033112218622315164	0.0	0.0	-0.07094828818099275	-0.0	-0.0021812904001732047	-0.0	0.025309239011819886	-0.0	-6.486385524130809e-06	3.822620628883619e-05	-0.0	-0.0	0.0	-0.0	-0.0
cg12625296	-7.189065775999474e-05	0.0	0.0	0.00015009159548439707	0.0	-0.0	0.0	5.890316277982047e-05	-0.0	-0.0	-0.0	0.0007912512923062478	0.0	0.0	0.0	-0.0371161754396377	3.918318618612505e-05	-0.0	0.0	0.0	-0.0	0.0	0.0	0.0	0.0	-0.0	0.0	0.0	-0.0	-0.0	-0.0015887987721019607	0.0	-0.0	0.0	0.0	0.0	0.0	-0.0	-0.0	-0.0007813439492123996	0.0	-0.0	-0.0	0.0	-0.0	0.0	-0.0	0.0	-0.0	-0.0	-0.0	9.369543237534145e-05	-0.0	0.0	-0.05196828672951297	-0.0	-0.00048788988979234606	-0.0	0.014032442693059392	-8.975264622411548e-06	-2.096989928040215e-06	2.0008322006920272e-05	-0.0	0.0	0.0	0.0	-0.0
cg12480903	-0.0001429920288126206	0.0	0.0	0.0	0.0	-0.0	0.0	8.74680656720673e-06	0.0	-0.0	0.0	-5.832347466873264e-05	-0.0	0.0	0.0	-0.05366128581821691	0.0	-0.0	-0.0	-0.0	0.0	0.0	-0.0	-0.0	-0.0	0.0	-0.0	0.0	0.0	0.0	-0.0011833428387067022	-0.0	0.0	-0.0	0.0	-0.0	-0.0	-0.0	0.0	0.0	-0.0	0.0	-0.0	0.0	-0.0	-0.0	0.0	-0.0	0.0	6.231299296893735e-05	3.909605700510397e-05	0.0004195673573609698	-0.0	-0.0	0.06847641755411867	0.0	0.00034081462830359193	-0.0	0.0024432162263694043	2.3744165840549835e-05	-1.0483412703366398e-05	-2.0185342455579646e-06	0.0	0.0	-0.0	-0.0	-0.0
cg20969424	0.000380741694656775	-0.0	-0.0	0.0	0.0	0.0	0.0	-6.546686196430252e-06	0.0	0.0	0.0	0.0007026010587810518	0.0	0.0	0.0	0.04618299731287742	0.00025393092426301647	-0.0	-0.0	0.0	-0.0	0.0	-0.0	-0.0	0.0	0.0	-0.0	-0.0	0.0	-0.0	0.0018531558919170292	-0.0	0.0	0.004478352550610517	0.0	0.0036065611158717934	-0.0	0.0	0.0	0.0	0.0	0.0	0.0	0.0	-0.0	-0.0	0.0	-0.0	-0.0	0.0	-0.0012512669579202965	-0.00029287650788002506	0.0011461371084176238	-0.0	0.08821992775263397	-0.0	-0.005019086156057665	0.0	0.04841386324910728	5.182324235178801e-06	-4.600954222507554e-06	-4.4955394078797066e-05	0.0	0.0	-0.0	-0.0	0.0
cg04032897	0.0003872948637254256	0.0	1.3634970582026206e-05	-0.00017504819974681107	-0.0	-0.0	0.0	1.1696736199062044e-05	0.0	-0.0	-0.0	4.6611301059886884e-05	-2.292798552685435e-05	0.0	0.0	0.019139115742922028	-1.0662883320231528e-05	-0.0	0.0	0.0	-0.0	0.0	0.0	-0.0	-0.0	-0.0	-0.0	-0.0	0.0	0.0	0.0014277447981157383	0.0	-0.0	0.0	0.0	0.0	0.0	0.0	-0.0	0.0	0.0	-0.0	0.0	-0.0	-0.0	0.0	-0.0	-0.0	0.0	0.0	0.0	0.0006898201840020368	-0.0	0.0	0.15478958006971216	-0.0	-0.0017024451535422023	0.0	0.004670126611764198	0.0	-4.1301690764246865e-07	-2.6403779182959607e-05	0.0	0.0	7.948334034299604e-06	0.0	0.0
cg20656525	-0.00036283894822915084	-0.0	-0.0	-0.0009087228127784704	0.0	0.0	-0.0	-1.9475321756175074e-05	-0.0	0.0	0.0	0.000556588425224233	-6.409307629947093e-05	0.0	0.0	-0.014509099202317664	-0.0001338362841191874	0.0	-0.0	-0.0	0.0	-0.0	0.0	0.0	-0.0	0.0	0.0	0.0	-0.0	0.0	1.9112349337565537e-05	0.0	0.0	-0.0	0.0	0.0	-0.0	0.0	-0.0	0.0	-0.0	-0.0	-0.0	0.0	-0.0	-0.0	0.0	0.0	0.0	6.879456419162725e-05	0.0004263029021665252	2.0544208169328026e-05	-0.0	-0.0	0.0	0.0	-0.001710565123805683	-0.0	0.013513690689770838	5.970872139933207e-06	-1.759866796558184e-07	-2.385141193984729e-05	0.0	0.0	0.0	-0.0	0.0
cg21127613	0.00019891820951762308	-8.2215439504917e-05	-0.00013778365828116178	-0.0	-0.0	0.0	-0.0	-4.5874658523060776e-05	-0.0	-0.0	-0.0	-0.0004288162821837945	-0.0	-0.0	-0.0	-0.013043155704866314	-0.00031244401919344305	-0.0	-0.0	0.0	-0.0	0.0	-0.0	0.0	0.0	0.0	-0.0	-0.0	0.0	-0.0	0.0	-0.0	0.0	0.0	0.0	0.0	-0.0	-0.0	-0.0	-0.0	0.0	-0.0	-0.0	-0.0	0.0	-0.0	0.0	-0.0	-0.0	2.2033913581023022e-06	-0.0007801720447939769	-0.0008826099378945479	-0.0	-0.0	0.11508029187488363	0.0	0.0007386170894101597	-0.0008849139816495701	0.004857824640077041	3.696529307495848e-06	2.119253552433466e-06	-5.2107977475348544e-06	-0.0	-0.0	-0.0	0.0	0.0
cg22749881	0.0001439987322882776	0.0	0.0	-0.0	0.0	0.0	0.0	-1.2572737548452183e-06	0.0	0.0	0.0	0.0008115429776396032	0.0	0.0	0.0	0.0010899949254427844	0.0001612265507028777	-0.0	0.0	-0.0	0.0	0.0	-0.0	-0.0	-0.0	-0.0	-0.0	0.0	0.0	-0.0	-0.00023819705665653962	-0.0	-0.0	-0.0	-0.0	-0.0	-0.0	0.0	0.0	0.0010244895768046624	0.0	0.0	-0.0	0.0	0.0	-0.0	-0.0	-0.0	0.0	1.7104734078882483e-05	-0.0	-0.00032411669003761185	-0.0	-0.0	0.01685140817030446	0.0	-0.0033079808553683316	0.0	0.012009648921149594	0.0	-1.0165361810195628e-05	-2.014376555190372e-05	0.0	0.0	-1.7404105790477579e-06	0.0	-0.0006894067345486344
cg03753565	0.00018269581199643878	0.0	0.0	0.0	-0.0	-0.0	0.0	1.6331787881258645e-05	0.0	0.0	0.0	-0.0002155577395234648	-0.0	0.0	0.0	-0.015695259173471972	6.8485172039056e-05	0.0	0.0	-0.0	-0.0	-0.0	0.0	0.0	0.0	-0.0	0.0	-0.0	-0.0	-0.0	-0.0	0.0	-0.0	0.0	-0.0	0.0	-0.0	-0.0	0.0	0.0	-0.0	-0.0	0.0	-0.0	0.0	0.0	-0.0	0.0	0.0	-0.0	0.0	-0.0	0.0	-0.0	0.056360646897593424	-0.0	-0.0008033305734472998	0.0	0.011718297553183493	-2.6833361563085223e-05	1.378172298110006e-05	-6.652745264270982e-07	-0.0	-0.0	0.0	-0.0	0.0
cg07095933	0.0004083679880138207	0.0	0.0	0.0	-0.0	-0.0	0.0	-1.1074369327643703e-05	-0.0	-0.0	0.0	0.0003868472179438538	0.0	0.0	0.0	-0.002735226952610627	0.00014133955732124217	0.0	-0.0	-0.0	0.0	-0.0	0.0	0.0	-0.0	0.0	0.0	-0.0	0.0	-0.0	0.0036990384277794863	-0.0	-0.0	0.0	0.0	0.0	-0.0	-0.0	0.0	0.0	-0.0	-0.0	0.0	0.0	0.0	-0.0	0.0	-0.0	0.0	-7.271827681518361e-07	-0.0008530369166840078	0.0013321619893244512	0.0	-0.0	0.014843459545293062	-0.0	-0.0014160968192732711	0.00348537544800156	0.00968473653435764	-5.866969208416516e-06	-3.062675801090434e-07	-3.487541871430011e-05	0.0	0.0	-0.0	0.0	-0.00024429142467681834
cg20562574	0.0008140300714179081	0.0	0.0	0.0	0.0	0.0	-0.0	-8.834621978353179e-06	0.0	-0.0	-0.0	-0.0004998937302167795	-4.343957760582328e-05	-0.0	-0.0	0.01194692021948672	0.00011076212939547511	0.0	-0.0	0.0	-0.0	0.0	-0.0	-0.0	-0.0	-0.0	0.0	-0.0	0.0	0.0	0.0	-0.0	0.0	0.0	0.0	0.0	0.0	0.0	-0.0	0.0019093076024544599	-0.0	0.0	-0.0	0.0	-0.0	-0.0	0.0	-0.0	0.0	6.700041816971762e-05	0.0010540755235750232	0.0006124108617275778	0.0	-0.0	0.005300650939890454	0.0	-0.0035797575650884646	0.0	0.03337963309857733	2.5193392677735432e-08	-3.7711260760540732e-06	-2.408078992872842e-05	0.0	0.0	9.805636567749588e-07	-0.0	-0.0
cg21155515	-0.00014780427789817802	-0.0	0.0	-0.0	0.0	-0.0	-0.0	1.8063774744828427e-05	-0.0	0.0	0.0	-0.00019570129491461923	0.0	-0.0	-0.0	-0.030074346411186163	0.00023247979515449935	0.0	0.0	0.0	-0.0	-0.0	-0.0	0.0	0.0	-0.0	0.0	-0.0	-0.0	-0.0	0.0	0.0	-0.0	0.0	-0.0	0.0	-0.0	-0.0	-0.0	0.0010090331765596943	0.0	0.0	0.0	-0.0	0.0	-0.0	-0.0	0.0	0.0	-0.0	-0.000600228655911259	-9.257441692493774e-05	0.0	0.0	-0.09261735024108275	-0.0	0.001951865666183017	0.0	0.010297432923902054	0.0	-4.3460857204782285e-06	1.0680525877918983e-05	0.0	0.0	1.4305111055108043e-06	0.0	-0.0
cg25707716	-6.572366004545428e-05	-0.0	0.0	2.8753233033792794e-05	-0.0	-0.0	0.0	1.5611258480341884e-05	0.0	-0.0	-0.0	-0.00016526958021348108	0.0	0.0	0.0	-0.017640253141239744	-6.476150471639778e-05	-0.0	-0.0	0.0	-0.0	-0.0	0.0	0.0	-0.0	-0.0	-0.0	0.0	-0.0	-5.977443710580992e-05	0.0010540696744261613	0.0	0.0	0.0	0.004400157321526123	0.0009112772576763929	-0.0	0.0	-0.0	-0.0	0.0	-0.0	0.0	-0.0	0.0	0.0	-0.0	-0.0	-0.0	-0.0	-2.47491091294055e-05	-0.0009700882353686613	0.0	-0.0	-0.0213551945674855	-0.0	0.0011162496539175249	0.0	-0.00494035028482334	2.5654736093581052e-05	3.1049315214702642e-06	-1.7120796145811656e-05	0.0	-0.0	0.0	-0.0	0.00022218196239898516
cg14486860	0.00039664193310143183	-0.0	0.0	-0.0	0.0	0.0	0.0	5.074379674953857e-05	-0.0	0.0	0.0	0.0007964921316536818	0.0	0.0	0.0	-0.005379775887225213	0.00013994509690276827	-0.0	-0.0	0.0	0.0	0.0	0.0	0.0	-0.0	-0.0	-0.0	0.0	-0.0	0.0	0.00021852617856961266	-0.0	-0.0	-0.0	-0.0	-0.0	-0.0	-0.0	0.0	0.00029099223180981246	-0.0	-0.0	-0.0	-0.0	-0.0	0.0	0.0	0.0	0.0	-0.0	0.0	-0.0004916090973362136	-0.0	-0.0	-0.03762685466417282	-0.0	0.0010888764143171708	0.0	-0.02147127575437766	-6.68008750763413e-06	-1.6166712009539766e-06	9.293439665614026e-06	-0.0	0.0	0.0	-0.0	0.0
cg07694348	0.0004343730954811099	0.0	0.0	-0.0	-0.0	0.0	-0.0	-4.616516258169626e-05	-0.0	0.0	0.0	0.00018681476344119228	-0.0	-0.0	0.0	-0.06145983750457374	0.00031539767300252966	0.0	-0.0	-0.0	-0.0	0.0	-0.0	-0.0	0.0	0.0012675983859495807	-0.0	0.0	-0.0	-0.00021588744018657404	-0.00010846265528577638	0.0	0.0	0.0	-0.0	0.0	0.0	-0.0	-0.0	-0.0	0.0	-0.0	-0.0	0.0	-0.0	0.0	0.0	0.0	0.0	0.0	0.0	-0.0005991792079756173	-0.0	0.0	0.021440780762679947	-0.0	0.002168502478824802	-0.0008522451805222356	0.020429839796434368	-0.0	3.098822414290028e-06	2.478992248488906e-05	0.0	-0.0	0.0	0.0	0.0
cg12100721	-0.0003136748290308147	-0.0	-6.297485196133957e-05	-0.0	0.0	-0.0	-0.0	3.938392068746515e-05	0.0	-0.0	-0.0	-0.001159135549183431	-0.00011719679507665146	-0.0	-0.0	0.06186744566273041	3.855595958583022e-05	0.0	0.0	0.0	0.0	0.0	-0.0	-0.0	-0.0	3.08510158865104e-05	-0.0	0.0	0.0	0.0	-0.0006503692125854872	-0.0	-0.0	-0.0	-0.0	-0.001705397396652494	-0.0	0.0	-0.0	0.0005001997282564513	-0.0	0.0	-0.0	0.0	0.0	-0.0	-0.0	0.0	0.0	5.054289314163722e-05	0.001650479237712093	-0.0008425785064569861	-0.0	-0.0	0.057011137788733526	0.0	-0.0024483806369810877	-0.0	0.0177017722314078	1.336653307424834e-05	-3.2989138948408683e-06	-1.4679270668047182e-05	0.0	0.0	-0.0	-0.0	0.0
cg21149431	-0.00041728615273014743	0.000483882015278688	4.302179646287286e-05	0.0	0.0	0.0	-0.0	-3.706981886661069e-05	0.0	0.0	0.0	0.0006382805667906131	0.0	0.0	0.0	0.050159746503013115	0.0005782492418944326	0.0	0.0	-0.0	0.0	0.0	0.0	0.0	0.0	-0.0	-0.0	0.0	-0.0	-0.0	0.0005881656459383589	0.0	0.0	-0.0	-0.0	-0.0	0.0	-0.0	-0.0	-0.0009025045162773419	-0.0	0.0	0.0	0.0	-0.0	0.0	-0.0	0.0	0.0	0.0	-0.0	0.0001855256586841752	0.0	0.0	-0.0	0.0	-0.0011498864480665493	-0.0	0.00923487339383938	-1.8749658242945915e-05	6.29956055549058e-06	-1.2025393016528461e-05	-0.0	-0.0	-7.248314281557461e-06	0.0	-0.0
cg01094495	0.0008926283069972127	0.0	-1.3857584325667731e-05	-0.0	-0.0	-0.0	-0.0	-3.890339583354316e-05	-0.0	-0.0	-0.0	-0.0008322702847433373	-9.181409878412693e-06	-0.0	-0.0	0.042580036827715974	1.6185390197450383e-06	-0.0	-0.0	0.0005518453406653064	-0.0	0.0	-0.0	-0.0	0.0	0.0	-0.0	-0.0	-0.0	-0.0	0.00032227008145257845	0.0	-0.0	0.0	0.0	0.0	0.0	0.0	0.0	-0.0	0.0	-0.0	0.0	0.0	0.0	0.0	-0.0	-0.0	-0.0	-0.0	-0.0	-0.0007277520188832575	0.30802756990306396	-0.0	-0.012558037211905711	-0.0	-0.0026699627338494874	0.0011916076693618076	0.005947451380202292	0.0	3.0750005794351686e-06	-4.3581932018711335e-05	0.0	0.0	0.0	-0.0	0.0002944107290704569
cg18093751	0.00017229337664159604	0.0	0.0	0.00110727171170317	0.0	-0.0	-0.03944714425187352	-2.3035790430050404e-05	-0.0	-0.0026914857574154667	-0.0	-0.000556876866599619	0.0	-0.0	-0.0	0.0344526693147438	-0.00023795946000375117	0.0	-0.0	0.0	0.0	0.0	0.0	-0.0	0.0	-0.0	-0.0	-0.0	0.0	-0.0	-0.0	-0.0	0.0	0.0	-0.0025364569409062924	-0.0	-0.0	0.0	0.0	0.0	0.0	0.0	-0.0	0.0	-0.0	-0.0	0.0	-0.0	-0.0	-0.0	-0.0	0.00013352998719324294	0.0	-0.0	-0.0	-0.0	-0.00018058722745051836	-0.0	0.023469724444266305	2.582528149502482e-05	-3.9036339505746414e-06	-4.439757805366694e-05	-0.0	0.0	-0.0	-0.0	0.0
cg24786130	-0.00035486834063458216	0.0	-0.0	0.0	0.0	-0.0	0.0	-1.5090333084541563e-05	0.0	-0.0	-0.0	-0.0003899540062697601	-0.0	0.0	0.0	0.0	-6.847427855818027e-05	0.0	0.0	0.0	0.0	0.0	-0.0	-0.0	-0.0	0.0	-0.0	-0.0	0.0	-0.0	0.0	0.0	0.0	0.0	0.00029446677992827676	0.0	0.0	-0.0	-0.0	-0.00026669746783351936	-0.0	0.0	0.0	0.0	0.0	-0.0	-0.0	-0.0	0.0	0.0	-0.0010220294997446851	0.0006057888489735518	0.0	-0.0	-0.06579615347268306	-0.0	-0.004512631734440968	0.0	0.037408820366159584	0.0	3.294633115994768e-06	-2.1451991180005156e-05	0.0	-0.0	0.0	0.0	0.0
cg15991553	-0.00017958766967948985	0.0	3.650835754108602e-05	-0.0	-0.0	0.0	0.0	6.612278295726327e-05	0.0	0.0	0.0	0.00027432433567754717	0.0	-0.0	0.0	-0.02677866791981276	5.535958010746971e-05	-0.0	0.0	0.0	0.0	-0.0	-0.0	-0.0	-0.0	-0.0	-0.0	-0.0	0.0	8.14421782944331e-05	0.0	0.0	-0.8397867386995879	-0.0	0.0	-0.0	-0.0	-0.0	-0.0	0.0022152452996207985	0.0	0.0	-0.0	-0.0	0.0	0.0	-0.0	-0.0	-0.0	0.0	-0.0	0.0004431678563185855	-0.0	0.0	-0.06979722155910258	0.0	1.3415781470847824e-05	0.0	-0.008550624918167347	-0.0	-5.291917358598439e-07	3.862805224069286e-05	0.0	-0.0	0.0	0.0	0.0
cg23293256	-0.0005630538930366383	-0.0	0.0	-0.0	0.0	-0.0	-0.0	-1.4715535438705078e-05	0.0	-0.0	-0.0	-0.0006207037076675903	-0.0	-0.0	-0.0	-0.02046545723360656	-0.00010174080332229947	0.0	0.0	0.0	-0.0	0.0	0.0	0.0	0.0	0.0	0.0	0.0	-0.0	0.0	0.00021588666643871732	-0.0	0.0	0.0	-0.0	-0.0	0.0	-0.0	-0.0	-8.643393060543735e-06	0.0	0.0	-0.0	-0.0	0.0	0.0	0.0	-0.0	0.0	-0.0	0.0	-0.00070800737195115	0.0	-0.0	0.035208559534521726	0.0	0.002902736825503691	0.0	-0.004275136799944929	-0.0	7.560038115915953e-06	7.439434641222397e-06	0.0	0.0	0.0	0.0	0.0
cg08015358	-0.00042481075151084934	0.0	-0.0	-0.00023002005818876888	0.0	0.0	0.0	4.531968076347981e-05	-0.0	-0.0	-0.0001424235167390328	-0.0012569631048351656	-0.0	-0.0	-0.0	0.0553197447917707	8.429319050349312e-06	-0.0	0.0	-0.0	0.0	-0.0	-0.0	-0.0	-0.0	-0.0	-0.0	0.0	0.0	-0.0	0.0041395164752898745	0.0	-0.0	-0.0	0.0	0.0	-0.0	0.0	0.0	-0.00021709871891529894	0.0	-0.0	-0.0	-0.0	0.0	-0.0	0.0	-0.0	-0.0	0.0	-0.0015354286891856367	0.00014996690856265802	-0.0	-0.0	-0.07640754943572231	0.0	-0.0019882074909819804	0.0006403892167760907	-0.0038268526970460623	0.0	2.3968639392797314e-06	-3.4510390696650996e-05	-0.0	0.0	-8.647910140294614e-06	-0.0	-0.00045528908585335296
cg10031125	-1.5075336341887639e-05	0.0	0.0	-4.7968630604520884e-05	-0.0	-0.0	0.0	-1.4460706017633844e-05	-0.0	0.0	0.0	0.0008697020071585673	0.0	0.0	0.0	-0.0930966201876324	0.00037022200484308814	0.0	0.0	0.0	-0.0	-0.0	-0.0	-0.0	0.0	0.0	0.0	0.0	-0.0	-0.0010261593065242726	-0.0	0.0	-0.0	-0.0	0.0	-0.0	-0.0	0.0	0.0	-0.0001471056293797308	-0.0	-0.0	-0.0	-0.0	0.0	0.0	-0.0	0.0	0.0	0.0	-0.0002640699376690223	-0.00010025975038652905	0.13881609042181442	-0.0	-0.0366496955491287	-0.0	0.0031016958653189894	0.0	-0.0467781135893912	-0.0	6.309124601903191e-06	1.2070777636771131e-05	-0.0	-0.0	0.0	0.0	0.0
cg07224291	0.0004719841715727033	0.0	0.00011359029371372545	0.0002599584262555482	-0.0	-0.0	0.0	-3.3248353192310906e-05	-0.0	-0.0	-0.0	-4.467256967499665e-05	-0.0	-0.0	-0.0	0.037502589507670055	0.000319252794628106	0.0	-0.0	-0.0	0.0	0.0	0.0	0.0	-0.0	0.0	0.0	0.0	-0.0	-0.0	0.0	-0.0	-0.0	0.0	-0.002296864525980116	0.0	0.0	0.0	0.0	-0.0	0.0	0.0	-0.0	-0.0	0.0	0.0	-0.0	0.0	0.0	-7.341674137321199e-06	-0.0	-0.0005480822543537417	0.0	-0.0	0.01117983056927566	0.0	-0.0010814249875289892	0.0	0.005747152626527217	-3.814440765879986e-05	1.0427990289094444e-05	4.7687789779848955e-06	-0.0	0.0	-5.417827788472515e-06	-0.0	0.0
cg17976191	-0.001061200086772198	0.0	8.848923616377431e-05	0.0010355164168208398	0.0	-0.0	0.0	4.252478545103406e-05	-0.0	0.0	0.0	-0.00012987758474122054	-0.0	-0.0	-0.0	-0.014180218524020129	-2.3971076428144315e-05	0.0	0.0	-0.0	-0.0	0.0	-0.0	-0.0	-0.0	0.0	0.0	-0.0	0.0	0.0	-0.001491654427305966	0.0	0.0	0.0	0.0	0.0	-0.0	0.0	0.0	0.0005478123066367604	0.0	0.0	-0.0	0.0	-0.0	0.0	0.0	-0.0	-0.0	-0.0	0.0	0.00021188898468999174	0.0	0.0	-0.030627001734951885	-0.0	-0.000998794274471207	0.0	-0.0008555897123327645	1.1782115085822042e-05	-4.7134486060064185e-07	4.203034731726257e-05	-0.0	0.0	0.0	0.0	-0.0
cg02262962	0.00013497212318136422	-0.0	-4.388704728187549e-05	-0.000599837021900002	0.0	0.0	-0.0	-4.4338557278122955e-05	-0.0	0.0	-0.0	-0.00023604201984690017	0.0	0.0	0.0	-0.0030892825728250427	9.613530380101272e-05	0.0	0.0	3.968374474459779e-05	-0.0	-0.0	0.0	0.0	0.0	0.0	0.0	0.0	-0.0	-0.00043711535734101417	0.004863674918938341	-0.0	0.0	-0.0	0.0	0.0	-0.0	0.0	0.0	0.0	0.0	0.0	-0.0	0.0	0.0	-0.0	-0.0	-0.0	0.0	0.0	-0.0025235647909491433	0.00029231316001035115	0.0	-0.015403153422381365	-0.005850512809434883	-0.0	0.0011106047392614082	0.0006148080097534811	-0.029796699844247574	-0.0	1.5346840054058768e-06	-1.1612792325748626e-05	-0.0	-0.0	0.0	0.0	0.0
cg27172963	-0.0002355864745821106	-0.0	0.0	-0.004378613795386672	-0.0	0.0	0.0	-7.899985342636248e-06	-0.0	0.0	0.0	-0.0001439789142819377	-0.0003931268486835135	-0.0	-0.0	0.015346510009842591	-0.0	0.0	0.0	-0.0	-0.0	-0.0	0.0	0.0	0.0	-8.571955239805118e-05	0.0	0.0	-0.0	-0.0	-0.003501543158420562	-0.0	-0.0	-0.02997011358154618	-0.0	-0.0015377214634588676	0.0	-0.0	-0.0	0.0	-0.0	-0.0	0.0	0.0	0.0	-0.0	-0.0	0.0	0.0	0.000367180762075908	0.00615200138893334	8.874516602410532e-05	-0.0	-0.0	0.024998691939152447	0.0	0.0021410427710432303	-0.0023604677325676574	-0.0028478995776634293	-0.0	7.030971484593318e-06	1.9180399897777957e-05	-0.0	0.0	-0.0	-0.0	0.0
cg22622886	-0.00015160435098524996	0.00046969665161510695	0.0	0.0	-0.0	-0.0	-0.0	-2.579436447755569e-05	-0.0	0.0	-0.0	0.0007942738821507237	-0.0	-0.0	0.0	-0.055068676376456335	0.0006603323324234742	-0.0	0.0	-0.0	0.0	0.0	0.0	-0.0	-0.0	0.0	-0.0	0.0	0.0	0.0	0.0001714333390629168	-0.0	-0.0	-0.0	0.0	0.0	-0.0	0.0	0.0	-0.00024415454664486946	-0.0	-0.0	-0.0	0.0	-0.0	0.0	0.0	0.0	-0.0	-0.0	-0.0	-0.00021161603463091272	-0.0	-0.0	-0.02304122479274525	-0.0	-0.0004932068347097586	-0.0	0.002253605352086671	0.0	9.929491708308467e-07	-8.590506380457642e-07	-0.0	-0.0	0.0	-0.0	-0.0
cg00594758	0.0004575055245051865	0.0	-0.0	-0.0	0.0	-0.0	0.0	1.849863929412829e-05	-0.0	-0.0	-0.0	0.001074512766241373	0.0	0.0	0.0	0.016429892360911576	-0.0003355295904857207	0.0	-0.0	-0.0	0.0	-0.0	0.0	0.0	-0.0	-0.0	0.0	0.0	-0.0	-0.0	0.0	0.0	0.0	0.009140735121751325	-0.0	0.0	-0.0	-0.0	-0.0	1.7830609087788236e-05	-0.0	-0.0	0.0	0.0	0.0	0.0	0.0	0.0	0.0	0.0	-0.0	0.0006671428052999241	0.0	0.0	0.046788383688086445	-0.0	-0.0033095527342706906	0.0	0.019802956823649822	-1.54606942087049e-05	3.4698425485052636e-06	-1.0651051943126858e-06	-0.002016952872927632	0.0	0.0	0.0	0.0
cg14838086	0.00021768290156404387	0.0	0.0	0.0	0.0	0.0	0.0	2.3796650789228716e-06	0.0	0.0	0.0	0.0002279497662923927	0.0	-0.0	-0.0	-0.024635152133020463	0.00040766434871538097	-0.0	0.0	0.001056377813712257	-0.0	0.0	-0.0	-0.0	-0.0	-0.0	0.0	-0.0	0.0	0.0	-0.0003589901894606296	0.0	-0.0	0.0031810357053583165	0.0	0.0	0.0	0.0	-0.0	-0.0002561481235152062	-0.0	0.0	0.0	-0.0	-0.0	0.0	-0.0	-0.0	-0.0	-0.0	0.0017907628379664644	0.0005573638289987197	0.09513767647698791	0.0	0.019570558369291974	-0.0	0.001155272849096557	-0.0	-0.0064054206382118456	-2.646668603721078e-07	-2.867130541695292e-07	2.3341935485366223e-05	0.0	-0.0	0.0	0.0	0.0006507571450354129
cg17797514	0.00020478960521489543	-0.0	-0.0	-0.0	-0.0	-0.0	-0.0	1.207437587047197e-05	0.0	0.0	0.0	0.0010944032005775865	0.0	0.0	0.0	0.0026038866325946057	6.581443257249428e-05	0.0	-0.0	-0.0	-0.0	0.0	0.0	0.0	-0.0	0.0008137857170696256	0.0	0.0	-0.0	-0.0003456188939134286	0.0006734209060035828	-0.0	-0.0	0.0	-0.0	-0.0	0.0	0.0	0.0	-0.0007984479806358112	-0.0	-0.0	0.0	0.0	0.0	0.0	0.0	0.0	0.0	0.0	-0.0	-0.0006943677173257169	0.0	-0.01235502050085757	-0.05387408407327902	-0.0	0.0002723944090600352	0.0	-0.010553316182495555	-1.5073445732960015e-05	4.483161240393058e-06	-6.237611248680684e-05	0.0	-0.0	-0.0	-0.0	-0.0
cg19967217	0.0006378250755231918	-0.0	-0.0	-0.0005026483473339298	-0.0	0.0	0.0	9.981457646088934e-06	-0.0	0.0	1.798934191843416e-05	2.145189217836317e-05	-0.0	-0.0	-0.0	0.03484800013054679	-0.00025377917674064023	-0.0	-0.0	0.0	0.0	-0.0	-0.0	-0.0	0.0	0.0003052387549695691	0.0	-0.0	-0.0	-0.0004805434924765386	-0.0002419463499238757	0.0	0.0	-0.0	0.0	-0.0	-0.0	-0.0	0.0	0.0016759762233501036	0.0	0.0	0.0	-0.0	0.0	-0.0	-0.0	-0.0	0.0	0.0	0.0005866481579802213	-0.0005651920696411881	-0.0	0.0	0.0032021586112964888	-0.0	0.002811799755960572	-0.0	-0.03453988516132753	2.335708219034486e-06	-3.036635967638159e-09	-2.436600377882358e-06	0.0	-0.0	-0.0	-0.0	0.0
cg11002060	0.00016554030946327937	-0.0	-1.341762719031216e-05	0.0	-0.0	-0.0	0.0	2.4212419525745728e-05	-0.0	-0.0	0.0	0.0011629807859479026	7.242506685511546e-06	0.0	0.0	-0.08608885518162396	0.00033818085430836384	-0.0	-0.0	-0.0	0.0	-0.0	-0.0	-0.0	-0.0	0.001677803308206372	0.0	0.0	-0.0	-0.0	0.0032377591768205337	0.0	0.0	-0.0	0.0	0.0	0.0	-0.0	-0.0	-0.0006616823623819091	-0.0	-0.0	0.0	-0.0	-0.0	0.0	0.0	0.0	0.0	-6.554325730296835e-06	-6.453469727263888e-05	-0.00036991321249583796	0.0	-0.00152743576869326	0.007664705823058026	0.0	0.00034726424651695297	0.0	-0.010580323410820285	-0.0	4.52608453485087e-06	-1.3177435970482497e-06	-0.0	-0.0	-0.0	0.0	-0.0
cg01402099	-9.943372750612271e-05	-0.0	-0.0	0.0	-0.0	0.0	0.0	1.2758013266272589e-05	0.0	-0.0	-0.0	-0.00018512012116462352	-0.0	0.0	-0.0	-0.014720252707180153	0.0003631820465204809	-0.0	0.0	0.0	0.0	-0.0	0.0	0.0	-0.0	0.0	0.0	0.0	-0.0	-0.0	0.0	0.0	0.0	0.0	0.0	0.0	-0.0	0.0	0.0	-0.00021258846807579171	-0.0	-0.0	-0.0	-0.0	0.0	0.006615741605887173	0.0	0.0	0.0	-0.0	0.0	-0.00046271055654020305	0.0	0.0	-0.07249837762689212	-0.0	0.0021843428949098777	0.0	0.0009641217800008276	-2.709644266877118e-05	1.4843494078218408e-05	9.701036959842678e-06	-0.0	-0.0	0.0	0.0	0.0
cg13237727	0.00013624429817093265	-0.0	-0.0	0.0	-0.0	0.0	-0.0	5.482602374361757e-06	0.0	-0.0	-0.0	-0.00038802489302287917	-0.0	-0.0	0.0	-0.0028007610281557795	-3.4884585781827606e-05	0.0	0.0	0.0	-0.0	-0.0	-0.0	-0.0	-0.0	-0.00016389646564887326	-0.0	0.0	0.0	0.0	0.0	-0.0	-0.0	0.0	-0.004523128384134968	0.0	0.0	-0.0	-0.0	0.0	0.0	-0.0	-0.0	-0.0	0.0	0.0	-0.0	0.0	0.0	-0.0	-0.0	-0.0004893790531103176	0.0	-0.0	-0.014686310485119241	0.0	-0.001548723068972088	0.0	-0.00403446216103057	-1.0207588788469556e-05	3.818077802963002e-06	2.76697310239106e-05	-0.0	-0.0	1.9974894134386038e-06	-0.0	0.0
cg19534475	-0.0007327941704307803	-0.0	0.0	0.0	-0.0	0.0	-0.0	-6.571065315105353e-05	-0.0	0.0	0.0	0.000483510078202671	-4.6291348759737765e-05	-0.0	-0.0	0.013314769292570106	0.00020335343831041	-0.0	0.0	0.0	0.0	0.0	-0.0	-0.0	0.0	0.0	0.0	-0.0	0.0	-0.0	-0.0	-0.0	0.0	0.0	0.0	0.0019480898290256139	-0.0	0.0	0.0	-9.635805051736398e-05	-0.0	0.0	0.0	0.0	0.0	-0.0	0.0	-0.0	-0.0	0.0	-0.0	-4.3073112475903515e-06	0.11250974844661817	-0.0	0.0	-0.0	0.0019230428720010645	0.0	-0.0012993313614048988	-6.4563232339588305e-06	6.616710426813611e-06	3.29105883508601e-05	-0.0	0.0	-0.0	0.0	9.546120821708299e-05
cg10344481	-0.0001345933349901966	-0.0	-0.0	0.0	-0.0	-0.0	0.0	3.820538730904302e-06	-0.0	-0.03259916095143039	-0.00033245075304510016	-0.0011248092752063601	-3.1463283110946294e-05	-0.0	-0.0	-0.010890605287693393	-0.00015458912271278094	0.0	-0.0	-0.0	-0.0	0.0	-0.0	-0.0	-0.0	-0.0	0.0	0.0	0.0	-0.0	3.477350220691361e-05	-0.0	0.6378363771233116	0.0	0.0	0.0	0.0	0.0	-0.0	-0.0008071921390519815	-0.0	-0.0	-0.0	0.0	-0.0	0.0	-0.0	-0.0	0.0	0.0	0.0	-0.0012054676829306944	0.0	-0.0	0.031936543380282435	-0.0	-0.002241939070067473	-0.0	0.031502727140324864	-1.7966026048857692e-06	7.005177526477092e-06	-2.3104195471417716e-05	-0.0	-0.0	-0.0	-0.0	-0.0
cg07240396	0.00015907991443650957	-0.0	0.0	-0.0	0.0	-0.0	0.0	8.822986098186553e-06	0.0	0.0	0.0	0.0002947296605268163	-0.0	0.0	0.0	0.044983789656624536	-0.00014174490194133218	0.0	-0.0	-0.0	-0.0	0.0	-0.0	0.0	0.0	-0.0	-0.0	0.0	0.0	-0.0	0.0007156598599096747	-0.0	-0.0	0.0	-0.0	0.0	0.0	-0.0	-0.0	0.0	0.0	0.0	0.0	0.0	0.0	-0.031651935812245936	-0.0	-0.0	-0.0	0.0	-0.0008305061084710366	0.0007483705135470872	0.0	-0.0	0.11139131545508732	0.0	-0.003457895880789766	0.0	0.016502995690074223	9.64686577244325e-06	-8.093961014549431e-06	-4.029468959519319e-05	0.0	0.0	0.0	0.0	0.0
rs7207499	-0.00010639531123619888	0.0	0.0	-0.0	-0.0	-0.0	-0.0	-3.3510779115317166e-05	0.0	-0.0	-0.0	-0.00020839507874000337	0.0	0.0	0.0	-0.0783222041269705	-8.561014673320228e-05	0.0	0.0	0.0	0.0	-0.0	0.0	0.0	-0.0	-0.0	0.0	-0.0	0.0	0.001098544018026421	0.0038666238548131222	-0.0	-0.9228870775496613	0.0	-0.0	-0.0	-0.0	0.0	-0.0	0.0003436263098572154	-0.0	-0.0	-0.0	0.0	-0.0	0.0	-0.0	0.0	-0.0	-1.688927514628283e-05	-0.0	0.0014723378487256319	0.0	-0.0	0.027825165976492212	0.0	-0.00064504989696483	0.005218526639738977	-0.010605095017085753	-6.787413697286062e-06	-6.89602101433985e-08	-2.2533300296196278e-05	0.0	0.0	8.098686036412521e-06	0.0	0.0
cg18717447	-5.077571876699705e-05	0.0	0.0	-0.0037092498297577486	0.0	0.0	-0.0	-2.8802419799901492e-06	-0.0	0.0	0.0	-0.00013720478224193427	-0.00037691916335750447	-0.0	-0.0	0.038829611002892374	-0.00014113420450548387	0.0	0.0	-0.0	0.0	-0.0	0.0	0.0	0.0	-0.00048235962868595607	0.0	0.0	-0.0	-0.0	-0.0028880334880736188	-0.0	-0.0	-0.020959739989716085	-0.0	-0.0030810501671955015	0.0	-0.0	-0.0	8.038458007698117e-05	-0.0	-0.0	-0.0	0.0	0.0	-0.0	-0.0	0.0	0.0	0.0003129190656185306	0.005888291992017566	0.0	-0.007021884814433857	-0.0	0.008658441412752446	0.0	0.0010256129901044212	-0.005523292983700465	0.011147331958797007	-6.7537123015663456e-06	6.168212974074361e-06	5.495324441940513e-06	-0.0	0.0	-0.0	-0.0	-0.0
cg02263826	2.3115216491172995e-05	0.0	7.343914734969321e-06	-0.0	0.0	0.0	0.0	3.0971138872873047e-06	0.0	-0.0	-0.0	0.0006632318543470071	-0.0	0.0	0.0	-0.007079774643903548	2.901282382339419e-06	-0.0	-0.0	0.0	0.0	0.0	-0.0	-0.0	-0.0	0.0	-0.0	-0.0	0.0	0.0	-0.0003131235532994675	-0.0	-0.0	0.0	-0.0	-0.0	-0.0	0.0	0.0	0.0	-0.0	0.0	0.0	0.0	0.0	-0.0	-0.0	-0.0	-0.0	3.985744249888152e-05	0.0	-0.00013852953573112347	-0.0	-0.0	-0.016889199616226244	-0.0	-0.0035826043131512914	-0.0	2.070020117643365e-05	1.936778150919363e-05	-1.2307932711453085e-05	-2.51089162850993e-06	0.0	-0.0	-0.0	-0.0	-0.0
cg07056668	0.0008659649798830664	-0.0	-0.0	-0.0002272789331712534	0.0	-0.0	-0.0	-8.864144492475785e-06	0.0	0.0	0.0	-7.671215358940262e-05	-0.0	-0.0	-0.0	-0.016153292505622995	-0.00018286063199605016	-0.0	-0.0	0.0	0.0	-0.0	0.0	0.0	-0.0	-0.0	0.0	-0.0	-0.0	0.0	-0.00024226924444576342	0.0	0.0	0.0	-0.00037151332544768423	-0.0	0.0	-0.0	-0.0	0.00028186604169113625	0.0	0.0	0.0	0.0	0.0	0.0	0.0	0.0	0.0	0.0	-0.0	0.00011496280769100832	-0.0	0.0	0.059986013831483255	-0.0	0.0015065921847301719	0.0	0.008172272977680705	6.449851584553126e-06	3.200172956583073e-06	-4.003838235246199e-06	0.0	-0.0	9.736197627503271e-06	0.0	0.0
cg14200631	0.000862476741297921	0.0	-0.0	-9.110319351977629e-05	-0.0	0.0	0.0	2.9354558897869127e-05	0.0	-0.0	-0.0	-0.0014288339805665165	-6.434855261228016e-06	-0.0	-0.0	0.005833749262039426	-0.0002131687612740237	-0.0	0.0	-0.0	0.0	-0.0	-0.0	-0.0	0.0	-0.0	-0.0	-0.0	-0.0	0.0	0.0	0.0	-0.0	0.0	-0.001230668385579948	-0.0	0.0	0.0	0.0	0.0	0.0	0.0	0.0	0.0	0.0	-0.0	-0.0	0.0	0.0	-0.0	0.0	0.00040759076932408723	-0.0	0.0	0.0	0.0	0.0007017253729013757	0.0	-0.02507099147850777	-1.1248351019296596e-05	5.848347921985892e-06	4.4044969540157645e-05	0.0	0.0	-0.0	-0.0	-4.770173405201724e-05
cg01874293	4.985052464556546e-05	0.0	-0.0	-0.0	-0.0	0.0	0.0	4.283859731117349e-05	0.0	-0.0	-0.0	-0.0004851859198884544	-2.390430121220593e-05	-0.0	-0.0	-0.006316551868436091	-9.094420846893168e-05	0.0	-0.0	-0.0	0.0	-0.0	-0.0	-0.0	-0.0	-0.0	0.0	0.0	-0.0	-0.0	-0.0	0.0	-0.0	0.0	-0.0	0.0	0.0	0.0	0.0	-0.0006338533717212108	0.0	-0.0	0.0	-0.0	0.0	0.0	-0.0	0.0	0.0	0.0	0.0	-0.0007269915361296334	0.0	0.0	-0.0625209202345735	-0.0	-0.0005387682788041998	-0.0	0.026952696087236605	-2.669426830142571e-06	7.722467375887395e-06	-3.3659184189946096e-05	0.0	-0.0	-0.0	-0.0	-0.00023375793084583985
cg14038551	-0.00036608794023901275	-0.0	-0.0	6.507488315968288e-06	0.0	0.0	0.0	1.6257630533157035e-05	0.0	-0.0	-0.0	0.0007946550302940284	-0.0	0.0	0.0	-0.009718965780861254	0.00015224673512402413	0.0	0.0	0.0	0.0	0.0	0.0	-0.0	0.0	0.00011066831421562913	-0.0	-0.0	0.0	0.0	0.0	-0.0	0.0	0.0	-0.0	0.0	0.0	-0.0	-0.0	-0.00017842167244737676	0.0	0.0	-0.0	-0.0	-0.0	0.0	0.0	0.0	0.0	-3.8117203133755986e-05	-0.0	-0.0006176382911545007	0.0	-0.0	-0.005797952539734285	0.0	-0.0010125256109933935	0.0	0.018377054773700777	-1.7378020764094595e-05	1.2866321393015671e-05	-1.4654664845555241e-05	-0.0	0.0	0.0	-0.0	-0.0
cg17553304	0.00022838534506461135	-0.0	-0.0	0.0	-0.0	0.0	0.0	1.18747860229889e-05	-0.0	0.0	0.0	0.00011024081206532497	0.0	0.0	-0.0	0.0854930189761049	3.8920401703249196e-05	-0.0	0.0	-0.0	-0.0	-0.0	0.0	0.0	-0.0	-0.0	0.0	0.0	0.0	-0.0	0.0003367540117623899	0.0	0.0	0.0	-0.0	0.0	-0.0	-0.0	-0.0	0.0008476238188471152	-0.0	-0.0	0.0	-0.0	-0.0	0.0	-0.0	0.0	0.0	-2.6090372237787583e-05	-0.0003115042855017812	0.00031360983378447295	0.0	0.0	-0.04899071012891893	0.0	-0.0007387782752571784	0.0015320996224690952	0.007528860707950844	-2.5111029509629607e-05	1.2373756925804082e-05	-5.112516496465063e-05	0.0	0.0	0.0	0.0	-3.163019740669763e-05
cg00187327	-0.0005395646876449413	-0.0	0.0	-0.0	0.0	-0.0	0.0	1.028163212653995e-05	0.0	-0.0	-0.0	0.0001377771224156555	-0.0	0.0	0.0	0.0065840441852946085	-0.00012229841110382504	-0.0	-0.0	0.00010584047049042623	-0.0	-0.0	0.0	0.0	0.0	0.0	0.0	-0.0	-0.0	-0.0	0.0	0.0	0.0	0.0	-0.0	0.0	0.0	-0.0	-0.0	-0.0014866052775885001	0.0	0.0	0.0	0.0	-0.0	-0.0	-0.0	0.0	0.0	-0.0	-0.0	0.0006738988436247269	0.0	-0.0	-0.0391837037998072	0.0	0.0018527679250736877	0.0	-0.005333162021814638	6.08557687874162e-06	1.5750163682262355e-06	5.236866415433945e-06	0.0	-0.0	-0.0	0.0	0.0005446943631687076
cg13822406	-0.0001579861584742059	0.0	0.0	0.00028180639739147027	-0.0	-0.0	-0.0	-1.0205914380635461e-05	-0.0	0.0	0.0	0.00013917167271787433	0.0	-0.0	-0.0	-0.036022074131666595	0.0002753640839893698	0.0	0.0	-0.0	0.0	-0.0	0.0	0.0	-0.0	0.00027767372753862454	0.0	-0.0	-0.0	-0.0	-0.0012697238174965108	0.0	0.0	-0.0	0.0	-0.0	0.0	0.0	0.0	-0.000961451038234801	-0.0	-0.0	-4.09187709399609e-05	-0.0	-0.0	0.04486715703645412	0.0	0.0	-0.0	-4.109734637034877e-05	0.0017331626960389891	-0.0002465199874358632	-0.0	0.0	-0.09749458202619052	0.0	0.004019092953812062	-0.0	-0.008063719480715919	-2.543694190548434e-05	9.069990596975491e-06	4.007180825017761e-05	-0.0	-0.0	-0.0	0.0	-0.0
cg15066636	0.00022248357744625877	0.0	0.0	-0.0	0.0	-0.0	0.0	3.5159789594779852e-06	-0.0	0.0	0.0	2.601922310490057e-05	0.0	0.0	-0.0	0.05959245872949163	-0.0002591123847283108	0.0	-0.0	0.0	-0.0	-0.0	0.0	0.0	0.0	0.0	0.0	0.0	-0.0	0.0	0.002411692766267361	0.0	-0.0	-0.031083685397782557	-0.0	0.0	-0.0	0.0	0.0	0.0	0.0	0.0	0.0	0.0	0.0	-0.0	0.0	0.0	0.0	-0.0	-0.0007282428441115701	-0.0008740856198890313	0.0	-0.0	0.0030238989467220095	0.0	0.0016175892154502865	0.0013835595325066203	-0.023777518666167223	-0.0	-5.355791955549729e-07	-3.6298245391619694e-05	-0.0	-0.0	0.0	-0.0	0.0
cg20416623	-0.0004510388389707744	0.0	-0.0	-0.0	0.0	-0.0	-0.0	-1.6382213744570262e-06	0.0	-0.0	-0.0	0.0002648829618182299	-4.403697275856348e-05	0.0	0.0	0.032719838135725376	9.578471826050326e-05	0.0	-0.0	0.0	0.0	0.0	-0.0	-0.0	0.0	0.0005655249526986731	0.0	0.0	0.0	-0.0	0.0026246922498588763	-0.0	0.0	0.0	-0.0	0.004772867301223875	-0.0	0.0	-0.0	0.0003127184816133868	0.0	0.0	-0.0	0.0	0.0	-0.0	0.0	-0.0	0.0	5.843607501839992e-07	-0.0	-0.0005341526614117596	0.26890693695893325	-0.0019014131118450935	-0.029485195211276485	-0.0	-0.0024248339292186213	0.006021986068789103	0.016727650511422668	0.0	-9.651087843154814e-07	-3.122687878576983e-05	0.0	0.0	1.001826316257945e-06	-0.0	-0.0
cg01471036	-0.000394297710701666	-0.0	4.820272510281425e-05	0.0	0.0	0.0	-0.0	7.690880475704757e-06	-0.0	0.0	-0.0	0.0012737643501740423	-0.0	0.0	-0.0	0.09513666889892836	0.0002742964532669713	-0.0	0.0	0.0	0.0	0.0	-0.0	-0.0	-0.0	0.0	0.0	-0.0	0.0	4.1654681599458547e-05	0.0009208071323673349	0.0	-0.0	-0.0	0.0	0.0	-0.0	0.0	-0.0	-0.0	0.0	-0.0	-0.0	-0.0	-0.0	0.0	-0.0	-0.0	0.0	1.4697508760480112e-05	-0.0	0.000675121686861502	0.0	0.0	-0.12320315130867045	0.0	-0.0020183275135133775	0.0	0.023713968930063344	5.5536743881733204e-06	8.623189822530221e-07	-4.0298658385371564e-05	-0.0	0.0	-0.0	-0.0	0.00018893829686577308
cg20572193	9.942483423453378e-05	-0.0	0.0	0.0001368735884966059	-0.0	0.004662240339858663	0.0	4.417143864260262e-05	0.0	0.0	0.0	-0.00024948195345076085	-0.0	0.0	0.0	-0.02839862364553595	-0.00023974638594469056	0.0	-0.0	-4.964138075404818e-07	0.0	-0.0	0.0	0.0	-0.0	-0.0	0.0	-0.0	-0.0	-1.9772680194887885e-05	-0.0	0.0	-0.0	0.0	-0.0	-0.0	-0.0	0.0	0.0	0.00014903593383039024	-0.0	0.0	0.0	0.0	0.0	-0.0	-0.0	0.0	0.0	-0.0	-0.0005183525771547332	0.0004859740417415029	0.0	-0.0	0.026298352790379294	0.0	-0.0015700925316356974	-0.0	-0.004460719317740069	-1.811409480222911e-05	3.7735499858691243e-06	2.2751125852399638e-05	0.0	-0.0	-0.0	0.0	-0.0003428463203324511
cg07721901	-0.00037367351739282285	-0.0	-0.0	0.0	-0.0	0.0	0.0	-7.662940882870801e-06	0.0	0.0	0.0	-0.000559371535960814	-6.957580774776251e-05	-0.0	-0.0	0.021365891228319802	0.00036257990872837887	-0.0	-0.0	0.0	-0.0	0.0	-0.0	-0.0	0.0	0.00035846453910844925	0.0	-0.0	0.0	-0.0	-9.37916263116531e-06	0.0	0.0	0.0	-0.0	0.0	-0.0	0.0	0.0	-0.000676338454039477	-0.0	-0.0	-0.0	-0.0	-0.0	0.0	0.0	0.0	-0.0	0.0	0.0029608447671460114	-0.00042306028684019017	0.0	-0.0	-0.0	0.0	0.00021222746550522828	-0.0	0.03585658400780824	0.0	1.034721683646979e-05	-3.693688447751234e-07	-0.0	-0.0	-0.0	0.0	0.0
cg00088668	-0.0001189926014149425	0.0	-0.0	0.0	-0.0	-0.0	0.0	5.853167987650081e-05	0.0	0.0	0.0	0.001166210309508588	0.0	0.0	0.0	0.029135949783725353	-0.00012220774595008902	0.0	-0.0	-0.0	0.0	-0.0	0.0	0.0	-0.0	-0.00025705031740486144	0.0	0.0	-0.0	-0.0	0.0	0.0	0.0	0.004051336353098272	0.0	0.0015072893215132925	-0.0	-0.0	-0.0	-0.0	0.0	0.0	0.0	-0.0	0.0	0.0	0.0	0.0	-0.0	-1.6002858907823503e-06	-0.0	3.927673237325631e-05	0.0	0.0	-0.07784611470428783	-0.0	0.003512071056329208	0.00044088709240785843	-0.001662921046012955	-1.8647671488713587e-05	1.625245599558301e-05	1.097301519355862e-05	-0.0	-0.0	0.0	0.0	0.0
cg19370278	0.0006500939859744774	-0.0	-0.0	-0.0	-0.0	-0.0	0.0	-2.1939561360766156e-06	-0.0	-0.0	-0.0	-0.0004418279115817298	-0.0	-0.0	-0.0	-0.028443008463725897	0.00017385587942317444	-0.0	0.0	-0.0	0.0	-0.0	0.0	0.0	-0.0	0.0	0.0	-0.0	-0.0	-0.0	0.0009698165657791268	-0.0	0.0	-0.0	0.0	0.0	-0.0	0.0	0.0	0.0005161380061722426	0.0	-0.0	-0.0	-0.0	0.0	0.0	-0.0	-0.0	0.0	-0.0	-0.0015990683167318128	-0.00035684113899874746	0.0	-0.0	0.0034510810560400384	-0.0	-0.0012583195111174424	0.002600426964954314	0.0030929024707135573	-1.3238065204830978e-05	6.219066667607416e-06	2.933611576267565e-05	-0.0	0.0	-0.0	0.0	-0.0
cg10219085	-0.00038346377730015497	-0.0	0.0	0.0	0.0	0.0	-0.0	2.3543536519303473e-05	-0.0	0.0	0.0	-0.00025304597160575557	-1.5382786929024952e-07	-0.0	-0.0	0.011536579421433301	-0.00026215593769504767	-0.0	0.0	0.0	-0.0	0.0	-0.0	0.0	-0.0	-0.0008698046305959347	0.0	0.0	0.0	-0.0	-0.0018640329589999023	0.0	-0.0	0.0	-0.0	0.0	-0.0	0.0	-0.0	0.00038634019066926054	0.0	0.0	-0.0	0.0	0.0	-0.0	-0.0	-0.0	0.0	0.0	0.00013732872784577685	0.0003620027560783105	0.0	-0.0	0.0	-0.0	-0.004310800614784125	0.0	0.020818906485283305	2.248405211864061e-06	-5.851460833378443e-07	2.5344252515830694e-05	0.0	0.0	9.995254761927698e-08	-0.0	-0.0
cg14435603	5.1252196949305975e-05	2.3587272494904628e-05	2.8554167018881477e-05	-0.0	0.0	0.0	-0.0	-3.955839755536213e-05	0.0	0.0	0.0	0.0011092366709120013	0.0	0.0	-0.0	-0.06270949545606329	4.9465752576206656e-05	0.0001394379768971013	-0.0	0.0	0.0	0.0	-0.0	-0.0	-0.0	-0.0006558834118800685	-0.0	-0.0	0.0	0.0	-0.0008061144677527211	0.0	0.0	0.0	0.0	0.0	0.0	0.0	0.0	0.0008759424822692265	-0.0	-0.0	-0.0	-0.0	0.0	0.0	-0.0	0.0	0.0	0.0	0.0	5.603628094063203e-05	0.0	0.0	0.21186650397029455	-0.0	-0.001544077883409944	-0.0	-0.005173946597918172	1.692934180367325e-05	-2.590208927470545e-07	3.067137600612045e-05	0.0	-0.0	6.248345671170369e-06	0.0	0.0003125222612714186
cg23428228	0.0001732747261170853	0.0	-3.841678627713405e-05	0.0011393720654344027	0.0	0.0	0.0	-8.568918572143023e-06	0.0	-0.0	-0.0	-0.0003323943277652792	0.0	0.0	0.0	0.08224578227353412	-7.047864502760365e-06	-0.0	0.0	0.0	0.0	-0.0	0.0	-0.0	-0.0	-0.0	-0.0	-0.0	0.0	0.0	0.0011613625123486075	0.0	-0.0	0.060981108943132245	0.0	0.0009855023886503368	-0.0	0.0	0.0	7.73781469219832e-05	0.0	0.0	-0.0	-0.0	-0.0	-0.0	0.0	-0.0	-0.0	-8.911196957910347e-05	-0.0029157016937841175	0.00027431899648919694	0.1440966433346658	-0.0	0.0014463741336010192	-0.0	-0.003370661695836576	0.004134062564376742	0.03735288112343168	-4.4752220198547895e-06	2.7165277020008124e-06	-4.1592587203547e-05	0.0	0.0	-0.0	0.0	0.0
rs12740374	0.00018714024122612528	-0.0	-1.6580700861888095e-05	0.0	0.0	0.0	0.0	2.9107595043795857e-05	-0.0	-0.0	-0.0	-0.0006638271342289447	-0.0	-0.0	-0.0	-0.03418482743453155	-2.2702071717364022e-05	0.0	-0.0	-0.0	-0.0	-0.0	0.0	-0.0	-0.0	-0.00037263962827514666	-0.0	-0.0	0.0	-0.0	-0.0	-0.0	0.0	0.0	0.0035258948726038996	0.0	-0.0	0.0	0.0	0.0	0.0	0.0	-0.0	0.0	-0.0	0.0	0.0	-0.0	-0.3309861106256674	-7.099104616405845e-05	0.0005886236098508628	-0.0002915799324978026	-0.0	-0.0	0.057625525713803916	-0.0	5.6518458988076784e-05	-0.0	-0.004178104462449033	3.334798760170958e-06	1.5019201628085438e-06	2.808408108745072e-05	-0.00045363338077310006	-0.0	0.0	-0.0	0.0
cg25348927	3.5286205356859e-05	0.0	-0.0	0.0	-0.0	-0.0	4.768474983206039e-06	3.273070810965101e-05	0.0	-0.0	-0.0	0.00039753192490635226	0.0	0.0	0.0	-0.07880082391153383	-0.0	-0.0	0.0	-0.0	-0.0	-0.0	-0.0	-0.0	-0.0	-0.0	-0.0	0.0	0.0	6.201608168115632e-05	0.0	-0.0	0.0	0.0	0.0	0.0	-0.0	-0.0	0.0	-0.0	-0.0	-0.0	-0.0	-0.0	0.0	-0.0	0.0	-0.0	0.0	-0.0	-0.0010633721311480572	-0.0002139178523343781	-0.0	0.0	0.058515080050552226	0.0	0.0023966382842064418	0.0	-0.01658412450495676	-0.0	3.5636659590106236e-06	4.932648396880439e-06	0.0	-0.0	-0.0	0.0	-0.0006563314759977901
cg12567206	0.0006794365396105575	-0.0	-0.0	0.0	0.0	0.0	0.0	-1.093288032556281e-05	0.0	0.0	0.0	-0.00039694122490087727	-0.0	-0.0	-0.0	0.0624777822692832	-8.312497375774405e-05	-0.0	-0.0	0.0	-0.0	0.0	0.0	0.0	0.0	0.0	0.0	0.0	-0.0	-0.0	0.0	0.0	0.0	0.0	-0.0	0.0	-0.0	-0.0	-0.0	-0.0	-0.0	-0.0	0.0	0.0	0.0	-0.0	0.0	0.0	-0.0	0.0	0.0	0.0005350276424712133	-0.0	-0.0	0.14424648207563565	0.0	-0.00025142474532769896	0.0	0.015460202881986858	1.4177839926560922e-05	9.546224182948998e-07	1.65521151016799e-05	0.0	0.0	0.0	0.0	0.00031859371915556853
cg08178278	-0.00018980215853849715	0.0	-9.2048972802746e-05	-0.0	-0.0	-0.0	0.0	-3.2205405514535495e-06	-0.0	0.0	0.0	5.9085368406068395e-05	0.0	0.0	0.0	-0.006483293700814668	0.00022991036629318746	0.0	0.0	0.0	-0.0	0.0	-0.0	-0.0	-0.0	-0.0	-0.0	0.0	0.0	0.0	0.0	0.0	-0.0	0.0	0.0	-0.0	0.0	-0.0	-0.0	0.0002050084606533309	-0.0	-0.0	0.0	-0.0	-0.0	0.0	0.0	0.0	0.0	6.295072807410216e-06	-0.0	-0.0002607411784726518	-0.0	0.0	0.07711006272586636	0.0	-0.0015022783319785873	0.0	0.004746277583923549	-3.6065983325944685e-05	3.061818301034165e-06	8.388670844314802e-07	-0.0	0.0	0.0	0.0	0.0
cg21562867	-0.0006746905571957279	-0.0	-0.0	-0.0	0.0	0.0	-0.0	-3.259911894782979e-05	-0.0	-0.0	-0.0	-0.0001961732050554921	-0.0	-0.0	-0.0	0.028528338857608825	0.0	0.0	0.0	6.535855367475658e-05	-0.0	0.0	-0.0	-0.0	0.0	0.0	-0.0	-0.0	0.0	-0.0	0.0005535838408008454	-0.0	-0.0	0.010344550692663096	-0.0	0.0	0.0	-0.0	-0.0	-0.0012964960219701692	0.0	0.0	0.0	0.0	0.0	-0.0	0.0	-0.0	-0.0	-0.0	-0.0027154525338770057	0.0011844356654264897	0.0	-0.0	-0.019025089995585855	-0.0	-0.004358491340220778	2.1010858185354956e-06	0.013120456373017637	2.5764781819457423e-05	-2.050620525672991e-06	-4.8332529726194595e-05	0.0	-0.0	-0.0	0.0	0.00017918073004813393
cg09163818	-0.0003000831114914656	-0.0	-7.140502370581961e-06	-0.0	-0.0	0.0	0.0	1.804766854099859e-05	0.0	-0.0	-0.0	-5.946644423543466e-05	-0.0	0.0	0.0	0.009623373030788538	-2.123714053240984e-05	0.0	-0.0	0.0	0.0	0.0	0.0	-0.0	0.0	-0.0	0.0	0.0	-0.0	-0.0	0.000858430656373295	-0.0	-0.0	0.025293703309498164	0.0	0.0016565239107321872	0.0	-0.0	-0.0	-0.0	0.0	-0.0	0.0	-0.0	0.0	0.0	-0.0	0.0	0.0	-0.0	-0.0	-4.695284395441706e-05	0.048349668508223614	-0.0	0.026659337077379497	0.0	0.002254854013695819	0.0005742297798503182	0.0025540044216270695	-1.230582794773892e-05	1.5899908784005377e-05	-1.3338430803933973e-05	0.0	-0.0	0.0	0.0	0.0
cg00492070	0.0003097751682000196	0.0	-0.0	0.0	-0.0	0.0	-0.0	-7.619591065962395e-05	-0.0	-0.0	-0.0	-0.000661926748128911	0.0	-0.0	-0.0	-0.05692432196227192	0.00018369604795414132	-0.0	-0.0	0.0	-0.0	-0.0	-0.0	-0.0	0.0	0.000433559081718556	-0.0	0.0	-0.0	0.0	-0.0002207152768397241	-0.0	0.0	-0.0	-0.0	-0.0	0.0	-0.0	0.0	-0.00011879073504991977	0.0	-0.0	-0.0	-0.0	-0.0	0.0	-0.0	0.0	-0.0	-0.0	0.0018582114889788926	-0.00032815096117156365	-0.0	0.0	-0.0	0.0	-0.0005127133913076336	-0.0	0.02477004591926278	3.7651146300022964e-06	-1.811520621543743e-06	-5.686317203287849e-06	-0.0	-0.0	0.0	-0.0	0.0
cg11960089	0.0006987525348806628	0.0	0.0	-0.0	-0.0	-0.0	0.0	2.214111557880462e-05	-0.0	-0.0	-0.0	0.0004710642571407713	-0.0	-0.0	-0.0	0.027857164002233252	-0.00017151373771466533	0.0	0.0	-0.0	0.0	0.0	-0.0	-0.0	-0.0	0.0	-0.0	0.0	-0.0	-0.0	-0.0	0.0	0.0	-0.0	0.0	0.0	0.0	0.0	0.0	0.0002293553973569432	-0.0	-0.0	0.0	-0.0	-0.0	0.0	0.0	-0.0	0.0	5.0579608854281165e-05	0.0006233684300144854	-0.0013229060474523383	-0.0	-0.0	-0.08159600202923002	0.0	-0.00039254398710807825	-0.0	0.016829475333170876	-0.0	6.9310979143402975e-06	2.4261631367498756e-06	0.0	0.0	0.0	-0.0	-0.0
cg00165994	-0.0005479987215673273	-0.0	5.564211503598312e-05	0.0008175063795824481	0.0	0.0	-0.0	-3.190195877476978e-05	0.0	0.02495492413207541	0.0005393107072957973	0.001937896741171628	6.0270412063347796e-05	0.0	0.0	-0.0012166336265511403	3.649512966831917e-05	0.0	-0.0	-0.0	0.0	0.0	-0.0	0.0	-0.0	0.0	-0.0	0.0	0.0	0.0	-0.0	-0.0	0.0	0.006447466520489564	0.0	0.0	0.0	-0.0	-0.0	0.0	-0.0	0.0	0.0	-0.0	-0.0	-0.0	-0.0	-0.0	-0.0	-0.00010697158711507862	-0.0	0.0004337474611312182	0.0	0.011752083805302264	0.05975785810758433	-0.0	-0.0003262960035424155	0.0	0.008679684598132412	0.0	1.884144045719704e-06	1.7931966498323836e-05	-0.0	-0.0	0.0	0.0	0.0
cg04222851	0.0004472253695317153	0.0	0.0	-0.0	-0.0	0.0	0.0	1.1852344933608261e-05	0.0	-0.0	-2.556516793269775e-05	-0.0013401931941013077	-2.8340465133492513e-05	-0.0	-0.0	0.0223538015669417	0.0005711915805250607	0.0	-0.0	-0.0	0.0	0.0	0.0	0.0	0.0	0.0011816909080923806	0.0	-0.0	-0.0	0.0	-0.001116780484831074	-0.0	0.0	-0.0	0.0	-0.0	0.0	0.0	0.0	-0.002552250327480605	-0.0	-0.0	-0.0	0.0	-0.0	0.0	0.0	-0.0	-0.0	0.0	0.0006734897917643509	-0.0005009158953612236	-0.0	-0.0	-0.07302450459637852	-0.0	-0.0002490600772035272	-0.0	0.029446061210811086	8.171673591624019e-06	2.0926741296343425e-06	8.23438782933812e-06	-0.0	-0.0	0.0	0.0	3.385756890234225e-05
cg05656566	-0.00018521575312918285	-0.0	-0.0	0.0	-0.0	0.0	0.0	8.165104767629087e-06	0.0	-0.0	-7.17626576047501e-05	-0.0004904445480362319	-0.0	-0.0	0.0	0.00064162891585033	5.360811932656474e-05	0.0	0.0	0.0	0.0	-0.0	0.0	0.0	-0.0	-0.0	0.0	-0.0	0.0	0.0	-0.0006446051581827077	0.0	0.0	-0.0	-0.0	-0.0	-0.0	-0.0	0.0	0.000733924935309267	0.0	0.0	-0.0	0.0	0.0	-0.0	0.0	-0.0	0.0	0.0	-0.00017464914765361262	0.0005203572180267747	-0.0	0.0	0.017731402990254292	0.0	0.0007125464366238665	0.0	-0.004924601168259487	-5.164263329346467e-06	-2.972682062258835e-07	1.9151412834889385e-05	0.0	-0.0	7.273166921158962e-06	0.0	0.0
cg05603258	-0.00027639404868336583	0.0	-2.9881284563873788e-05	0.00017881667966402706	0.0	-0.0	-0.0	1.3200072480960116e-05	-0.0	-0.0	-0.0	-0.0008838267106759119	-0.0	0.0	-0.0	-0.02783713760620629	-9.26506966272494e-05	-0.0	-0.0	0.0	-0.0	0.0	0.0	0.0	0.0	0.0	-0.0	0.0	-0.0	-2.2823245289902906e-05	0.0005841854258644025	-0.0	0.0	0.0	0.0	0.000803530610533279	0.0	0.0	-0.0	-0.0	0.0	0.0	-0.0	-0.0	0.0	0.0	0.0	0.0	-0.0	-9.63218211088192e-05	-0.0	7.301749300591128e-06	0.0	0.0	0.020520152310545155	-0.0	0.0011534954037230299	-0.0	0.010118851444419735	-1.7609182582804758e-05	9.171211566274419e-06	2.5815427712851847e-05	-0.0	-0.0	0.0	0.0	-0.0
rs3901878	0.00027885677031967585	-0.0	-0.0	-0.0	0.0	0.0	-0.0	-6.967638889605634e-05	-0.0	0.0	-0.0	-0.00033614728104105763	-0.0	-0.0	-0.0	0.0022676700222881894	7.535971911071735e-05	-0.0	0.0	-0.0	0.0	0.0	0.0	0.0	0.0	-0.0	0.0	0.0	-0.0	-4.054619690955012e-06	0.0	-0.0	0.0	-0.0	-0.0	-0.0	-0.0	-0.0	-0.0	-0.0	-0.0	0.0	0.0	0.0	-0.0	-0.0	-0.0	0.0	-0.0	0.0	2.0971374201273866e-05	-0.000596006261208811	-0.0	0.0	0.11879452352810081	-0.0	0.000698469663417711	-0.0	-0.019847448560317057	-2.8431023255990472e-05	-3.5097457922273434e-06	4.330505138996775e-06	0.0	-0.0	0.0	0.0	0.0
cg11726098	-0.00024398146613153929	-0.0	0.0	0.0	0.0	0.0	0.0	-7.601204368326737e-06	0.0	0.0	0.0	-6.988001169534074e-05	-0.0	0.0	-0.0	0.028418192651868707	-3.62912734420798e-05	-0.0	-0.0	0.0003504844900583194	-0.0	0.0	0.0	-0.0	-0.0	0.0	0.0	0.0	0.0	0.0	0.0014637232540666994	0.0	-0.0	0.009709081442400389	0.0	0.0038940533720575204	-0.0	-0.0	0.0	0.0	0.0	0.0	0.0	-0.0	0.0	0.0	-0.0	-0.0	0.0	-0.0	0.0	0.00012056299232643683	0.0	-0.0	0.003515333006287817	0.0	0.0005334529058824073	0.0	0.017825557190611376	-1.996505697010177e-05	1.6510539382998314e-05	-2.0493033052117638e-05	0.0	0.0	-0.0	-0.0	0.0
cg13486083	-0.00031181252756716044	-0.0	5.7521704596293806e-05	-0.0	-0.0	-0.0	0.0	9.548712213748368e-06	-0.0	-0.0	-0.0	-0.0009445577575426823	0.0	-0.0	-0.0	-0.02682822151559319	-0.0	0.0	-0.0	-0.0	0.0	-0.0	-0.0	0.0	0.0	-0.0	-0.0	-0.0	0.0	0.0	-0.0015322010495922107	-0.0	0.0	-0.0	-0.0	-0.0	-0.0	0.0	0.0	-0.0	-0.0	-0.0	-0.0	0.0	0.0	0.0	0.0	0.0	0.0	0.0	0.0	2.5958982492028396e-05	-0.35363043848893994	0.0	0.0	-0.0	0.003032411859163583	-0.0003715263260492188	-0.012145569425293254	8.837003408905278e-07	-1.9659726215493614e-06	7.429581015269398e-07	-0.0	-0.0	-1.7116665487217776e-07	-0.0	0.0
cg21626163	2.9045014941280063e-05	-0.0	-0.0	-0.0	-0.0	-0.0	-0.0	-4.0160731338892476e-05	0.0	-0.0	-0.0	-0.0006819003760010021	-0.0	-0.0	-0.0	-0.012001948068790083	-5.439837976035073e-06	-0.0	-0.0	-0.0	-0.0	0.0	-0.0	-0.0	-0.0	-0.0	-0.0	-0.0	0.0	0.0	0.0	-0.0	0.0	0.0	0.0	0.0	0.0	0.0	0.0	0.001089970183335668	-0.0	-0.0	0.0	0.0	0.0	-0.0	-0.0	-0.0	-0.0	0.0	-0.0	-0.0006425323033032755	0.0	-0.0	0.005532363396623276	-0.0	-0.0019262631080347232	-0.0	0.016194580259630626	2.0986981889283793e-05	-2.222921698691445e-06	1.0370362430431246e-06	-0.0	0.0	0.0	0.0	0.0
cg17357548	-0.0010100860512657131	0.0	-0.0	0.0007705108724915626	0.0	0.0	-0.0	-1.420013964660693e-05	-0.0	-0.0	-0.0	0.0002425840543791601	0.0	0.0	0.0	-0.011813350268031679	1.803156943846651e-05	0.0	0.0	0.0	0.0	0.0	0.0	-0.0	-0.0	0.0	0.0	-0.0	-0.0	0.0	0.0005280655438965704	0.0	0.0	0.0	-0.0	0.0	-0.0	0.0	0.0	-0.00012073815543624575	-0.0	-0.0	0.0	-0.0	0.0	0.0	-0.0	0.0	0.0	-5.699680788465019e-05	0.0	-0.0006457431661259075	0.0	-0.0	-0.052950632227948415	0.0	0.002293274635916937	0.0	0.01328959207920738	-9.32921834730991e-06	1.5250390333949609e-05	-1.236685559782223e-07	-0.0	0.0	-0.0	-0.0	-0.0
cg24981593	0.0002802589986764607	-0.0	-0.0	0.0	0.0	0.0	-0.0	6.336816321931093e-06	-0.0	-0.0	-0.00017048265503125437	-0.0002492165731866064	-0.0	-0.0	-0.0	-0.07887307175289342	-0.0003225735953823108	-0.0	0.0	0.0	0.0	0.0	-0.0	-0.0	0.0	0.0	-0.0	-0.0	0.0	0.0	-0.0028193773919639007	-0.0	0.0	0.0	-0.0	0.0	0.0	0.0	-0.0	-0.0002481586151678662	-0.0	0.0	-0.0	0.0	0.0	-0.0	0.0	-0.0	-0.0	0.0	0.0002879833257631207	-0.0002465990789029669	-0.0	0.0	0.05553290485987809	0.0	-0.0030115783263626296	-0.0	0.00764530568522687	1.4433944128353497e-05	-8.363983287495918e-06	-2.61950358421001e-06	0.0	0.0	0.0	-0.0	0.0
cg14104915	-0.00029372083877639163	0.0	-0.0	0.0006682071829686636	0.0	0.0	0.0	-9.5402597355742e-06	-0.0	0.0	0.0	0.0002750091468523076	0.0	0.0	0.0	0.004363357765664356	9.186046352468072e-05	0.0	-0.0	0.0	0.0	0.0	-0.0	-0.0	-0.0	0.0	0.0	0.0	0.0	0.0	-0.0007247415884589044	0.0	-0.0	0.0	0.0	0.0	0.0	0.0	0.0	-0.00019496204862204665	-0.0	-0.0	0.0	-0.0	0.0	0.0	0.0	-0.0	-0.0	0.0	0.0004605787755270966	0.0005974578218637178	-0.0	0.0	-0.055653945599551134	-0.0	-0.0051054395056076875	-0.0	0.029264978694706827	2.3995427316946997e-05	-6.9637208754746395e-06	7.39719938565651e-06	0.0	-0.0	-0.0	0.0	-0.0
cg03094572	-0.00032225945010811043	0.0	-6.721047448853573e-06	-0.0005165165288301166	0.0	-0.0	0.0	4.9859384875383745e-05	0.0	-0.0	-0.0	-0.00018176044839622287	-0.0	0.0	0.0	-0.08955338430428826	-6.867750283411837e-05	0.0	0.0	-0.0	0.0	0.0	-0.0	0.0	-0.0	0.0	-0.0	-0.0	0.0	0.0	-0.0002560458388814016	-0.0	0.0	0.0	0.0	0.0	0.0	0.0	0.0	-0.00010511400333113407	-0.0	-0.0	-0.0	0.0	0.0	-0.0	0.0	-0.0	-0.0	-0.0	-0.0	0.000874442297885572	0.0	-0.0	0.004840243931015809	-0.0	-0.0025162818582830653	0.002650491152723902	-0.01128041158706624	6.775694122895655e-06	-5.289407070929575e-06	1.9449649904164162e-05	0.0	-0.0	0.0	0.0	-0.00017393220842558074
cg10143964	-0.00023415528913822497	-0.0	-0.0	0.0	0.0	-0.0	0.0	3.7287786623242635e-05	-0.0	0.0	-0.0	-0.00018808252044069687	-0.0	0.0	0.0	0.04404173431652976	-0.00020559907178405786	0.0	-0.0	-0.0	0.0	0.0	-0.0	-0.0	-0.0	0.0	0.0	-0.0	0.0	-0.0	0.0	0.0	-0.0	0.009356710817309308	0.0	0.00035565109706799406	-0.0	0.0	-0.0	-0.0	-0.0	-0.0	0.0	0.0	0.0	-0.0	0.0	-0.0	0.0	-0.0	-0.00047145665562862873	0.0005710055662286865	0.0	-0.0	-0.06797111673161034	0.0	-0.0008822646205806138	0.0	0.005817556796069225	0.0	1.5434392024432126e-06	1.4984672692026447e-05	0.0	-0.0	-8.555444197162895e-08	0.0	-0.0
cg10539957	3.49407012462138e-05	0.0	-0.0	-1.1071035487714094e-05	-0.0	-0.0	0.0	5.78115630094174e-05	0.0	-0.0	-0.0	-0.0007851622519600075	-1.476194284628701e-05	-0.0	-0.0	0.007138673196575721	0.00020747220969937448	0.0	0.0	-0.0	-0.0	-0.0	0.0	0.0	-0.0	0.0	0.0	-0.0	-0.0	-0.0	-0.0012832177070859294	0.0	0.0	-0.0	0.0	-0.0	0.0	-0.0	0.0	0.00020993663766546823	-0.0	-0.0	-0.0	-0.0	0.0	0.0	0.0	0.0	-0.0	0.0	0.0017974380112259721	0.0005590595832212581	-0.0	0.0	-0.15398577932162874	0.0	0.00045014593230926093	0.0	-0.004593901858921862	-1.64480524268593e-05	4.7463540820764715e-07	1.364469771768852e-05	-0.0	0.0	-0.0	-0.0	-0.0
cg27182159	-0.0003395302570682138	-0.0	0.0	0.0005803894444033337	0.0	0.0	-0.0	-2.097457396141526e-05	0.0	0.0	-0.0	-0.00029442553084521345	-0.0	0.0	-0.0	-0.006080723173590802	0.0003009965141945863	0.0	0.0	0.0	0.0	0.0	0.0	-0.0	-0.0	0.0	0.0	0.0	-0.0	-0.0	0.0008816620893447747	0.0	-0.0	0.012233222837901594	-0.0	0.0016905542580582698	-0.0	-0.0	-0.0	-0.0	0.0	-0.0	0.0	-0.0	0.0	0.0	0.0	0.0	0.0	-0.0	-0.0	-0.0001979783165623635	0.0	0.0	-0.020169830364114422	0.0	0.0037653570630994675	0.0	0.023539002315843584	-2.7049622979945915e-05	1.2457758461064097e-05	1.4351870350993889e-05	-0.0	0.0	-0.0	0.0	-0.0
cg27702083	0.00014184187534252673	-0.0	-0.0	0.0038322046629627026	0.0	-0.0	0.0	9.60077985376148e-06	0.0	0.0	-0.0	0.0005509687216558567	0.00039313935686162546	0.0	0.0	-0.023352972521634766	-9.556178439089038e-05	-0.0	-0.0	0.0	0.0	0.0	0.0	-0.0	-0.0	0.0	-0.0	-0.0	0.0	0.0	0.0016579136208674735	0.0	0.0	0.061080524151349805	0.0	0.003153524334546286	-0.0	0.0	0.0	-0.0	0.0	0.0	-0.0	-0.0	0.0	0.0	0.0	-0.0	-0.0	-0.00037488225805118924	-0.005432827104327346	-0.00010716538582432352	0.04899544457925048	0.003650775417048444	-0.006280992629298766	-0.0011808252543462768	-0.0018281479444651055	0.005358269375926214	-0.0036669732545683152	7.782030601073988e-07	-4.4328068297945925e-06	-1.1518386456479652e-06	0.0	-0.0	0.0	0.0	-0.0
cg12977448	0.0010733370439334592	-0.0	-9.84829255263074e-06	0.0	0.0	0.0	0.0	2.373878646579996e-05	0.0	-0.0	0.0	-0.0001682914347726059	0.0	-0.0	-0.0	-0.029622796883872322	0.00032561647964917463	-0.0	-0.0	0.0	-0.0	0.0	0.0	0.0	-0.0	-0.00039264982562233007	-0.0	-0.0	0.0	0.00011737835366422182	-0.0005005418675096275	-0.0	-0.0	0.0	-0.0	-0.0	0.0	-0.0	-0.0	0.0	0.0	-0.0	0.0	0.0	-0.0	-0.0	-0.0	0.0	0.0	-0.0	0.0	-0.00029674556305990757	0.0	0.0	0.13082373020256613	-0.0	-0.003342277042187663	-0.0	0.02352563311814624	1.8985593608117412e-05	-1.0968897192503786e-06	-3.3734564126529576e-06	0.0	-0.0	1.5669219728475105e-06	0.0	0.0
cg11642254	3.7433960629868378e-06	0.0	0.0	0.0	0.0	0.0	-0.0	-1.4057659085085844e-05	-0.0	0.0082307534289136	0.0	0.000981463036569389	0.0	-0.0	0.0	0.04281017621142334	-0.00013617473127870925	-0.0	-0.0010173087624049918	-0.0	-0.0	0.0	0.0	0.0	0.0	0.0	-0.0	-0.0	0.0	0.0	-0.0007869908916163353	0.0	-0.0	0.03141401607952074	0.0	0.0	-0.0	-0.0	-0.0	0.0008783026966681734	0.0	0.0	-0.0	-0.0	0.0	0.0	0.0	-0.0	-0.0	0.0	0.0014631277714067551	0.00044486728027200455	-0.21155236349558024	0.0	-0.048018978038189254	-0.0	-0.003708866770188069	-0.0	0.03707880586908287	0.0	-1.1718417791650477e-06	-1.149661336562195e-06	-0.0	0.0	0.0	0.0	0.0
cg17935912	-0.0002420714038553146	-0.0	-0.0	-0.00021587935645301206	-0.0	0.0	0.0	-2.657563866062007e-06	-0.0	-0.0	-0.0	-0.0012398057515045076	-0.0	-0.0	-0.0	0.0210319599430509	-0.00027768180953441964	0.0	-0.0	-0.0	0.0	-0.0	0.0	0.0	0.0	0.0	0.0	0.0	-0.0	-0.0001895572530430083	0.004368042354564913	0.0	-0.0	-0.0	0.0	-0.0	0.0	-0.0	0.0	0.0	0.0	0.0	-0.0	0.0	0.0	-0.0	0.0	0.0	0.0	-0.0	-0.0006721334827530386	-3.1185515272956444e-05	-0.0	-0.0	0.06570539789713992	-0.0	0.001991574042637094	0.0	-0.027002627647890704	-4.643626433426751e-06	6.511503315140632e-06	-2.6138816012540375e-05	-0.0	-0.0	0.0	-0.0	0.0
cg07906050	-7.993030039730835e-05	-0.0	-2.3107061846221562e-05	-0.0	-0.0	0.0	0.0	6.295827198242263e-05	0.0	-0.0	-0.0	-0.0009143209985528122	-0.0	0.0	0.0	-0.04288849186657332	0.0002797416695845367	-0.0	0.0	0.0	0.0	0.0	-0.0	-0.0	-0.0	0.0	-0.0	-0.0	0.0	0.0	-0.0	-0.0	0.0	-0.0	0.00174325413732632	-0.0	0.0	0.0	0.0	-0.00024961155047720256	-0.0	-0.0	-0.0	-0.0	-0.0	0.0	-0.0	-0.0	0.0	0.0	0.0	-2.9975573755331684e-05	-0.0	0.0	-0.00952438234077998	-0.0	0.0016017075048735995	0.0	0.008670728653528654	5.737692052105713e-06	-9.715533624301337e-07	1.0730493148691886e-05	0.0	-0.0	0.0	0.0	0.0
cg06138731	2.185542093660674e-05	-0.0	-0.0	-0.0	0.0	-0.0	0.0	5.745980308500377e-06	0.0	-0.0	0.0	-0.0004709031649234072	-0.0	-0.0	-0.0	0.04554702387036283	-8.040071116078783e-07	0.0	-0.0	0.0	-0.0	0.0	-0.0	-0.0	0.0	0.0	-0.0	-0.0	0.0	-0.0	0.00024849944864855213	-0.0	-0.0	0.0	-0.0	0.0	0.0	0.0	0.0	0.0	-0.0	0.0	0.0	0.0	0.0	-0.0016199788242998163	0.0	-0.0	-0.0	0.0	-0.0018462660505556244	-0.0003140034548801437	0.0	-0.0	-0.025912313663026883	-0.0	-0.005230405973942227	0.0	0.015702919367112548	2.8011422922919118e-05	-1.1193300102408869e-05	-3.3722221876522146e-05	0.0	-0.0	-0.0	-0.0	-0.0
cg21158975	0.0001731354702823329	0.0	-0.0	0.0	-0.0	-0.0	0.0	1.5078573601048414e-06	-0.0	-0.0	0.0	0.0014160659752478822	0.0	-0.0	-0.0	0.03665887269089638	5.9350348595567945e-05	0.0	0.0	-0.0	-0.0	-0.0	0.0	0.0	-0.0	0.0002992433509735649	-0.0	-0.0	-0.0	-0.0	-0.0	-0.0	0.0	0.0	0.0	0.0	-0.0	-0.0	-0.0	0.00025005140727558505	0.0	0.0	-0.0	0.0	0.0	-0.0	0.0	0.0	-0.0	0.0	-0.0	-0.0008426768224244771	-0.0	-0.0	0.008483142834516524	-0.0	0.0009860295650127593	0.0	-0.012318298981268615	2.059695430270938e-05	-2.50445830227267e-06	-8.145504823839995e-06	0.0	0.0	0.0	0.0	0.0
cg13645981	0.0006674543908345796	0.0	-0.0	-0.0003690970252801563	-0.0	-0.0	0.0	-2.4982574283790216e-05	-0.0	-0.0	-0.0	0.0005311911992800322	-0.0	-0.0	0.0	-0.030893291375774113	0.0008954392455831667	0.0	0.0	0.0	-0.0	0.0	-0.0	-0.0	-0.0	0.0011530382873643683	0.0	-0.0	0.0	-0.0	-0.0	-0.0	-0.0	-0.0	0.0021084932964445164	0.0	0.0	-0.0	-0.0	-0.0018577226158906334	-0.0	-0.0	-0.0	0.0	-0.0	0.0	0.0	0.0	0.0	0.00011253167414924195	0.001646544958622289	-0.00017076456347172428	-0.0	0.0	0.037106082602524765	-0.0	-0.0033537239920312135	-0.0	0.03505130657865882	-6.180812043020587e-07	-6.110873141046562e-07	-1.819887093767253e-05	-0.0	-0.0	0.0	0.0	-0.0
cg04943041	0.0005650542171021559	-0.0	-0.0	0.0	-0.0	-0.0	-0.0	-5.007846869537673e-05	-0.0	0.0	-0.0	-0.0002461430935381368	-0.0	-0.0	-0.0	0.09144107705596974	0.00010746782284650517	0.0	0.0	-0.0	-0.0	-0.0	0.0	0.0	0.0	-0.00036624713804181435	0.0	-0.0	-0.0	-0.0	0.0014817620144492645	0.0	0.0	-0.0	-0.0	-0.0	0.0	-0.0	-0.0	0.0	0.0	0.0	-0.0	-0.0	0.0	0.0	-0.0	0.0	-0.0	-3.674986510944956e-05	-0.0	-0.0004061738813688525	0.0	-0.0	0.05341659895854247	-0.0	0.001790136726169169	0.0020904605748669125	0.004080402949251424	-2.894350137664918e-06	1.0197212678486366e-05	-2.6166464153940587e-05	-0.0	0.0	-0.0	-0.0	0.0
cg00724674	0.00020947193593006628	-0.0	0.0	-0.0	0.0	0.0	-0.0	8.535873384281927e-07	0.0	-0.0	-0.0	-0.0009886924068792304	0.0	-0.0	0.0	0.007123353370803362	-0.00031210615770158506	-0.0	-0.0	0.0	0.0	0.0	-0.0	-0.0	0.0	0.0002278544201653954	-0.0	0.0	0.0	-0.0	-0.0010362021950389166	-0.0	-0.0	-0.0	0.0	-0.0	0.0	0.0	0.0	0.00021871752526976532	0.0	0.0	-0.0	0.0	-0.0	-0.0	0.0	-0.0	-0.0	0.0	-0.0	0.00022653849840993196	-0.0	-0.0	-0.054349502125273286	-0.0	-0.006064283833606121	0.0	-0.007846257012983863	2.945868814746164e-05	-1.6344023091104703e-05	-4.783774708862598e-06	0.0	0.0	0.0	-0.0	-0.0
cg00313981	0.0001517028461536709	-0.0	0.0	0.000765537379024881	-0.0	0.0	0.0	1.753661568838039e-06	-0.0	-0.0	-0.0	-0.0010735463344038558	0.0	0.0	0.0	-0.05816461072306092	0.0003419947356737713	-0.0	-0.0	0.00022550991673671831	-0.0	-0.0	-0.0	0.0	0.0	-6.921575359338372e-05	0.0	-0.0	0.0	-0.0	-0.0	-0.0	-0.0	0.0675703030085397	0.0	0.004687882044470135	-0.0	-0.0	0.0	0.0	-0.0	-0.0	0.0	0.0	0.0	0.0	-0.0	-0.0	-0.0	-0.0	-0.0	0.0010443837005116225	0.0	-0.0	-0.0	-0.0	-0.0003361439009765231	0.0042543290725207865	0.005860834587215324	0.0	6.168655128109099e-06	-1.1564183323943541e-05	-0.0	-0.0	0.0	0.0	0.0
cg02786368	-0.00019754756627130544	-0.0	-1.0121821963935614e-05	-0.0	0.0	0.0	0.0	-9.212682899683846e-06	0.0	0.0	0.0	-0.00010382436947733938	-0.0	0.0	0.0	-0.005814512709435426	0.0	0.0	0.0	0.0	0.0	0.0	0.0	0.0	-0.0	0.0008307223438542088	0.0	0.0	-0.0	-0.0	0.001579112479711091	0.0	-0.0	0.0	0.0	0.0	-0.0	0.0	-0.0	-0.0010926114398923147	0.0	0.0	-0.0	0.0	0.0	-0.021753287478667428	0.0	-0.0	-0.0	-0.0	-0.0027533070680515917	0.0008955254691555109	0.0	-0.0	0.05584304378058384	-0.0	-0.004835603174749142	0.007859281394795144	-0.007517351030395624	1.0336213714636271e-05	-6.18986839349848e-06	-2.5381082147778725e-05	0.0	-0.0	0.0	0.0	0.0
cg06123581	-0.0011132735462624375	0.0	0.0	0.0	0.0	-0.0	-0.0	-2.9485702777779588e-05	0.0	-0.0	-0.0	-0.0010550853776538642	-0.0	-0.0	0.0	0.07838126080766061	-0.000135325319763137	-0.0	0.0	0.0	0.0	0.0	-0.0	-0.0	0.0	0.0009835282833754553	0.0	0.0	-0.0	-0.0	-0.0008834332687745123	-0.0	-0.0	-0.0	-0.0	-0.0	-0.0	0.0	0.0	-1.588226140706724e-05	0.0	0.0	0.0	0.0	0.0	-0.0	-0.0	0.0	0.0	0.0	-0.0	0.0001577642756455509	0.0	0.0	-0.04085447418779141	0.0	-0.004505239168333943	0.0	0.010513424265246991	0.0	-3.4376330713607413e-06	-4.0631863617851926e-05	0.0	0.0	-0.0	-0.0	-0.00042828803850804173
cg24334148	0.00028236371832308536	-0.0	0.0	-0.0	-0.0	-0.0	0.0	2.0581992107478075e-05	0.0	-0.0	-0.0	-0.0010254548729028271	-0.0	-0.0	-0.0	0.05221834156847171	-0.0007856505289048741	-0.0	-0.0	-0.0	-0.0	-0.0	-0.0	0.0	0.0	-0.0004352937080153538	0.0	-0.0	-0.0	-0.0	0.0012046694706491024	0.0	-0.0	-0.0	-0.001230162888620328	0.0	-0.0	-0.0	0.0	-0.0	-0.0	-0.0	0.0	0.0	-0.0	-0.0	-0.0	0.0	-0.0	-4.178910662610515e-05	-0.0017926631231793562	0.0007829590518002187	-0.0	0.0	-0.0026947759186404813	0.0	0.0022863575110509604	0.0058197312085794045	-0.01743243817592194	1.0340289643020513e-05	-5.233335807944575e-06	-1.0118504789578239e-05	0.0	0.0	-0.0	-0.0	0.0
cg13101705	-0.00014681291953849338	0.0	-0.0	-0.0	-0.0	-0.0	0.0	1.275254432159366e-05	-0.0	-0.0	-7.723458517450451e-05	-0.0002700813958147691	-0.0	0.0	-0.0	-0.0012859407680478427	-0.00010995849712415774	0.0	0.0	-0.0	-0.0	-0.0	-0.0	-0.0	-0.0	0.0	-0.0	-0.0	-0.0	-0.0	0.001864287297695787	-0.0	0.0	0.0	-0.0	0.0	0.0	-0.0	-0.0	-0.0	0.0	-0.0	0.0	-0.0	-0.0	0.0	0.0	0.0	0.0	-0.0	-0.0	0.00024463584098366296	0.0	-0.0	0.03602498050440846	0.0	0.004670012934495648	0.0	0.011702574828236313	-2.8158411689629855e-06	1.555374472475373e-05	7.75435260134476e-06	-0.0	0.0	0.0	0.0	0.0
cg26174492	0.0004972498932818166	0.0	0.0	-0.0	0.0	0.0	0.0	2.6762096978201893e-05	-0.0	0.0	0.0	0.001608251309356771	4.258994508018162e-05	0.0	0.0	-0.02797877551645223	0.00022367129743978335	0.0	-0.0	0.000619978922061028	-0.0	-0.0	0.0	0.0	-0.0	-0.0	-0.0	-0.0	-0.0	0.0	0.0022448699160141634	0.0	0.0	0.0	0.0	0.0	0.0	0.0	0.0	-4.552099523642349e-05	0.0	0.0	0.0	0.0	-0.0	0.0	0.0	-0.0	-0.0	-0.0	-0.0024168702649709868	-0.0001194598017430107	0.0	-0.0	0.01981524165212237	-0.0	0.0018581343155020262	0.006963777959253759	-0.014049641114130235	2.1088958876709678e-05	3.913008055263207e-06	-4.868386879254931e-05	0.0	-0.0	0.0	0.0	0.0005167644421173462
cg03724308	0.0001400933560058899	-0.0	-0.0	0.0	0.0	-0.0	0.0	3.22238971341151e-05	0.0	0.0	0.0	0.00033293180699943447	0.0	-0.0	0.0	0.029249712888733875	0.00019963216465603465	-0.0	-0.0	-0.0	-0.0	0.0	-0.0	-0.0	-0.0	0.0	-0.0	-0.0	0.0	0.0	-0.00013728564414682866	-0.0	-0.0	0.004479523584188408	0.0	0.0	0.0	-0.0	-0.0	0.0	-0.0	0.0	0.0	0.0	-0.0	-0.0	0.0	-0.0	-0.0	0.0	-7.938476147805429e-05	1.1576335043912668e-05	0.0	-0.0	-0.04442537407753961	-0.0	-0.006788368218903683	0.0	0.008288700008698111	1.9408512531915896e-05	-1.329898637439761e-05	-3.702420709351725e-05	0.0	0.0	0.0	0.0	-0.0
cg20768342	0.00045741536571023984	-0.0	-0.0	-1.6568954330680213e-05	-0.0	-0.0	-0.0	-3.341863233957757e-06	-0.0	0.0	0.0	-0.0003981396750484639	-0.0	-0.0	0.0	0.029981210374050698	2.131328862991354e-06	-0.0	0.0	0.0	-0.0	0.0	0.0	0.0	-0.0	0.0	0.0	-0.0	0.0	-0.0003439635652513194	4.8941640735036166e-05	-0.0	0.0	-0.0	0.0	-0.0	0.0	-0.0	-0.0	0.0013043235693462256	0.0	-0.0	-0.0	-0.0	-0.0	0.0	-0.0	-0.0	0.0	0.0	0.0	-0.0009017922068730971	-0.0	-0.029199384104424603	0.05997648009152861	-0.0	-0.00012213178978255556	0.0	0.0012166083136708927	0.0	1.5548847448145097e-06	-3.7051380675232394e-06	-0.0	-0.0	-2.181683917153138e-06	-0.0	0.0003719148363101123
cg24761195	0.0005163129933660839	0.0	0.0	0.0005382557321374191	0.0	-0.0	0.0	-3.178040668308688e-05	-0.0	0.0	8.188432860670479e-05	-0.00026545708041499246	1.7993933977634458e-06	-0.0	0.0	0.07115989224895693	0.0001795908964278478	0.0	0.0	5.395744118139771e-05	-0.0	0.0	-0.0	-0.0	0.0	-0.0001506402557637902	-0.0	-0.0	0.0	-0.0	-0.0020749525573344947	0.0	0.0	0.0	0.0	0.0	-0.0	-0.0	0.0	0.0019374144154744417	-0.0	0.0	0.0	0.0	0.0	-0.0	-0.0	-0.0	-0.0	0.0	0.0	-0.00032515013539003763	-0.0	-0.0	-0.04340691482076622	-0.0	-0.0019686718324542266	-0.0	0.008744522588801127	-0.0	-7.873212440704607e-06	2.579106569365534e-05	0.0	0.0	-0.0	0.0	0.0
cg19040405	0.00021108746259407442	-0.0	0.0	-0.0	0.0	-0.0	0.0013066526899320576	4.580385675777673e-05	-0.0	0.0	0.0	0.0010624414415565694	2.718045005108243e-05	0.0	0.0	0.04234484323849802	7.761673257945051e-05	-0.0	0.0	0.0	-0.0	-0.0	-0.0	-0.0	0.0	-0.0	-0.0	-0.0	-0.0	-0.0	0.003209518179190263	0.0	-0.0	-0.0	0.0	0.0	-0.0	0.0	0.0	0.0	0.0	0.0	-0.0	-0.0	0.0	0.0	-0.0	-0.0	0.0	-0.0	-0.0	-0.0005304913704568876	0.06853261720625878	-0.0	0.07464225843901284	0.0	-4.75725989581117e-05	0.0021671581617185775	0.006252082160323494	3.0458882327372473e-06	3.8879156067302395e-06	-1.9828137866883143e-05	0.0	0.0	-2.3137268467727974e-06	0.0	0.0
cg00562089	-0.00030698287028392687	-0.0	0.0	-0.0	0.0	0.0	-0.0	-3.9083326208537374e-05	0.0	-0.0	-0.0	-0.00010987871046215648	-0.0	-0.0	-0.0	-0.008482456233215691	-8.778110938206802e-05	-0.0	-0.0	0.0	-0.0	0.0	-0.0	-0.0	-0.0	-0.0	0.0	-0.0	0.0	0.0	0.000710100133134606	-0.0	0.0	0.0	0.0	0.0	-0.0	-0.0	0.0	0.0	0.0	0.0	-0.0	0.0	-0.0	0.0	0.0	-0.0	0.0	4.436088762328448e-05	0.00022228735719863752	-0.00014985737636998757	-0.0	-0.0	0.017149442611500174	0.0	-0.0023916415653597247	-0.0	0.029231854411024077	1.1158791531125885e-05	-5.348317915211784e-07	8.059273895949238e-06	0.0	-0.0	0.0	-0.0	-0.0
cg10800989	0.0008334764380882439	-0.0	-0.0	-0.0	-0.0	0.0	0.0	-1.3887503680822029e-05	-0.0	-0.0	-0.0	-0.0010695289095467967	-0.0	0.0	0.0	0.005370247406531201	0.0003840809722149391	-0.0	-0.0	-0.00025037500314731704	-0.0	-0.0	0.0	0.0	0.0	-0.0	0.0	-0.0	-0.0	-1.5025589616593474e-05	0.0	-0.0	-0.0	-0.0	0.0	-0.0	0.0	0.0	-0.0	-0.0	0.0	0.0	-0.0	-0.0	-0.0	0.0	-0.0	-0.0	-0.0	-0.0	-0.001061490902293095	0.0004231488659502165	0.0	-0.0	0.07964060876743102	-0.0	0.0051839811973122905	0.0017404584196582995	-0.023739446106937116	0.0	3.6810369091825898e-06	-2.6925405727204377e-05	-0.0	-0.0	-0.0	0.0	-0.0
cg15655714	-0.000715672614887445	-0.0	3.000466605135667e-05	0.000923132702885198	0.0	-0.0	0.0	-1.8588346461663238e-05	0.0	0.0	0.0	0.00017991023328022148	0.0	-0.0	0.0	0.024423411083288857	8.318340697243116e-05	0.0	0.0	0.0	-0.0	0.0	-0.0	-0.0	-0.0	-0.0	0.0	-0.0	0.0	0.0	0.0007971918532663969	-0.0	-0.0	0.0	0.0	0.0	-0.0	0.0	0.0	0.0	-0.0	-0.0	-0.0	0.0	-0.0	0.0	-0.0	-0.0	0.0	-0.0	0.0	0.0006715110469696885	-0.0	0.0	-0.1214232007650172	0.0	-0.0017236795343503746	0.0	-0.0015149766197209281	-0.0	2.675459134391658e-07	4.999373195841184e-05	-0.0	-0.0	0.0	0.0	0.0
cg00481204	-0.000929588578650127	-0.0	0.0	0.000211154621437355	0.0	0.0	-0.0	2.9307529208189558e-05	0.0	0.0	0.0	-0.0008961575659043838	0.0	0.0	0.0	0.05630700132429657	0.00031042962757912905	-0.0	0.0	0.0	-0.0	0.0	0.0	-0.0	0.0	0.0011019006408871843	-0.0	-0.0	-0.0	0.0	0.0	0.0	-0.0	-0.0	0.0	0.0	-0.0	0.0	0.0	-0.0	-0.0	0.0	-0.0	-0.0	0.0	0.0	0.0	0.0	-0.0	-1.946323365435383e-05	-0.0	-0.0005626857204072887	0.0	-0.0	0.016670332947721845	0.0	0.0034337636204629565	0.0	0.006097783757957129	-4.032677832818022e-06	5.691961424129304e-06	2.8151581686630018e-05	0.0	0.0	-4.503805751177947e-06	-0.0	0.0003528122653606339
cg14592365	-9.862029054237916e-05	0.0	-0.0	0.0006030789451397105	-0.0	0.0	-0.0	-1.1443840280113386e-05	-0.0	0.0	0.0	6.678307490589257e-05	1.1766301180274502e-05	-0.0	-0.0	0.009105882253164646	1.4507780252665787e-05	0.0	0.0	-0.0	0.0	-0.0	0.0	0.0	-0.0	0.0	0.0	0.0	-0.0	0.0	-0.00024128513386813605	0.0	-0.0	-0.0	-0.0	-0.0	-0.0	-0.0	0.0	-0.0	0.0	-0.0	0.0	-0.0	0.0	0.0	0.0	0.0	-0.0	-8.551405723541778e-05	0.0	0.0016577051960485925	-0.0	0.009875033383693442	-0.08986421806904596	-0.0	0.0009464491253976632	-0.0	-0.009135334680239365	-0.0	8.57475929488324e-06	3.689819427186491e-06	-0.0	-0.0	-0.0	0.0	0.0
cg07980518	0.00034568315179196285	0.0	0.0	0.0	0.0	0.0	-0.0	-1.2734907953519995e-05	0.0	-0.0	-0.0	-0.0011332113026520626	-0.0	-0.0	-0.0	-0.003055513932695908	0.00011443040487712845	0.0	0.0	-0.0	-0.0	0.0	0.0	0.0	0.0	0.00034101730026272825	0.0	-0.0	0.0	0.0	-0.0	0.0	0.0	0.0	-0.0	0.0	0.0	-0.0	-0.0	-0.0	0.0	0.0	-0.0	0.0	-0.0	-0.0	0.0	0.0	0.0	0.0	-0.0	-0.000697373243979362	-0.0	0.0	0.03846488784303106	0.0	-0.0022931258452168514	-0.0017323536448914842	0.031220179646269938	-2.6130889693220696e-05	-5.4147912174656835e-06	3.728432731277792e-05	-0.0	0.0	0.0	0.0	-0.0
cg00626693	-0.000522228558127436	-0.0	0.0	0.0	-0.0	-0.0	-0.0	-5.320753628159171e-05	-0.0	-0.0	-0.0	-0.0015128471214611735	-0.0	-0.0	-0.0	0.09926902881376676	0.00012784880078579403	0.0	0.0	-0.0004382854468615615	0.0	-0.0	0.0	0.0	0.0	0.0010337799501590698	0.0	0.0	-0.0	-8.021495366658459e-05	0.0012178899282888071	-0.0	0.0	-0.0	-0.0	-0.0	0.0	-0.0	0.0	-0.0	0.0	0.0	-0.0	-0.0	-0.0	-0.0	-0.0	0.0	-0.0	-0.0	-0.0010406055942797994	-0.00072184309004412	0.0	-0.0	0.042770101081320795	0.0	0.0002967537682734963	0.0	0.010116130414422827	-1.6554454934729077e-05	-1.3899747731176727e-06	-1.6430974052785624e-05	0.0	-0.0	-3.437677742503984e-06	-0.0	-0.00026051775193031254
cg13969252	0.000774668951749458	0.0	-0.0	-0.00033610803836637773	-0.0	0.0	0.0	-2.240691739707754e-06	-0.0	-0.041761490784403596	-0.0008607587981375095	-0.0021060464649492717	-7.98392818245209e-05	-0.0	-0.0	0.025721193792673184	-5.661983675572601e-05	-0.0	0.0	-0.0	0.0	-0.0	0.0	0.0	0.0	0.00044320220834879407	0.0	0.0	-0.0	-0.0	0.0019975207905823253	0.0	-0.0	-0.0	-0.0	-0.0	-0.0	0.0	0.0	-0.0	0.0	-0.0	-0.0	0.0	0.0	-0.0	-0.0	0.0	0.0	0.0	-6.385167204972893e-05	-0.0003072798789136213	-0.0	-0.0	0.0	-0.0	0.0008226615852032844	0.001962578096696283	-0.014440201680769434	0.0	-4.126268145050427e-06	7.972220189396963e-06	0.0	0.0	0.0	-0.0	-0.0
cg20246251	5.8737838262996814e-05	0.0	0.0	0.0011987329607874963	0.0	0.0	0.0	7.533211328946055e-06	-0.0	0.0	0.0	-0.0008180054324217926	0.0	-0.0	-0.0	-0.01300871136171815	-7.359162645050424e-05	-0.0	-0.0	0.0	0.0	0.0	-0.0	-0.0	0.0	-0.0	-0.0	-0.0	0.0	0.0	-0.00019153406315550663	-0.0	0.0	0.009178868751125434	0.0	0.0	0.0	-0.0	0.0	-0.0	-0.0	-0.0	0.0	0.0	-0.0	0.0	0.0	0.0	-0.0	-2.9019723317676402e-05	0.0	0.00046700342550543716	0.0	0.0	0.0	-0.0	9.521779456184209e-06	-0.0004778431961390888	0.030063347228258597	-0.0	2.6545683843118937e-06	3.8020197400745244e-05	-0.0	-0.0	-0.0	-0.0	0.0
cg04528989	-3.27625745107706e-05	-0.0	-5.87691998949781e-05	-0.0	-0.0	-0.0	-0.0	-2.5141273034480255e-07	-0.0	0.0	0.0	-0.0002078569867111647	0.0	-0.0	-0.0	0.0036741261007880283	0.00015195538209987437	0.0	0.0	-0.0	0.0	-0.0	0.0	0.0	-0.0	0.0003870593427105907	0.0	-0.0	-0.0	-0.0	0.00012431860103878246	0.0	-0.0	-0.0035834213491388743	-0.0039038653686267744	-0.0	-0.0	0.0	-0.0	0.00020176248136705673	-0.0	-0.0	-0.0	0.0	-0.0	-0.0	-0.0	0.0	0.0	0.0	-0.0	-0.0008579723879187725	0.0	-0.0	0.1039767662716192	-0.0	0.0030408648439434745	0.0	-0.011780651036044806	0.0	-2.2014422248614347e-06	1.367549992377477e-05	0.0	0.0	-0.0	-0.0	-0.0
rs35374984	0.00017785937514875865	-0.0	-0.0	-0.0	0.0	0.0	-0.0	3.3405490771234416e-06	0.0	-0.0	-0.0	-0.000298133195868287	-0.0	-0.0	0.0	-0.02445564987555439	9.610083768017921e-05	0.0	0.0	6.277581795523173e-05	-0.0	0.0	0.0	0.0	0.0	-0.00104039130800589	0.0	0.0	-0.0	-0.0	-0.001835535493328354	-0.0	0.0	0.0	-0.0	-0.0013046128238401952	0.0	-0.0	-0.0	-0.0012843647821406516	-0.0	-0.0	0.0	-0.0	-0.0	0.0	-0.0	0.0	-0.0	0.0	0.0017687188314007055	0.0005797411373360227	-0.0	0.0	-0.0014622423306632389	-0.0	0.0015057384580095033	0.0	0.013892612104902589	-0.0	1.2105283764574718e-06	-1.095082904400472e-05	-0.0	-0.0	0.0	0.0	0.0003699208699049438
cg08114705	-0.00013326827369351747	-0.0	0.0	0.0	-0.0	-0.0	-0.0	-1.642611285246933e-05	0.0	-0.0	-0.0	-0.0007550763318282428	-1.2032429713871784e-06	0.0	0.0	0.024731090301243368	-0.00014719495451146397	-0.0	0.0	0.0	0.0	0.0	0.0	0.0	-0.0	0.0	0.0	0.0	-0.0	-0.0	-0.0	-0.0	0.0	0.0	0.0	0.0	-0.0	-0.0	0.0	0.0	0.0	0.0	-0.0	-0.0	0.0	0.0	-0.0	-0.0	0.0	0.0	0.0006291155640063128	-0.0009409146055792592	0.0	-0.0	0.06528843620080765	0.0	0.002792109874877025	-0.0	0.02819767993467122	-2.6959909533051343e-05	1.56225640673503e-05	1.9007096853094105e-06	-0.0	0.0	-0.0	-0.0	-0.0
cg20999813	-9.03441596412655e-05	-0.0	0.0	0.0005129591444851834	-0.0	-0.0	-0.0	-3.4265535328371636e-05	-0.0	0.0	0.0	0.001375321502025816	0.0	-0.0	-0.0	-0.03170427987463236	-0.0	-0.0	-0.0	0.0	0.0	0.0	-0.0	-0.0	-0.0	-0.0	-0.0	-0.0	0.0	0.0008658290559792179	-0.0015373584239692904	-0.0	0.0	0.0	0.0	0.0	0.0	0.0	0.0	0.0	-0.0	-0.0	-0.0	0.0	-0.0	0.0	0.0	-0.0	-0.0	-0.0	0.0005237117485711168	-5.094183938251362e-05	0.0	0.0	-0.04954513961645094	0.0	-0.0020563339439270503	-0.0	0.022747721464455365	1.5246591612396379e-05	-8.764882038175946e-07	2.4475222602304315e-05	0.0	0.0	-0.0	-0.0	0.00016416106816320012
cg01422301	-0.0004961454531175668	5.618393263211718e-05	0.0	-0.0	-0.0	0.0	0.0	-2.4692385003642113e-05	0.0	-0.0	-0.0	0.0003536306149275157	-0.0	0.0	-0.0	0.0005310259878403901	-0.00016677819386710162	0.0	-0.0	0.0	-0.0	0.0	-0.0	-0.0	0.0	-0.0	-0.0	-0.0	0.0	0.0	0.0031847975990006655	-0.0	0.0	0.038028312874758906	0.0	0.0066878513158644326	0.0	-0.0	-0.0	-0.0	0.0	0.0	-0.0	-0.0	-0.0	0.0	0.0	0.0	-0.0	-0.0	-0.0	0.000855927863072494	0.0	0.0	0.03523771823808799	0.0	0.004211731745041366	0.0	0.01016461110550258	-3.954678305699253e-05	1.0314275834519894e-05	1.511011477815481e-05	-0.0	-0.0	-0.0	0.0	0.0
cg18650712	4.727929603671902e-05	-0.0	0.0	-0.0	-0.0	-0.0	0.0	3.0206673576249717e-05	-0.0	-0.0	-0.0	-7.055128718534977e-05	0.0	0.0	0.0	0.02408962001832998	0.0003287672655091359	-0.0	0.0	0.0	0.0	-0.0	-0.0	0.0	-0.0	0.00018609117951509088	-0.0	-0.0	-0.0	0.0	0.0	-0.0	0.0	-0.0	0.0	-0.0	0.0	0.0	0.0	-0.0	-0.0	-0.0	0.0	-0.0	-0.0	-0.0	-0.0	0.0	0.0	0.0	0.0	-0.0014772717319028726	0.0	0.0	-0.0	0.0	0.005019693231011037	-0.0	-0.02669414189417219	-3.0853460262187545e-05	4.125023272047131e-06	1.1692987023820795e-05	-0.0	0.0	0.0	-0.0	-0.0
cg13850019	-5.111663434928278e-05	0.0	0.0	-0.0	0.0	0.0	-0.0	-2.0416007981106948e-05	-0.0	-0.0	-0.0	0.0001274898565360057	-0.0	-0.0	-0.0	-0.010624317806537905	-8.547883220958355e-05	0.0	0.0	-0.0	-0.0	0.0	-0.0	-0.0	0.0	-0.0	-0.0	-0.0	0.0	-0.0	-0.001308559735315053	-0.0	0.0	0.0	-0.0	-0.0	-0.0	-0.0	-0.0	0.0010184117867958827	-0.0	0.0	0.0	0.0	-0.0	-0.0	-0.0	-0.0	0.0	1.934817127832124e-05	-0.0	0.00036762374119054663	-0.0	0.0	-0.06597557006477017	-0.0	-0.0062483378458086745	-0.0	-0.008686532474450111	2.213588047683992e-05	-1.2206383327212562e-05	-2.3128979837451786e-05	0.0	0.0	0.0	0.0	-0.00026343546405283697
cg17879315	3.538679193202261e-05	-0.0	-0.0	2.887169791851283e-05	0.0	0.0	0.0	2.2425556521202155e-05	0.0	-0.0	-0.0	-0.0	-0.0	0.0	0.0	-0.015801689573831164	-0.0003126195814954961	0.0	-0.0	0.0	0.0	0.0	0.0	0.0	-0.0	-0.0	-0.0	-0.0	0.0	0.0	0.0002173636699419264	0.0	-0.0	0.04878127502625043	-0.0	0.0011797668130852494	-0.0	0.0	0.0	0.0	0.0	0.0	0.0	0.0	-0.0	-0.0	0.0	-0.0	-0.0	-1.2186338513618388e-05	-0.0007593967027951262	-4.9927853587210495e-05	0.0	-0.0	0.040590101941767216	-0.0	0.0034865651320428646	0.0005351238075543549	-0.006867112863884931	1.027354487850147e-05	9.009396818006715e-06	8.431796209821525e-06	-0.0	-0.0	-0.0	-0.0	0.0004398239712717485
cg27187881	-0.00010520160073308507	0.00035455357970887836	0.0	0.0	0.0	-0.0	0.0	2.5476394254388256e-05	0.0	-0.0	-0.0	0.001113312238636793	0.0	0.0	0.0	0.04230163258614759	3.7326804101836224e-05	-0.0	-0.0	0.0	0.0	-0.0	0.0	-0.0	0.0	-0.0008588233131911752	-0.0	-0.0	0.0	0.0	-0.0001057937266101511	-0.0	-0.0	0.0	-0.0	0.0	-0.0	-0.0	-0.0	0.0	-0.0	0.0	0.0	0.0	-0.0	-0.0	0.0	-0.0	-0.0	0.0	-0.0	0.0005957220220026609	0.0	0.0	-0.02643158090080915	-0.0	-0.006084878305232016	0.0	0.03312007312723299	0.0	-5.40076650037492e-06	-3.191023273344738e-05	-0.0	0.0	-4.3708560246244146e-06	0.0	0.0
cg21809516	-0.00029146391671540654	-0.0	0.0	0.0	-0.0	-0.0	0.0	2.104659834385428e-05	-0.0	0.0	0.0	0.0005693363411532842	-0.0	0.0	-0.0	0.0	0.0001110219284712171	0.0	-0.0	0.0	0.0	-0.0	0.0	0.0	-0.0	0.0	0.0	0.0	-0.0	0.0	0.001019659118462048	0.0	0.0	0.0	-0.0	0.0	0.0	-0.0	-0.0	-0.0	0.0	-0.0	0.0	-0.0	0.0	0.0	0.0	0.0	0.0	-0.0	0.0007102253490017651	-0.0004918105667419583	-0.0	0.0	0.038910562796885415	0.0	0.0069592873501756036	-0.0	0.018695297592731832	-1.7775687243898266e-05	1.7825643436032326e-05	1.9855313187975678e-05	-0.0	-0.0	0.0	-0.0	0.0
cg02361697	-0.0007097444557578844	0.0	0.0	-0.0	-0.0	0.0	-0.0	-7.037193774045009e-05	-0.0	0.0	0.0	0.00028451135378583156	-0.0	0.0	0.0	-0.04542010268034731	0.00018702610473317083	-0.0	0.0	-0.0	-0.0	-0.0	0.0	0.0	-0.0	5.7458533470904046e-05	0.0	-0.0	-0.0	-0.0	0.0	0.0	-0.0	0.0	-0.0	0.0	-0.0	0.0	-0.0	-0.0	0.0	0.0	-0.0	0.0	0.0	-0.0	-0.0	0.0	0.0	0.0	-0.0006722216213646406	0.0007391633617437236	0.0	-0.0	0.021879402668826195	0.0	-0.002400074562497341	0.0	0.022244132675989802	-1.6809177759156242e-05	4.560776903031152e-06	-7.350340570628896e-05	0.0	-0.0	-0.0	0.0	-0.0
cg09725546	0.0006875531939658275	0.0	-2.189263075040486e-05	-0.0	-0.0	0.0	0.0	2.746078154000983e-05	-0.0	-0.0	-0.0	0.0003765993863261387	-0.0	0.0	0.0	0.031217313776260587	0.0	0.0	0.0	0.0	-0.0	0.0	-0.0	-0.0	0.0	-0.0	0.0	0.0	-0.0	-0.0	0.0	0.0	-0.0	-0.0	-0.0	-0.0	-0.0	0.0	0.0	-0.0	0.0	0.0	-0.0	-0.0	-0.0	0.0	-0.0	-0.0	-0.0	-0.0	-0.0	0.0006950472076083582	0.0	-0.0	0.0468365276337318	-0.0	0.00043393794577215874	0.0	-0.006424715574677864	1.4254583432120867e-05	-1.968159157620597e-06	-3.500218078938137e-05	0.0	-0.0	0.0	0.0	0.0
cg24152776	0.0001231337849090772	0.0	-0.0	-0.0	-0.0	-0.0	0.0	-3.387364564831605e-05	-0.0	-0.13903539595272973	-0.0011396489847771726	-0.0012846591847706368	-0.0	-0.0	-0.0	-0.11593912153897121	0.00013341009619410817	0.0	0.0	0.0	-0.0	-0.0	-0.0	-0.0	0.0	-0.0	-0.0	-0.0	0.0	-0.0	0.001402337977770663	-0.0	0.0	0.0	0.0	0.0	0.0	-0.0	-0.0	-0.0016918581513905634	0.0	-0.0	-0.0	0.0	-0.0	0.0	-0.0	0.0	-0.0	-0.0	-0.00017047999554969085	-0.000673072732155295	-0.0	0.0	0.1297202225855623	0.0	6.75700346838642e-05	-0.0	0.025617295163518475	-0.0	1.0687144055330113e-05	2.3338504023640142e-05	-0.0	-0.0	0.0	0.0	0.0
cg25526061	0.00022004050069456544	0.0	0.0	0.0	0.0	-0.0	-0.0	1.4048321609296344e-05	-0.0	-0.0	0.0	-0.000932432290284931	0.0	-0.0	-0.0	-0.010028045584434717	-5.87926834632481e-05	0.0	-0.0	0.0	-0.0	0.0	0.0	0.0	0.0	-0.0	0.0	-0.0	0.0	0.0	0.0009003044836418395	0.0	-0.0	0.0	0.0	0.0	-0.0	0.0	-0.0	0.0004624054427102226	-0.0	-0.0	-0.0	0.0	-0.0	0.0	-0.0	0.0	0.0	-1.5004811904737777e-05	-0.0	-0.0005626184945124621	0.0	0.0	0.12556103718574899	-0.0	-0.0008571334066259475	0.002397925280138261	0.021049919463907416	0.0	6.858200935729379e-07	5.211903261378739e-06	0.0	0.0	1.1541289402483303e-05	0.0	0.0
cg08715862	0.00012676962527305075	-0.0	0.0	-0.0	0.0	0.0	-0.0	-2.6874724915257895e-05	0.0	0.0	0.0	-0.0011426123432541563	-0.0	-0.0	-0.0	0.029261693840206354	-0.00024235861037971154	0.0	-0.0	0.0	0.0	0.0	-0.0	-0.0	-0.0	0.0	0.0	-0.0	0.0	0.0	0.0008300881314031675	0.0	-0.0	0.0	0.0	0.0	0.0	-0.0	-0.0	0.0	0.0	0.0	0.0	0.0	0.0	-0.0	0.0	0.0	0.0	0.0	-0.0	-0.0003747499617071608	0.0	-0.0	0.035179973708948424	-0.0	0.0010778117136024657	0.004582631556512793	-0.00550760562965363	0.0	5.031742185495031e-07	4.639894577275896e-06	0.0	0.0	9.942798463873679e-06	-0.0	0.00015579167415818646
cg15444621	-0.00024104360566521118	0.0	-8.749902951753915e-05	0.00013935503289362686	-0.0	0.0	-0.0	3.28331341579461e-05	-0.0	0.009811671918935394	0.0	0.001020150202679009	-0.0	0.0	0.0	-0.0044087569292284015	-0.0004719233578629794	0.0	-0.0	-0.0	0.0	0.0	-0.0	0.0	-0.0	-0.00014773851511939672	0.0	0.0	0.0	0.0	-0.0011296395621057122	0.0	-0.0	0.0	-0.0	0.0	-0.0	0.0	0.0	0.001568656463918332	0.0	0.0	-0.0	-0.0	0.0	0.0	-0.0	-0.0	-0.0	-0.0	0.0	0.0005830759449437983	-0.0	0.0	0.0754914813681116	-0.0	0.0012205759656624565	-0.0	-0.003794333071408488	-5.30310140241226e-06	6.202684997334234e-06	2.306274643665336e-05	-0.0	-0.0	-0.0	-0.0	-0.0006489471525879183
cg25589001	-0.0009378713739549543	-0.0	3.8071923292168317e-06	-0.0	0.0	-0.0	0.0	2.7321286044422647e-05	-0.0	0.0	-0.0	0.000437167488688913	-0.0	-0.0	0.0	-0.020225215582920203	0.00011375471748186199	0.0	0.0	-0.0	0.0	0.0	-0.0	-0.0	-0.0	0.0	0.0	-0.0	0.0	0.0	0.0	-0.0	0.0	0.0	0.0	0.0	0.0	0.0	0.0	-0.0	-0.0	0.0	0.0	0.0	0.0	-0.0	0.0	-0.0	0.0	0.0	-0.00033649328278898173	-1.5288665717253475e-05	-0.0	-0.0	-0.11750237943020042	0.0	-0.004616568357701103	0.0	0.003913974564982935	1.4432922646944751e-05	-1.188490729997444e-05	-1.4118260745237606e-05	0.0	0.0	0.0	0.0	-0.0
cg10851521	-0.0006749508035954926	0.0	-6.837687123619607e-05	0.0002983071262357893	-0.0	0.0	0.0	-1.0311509670527587e-05	0.0	-0.0	-0.0	3.499209746989972e-05	-0.0	0.0	0.0	-0.08904195584909211	0.00030512352395483235	-0.0	0.0	0.0	-0.0	-0.0	-0.0	-0.0	0.0	0.00036065194878418753	0.0	-0.0	-0.0	0.0	0.0029002889178854695	-0.0	-0.0	0.0	0.0	0.0	-0.0	0.0	0.0	-0.0016771636045142843	-0.0	-0.0	-0.0	-0.0	-0.0	0.0	-0.0	0.0	0.0	0.0	-0.0	-0.00011772846170537891	0.0	0.0	0.08303906615857261	0.0	0.003574226772950119	-0.0	0.03484326568560285	-7.832405993678322e-06	1.117964585368626e-05	2.8154555435049106e-07	0.0	-0.0	0.0	0.0	-0.0
cg14361119	0.00035989375326840226	0.0	-0.0	-0.0	-0.0	0.0	-0.0	-2.8310266565207382e-05	0.0	-0.14957677445886658	-0.0014579499637439367	-0.0015686774802799613	-0.0	-0.0	-0.0	0.04171770052602143	-4.2591603037143407e-05	-0.0	-0.0	0.0	-0.0	0.0	-0.0	-0.0	0.0	-0.0	0.0	-0.0	-0.0	-0.0	0.0012922906991215922	-0.0	-0.0	-0.0	0.0	-0.0	-0.0	0.0	0.0	-0.0	-0.0	0.0	0.0	0.0	0.0	-0.0	-0.0	-0.0	0.0	0.0	-0.0	-0.00018488811817223957	0.0	-0.0	-0.0812847948151041	0.0	-0.0026050973657954788	0.0	0.02375273981907904	0.0	-5.683000277195259e-07	-3.557182801998417e-05	0.0	0.0	7.356533722240682e-06	0.0	-0.0
cg08663613	-0.0010480973170538593	-0.0	2.321899676682183e-05	0.0	-0.0	-0.0	-0.0	1.1347238662674069e-05	0.0	0.0004970518708561837	0.0	-2.115659462325543e-05	-1.375068267315455e-05	-0.0	-0.0	-0.026278665905159294	-0.000401333246473061	-0.0	-0.0	0.0	0.0	-0.0	-0.0	-0.0	-0.0	-0.0	0.0	-0.0	0.0	0.0003345950948857002	-0.0	0.0	-0.0	0.0	-0.0	-0.0	-0.0	0.0	0.0	0.0007349198383236542	0.0	-0.0	-0.0	0.0	-0.0	-0.0	0.0	0.0	-0.0	3.665632570989715e-05	0.0008952308781619688	0.0006209765606762998	0.0	-0.0	0.13120429205485726	0.0	0.003273550284222067	0.0	-0.0030941411117211813	0.0	3.086373193769054e-06	-7.829247314768668e-06	0.0	0.0	-0.0	-0.0	0.0
cg04880620	-0.00010005800976468168	-0.000188759404999565	0.0	0.0	-0.0	0.0	-0.0	-1.7332827372901198e-05	-0.0	-0.0	-0.0	3.449487265011639e-05	-0.0	-0.0	-0.0	-0.008534594474416134	-1.3731503350220745e-05	-0.0	0.0	-0.0	0.0	-0.0	0.0	0.0	-0.0	-0.0012521931948331249	0.0	-0.0	0.0	0.0	-0.0005398050227795201	-0.0	0.0	0.0	0.0	0.0	-0.0	-0.0	0.0	1.3652826519361249e-05	0.0	-0.0	0.0	-0.0	0.0	0.0026749698539499803	-0.0	-0.0	-0.0	-0.0	0.0015691206413024354	0.0005185038603081762	-0.0	0.0	0.053737381395874355	0.0	0.006431743362473502	-0.0	0.009163088425682912	-2.7485442927254046e-05	1.5065180655130675e-05	-1.015389553587687e-05	-0.0	-0.0	-0.0	0.0	0.0
cg08948256	0.000147498429948472	0.0	-0.0	0.0	-0.0	-0.0	0.0	3.595122903064235e-05	-0.0	0.0	0.0	-0.00053894450681698	-0.0	0.0	0.0	0.021912307306902752	9.630055160881629e-05	-0.0	0.0	-0.0	0.0	-0.0	0.0	0.0	-0.0	0.0	0.0	0.0	0.0	0.0	0.0008397978901437125	-0.0	0.0	-0.0	-0.0	0.0	0.0	0.0	-0.0	0.0	0.0	-0.0	-0.0	-0.0	0.0	0.0	0.0	-0.0	0.0	-0.0	-0.0	-0.0002596648841320189	0.0	-0.0	0.15049458917852632	-0.0	0.003291676024458457	0.0	0.025754798556479455	-3.3266104656496444e-05	1.1354573028015975e-05	-4.04946081091529e-07	-0.0	0.0	-4.486528244571322e-06	0.0	-0.0
cg04576672	2.673195178630915e-05	0.0	0.0	0.0	0.0	0.0	-0.007985854186704779	-3.064799743403138e-05	-0.0	-0.0	0.0	-0.0002962835189260888	-0.0	-0.0	-0.0	0.018580072549713497	0.00031249501612612787	-0.0	0.0	0.0	0.0	0.0	0.0	0.0	0.0	-0.0	-0.0	-0.0	-0.0	-1.1616459606867898e-05	-0.00260170876100094	-0.0	-0.0	0.0	-0.0	-0.0	0.0	-0.0	-0.0	-0.0	-0.0	-0.0	0.0	-0.0	0.0	0.0	-0.0	0.0	-0.0	-0.0	0.0	-0.00031412159318740734	-0.0	0.0	0.008227222564013741	0.0	-0.00045354426621644907	-0.0	0.007857093397782147	1.480799594026546e-06	-4.241596101597542e-06	5.9828529860636785e-06	-0.0	-0.0	-6.848422934078795e-07	0.0	0.0
cg00955451	-0.0007228032867532948	-0.0	0.0	-0.0	-0.0	-0.0	0.0	2.1577297881370476e-05	-0.0	0.0	0.0	5.481898704270276e-05	0.0	-0.0	-0.0	-0.003473854559237395	-3.0081280635440378e-05	0.0	0.0	-0.0	0.0	-0.0	0.0	0.0	0.0	5.334307386276503e-05	-0.0	-0.0	-0.0	-0.0	0.00015510227056853308	0.0	0.0	-0.0	-0.0	-0.0	0.0	-0.0	-0.0	-7.981972814277985e-05	0.0	-0.0	0.0	-0.0	0.0	0.0	0.0	0.0	-0.0	-0.0	0.00011183645240717134	-2.0758967743017175e-05	-0.0	0.0	0.013047964182179139	-0.0	0.008858853940266496	-0.0	-0.01005941208852265	-1.7610242352063936e-05	1.0418267150478427e-05	4.163494266059862e-05	-0.0	0.0	-0.0	-0.0	0.0
cg20439673	0.000298950759717167	0.0	-0.0	0.0011179723855159309	-0.0	-0.0	-0.0	-3.161202155415615e-05	-0.0	0.0	0.0	0.0001387642290233634	0.0	-0.0	-0.0	-0.03433395532334198	-3.787975396867067e-05	-0.0	-0.0	-0.0	0.0	-0.0	0.0	0.0	-0.0	-0.00027503121508922265	0.0	0.0	-0.0	-0.0	0.0007011449964762854	0.0	0.0	0.0	-0.0	0.0	-0.0	0.0	0.0	-0.0	0.0	0.0	-0.0	-0.0	-0.0	0.0	0.0	0.0	0.0	-5.795207089149724e-05	-0.0	-6.213369582760484e-05	0.0	0.0	0.07716086057685675	-0.0	0.005238515518704476	-0.0	0.020045620132676214	-3.550596049680716e-05	1.5418435149678108e-05	3.485373271166423e-05	-0.0	-0.0	2.9988021407564514e-06	0.0	-0.0
cg23408990	0.00011341754818102015	0.0	3.080064497312114e-05	0.0	0.0	-0.0	-0.0	9.45815868567659e-06	-0.0	0.0	0.0	0.0006299450290750411	0.0	-0.0	0.0	0.0017969115392789377	-0.00025735555645782884	-0.0	0.0	-0.0	-0.0	0.0	-0.0	0.0	0.0	-0.0	-0.0	-0.0	-0.0	-0.0	0.0	0.0	0.0	0.0	-0.0	0.0	0.0	0.0	-0.0	0.0	-0.0	0.0	0.0	0.0	-0.0	0.0	-0.0	-0.0	-0.0	0.0	0.00029948764084866973	-0.0001964472052229336	0.0	0.0	0.07379460007484134	0.0	-0.0011290075468350115	0.0	0.02450152543086842	-0.0	-4.6983603198721555e-06	-3.6501648043435045e-06	0.0	0.0	-0.0	-0.0	0.0
rs3843679	-0.0005339805678910577	0.0	8.524384067552363e-05	-0.0	-0.0	-0.0	-0.0	-7.410010609633859e-06	0.0	-0.0	-0.0	-0.0008785565717273409	0.0	-0.0	-0.0	0.017763845462752708	-1.7908909264477626e-06	0.0	-0.0	-0.0	0.0	-0.0	-0.0	-0.0	0.0	-0.0	-0.0	-0.0	-0.0	-0.0	0.0016613488982983478	0.0	-0.0	-0.0	-0.0	-0.0	-0.0	-0.0	-0.0	-0.0008779165061485379	-0.0	-0.0	-0.0	0.0	-0.0	-0.0	0.0	0.0	0.0	-0.0	-0.00045483126639326004	-0.00034901586560625377	0.0	-0.0	-0.1347881468817819	0.0	0.0011961522518321931	0.0	-0.0022034961113663104	-0.0	-3.492587323517227e-06	5.373805190218917e-06	0.0	-0.0	7.74825141201326e-07	-0.0	-0.0
cg06143498	-0.0001963826016337314	-0.0	0.0	0.0	0.0	-0.0	-0.0	4.744284020652536e-05	-0.0	-0.06813266690947975	-0.0009379146730323497	-0.0002291552855161573	3.939798742895185e-05	0.0	-0.0	-0.0693260956038275	-0.00012410671832657554	0.0	0.0	-0.0	0.0	-0.0	-0.0	-0.0	0.0	7.065478370650218e-05	-0.0	-0.0	0.0	-0.0	0.0008018603576874905	0.0	-0.0	-0.03511428501141434	-0.0	-0.0	0.0	0.0	0.0	-0.0004685666185256546	-0.0	0.0	0.0	-0.0	-0.0	0.0	0.0	0.0	-0.0	-5.952295642837647e-05	-0.002017425348443488	-5.8072655506564e-05	-0.0	-0.0	-0.11293379678835436	0.0	0.002239993686048154	-0.0	-0.019542190686197	-0.0	-1.4867794727256643e-06	5.5153540344809085e-06	-0.0	-0.0	-0.0	-1.5587755964304385e-05	-8.814934099012864e-05
cg17096409	-0.00030143952062491484	-0.0	3.349868349231793e-05	-0.0	-0.0	0.0	0.0	1.5717486076442723e-05	-0.0	-0.0	-0.0	2.582729326826575e-05	-0.0	0.0	0.0	0.0763221728280884	0.0002474758284458071	0.0	0.0	-0.00015986062685484972	0.0	-0.0	0.0	-0.0	0.0	0.0	-0.0	-0.0	0.0	-0.0	0.0	0.0	-0.0	0.0	0.0	-0.0	0.0	0.0	0.0	-0.0	-0.0	-0.0	-0.0	0.0	0.0	-0.0	0.0	-0.0	-0.0	0.0	-0.00030748736897580516	0.00019967229689787523	-0.0	0.0	-0.04209434690596216	0.0	0.0004885083427521691	0.0	0.0047320760859962925	-1.6212161386556225e-05	-6.062072093496835e-07	-4.314182366416281e-05	0.0	0.0	-2.299382855065707e-06	-0.0	-0.0
cg13316650	-0.0007617541267148237	0.0	0.0	0.0	-0.0	0.0	0.0	2.606951132031162e-05	-0.0	-0.0	0.0	0.0009753957830522925	-0.0	0.0	0.0	-0.001601592221627725	2.5812358430057674e-05	0.0	0.0	0.0	-0.0	0.0	-0.0	-0.0	-0.0	-0.0	-0.0	-0.0	0.0	0.00032265812400306614	-0.0	0.0	-0.0	0.0	-0.0	-0.0	0.0	0.0	0.0	-0.001272194162773152	-0.0	-0.0	0.0	0.0	0.0	0.0	-0.0	-0.0	0.0	0.0	-0.0	-8.300533735370756e-05	-0.0	0.0	0.07386302927581181	0.0	2.0759063024031583e-05	0.0005686564211108141	-0.0009321196398956662	1.50516349757282e-07	1.04067731718381e-06	1.0757273809196516e-05	0.0	0.0	-0.0	-0.0	-0.0
cg27343493	0.0007302286099209796	0.0	0.0	-0.0	0.0	0.0	0.0	4.100151606406793e-05	-0.0	-0.0	-0.0	0.0001418995435689305	-0.0	0.0	0.0	-0.010527047531751647	0.00018732547009733946	0.0	-0.0	0.0	0.0	-0.0	0.0	0.0	-0.0	-0.00038872018918333773	0.0	-0.0	0.0	0.0	0.002663637789003985	0.0	0.0	-0.0	0.0016706319654410224	0.0012423240409922733	0.0	0.0	0.0	-0.0007927090609429172	-0.0	-0.0	0.0	0.0	-0.0	-0.0	0.0	-0.0	0.0	0.0	-0.0006682709012945502	0.0009220735540159368	-0.0	-0.0	0.05302402265055315	0.0	0.001842184709129792	0.0	-0.023787420529546195	-4.878403224574793e-06	3.6693793484693744e-06	2.6225054353200045e-05	-0.0	-0.0	0.0	0.0	0.0
cg01012713	0.00022824559785295128	0.0	0.0	-0.0	-0.0	0.0	-0.0	-2.5335559303871003e-05	-0.0	-0.013313340407023484	-8.589222774404076e-05	-0.0015238350289843705	-0.0	0.0	0.0	-0.05041044982670877	0.0	0.0	-0.0	0.0	-0.0	-0.0	-0.0	0.0	0.0	-0.0	-0.0	-0.0	0.0	-0.0	-0.0039010278037646877	-0.0	-0.0	0.0	0.0	0.0	-0.0	0.0	0.0	0.0010198363195733314	-0.0	0.0	-0.0	0.0	-0.0	-0.0	-0.0	-0.0	0.0	0.0	6.761903879561633e-05	6.294830721684396e-05	-0.0	-0.0	0.0829548183893385	-0.0	-0.0034170650476071447	-0.0	0.015690418424234975	2.1959236134514893e-05	4.457975999618079e-06	1.861664291090792e-05	-0.0	-0.0	0.0	0.0	0.0
cg08926056	-0.0006914361933742705	-0.0	0.0	0.0003444115138545971	0.0	-0.0	-0.0	-2.0769567411854865e-06	-0.0	-0.0	-0.0	-4.315353975128776e-05	3.024649142573792e-05	-0.0	-0.0	-0.0017989525169369795	-0.00013397150116149821	-0.0	-0.0	-0.0	-0.0	0.0	-0.0	0.0	-0.0	0.0	0.0	0.0	0.0	0.0	-0.0002873288541453881	-0.0	0.0	0.0	-0.0	-0.0	-0.0	-0.0	-0.0	0.001059927276582844	-0.0	0.0	-0.0	-0.0	0.0	0.0	-0.0	-0.0	0.0	0.0	0.0014985952587320572	-0.00016556659724424266	-0.0	0.0	-0.032415371933701954	-0.0	-0.00221040190234041	-0.0030714614400287866	0.03552682549892114	4.202582172337012e-06	3.287992861214297e-07	9.083684654110415e-06	0.0	0.0	0.0	0.0	-0.0
cg06421986	-0.00011777824530350496	-0.0	-0.0	0.0	-0.0	-0.0	-0.0	-2.6947341090436252e-05	-0.0	-0.0	0.0	-0.0003559522074465039	-0.0	0.0	0.0	0.029926655371572596	5.242678003184901e-05	0.0	-0.0	-0.0	-0.0	-0.0	0.0	0.0	0.0	0.0	0.0	0.0	-0.0	-0.000213608330831398	-0.0	-0.0	-0.0	0.0	-0.0	0.0	0.0	-0.0	0.0	-0.0	0.0	-0.0	0.0	-0.0	0.0	-0.0	0.0	0.0	0.0	-4.49246371042397e-06	-0.0	-0.000622832917441722	-0.0	-0.0	-0.012542588072496103	0.0	0.005649995489910518	0.0	0.018747276247758536	-2.270076659301299e-05	1.0863050374788936e-05	-1.4664810551702836e-05	-0.0	0.0	-0.0	-0.0	-6.334329184728163e-05
cg26989531	-0.0004078828389992512	0.0	0.0	0.0	0.0	-0.0	-0.0	-2.096857014262539e-06	0.0	-0.021798531636102878	-0.0002028658830488645	-0.0013125092395664146	-3.5391179932588943e-05	-0.0	-0.0	0.012812700134205707	0.00017287011022113833	0.0	-0.0	0.0	-0.0	0.0	0.0	0.0	0.0	0.0	0.0	0.0	-0.0	-0.0	-0.002472579642356177	-0.0	-0.0	0.0	-0.0	0.0	0.0	-0.0	-0.0	-0.0009441754632902598	-0.0	-0.0	0.00011311381540638625	-0.0	0.0	0.0	-0.0	0.0	-0.0	0.0	0.0017877784041554795	-0.00015532277806719455	0.0	-0.0	0.04159017605622023	0.0	-0.0008001890648185484	-0.0	0.004404735019657441	0.0	-3.251670129472512e-07	5.9597876469369315e-06	0.0	-0.0	0.0	0.0	-0.0
cg14525832	-0.000835384333860637	0.0	0.0	0.0	0.0	0.0	-0.0	-1.4548915457465039e-05	-0.0	0.0	0.00039536141449071757	0.0020976682559762333	0.0	0.0	0.0	-0.017310774980062376	0.0001315232565096318	0.0	-0.0	0.0	0.0	0.0	-0.0	0.0	0.0	-0.0	-0.0	-0.0	-0.0	-0.0	-0.0011261684657456797	-0.0	0.0	0.0	-0.0	0.0	0.0	0.0	0.0	0.0	0.0	0.0	-0.0	0.0	-0.0	-0.0	0.0	0.0	-0.0	-0.0	0.00220051303540133	0.0005484617244753091	0.0	0.02108246359166261	-0.034375495084654165	-0.0	-0.0029087371886110202	-0.0	0.015437232740636245	-2.633174764533594e-06	3.829612916900294e-06	1.893507180427569e-05	-0.0	0.0	-0.0	0.0	-0.0
cg25419523	-0.0004508383041503493	-0.0	-0.0	0.0	0.0	0.0	-0.0	-2.1910398232845977e-05	0.0	0.0	0.0	0.0007256455209571411	6.296278468671027e-05	0.0	0.0	-0.0154756581974576	-9.911157697836426e-05	0.0	0.0	0.0	-0.0	0.0	-0.0	-0.0	-0.0	0.0002033045895294416	-0.0	-0.0	0.0	0.00034337466616552885	-0.001059842918169964	0.0	0.0	-0.0	0.0	-0.0	0.0	0.0	-0.0	-0.0032943770630911137	-0.0	-0.0	0.0	0.0	-0.0	0.0	0.0	0.0	0.0	0.0	0.0	0.000839313519571713	-0.0	0.039263120218672294	-0.05320823421562554	-0.0	0.0002766096985014713	-0.0	0.008374446841387741	4.088693381193242e-06	-1.1890627137281016e-06	2.1314131948993903e-05	0.0	-0.0	0.0	-0.0	0.0003735951611782914
cg15062826	6.24401713515712e-05	0.0	-2.9098599592590643e-05	-0.0001664634368670588	0.0	0.0	-0.0	-1.591300518910405e-05	-0.0	0.005463988656474886	0.0	0.0018181841529408978	0.0	0.0	0.0	-0.0663911834508207	-0.000245734504777816	-0.0	-0.0	-0.0	0.0	-0.0	-0.0	0.0	-0.0	-0.0	-0.0	0.0	-0.0	0.0	-0.00024087374104031948	0.0	0.0	-0.0	0.0	0.0	-0.0	0.0	0.0	0.0	-0.0	-0.0	-0.0	0.0	0.0	-0.0	0.0	-0.0	-0.0	0.0	0.0	0.00012919104335203086	-0.0	0.0	0.09169130211289624	-0.0	0.0007977916399360746	-0.0	-0.009256041899169695	0.0	1.5214388449825051e-06	1.1171388983994058e-05	-0.0	-0.0	-0.0	0.0	0.0
cg08714331	8.811001837504265e-05	0.0	0.0	0.0	0.0	-0.0	-0.0	-2.9364090547738035e-05	0.0	-0.0	0.0	-0.00046387812020317346	0.0	0.0	0.0	-0.006862519000434231	-0.00024182268393942437	0.0	-0.0	0.0	0.0	0.0	-0.0	-0.0	-0.0	0.0	0.0	0.0	0.0	0.0	-0.0	0.0	0.0	0.0	0.003829772324715278	0.0	-0.0	-0.0	0.0	0.0013709061856896434	-0.0	-0.0	-0.0	-0.0	-0.0	0.0	-0.0	-0.0	-0.0	-7.16851375747431e-06	-5.153939620144132e-05	-0.00023502305292659757	-0.0	0.0	0.061926666316414726	0.0	0.0001737890118545213	0.01052723718024682	-0.010546812345532983	0.0	1.6794044728766485e-06	1.3008143185353729e-05	0.008314377798004209	0.0	0.0	0.0	-0.0
cg11245190	0.00018212000157062815	-0.0	-0.0	-0.0	-0.0	0.0	-0.0	-8.1557183827233e-05	-0.0	-0.0	-0.0	0.0007360000599078502	-0.0	-0.0	-0.0	-0.005835785094067084	7.3272800463068e-05	0.0	-0.0	-0.0	-0.0	-0.0	-0.0	-0.0	-0.0	0.0	-0.0	-0.0	0.0	4.7874134662179515e-05	0.0016194480994718595	-0.0	0.0	0.0	0.0	0.0	-0.0	0.0	0.0	-0.0006700039236259066	0.0	0.0	0.0	0.0	0.0	0.0	-0.0	0.0	0.0	0.0	-0.00042934392717086076	-0.00011527201459965389	0.0	-0.0	0.00867507788116127	0.0	0.003039677918449838	0.0	0.004029431856754879	-1.1527532475289476e-05	6.8760373679673595e-06	-2.6018564575468896e-05	0.0	-0.0	0.0	0.0	-0.0
cg22375501	0.0003110890050413016	-0.0	0.0	-0.0	-0.0	0.0	0.0	7.987153826643987e-07	0.0	-0.0	0.0	-0.0006177267749084955	-0.0	-0.0	-0.0	0.05413296230242074	0.000146338677537066	0.0	-0.0	0.0	0.0	-0.0	0.0	-0.0	0.0	-0.0010552046550334957	-0.0	0.0	-0.0	0.0	0.0	-0.0	0.0	0.0	-0.0011522537332544053	0.0	0.0	-0.0	0.0	-0.0	0.0	0.0	0.0	0.0	0.0	-0.0	0.0	0.0	0.0	-0.0	-0.0	0.0005776974733020971	0.0	-0.0	-0.007666459460448567	-0.0	0.005167005547643949	0.002976033945596184	-0.0021879619712893987	-4.422596278950482e-06	4.505107387487269e-06	-2.607264932752293e-06	0.0	0.0	-0.0	0.0	1.0053914854417026e-06
cg24781220	-0.0005804798928856242	-0.0	0.0	0.0	0.0	0.0	-0.0	-2.1021696617121627e-05	0.0	-0.0	-0.0	-0.0011627631326734129	-0.0	0.0	0.0	0.05884359239893367	5.626387794321601e-05	-0.0	-0.0	0.0	0.0	0.0	-0.0	-0.0	-0.0	0.0	-0.0	0.0	0.0	0.0	0.00015316969194985902	-0.0	-0.0	0.0	0.0	0.0	-0.0	0.0	-0.0	0.0	0.0	0.0	0.0	0.0	0.0	-0.01688639818878861	-0.0	-0.0	0.0	0.0	-0.0011714331324134133	0.00010712221876079845	0.0	-0.0	-0.07007355947390617	-0.0	-0.002449501267924417	0.0	-0.0057709288452322295	2.0775465026159703e-05	-1.0296212708563495e-05	-5.410493863843526e-05	0.0	-0.0	-0.0	0.0	-0.0
cg27449572	-0.0004925013347063839	-0.0	-0.0	-0.0	0.0	0.0	-0.0	-4.997940686836678e-06	0.0	-0.0	-0.0	-0.0002739133542821728	-0.0	0.0	0.0	0.027800472625588702	-8.989171230158336e-06	-0.0	-0.0	-0.0	-0.0	0.0	-0.0	-0.0	0.0	0.0	-0.0	-0.0	0.0	0.0	0.0	-0.0	-0.0	0.0020252251495156827	-0.0	0.0	-0.0	0.0	0.0	0.0	0.0	0.0	0.0	0.0	0.0	-0.0	-0.0	-0.0	-0.0	0.0	-0.0012104342981331627	-0.000364370504254855	0.0	-0.0	-0.0169212516506321	0.0	-0.006131942354726583	0.0	-0.001900316424687349	1.755195234960115e-05	-1.2024759207008396e-05	-3.9588374402111705e-05	0.0	0.0	-0.0	-0.0	-0.0
cg26505862	0.0004936787804702662	0.0	9.769871733427994e-06	0.00016658228558522823	0.0	-0.0	0.0	1.4172153208033766e-05	0.0	0.0	0.0	-0.000932582379288454	-0.0	0.0	-0.0	0.012156532038278548	-6.097960540606651e-05	0.0	-0.0	0.0	0.0	0.0	-0.007264360842968268	-0.009474924904530143	0.0	-0.0	0.0	-0.0	-0.0	-0.0	0.0024878594652856844	0.0	-0.0	0.0	-0.0	0.0	0.0	0.0	0.0	0.0003824911724046023	-0.0	-0.0	-0.0	-0.0	0.0	0.0	-0.0	-0.0	-0.0	-5.2765170329570896e-05	-0.0	-0.0005395808723124192	0.0	-0.0	-0.04373764445398612	-0.0	0.0005278472908050499	0.0	0.020115826714430178	-0.0	9.745516098537895e-06	4.332121792073925e-06	0.0	-0.0	-0.0	-0.0	-0.0
cg07596209	0.0006615155166472684	-0.0	0.0	0.0	0.0	0.0	0.0	3.3473440182827826e-05	-0.0	0.05940635840773535	0.000779916723412279	0.0016469112057413268	0.0	0.0	0.0	0.02171230534888112	0.00022939746584241252	0.0	0.0	-0.0	0.0	0.0	0.0	0.0	0.0	0.0	0.0	0.0	-0.0	-0.0	-0.004262724036616985	0.0	0.0	-0.0	-0.0	-0.0	0.0	-0.0	-0.0	0.0006820612208398317	-0.0	0.0	0.0	0.0	0.0	-0.0	-0.0	0.0	0.0	0.0	0.0018933590352969783	-0.00021880426429694426	-0.0	0.0	0.13223937578919395	-0.0	-0.0023766870421026228	-0.0	0.012515841760480848	-0.0	1.9724440904308056e-06	-9.377870072505761e-06	-0.0	-0.0	0.0	0.0	0.0
cg01448881	0.000278805388627875	-0.0	0.0	-0.0	-0.0	0.0	0.0	5.187240003716568e-05	0.0	0.0	0.0	-6.771414358993314e-05	-0.0	0.0	0.0	-0.0008787131695293074	0.00010427735756059239	-0.0	-0.0	0.0	0.0	-0.0	0.0	0.0	-0.0	-0.0	-0.0	-0.0	-0.0	0.0	0.0011797989067539904	0.0	-0.0	-0.0	-0.0	0.0	-0.0	0.0	0.0	0.0	0.0	0.0	0.0	-0.0	0.0	0.0	-0.0	0.0	0.0	-0.0	0.0	0.00011362503568273248	0.0	-0.0	0.1428713828986982	0.0	0.006717708688764162	0.0	0.010184566466950904	-2.2809565723905704e-05	1.6922323655146725e-05	8.242227119721432e-06	-0.0	-0.0	-0.0	-0.0	0.0
cg09179993	9.298850622478782e-05	-0.0	-0.0	0.0006117103875888849	0.0	0.0	0.0	7.943771848823713e-06	-0.0	0.018191711743495573	0.0	0.0005859165539779738	1.5226826723799432e-05	0.0	0.0	-0.007669793477453978	0.000366435514485498	-0.0	0.0	0.0	0.0	0.0	-0.0	-0.0	-0.0	0.0013505109441009453	-0.0	0.0	0.0	0.0	0.0	0.0	0.0	-0.0	0.0	0.0	-0.0	0.0	0.0	0.0	0.0	-0.0	-0.0	-0.0	0.0	-0.0	-0.0	0.0	-0.0	-0.0	0.0	0.00044368156045521156	-0.0	0.0	-0.00824981479807342	-0.0	-0.000626469525893283	0.0	0.0061702910086110065	-0.0	4.8165146114727944e-06	8.763226688962702e-06	-0.0	-0.0	-0.0	-0.0	0.0
cg21473775	-0.0009155176009496528	-0.0	0.0	3.542161893178727e-05	0.0	-0.0	0.0	1.957595394668488e-05	-0.0	-0.0	-0.0	0.0004546352423534014	-0.0	0.0	0.0	-0.003247892585531783	4.892256507358208e-05	-0.0	0.0	-0.0	0.0	0.0	-0.0	-0.0	0.0	4.74090201958926e-06	-0.0	0.0	0.0	-0.0	-0.0	-0.0	0.0	0.0	0.0	0.0	0.0	0.0	-0.0	-0.0	-0.0	0.0	-0.0	0.0	0.0	-0.0	0.0	-0.0	-0.0	-0.0	-0.00013203056252824729	-0.00047824666438661245	0.0	-0.0	-0.11486907454228536	-0.0	-0.004574738817591427	-0.0	-0.0024061340892082774	-0.0	-7.97971226483267e-06	-3.086878617520571e-05	0.0	-0.0	-0.0	0.0	-0.0
cg17523148	3.3529998335161525e-05	0.0	0.0	0.0	-0.0	-0.0	-0.0	-4.762626657248157e-06	-0.0	0.0	-0.0	-0.00014246833702812907	-0.0	-0.0	-0.0	-0.007526384391627279	-2.4684784506555522e-05	0.0	0.0	-0.0	0.0	-0.0	0.0	0.0	-0.0	0.000642241417638121	0.0	0.0	-0.0	-0.0	0.0034222620444539593	-0.0	0.0	-0.0	-0.0	0.0	-0.0	0.0	0.0	-9.191557249789512e-05	-0.0	-0.0	-0.0	-0.0	-0.0	0.0	0.0	0.0	0.0	-0.0	0.0	7.370595313176229e-06	0.0	-0.0	-0.0	0.0	0.0048589682332737935	0.0	0.02815591011051158	-3.24571091556843e-05	1.2537388863493252e-05	4.490409920125751e-06	-0.0	-0.0	0.0	-0.0	-0.0
cg20470853	-0.0003937223167268585	-0.0	-0.0	0.0	0.0	-0.0	0.0	6.080605980536814e-05	-0.0	0.0	0.0	0.000908573440517669	3.0374403385988374e-06	0.0	0.0	0.01858892842373798	-3.274681983738357e-05	0.0	0.0	-6.84743179332692e-06	0.0	0.0	0.0	0.0	-0.0	-0.0	-0.0	0.0	-0.0	-0.0	0.0006256935406162152	-0.0	-0.0	-0.0	-0.0	0.0	-0.0	0.0	0.0	0.0	0.0	-0.0	0.0	0.0	0.0	-0.0	-0.0	0.0	0.0	-1.475046788196866e-06	-0.0006807873376254221	-1.5076095071345813e-06	0.0	0.0	-0.020319858569382978	0.0	0.0021689824311638124	0.0003854196730230111	-0.011950468563247498	-0.0	7.107432086206853e-07	6.085583463518299e-07	-0.0	0.0	-0.0	-0.0	-0.00026514579994592634
cg16602460	-0.0006620649353018075	-0.0	-0.0	0.0	0.0	-0.0	-0.0	-3.571597629314405e-05	0.0	0.0	0.0	-4.506288551593086e-05	-0.0	0.0	0.0	0.00847426202654753	-0.0005115376566941267	0.0	-0.0	0.0	0.0	0.0	0.0	0.0	0.0	-0.0	0.0	0.0	-0.0	-0.0	-0.000714880253857677	0.0	-0.0	0.049970390857273186	0.0	0.0	-0.0	-0.0	-0.0	-0.0	0.0	0.0	-0.0	0.0	0.0	-0.0	-0.0	-0.0	0.0	0.0	0.0	0.0017317787345806249	0.0	0.0	-0.0817238883066783	0.0	0.0012247436955000134	0.0	-0.0038647326487896527	-7.058708462299215e-06	7.095250017455824e-07	-3.149730306989605e-06	-0.0	-0.0	-0.0	0.0	0.0
cg13619044	-0.000829757916672497	0.0	1.2385967844632048e-07	0.0006765025301323204	-0.0	0.0	-0.0	3.9500295267932064e-05	-0.0	0.0	-0.0	0.0008215441918789339	0.0	0.0	0.0	-0.03901120964867629	3.0684427755935503e-05	0.0	0.0	0.0	0.0	0.0	0.0	0.0	-0.0	-0.0003040795203192966	0.0	0.0	-0.0	0.0	0.0	0.0	-0.0	-0.0	0.0	0.0	0.0	0.0	0.0	-0.0	-0.0	-0.0	-0.0	-0.0	0.0	0.0	-0.0	-0.0	0.0	-0.0	0.00011317014907799702	-0.00017068251703074454	0.0	0.0	-0.03690856901914738	-0.0	0.004608866094932726	0.0	0.023657799493100505	-6.889491993359762e-06	1.6589379337695976e-05	2.0986492169977084e-05	-0.0	-0.0	-0.0	0.0	-0.0
cg01402634	-0.00037793750934260234	0.0	0.0	0.0007063632875310007	0.0	0.0	-0.0	2.1295678658012954e-05	-0.0	-0.0	-0.0	-0.00020837109375438346	-0.0	-0.0	-0.0	-0.036303661510998654	0.00032995278093680025	-0.0	0.0	-0.0	0.0	0.0	-0.0	-0.0	-0.0	-0.0	-0.0	-0.0	0.0	0.00011497495868074173	-0.0019573795737240322	-0.0	0.0	0.0	0.0	0.0	0.0	0.0	-0.0	0.0	0.0	0.0	0.0	-0.0	-0.0	0.0	0.0	0.0	-0.0	-0.0	0.0015196177958098531	-0.000337755147333098	-0.0	0.055153048936218155	0.015152499059276358	0.0	-0.002019343008851573	-0.0025027084172664373	0.0246731165950773	0.0	2.5361519112317445e-06	-7.474165320965108e-06	-0.0	0.0	0.0	-0.0	-0.0
cg22064834	-0.00025793061991665655	-0.0	-0.0	0.0	0.0	-0.0	-0.0	1.7144134938043944e-05	-0.0	-0.0	-0.0	0.0005486952873902408	-0.0	-0.0	-0.0	0.02096050792209229	5.674926688341747e-05	-0.0	0.0	0.0	-0.0	0.0	0.0	0.0	0.0	0.0	0.0	0.0	-0.0	-0.0	-0.0	-0.0	0.0	0.0	-0.0	0.0	0.0	-0.0	0.0	0.0	-0.0	0.0	-0.0	0.0	0.0	-0.0	0.0	-0.0	0.0	-0.0	0.0	-0.0010545602464861667	0.0	-0.0	-0.1242671373787847	-0.0	-0.0028766709907405794	0.0	0.008937550337971103	-0.0	-6.856473139833853e-07	-1.184020798475231e-05	0.0	0.0	0.0	0.0	-0.0005271719127890341
cg20536617	-0.0004369028298114677	-0.0	-0.0	0.0009330320592966775	0.0	-0.0	0.0	3.453498403032991e-05	-0.0	0.010435870299369161	4.570768108441842e-05	0.001681133556119332	0.0	0.0	0.0	-0.026965386545313462	-0.00019860292891898975	0.0	-0.0	-0.0	-0.0	0.0	-0.0	0.0	-0.0	0.0008999223049390306	0.0	-0.0	-0.0	-0.0	0.0008806298858960443	0.0	-0.0	0.0010441395319759636	0.0	0.0	-0.0	-0.0	0.0	0.0	0.0	0.0	-0.0	-0.0	0.0	0.0	0.0	-0.0	0.0	-2.34830304973536e-05	-0.0	-3.395535917102836e-05	0.0	-0.0	0.06068603795312569	-0.0	0.0011448954132032574	0.0	0.03995200747692704	-4.041187586803828e-05	1.1578299958086815e-05	-8.98494341198016e-07	0.0	0.0	-0.0	-0.0	-0.0002636595624124848
cg14020904	0.00030149709636794993	-7.771396079497443e-06	-0.0	-0.000140415480865591	-0.0	-0.0	-0.0	1.1327884797790124e-05	0.0	-0.0	-0.0	-0.0011111236333890197	-0.0	-0.0	-0.0	-0.02557614550714026	-0.00035469548324923596	-0.0	-0.0	-0.0	0.0	0.0	-0.0	-0.0	-0.0	-0.0	-0.0	0.0	0.0	0.0	-0.001911600929888052	0.0	-0.0	0.0	-0.0	-0.0	0.0	-0.0	-0.0	0.00017934126042559828	0.0	0.0	1.0936490295908799e-05	-0.0	0.0	0.0	0.0	0.0	-0.0	-0.0	0.0	0.001044631886897767	-0.0	0.0	-0.004511895483377007	-0.0	0.0026751737432783806	0.0	-0.034402997724550556	0.0	-2.0467998218456024e-06	2.2250272668677496e-06	0.0	0.0	1.2401191287304998e-05	0.0	-0.0
cg26564681	0.00018979410818620177	-0.0	-0.0	0.0013692123113762554	0.0	0.0	0.0	1.780460565932147e-06	-0.0	0.021069836100854108	0.0003010104825278333	0.0002638715539402329	0.0	-0.0	0.0	0.04558117190681125	-0.00034250004343550365	-0.0	0.0	-0.0	0.0	0.0	-0.0	0.0	-0.0	-0.0009297636595772042	-0.0	0.0	0.0	0.0	-0.0016966178633417662	0.0	0.0	0.0	-0.0	0.0	-0.0	0.0	0.0	0.0010605982980975359	-0.0	-0.0	-0.0	-0.0	-0.0	-0.0	0.0	-0.0	-0.0	-0.0	0.00040405040162352744	-9.467767346919297e-05	-0.0	0.0	-0.049131655358119385	-0.0	-0.0019523259858765325	-0.0	0.011825990135801587	0.0	-1.5076596746837047e-06	2.680079236378646e-05	-0.0	0.0	0.0	-0.0	-0.0005354828341277052
cg11731850	-2.5946578169605303e-05	0.0	-0.0	6.774482774128863e-05	-0.0	0.0	-0.0	-3.956686488241557e-05	0.0	0.0	0.0	0.0001111617921324755	-0.0	0.0	0.0	0.004538260148410835	-0.0	0.0	-0.0	-0.0	0.0	-0.0	-0.0	-0.0	0.0	0.0	0.0	0.0	-0.0	-0.0	0.0003932113112769369	-0.0	-0.5548682744636306	-0.0	-0.0	0.0	-0.0	0.0	0.0	0.0	-0.0	0.0	0.0	-0.0	-0.0	0.0	0.0	0.0	-0.0	-0.0	-0.0	-0.0010185769815771635	0.0	-0.0	0.12897551795775447	0.0	0.004094895565706088	0.0	0.012322603227464922	-0.0	2.9373838099369087e-06	-6.968462997625146e-06	-0.0	0.0	0.0	-0.0	-0.0
cg27088770	0.000335914117535571	0.0	0.0	0.0010262190983398038	0.0	0.0	0.0	8.070750049015891e-06	0.0	-0.0	-0.0	-0.0005753669780240952	-0.0	-0.0	-0.0	-0.05890564712123928	0.00028712990022455886	0.0	-0.0	0.00023325227000545634	-0.0	0.0	-0.0	0.0	-0.0	0.00011544729146819814	0.0	-0.0	0.0	0.0	-0.0012670904456590904	-0.0	0.0	0.029821589775213285	0.002858092492187428	9.477798247077188e-07	0.0	-0.0	-0.0	-0.0009433044137334603	-0.0	-0.0	0.0	0.0	-0.0	0.0	-0.0	-0.0	-0.0	-0.0	0.0008646214106515386	-0.00028973371647428336	0.0	0.0	-0.057817254638622785	-0.0	-0.0013922447745096794	0.0	0.02452246200161362	4.1318379229108375e-06	-9.961189163542157e-07	1.8158525795314858e-05	0.0	-0.0	9.994376482415314e-06	0.0	0.0
cg25761793	0.00065294146585106	0.0	0.0	-8.277138739169289e-05	0.0	-0.0	0.0	1.1355670654763419e-05	-0.0	0.017395758276743063	0.00025033444134458	0.0013748211350913557	0.0	0.0	0.0	-0.014981623710202441	0.00021718681597256755	0.0	-0.0	0.0005187631823752639	0.0	0.0	-0.0	0.0	-0.0	0.0006794763014890096	-0.0	-0.0	0.0	0.0	-0.0	0.0	0.0	-0.0	-0.0	0.0	-0.0	-0.0	0.0	1.3824831544746673e-05	-0.0	0.0	0.0	0.0	-0.0	-0.0	0.0	-0.0	0.0	2.9280303274174295e-05	0.0027241306786627167	-0.00019331335828734272	-0.0	0.0	-0.1566811150329663	0.0	-0.005903955691376997	-0.0	-0.017314524375841633	9.915903861118185e-06	-9.362306831295097e-06	5.3671124013951445e-06	-0.0	0.0	0.0	-0.0	0.0007661339368442038
cg11190351	0.00021270453224858608	-0.0	-0.0	0.0	0.0	-0.0	0.0	3.313640305648853e-05	-0.0	0.0	0.0	0.0005244085894016422	-0.0	0.0	0.0	-0.017979546216131428	0.00021170480860863128	-0.0	0.0	-5.580244175259303e-05	-0.0	0.0	-0.0	-0.0	-0.0	-0.0004122991988429434	0.0	0.0	0.0	0.0	0.0	-0.0	-0.0	0.0	0.0	0.0	-0.0	-0.0	-0.0	0.0	0.0	-0.0	0.0	-0.0	0.0	0.0	0.0	-0.0	-0.0	-0.0	0.0	-7.093925241514937e-06	0.0	0.0	0.050607782731753516	-0.0	0.0006431735629025667	-0.0	0.0022148150001393948	0.0	-6.373748246606045e-07	-3.122956680342838e-06	-0.0	-0.0	0.0	0.0	-0.0004283520395919307
cg16189730	-0.0005732376475402791	0.0	-0.0	-0.0	0.0	-0.0	-0.0	-7.415825505288282e-05	-0.0	0.0046802678589761195	0.00014104033015719343	0.0012657999000424886	0.0	-0.0	-0.0	0.09430936149979544	0.0	-0.0007681694827615248	0.0	0.0	0.0	0.0	-0.0	-0.0	0.0	0.0	-0.0	-0.0	0.0	-0.0	-0.0006191219548868234	-0.0	0.0	-0.0	-0.0	-0.0	-0.0	0.0	0.0	0.0	-0.0	0.0	-0.0	-0.0	0.0	0.0	0.0	-0.0	-0.0	0.0	0.0013092855843706282	-0.0003017618703352357	-0.0	0.0	-0.05257870231730506	-0.0	-0.0021976238530925694	-0.0	0.00248855428425591	6.656451081372349e-06	-7.020291011737194e-06	-6.48847824621068e-06	-0.0	-0.0	-2.3948556953249198e-06	-0.0	0.00013353569620109504
cg26943056	-0.0006777665301802428	0.0	0.0	-0.0	-0.0	-0.0	-0.0	-1.4215622974253618e-05	-0.0	-0.0	-0.0	-0.0019131498753754829	-2.2516988055204005e-05	-0.0	-0.0	-0.035509207873975664	0.00034472118122194525	0.0	0.0	-0.0	-0.0	0.0	0.0	0.0077432015273459715	0.0	-0.0	0.0	-0.0	-0.0	-0.0003939615626579753	0.0006268399946859966	-0.0	-0.0	-0.0	0.0	-0.0	0.0	-0.0	-0.0	0.0	0.0	-0.0	-0.0	-0.0	0.0	-0.0	-0.0	0.0	-0.0	-0.0	0.0	-8.979084309873737e-05	-0.0	-0.0	0.16060762865729777	-0.0	0.002824337385523665	0.0	-0.006126595913617023	-0.0	4.3426763100427944e-07	2.0251861710462276e-05	-0.0	-0.0	0.0	0.0	-0.0
cg24478125	-0.0006575999530804459	0.0	-0.0	0.0	0.0	0.0	-0.0	-9.147650654597608e-06	0.0	0.0	0.0	0.0003012856462228076	-0.0	-0.0	0.0	0.006216521499897598	-0.00016523848472984362	0.0	-0.0	0.0	-0.0	0.0	-0.0	-0.0	0.0	4.036888915975196e-06	-0.0	-0.0	0.0	0.0	1.243922503191669e-05	0.0	-0.0	0.0508357608749635	0.0	0.0019120215684257198	-0.0	-0.0	-0.0	-5.591394441796115e-05	0.0	0.0	0.0	0.0	0.0	-0.001601902770402249	0.0	-0.0	-0.0	-0.0	-0.0007021212554840653	0.00023442162180937855	0.0	-0.0	0.01001216074593246	-0.0	-0.00498877925134581	0.004632287084252367	-0.00897555145135484	3.0441912014107032e-05	-7.841842255275157e-06	-5.813249350594438e-05	0.0	-0.0	0.0	0.0	0.0
cg08806699	-0.0012774138837136572	-0.0	0.0	0.0	0.0	0.0	-0.0	-4.2615878794152226e-05	-0.0	-0.00806721267755383	-0.00040706986035848696	-0.0013590052015811473	-0.0	-0.0	-0.0	-0.019881968362569162	-0.00015779754328830084	-0.0	0.0	-0.0	-0.0	0.0	-0.0	-0.0	-0.0	0.0	-0.0	-0.0	0.0	0.0	-0.003202626020788325	-0.0	0.0	0.0	-0.0	-0.0	0.0	-0.0	0.0	-0.0005784725983524353	0.0	0.0	0.0	0.0	0.0	-0.0	0.0	-0.0	0.0	0.0	0.0005753856156296826	-0.0004856947397438531	-0.053302882130989014	-0.0	-0.021032948882810484	-0.0	-0.003768239342780315	-0.0	0.022076881278079077	2.8314617084884456e-05	-7.633239899841301e-06	-1.7953455181908074e-05	-0.0	-0.0	0.0	-0.0	-0.0
cg13633511	-2.2471756593773843e-06	0.0	0.0	0.0	0.0	-0.0	0.0	-4.401536955123014e-06	0.0	0.0	2.067777322913226e-05	0.0018862818418801544	1.0314159130278543e-05	0.0	0.0	-0.0034538605976424295	-0.00016910838382571354	0.0	0.0	-0.0	-0.0	-0.0	0.0	-0.0	0.0	0.0	-0.0	0.0	0.0	0.0	0.0006939614360732098	0.0	-0.0	0.0	0.0	-0.0	0.0	-0.0	-0.0	-0.0007590860387577939	0.0	-0.0	-0.0	-0.0	0.0	0.0	-0.0	0.0	-0.0	-4.291001704511547e-05	-0.0021483682685282967	-0.000759957283595261	0.0	-0.0	0.16395803420417548	0.0	0.0016863899971993428	8.691404195357588e-05	0.00486841287471459	-0.0	4.761642010740755e-06	7.198218649625125e-06	-0.0	-0.0	-0.0	0.0	-0.0
cg03051880	-6.858609555565562e-05	-0.0	0.0	-0.0	0.0	-0.0	0.0	-3.374556941111978e-05	0.0	-0.0	0.0	8.411881883900037e-05	-0.0	-0.0	-0.0	0.020043885431853918	0.0003360918231181148	0.0	0.0	0.0	-0.0	0.0	-0.0	-0.0	-0.0	0.000555608934334042	0.0	-0.0	-0.0	-0.0	-0.0	0.0	0.0	0.0	0.0	0.0	0.0	0.0	0.0	-0.0022688345504219207	-0.0	-0.0	0.0	0.0	0.0	-0.0	0.0	0.0	0.0	0.0	0.0006413180341495696	0.0004370696565678607	-0.0	-0.0	0.006261273835091633	0.0	-0.00047747332546558744	0.0	0.03901900934873348	-1.670525665013275e-06	4.717888885553213e-06	-2.566629044456944e-05	0.0	0.0	-3.501114566093645e-06	0.0	-0.0
cg05804170	-0.000668866163295836	-0.0	-0.0	0.0	-0.0	0.0	-0.0004105201175663285	-6.78034106594882e-05	0.0	0.0	-0.0	3.046102653611368e-05	-0.0	0.0	0.0	-0.04027790324373877	-0.0	-0.0	0.0	5.575472652897798e-05	0.0	-0.0	0.0	-0.0	-0.0	-0.0	-0.0	0.0	-0.0	0.0	0.0019289564830506838	-0.0	-0.0	0.0	-0.0	0.0	-0.0	-0.0	-0.0	-0.0	-0.0	0.0	0.0	-0.0	-0.0	0.0	-0.0	-0.0	0.0	0.0	0.0	-0.00039507468059265876	0.0	-0.0	-0.01000250951923131	0.0	0.004330173771239726	0.0	-0.015033838342084696	-0.0	7.38875998889571e-06	-1.061856685238819e-05	-0.0	-0.0	-0.0	-0.0	0.0
cg10954300	0.00025773895691322474	-0.0	-4.994874730363168e-08	0.0	0.0	0.0	0.0	0.0001295633762628271	-0.0	0.0	0.0	0.0004595694044874895	-0.0	0.0	0.0	-0.009384323153562564	-0.00042050266944227923	-0.0	-0.0	-0.0	0.0	0.0	0.0	0.0	-0.0	-0.0	0.0	0.0	-0.0	-0.0	0.0	-0.0	0.0	0.0	-0.0	-0.0	0.0	-0.0	0.0	0.0	0.0	-0.0	-0.0	-0.0	0.0	0.0	-0.0	0.0	0.0	-0.0	4.254915115549511e-06	0.0002651013048262385	0.0	0.0	0.049054231234680376	-0.0	0.00232051730924151	0.0	-0.018120292966058306	-3.76700238834823e-06	4.25860357162218e-06	1.7146696913433214e-05	-0.0	-0.0	0.0	0.0	-0.0
cg13615971	0.0002359492948383849	-0.0	0.0	-0.0	0.0	0.0	0.0	6.992791042119371e-06	0.0	0.0	0.0	0.00016018296248197395	-0.0	-0.0	0.0	0.01571176315580904	-2.81719709741196e-05	0.0	-0.0	0.0	0.0	0.0	-0.0	-0.0	0.0	-0.0	-0.0	-0.0	0.0	-0.0	-8.391001779674925e-05	-0.0	0.0	0.0	0.0	0.0	-0.0	0.0	0.0	0.0007082208717447335	-0.0	0.0	-0.0	0.0	-0.0	-0.0	0.0	-0.0	-0.0	0.0	-0.0	-0.0006535867652780517	0.0	-0.0	0.011025265605478	-0.0	-0.00618596414314711	0.0	-0.010380140943006372	1.7067541149885656e-05	-1.3808009325317798e-05	-3.102141667510968e-05	0.0	0.0	-0.0	0.0	0.0
cg10021494	0.0007224485411089314	-0.0	-5.05741250395197e-05	0.0	0.0	0.0	0.0	2.3694398709529707e-05	0.0	0.0	0.0	0.000536452070637338	-0.0	0.0	0.0	0.0007088994294748718	-0.000147490958776725	-0.0	-0.0	0.0	-0.0	0.0	0.0	-0.0	-0.0	0.0	0.0	-0.0	-0.0	-0.0	0.0	0.0	-0.0	0.0	0.0	0.0	-0.0	-0.0	0.0	0.0	0.0	0.0	0.0	-0.0	-0.0	0.0	0.0	0.0	0.0	-0.0	-0.0	0.0005481069396888593	0.0	-0.005391789796026186	0.04548618422723137	0.0	0.0039444180651442414	0.0	-0.02581647533177236	-0.0	8.897752435854535e-06	-4.819365224613632e-06	0.0	0.0	-0.0	-0.0	0.0
cg26094150	0.0009226176718660929	0.0	0.0	0.00046141101495752253	0.0	-0.0	0.05349930982344542	2.9135521493345297e-05	0.0	0.0	0.0	0.0015211533131235012	0.0	0.0	0.0	-0.06660096316521168	6.969364130703284e-05	0.0	-0.0	4.162179233254071e-06	-0.0	0.0	-0.0	0.0	-0.0	-1.6040745870889766e-06	0.0	0.0	0.0	-0.0	-0.002131537474535946	0.0	0.0	0.02211115904635532	0.00021972099666780673	0.0	0.0	0.0	0.0	0.00015309423011325047	0.0	0.0	0.0	0.0	-0.0	-0.0	-0.0	-0.0	0.0	0.0	0.0006141034618178958	-0.0003986152592090075	0.0	0.030587743528049986	-0.030916642115206668	-0.0	-0.0030610571152136314	-0.0	0.017111313441356923	-2.7762661871157907e-05	-1.197711603764015e-06	1.8123824170706087e-05	-0.0	0.0	0.0	0.0	-0.0
cg04941611	-0.0006369201866174479	-3.839366222865499e-06	-0.0	0.003066220014025918	0.0	-0.0	-0.0	7.05437805328089e-07	0.0	0.0	0.0	0.0006788826664849948	0.00021811379884765616	0.0	0.0	0.04937082037472666	-0.0001373493545832043	-0.0	0.0	0.0	0.0	0.0	-0.0	-0.0	-0.0	0.0	-0.0	-0.0	0.0	0.0	0.001225312741287413	0.0	0.0	0.0	0.0	0.0	-0.0	0.0	0.0	-4.744348533314011e-05	0.0	0.0	0.0	-0.0	0.0	-0.0	0.0	-0.0	-0.0	-0.00019292358510710554	-0.004134450265762733	0.0010622531133485597	0.0	0.0	-0.004805925613836234	-0.0	-0.0005497572433230196	0.009749174152758248	-0.019860824898718255	5.16994918790701e-06	-2.7563953366546324e-06	5.433183322336604e-06	0.0	-0.0	-0.0	0.0	0.0
cg20599852	-0.0002826728434001342	0.0	-0.0	-0.00013500469875009444	0.0	-0.0	0.0	-3.402966495697879e-05	0.0	0.0	0.0	-0.0008632742605591275	-0.0	0.0	0.0	0.0045364937131301564	-0.00014399997043981937	0.0	-0.0	-0.0	0.0	0.0	-0.0	-0.0	0.0	0.0002171766660409711	0.0	0.0	0.0	-0.0	0.0	0.0	-0.0	-0.0	-0.0	-0.0	-0.0	0.0	-0.0	-0.0	-0.0	-0.0	0.0	0.0	0.0	-0.0	0.0	-0.0	0.0	0.0	-0.0007364649413565934	-0.00029990713248318054	0.0	-0.0	-0.05576111369973097	-0.0	-0.004258970234868218	0.0	-0.0079651261144883	8.461690551624945e-06	-9.032793949821988e-06	-2.3604897107565758e-05	0.0	-0.0	0.0	-0.0	-0.0
cg00796424	0.0005388357844071874	-0.0	0.0	-0.0	0.0	0.0	-0.0	3.187959161747593e-05	-0.0	0.020531454531040882	0.0002953163035345239	0.0001569496342713793	0.0	-0.0	-0.0	-0.01272742388778623	-0.00021218212745362434	0.0	-0.0	-0.0	-0.0	0.0	0.0	0.0	0.0	0.0	-0.0	0.0	-0.0	-0.00027261422905255336	-0.002390271152427692	0.0	0.0	0.028220111878516908	-0.0	-0.0	0.227946636205455	-0.0	-0.0	0.0002830378466925834	-0.0	0.0	0.0	0.0	-0.0	-0.0	0.0	0.0	-0.0	-6.769359678460493e-05	-0.0	-0.0003810158485374937	0.0	-0.0	0.01733715940720047	-0.0	0.00038043660357932796	0.0	0.012537015736824197	0.0	2.5604292567690148e-06	-4.0374909888747595e-05	-0.0	-0.0	0.0	0.0	-0.0
cg12019814	-4.772192106913845e-05	0.0	0.0	0.003156391727980678	0.0	-0.0	-0.0	-1.4351658515610153e-05	-0.0	-0.0	-0.0	0.00010560287028837931	0.0003082791647933489	0.0	0.0	-0.023574573119264065	-1.7453745967518298e-06	-0.0	0.0	0.0	0.0	0.0	-0.0	-0.0	-0.0	7.219038595398837e-05	-0.0	-0.0	0.0	0.0	0.0020472776725869034	-0.0	0.0	0.01888870051436607	-0.0	0.0	-0.0	0.0	0.0	-0.00035530139060266586	0.0	0.0	0.0	-0.0	-0.0	0.0	0.0	-0.0	-0.0	-0.0003178731870855144	-0.00440930639698687	5.453976681497579e-05	0.0	0.0	-0.047433697824110714	-0.0	-0.004756338612255775	0.0008255304506571226	-0.004666973226487857	1.252241514382133e-05	-8.369588482244974e-06	-2.7870546454665435e-05	0.0	-0.0	0.0	0.0	-0.0
cg15156975	-0.0006613254004501378	-0.0	-5.214410589419279e-06	-0.0	0.0	0.0	0.0	2.363474137095821e-05	-0.0	0.0	0.0	0.0009057612149249389	-0.0	0.0	-0.0	0.02110316485598109	-0.00017675243704530724	-0.0	-0.0	-0.0	0.0	0.0	-0.0	0.0	0.0	-0.0	-0.0	0.0	0.0	0.0	-0.001075712491254136	-0.0	-0.0	0.0	-0.0	0.0	-0.0	0.0	-0.0	0.0	-0.0	0.0	0.0	0.0	0.0	-0.0	0.0	-0.0	-0.0	0.0	0.0	0.00038658850573780926	0.0	-0.0	0.021686407943949576	0.0	-0.005278252825579599	0.0	-0.008043043352939417	4.6145948296466584e-06	-9.08810222556654e-06	-2.8392887014590114e-05	-0.0	0.0	-4.161843750120245e-06	-0.0	0.0
cg04662595	-0.0008369819418957313	-0.0	-0.0	0.0006107113474128118	0.0	-0.0	-0.004872208323210958	-5.938440516934188e-05	-0.0	-0.0	-0.0	-0.00012909633819240847	0.0	0.0	0.0	-0.01482506480072115	-0.0003222040673049493	-0.0	0.0	-0.0	0.0	0.0	0.0	0.0	-0.0	-0.0	0.0	0.0	-0.0	-0.0	-0.000403364159319026	-0.0	0.0	0.0	-0.0	0.0	0.0	-0.0	-0.0	-0.0	-0.0	0.0	0.0	-0.0	-0.0	0.0	-0.0	0.0	0.0	-0.0	0.0	-0.0002763793233300855	-0.0	0.0	-0.03639968203239954	-0.0	-0.0017238184949499836	-0.0	0.01778645587162924	-1.3055597827079623e-06	1.64548698949806e-06	7.77976866971242e-06	-0.0	-0.0	0.0	0.0	-0.0
cg17668731	-0.0005413841774128403	0.0	-0.0	-0.0	0.0	-0.0	0.0	1.878635441973997e-05	-0.0	0.0	0.0	0.00013142436320636987	-0.0	-0.0	-0.0	0.00888100161456771	-3.562420981677107e-05	-0.0	0.0	-0.0	0.0	0.0	-0.0	-0.0	0.0	-0.0	-0.0	-0.0	0.0	-0.0	-0.001182884118157074	-0.0	-0.0	0.0	-0.0	0.0	-0.0	-0.0	0.0	0.0002792835295512606	-0.0	0.0	0.0	0.0	0.0	-0.0	0.0	-0.0	-0.0	0.0	0.0	4.025616380682471e-05	-0.0	-0.0	-0.0852357195858462	-0.0	-0.005033977523284392	0.0	-0.01591243072096958	1.617628134869925e-05	-1.3733633857219772e-05	-2.8988694983739555e-05	0.0	0.0	-0.0	-0.0	-3.988584640191497e-06
cg04914574	-0.00019977939623864723	0.0	-0.0	0.0	-0.0	0.0	-0.0	-3.844432732217164e-05	-0.0	-0.0	-0.0	0.00010892308822429574	-0.0	0.0	0.0	-0.0007213459242595862	0.0002170785338533919	0.0	0.0	-0.0	-0.0	-0.0	-0.0	-0.0	0.0	-0.0	-0.0	-0.0	0.0	-0.0	0.0024450297885153568	0.0	0.0	0.0	0.0	0.003403220335694313	0.0	0.0	0.0	-0.00029884025233599203	0.0	0.0	-0.0	-0.0	0.0	-0.0	-0.0	-0.0	0.0	0.0	-0.0	-7.986102079915642e-05	0.0	-0.0	0.04944682468047856	0.0	0.004036693081533933	-0.0	0.032620765467525265	-1.771834769582818e-05	1.3456283818621145e-05	1.6708749417005632e-05	-0.0	0.0	-0.0	-0.0	0.0
cg25123670	2.710197027493332e-05	-0.0	-0.0	0.0	0.0	0.0	-0.0071353817595472945	-3.108330498048783e-05	0.0	-0.0	-0.0	-0.0005365917014843523	-4.526849590090521e-06	-0.0	-0.0	-0.05714001505811186	-0.0	-0.0	-0.0	0.0	-0.0	-0.0	0.0	0.0	0.0	0.0	-0.0	0.0	-0.0	0.0	0.00196489982160427	-0.0	0.0	0.0	-0.0	0.00282803138066244	0.0	-0.0	-0.0	-0.0012325982046588716	0.0	0.0	0.0	-0.0	0.0	0.0	0.0	0.0	0.0	-1.1775835912008134e-05	-0.0005981498512337655	-0.0006710876038524415	0.0	-0.0	0.008986193269369076	-0.0	0.0055129202164558334	0.0007722036881161748	0.004404487505949511	-0.0	1.0102731119905556e-05	3.121201332950985e-06	-0.0	-0.0	4.397625518590148e-06	-0.0	-0.0
cg01664928	-0.00027932508128130176	-0.0	-0.0	-0.0	0.0	0.0	-0.0	-4.395076288095618e-05	0.0	0.0	0.0	-3.539328136913817e-05	-0.0	-0.0	-0.0	-0.01742150582851794	3.934437387940213e-06	-0.0	-0.0	0.0	-0.0	0.0	-0.0	-0.0	0.0	0.0	-0.0	-0.0	0.0	-0.0	-0.00017290116575897845	-0.0	0.0	0.0	0.0	0.0	-0.0	0.0	0.0	0.0	-0.0	0.0	-0.0	0.0	0.0	-0.0	0.0	-0.0	-0.0	4.798460332064761e-07	-0.0	-5.1286064715478686e-05	0.0	-0.0	-0.01540226866945439	-0.0	-0.0060786068093090515	0.0	-0.02398145701180178	2.0147305366144313e-05	-1.4134213109027411e-05	-2.6304660278700866e-05	0.0	-0.0	0.0	0.0	-0.0
cg13852084	-0.0002487632536450116	0.0	-0.0	-0.0	-0.0	-0.0	-0.0	-1.4353867432090671e-05	-0.0	0.0	-0.0	-0.00018264867816422702	-0.0	-0.0	-0.0	0.01733957381907983	-0.00016102139609680386	0.0	0.0	0.0	0.0	-0.0	0.0	0.0	-0.0	-0.000930897046091477	-0.0	-0.0	0.0	-0.0	0.0	0.0	-0.0	-0.0	-0.0	0.0	-0.0	-0.0	0.0	0.00046703713491552163	0.0	-0.0	-0.0	-0.0	0.0	0.0	0.0	0.0	0.0	0.0	0.0	0.0003812662511953631	-0.0	0.0	0.0	0.0	0.008539797349130487	0.0	0.012666790350486764	-3.6160783235263626e-05	1.5176894342321378e-05	1.8537182876624294e-05	-0.0	-0.0	-0.0	-0.0	0.0
cg19079372	-0.0004558075379613343	-0.0	-5.945712139178667e-05	-0.0	-0.0	-0.0	0.0	2.0356642660437616e-06	-0.0	-0.0	-0.0004640405534137489	-0.0003785324119421004	-0.0	-0.0	-0.0	-0.05654751271001248	-5.594495904483522e-05	-0.0	0.0	-8.538933614821674e-05	0.0	0.0	-0.0	-0.0	0.0	-0.0	-0.0	0.0	-0.0	-0.00012109372561436354	-0.002305672597158746	-0.0	-0.8550588391685942	-0.0	-0.0	-0.0	-0.0	-0.0	-0.0	-0.0	0.0	0.0	-0.0	-0.0	0.0	0.0	0.0	0.0	-0.0	0.0	0.0	8.93460986621303e-05	-0.0	0.0	0.06834507663161264	0.0	9.765636202460868e-06	0.0	-0.03107378014398568	-0.0	-1.2979827696574521e-06	2.5446906041872608e-05	-0.0	0.0	0.0	-0.0	0.0
cg06138160	-0.00034917095647264397	0.0	0.0	-0.0	0.0	-0.0	0.0	-1.6067285136004865e-05	0.0	-0.0	0.0	0.00013347661114759102	-0.0	0.0	0.0	0.001641656023458503	-0.0002846246469254464	0.0	-0.0	-0.0	-0.0	0.0	-0.0	-0.0	0.0	0.00032156761554768686	-0.0	-0.0	0.0	-0.0	-0.0	-0.0	-0.0	0.0	-0.0	0.0	-0.0	0.0	-0.0	0.00020440964752939595	-0.0	0.0	0.0	0.0	0.0	-0.003753017569425686	0.0	-0.0	-0.0	0.0	-0.0	-0.00014332457027499488	-0.0	-0.0	-0.04054512136628258	-0.0	-0.004706724100287934	0.0	-0.024212371476480875	1.0185756100213555e-05	-1.5006089266215115e-05	-2.464938485449944e-05	0.0	0.0	0.0	-0.0	-1.5163370353819058e-05
cg02967428	-0.0002809998304591985	-0.0	-0.0	0.00014656440704914473	0.0	-0.0	0.0	4.687393805520463e-05	0.0	-0.0	-0.0	-0.000423271200255958	-0.0	0.0	0.0	0.014952746074201172	0.00010972944795061134	-0.0	0.0	-0.0	0.0	0.0	0.0	0.0	-0.0	-9.651121388057862e-05	0.0	0.0	0.0	-0.0	-0.0027878649893063293	-0.0	-0.0	0.0	-0.0009160284699060871	-0.0	-0.0	-0.0	-0.0	0.00036816331950184395	-0.0	-0.0	-0.0	-0.0	0.0	0.0	-0.0	-0.0	-0.0	-0.0	0.0	2.4853996341763004e-05	0.0	-0.0	0.0	-0.0	-0.0036239356824938253	-0.0	0.019541812211875193	-0.0	4.865794477979799e-06	-2.9941662501161644e-05	-0.0	-0.0	-0.0	-0.0	-0.0
cg24808105	0.0001595872488852614	-0.0	0.0	0.0	-0.0	0.0	-0.0	-1.1651029598247158e-05	0.0	-0.0	-0.0	-0.0007723089077725794	0.0	0.0	0.0	-0.005431177712726696	0.00010910007133682728	-0.0	0.0	0.0	-0.0	-0.0	0.0	0.0	-0.0	-0.0	0.0	-0.0	0.0	-0.0	0.0	0.0	0.0	0.0	-0.0	0.0	-0.0	-0.0	-0.0	-0.0	0.0	-0.0	0.0	-0.0	0.0	0.0	-0.0	-0.0	0.0	-2.7180346866610176e-05	-0.0	0.00035807341633620123	0.0	-0.0	0.0667084237427107	-0.0	0.0030982999448589763	0.0	0.03183735787238361	-3.501896956407791e-05	1.3604517590304433e-05	1.1214884819169674e-05	-0.0	-0.0	-0.0	-0.0	0.0
cg23009468	9.401552003452068e-05	-0.0	-0.0	0.0	-0.0	0.0	-0.0	-2.2931343370427172e-05	-0.0	0.0	0.0	2.0652990383475505e-05	-0.0	0.0	0.0	-0.03716439212606892	0.0003435678905323461	0.0	-0.0	0.0	0.0	0.0	0.0	0.0	0.0	0.0	-0.0	0.0	-0.0	-0.0	-0.0	-0.0	0.0	0.0	0.0	0.0	0.0	0.0	0.0	-3.98894150545546e-05	0.0	0.0	0.0	-0.0	0.0	0.0	0.0	0.0	0.0	0.0	0.0	-0.00024217913761919108	-0.0	0.0	0.08443155677718978	0.0	0.0029758237306221737	0.0	0.016591425312541503	-6.865869339948488e-06	1.0234787232130394e-05	2.394415655731395e-05	-0.0	-0.0	0.0	0.0	0.0
cg16374080	-0.00043816935721696204	0.0	0.0	-0.0	-0.0	-0.0	-0.0	-5.873404614450376e-05	-0.0	0.0	0.0	-0.0004318971767078769	-0.0	-0.0	-0.0	0.05673452781980068	-4.9616780979866864e-05	-0.0	0.0	-2.775891979237125e-05	0.0	-0.0	-0.0	-0.0	0.0	2.9003597077794802e-05	-0.0	0.0	-0.0	-0.0	0.0002625298326687886	0.0	-0.0	-0.0	-0.0	-0.0	-0.0	0.0	0.0	-0.0	0.0	0.0	-0.0	-0.0	0.0	0.0	-0.0	0.0	0.0	0.0	-0.0	-0.0004484690142511895	0.0	-0.0	-0.028973114387098726	0.0	0.0012585086741497941	0.0	0.005989757600407873	3.572499614171487e-07	4.348558192513891e-06	-2.1553638144244883e-05	0.0	-0.0	-0.0	-0.0	-0.0
cg03555043	-0.00012146345622592604	0.0	0.0	-0.0	0.0	0.0	-0.0	-1.7968415680473422e-05	-0.0	-0.0	-0.0	-0.0003774277537217157	0.0	0.0	0.0	-0.06677226224414606	-9.054070279118973e-05	0.0	-0.0	0.0	0.0	-0.0	0.0	0.0	-0.0	0.0007190650245470337	0.0	0.0	-0.0	-0.0	0.0009873084378677886	0.0	0.0	-0.0	-0.0	0.0	-0.0	0.0	0.0	-0.0004174220905533453	-0.0	0.0	0.0	0.0	-0.0	0.0	-0.0	0.0	-0.0	-0.00011171952793936313	-0.0	-0.0002003710133323368	0.0	-0.0	0.08988865844153968	-0.0	0.0005371612702752007	0.0	0.0039391584846734905	9.928958921556228e-06	2.5982813886791133e-06	3.0815838877777094e-05	-0.0	-0.0	0.0	0.0	0.0006518606325632449
cg09506473	-0.00028426986775620784	0.0	0.0	-0.0010030096766310466	0.0	0.0	0.0	4.39113034928926e-05	0.0	0.0	0.0	0.0011800070037989202	0.0	0.0	0.0	0.023054190708093242	-3.7272316200531268e-06	-0.0	0.0	0.0	0.0	-0.0	-0.0	0.0	-0.0	0.0	-0.0	-0.0	0.0	0.0010507114454729105	-0.00012741166121547977	0.0	-0.0	-0.0	-0.00902377946186712	-0.0	-0.0	0.0	-0.0	0.0	0.0	0.0	0.0	0.0	0.0	-0.0	-0.0	0.0	0.0	0.0	0.0	0.00013023903921136352	-0.0	0.0	0.006778852708233696	0.0	-0.003320240273390446	0.0	0.004994455114611675	8.962783468552944e-07	-2.9118045528986704e-06	-4.19329810616828e-05	0.0	0.0	0.0	0.0	0.0003164797020353851
cg04346030	0.0009967779135965221	0.0	-6.303210922626139e-05	0.0	0.0	-0.0	-0.0	-2.3221302861234654e-05	0.0	-0.0	-0.0	-0.0009398172573682091	-0.0	-0.0	-0.0	0.05783657070567142	-0.00021207247543795097	0.0	0.0	0.0	0.0	-0.0	0.0	0.0	0.0	0.0008955616941121688	0.0	0.0	-0.0	-0.0	0.0	0.0	0.0	-0.0	-0.0016560001121718449	0.0	-0.0	0.0	-0.0	-0.0	-0.0	-0.0	0.0	0.0	0.0	-0.0	0.0	0.0	0.0	0.0	-0.0	-0.001226145433717052	-0.0	0.0	0.05147037799252997	0.0	0.001117437315900309	-0.0	0.006467728530323069	-0.0	-2.045831963690745e-06	1.744311675794831e-05	0.0	0.0	4.505653022244589e-06	-0.0	-1.421109090457706e-06
cg22710036	-0.00032750053225067717	0.0	-0.0	0.0	-0.0	-0.0	0.0	-1.41627312874204e-05	0.0	0.0	0.0	0.0003006030144251297	0.0	0.0	-0.0	-0.016850600553894167	-5.994566675673813e-05	-0.0	-0.0	0.0	0.0	-0.0	0.0	0.0	-0.0	0.0	0.0	-0.0	0.0	0.0	0.0	0.0	0.0	0.0	0.0	0.0	-0.0	-0.0	-0.0	1.1665969309783884e-05	0.0	-0.0	-0.0	-0.0	-0.0	0.0	0.0	-0.0	0.0	0.0	0.0003876836489457774	0.0008429601752036917	0.049126187470018956	-0.0	0.0649505762765439	-0.0	0.003403247054721395	0.0002519890354825541	0.03686966355150168	-1.887426826693166e-05	9.904353543451658e-06	2.764214772326476e-05	-0.0	-0.0	0.0	0.0	0.0
cg05446629	-0.0009577919536024006	-0.0	3.085821404836257e-05	0.0	0.0	0.0	0.0	-3.879887670526953e-05	-0.0	0.0	0.0	0.00112204169011027	4.723312694450403e-06	0.0	0.0	-0.02431688026883635	-9.35322338321088e-06	0.0	-0.0	-0.0	0.0	0.0	-0.0	-0.0	0.0	0.0	-0.0	-0.0	0.0	0.00023373765758638568	-0.001357225502972035	-0.0	0.0	-0.0	0.0	-0.0	-0.0	0.0	0.0	-0.0005164745554339061	0.0	0.0	-0.0	-0.0	-0.0	0.0	0.0	-0.0	-0.0	-0.0	0.0	-0.000351073220645949	-0.0	-0.0	-0.03464678818553741	0.0	0.0008937163725535412	-0.0	-0.0014873550458695877	0.0	-3.498827948338495e-06	1.1747421485348245e-05	0.0	0.0	-0.0	0.0	0.0
cg04829216	-0.00030490074536169536	0.0	0.0	0.0	-0.0	-0.0	-0.0	-5.342115742223971e-05	-0.0	0.0	0.00010758063940055794	0.0003798325871598717	-0.0	0.0	0.0	-0.05390867765472658	-0.00035112720451711067	0.0	0.0	0.0	0.0	0.0	-0.0	0.0	0.0	0.00016076019003015706	0.0	0.0	-0.0	-0.0	-0.0	0.0	0.0	-0.0	-0.0	0.0	0.0	0.0	0.0	-0.0007226598862434518	0.0	0.0	0.0	0.0	-0.0	-0.0	0.0	0.0	0.0	0.0	0.0	-6.937950791670707e-05	0.0	-0.0	-0.0003375132553879029	0.0	-0.0013220084652708596	-0.0	0.001050918220545887	-0.0	-4.698517806056232e-06	1.765328147510394e-05	0.0	-0.0	-0.0	0.0	0.0
cg05138138	-7.008402327482944e-05	0.0	4.095142411812289e-05	0.0	-0.0	-0.0	-0.0	1.8249708625521764e-05	-0.0	-0.0	-0.0	0.0003054767834596166	0.0	-0.0	-0.0	-0.03409109433236105	-0.00021625015358090442	-0.0	0.0	-0.0	0.0	-0.0	0.0	0.0	-0.0	-0.0	0.0	-0.0	-0.0	0.0	-0.0016672813230176576	-0.0	0.0	-0.0	-0.0	-0.0	-0.0	-0.0	0.0	0.000625629328559381	0.0	0.0	-0.0	-0.0	-0.0	0.0	0.0	0.0	0.0	-0.0	0.0018649885990327654	0.0006273524432325652	-0.0	0.0	-0.07638576297700223	0.0	0.0006396017403022588	-0.0	0.013394234961758247	-3.939044038885525e-06	6.820861604226487e-06	5.2026742066877204e-05	-0.0	-0.0	-0.0	-0.0	0.0
cg07276735	0.0005706627885497076	-0.0	-8.646377573473509e-05	-0.0009320700233073492	-0.0	-0.0	-0.0	2.1099330476971295e-05	0.0	-0.0	-0.0	-0.0010386072649903474	-0.0	0.0	0.0	0.04839751582942338	-0.0002035436459014266	-0.0	0.0	0.0	-0.0	0.0	0.0	0.0	0.0	0.0	0.0	0.0	-0.0	-0.0	0.0	0.0	-0.0	-0.0	-0.0	-0.0	-0.0	0.0	0.0	-0.0	-0.0	-0.0	-0.0	-0.0	0.0	0.0	-0.0	0.0	0.0	2.6396288490346957e-05	-0.0	-0.00017586362901311924	0.03649414314687993	-0.0	0.05207122865397824	0.0	0.0011992059091705234	0.0004186127768468523	-0.015869962018409758	0.0	3.165243274793107e-06	-3.188158210898111e-05	0.0	0.0	0.0	-0.0	-0.0
cg10232257	-0.0005013197318312147	0.0	1.91923996300349e-05	-0.0	0.0	-0.0	0.005689039417857766	1.7260380955669622e-05	0.0	-0.0	-0.0	-0.00015321827945038928	0.0	-0.0	0.0	-0.028110736232453866	-0.00015857488936062047	0.0	-0.0	0.0	-0.0	0.0	-0.0	-0.0	0.0	0.0	-0.0	0.0	0.0	0.0	-0.003415485506815463	0.0	-0.0	0.0	0.0	-0.0	-0.0	-0.0	-0.0	0.0	-0.0	-0.0	0.0	0.0	0.0	-0.0	0.0	-0.0	-0.0	0.0	-0.0	-4.72895813915158e-05	-0.0	0.0	0.012146887621929624	0.0	-0.005226797580899858	-0.0	-0.03068847044132286	2.195594460499926e-05	-1.744172370801824e-05	-7.492318180254129e-06	0.0	0.0	-0.0	0.0	-0.0
cg15934946	8.934972290018829e-05	-0.0	-0.0	-0.0	0.0	0.0	0.0	1.8566548228999207e-05	0.0	-0.0	-0.0	-0.0015776109365858815	-3.425018796901145e-05	-0.0	-0.0	0.028776613966517005	-0.0001473349257799455	-0.0	-0.0	0.0	-0.0	0.0	-0.0	-0.0	0.0	0.00031652854890418144	0.0	-0.0	0.0	0.0	-0.0	-0.0	0.0	0.0	-0.0	0.0	-0.0	-0.0	-0.0	0.0019488896598668802	0.0	0.0	0.0	0.0	0.0	-0.0	0.0	-0.0	0.0	2.5293977357776464e-05	0.0	-0.0004547303371660226	0.0	-0.0	-0.06563234571894308	0.0	-0.0023177391048057323	0.0	-0.007778010264402802	1.5948164389665455e-05	-8.714934974314847e-06	-3.891643962179723e-05	0.0016944585459035427	0.0	0.0	0.0	0.0
cg06485032	0.0004987271079115538	0.0	0.0	-0.0	0.0	0.0	0.0	1.6048115636839317e-05	0.0	-0.0	-0.0	-0.000585598154593911	-3.3630638088442796e-05	-0.0	-0.0	-0.0015648033861585175	0.0003089434386058994	-0.0	0.0	4.746110383236289e-05	-0.0	0.0	0.0	0.0	-0.0	-1.5256413586551215e-06	0.0	0.0	-0.0	0.0	-0.0010727501354462813	0.0	0.0	-0.0	0.0	0.0	0.0	0.0	-0.0	-0.0	-0.0	-0.0	-0.0	0.0	0.0	-0.0	-0.0	-0.0	0.0	1.541540891755427e-05	0.0014172226464268995	-0.00040766641020308536	-0.0	-0.0	-0.017515555376028023	0.0	-0.0021409383453488487	-0.0	0.034361964381465035	-6.503417184503868e-06	3.1245329435109896e-06	1.704248620461787e-05	-0.0	0.0	0.0	0.0	0.0
cg09799873	0.0006564731338842182	0.0	0.0	0.0	-0.0	-0.0	0.0	2.7822816377580208e-05	0.0	-0.0034024941693749583	-0.0	-0.0008730104614351709	-0.0	0.0	0.0	-0.058755325859556534	-0.00021556486126981112	0.0	0.0	0.0	0.0	-0.0	-0.0	-0.0	-0.0	-0.0	0.0	-0.0	0.0	-0.0	-0.000148701793446674	-0.0	-0.0	0.0	0.0	0.0	0.0	-0.0	0.0	-0.0	-0.0	-0.0	0.0	-0.0	-0.0	0.0	-0.0	-0.0	-0.0	-0.0	0.0	0.0008832871448422944	0.0	-0.0	0.010003513106654755	-0.0	0.0028901209205328465	0.0	-0.0003038421434165182	-5.2235834581151535e-06	6.333711605565233e-06	2.631400562652051e-05	-0.0	-0.0	0.0	-0.0	0.0
cg10816874	9.942214834200663e-05	0.0	0.0	-0.0	-0.0	0.0	-0.0	-4.6433391779979383e-05	0.0	-0.0	-0.0	7.770820675180515e-05	0.0	0.0	0.0	0.04960061369254976	-7.787709060695452e-05	0.0	-0.0	-8.219381197107493e-05	-0.0	-0.0	0.0	-0.0	0.0	9.240625899045154e-05	-0.0	-0.0	-0.0	0.0	0.0015486222515385072	0.0	-0.0	-0.0	-0.0	-0.0	-0.0	0.0	0.0	0.00060717596361036	0.0	0.0	0.0	0.0	0.0	-0.0	0.0	0.0	-0.0	-0.0	-0.002396698042316932	-0.0001787755696907126	-0.0	-0.0	-0.0560682554422279	0.0	0.0013393953557567586	-0.0	-0.01428121178374332	-1.0574040785330577e-05	-3.0193926173567725e-06	-1.4009163493962281e-05	0.0	0.0	-0.0	-0.0	-0.0
cg12711981	-0.0011442984170753363	0.0	0.0	0.0	0.0	0.0	0.0	-2.7217011189264823e-05	0.0	0.0	0.0	0.00014765795769675557	-0.0	-0.0	-0.0	0.02440333442068331	0.00025417981408076845	0.0	-0.0	0.0002995753122098236	-0.0	0.0	-0.0	0.0	0.0	0.0	0.0	0.0	0.0	0.0	-0.00228465523637485	0.0	-0.0	0.0440182162585597	-0.0	0.0	-0.0	0.0	0.0	0.0	0.0	0.0	0.0	0.0	0.0	-0.0	0.0	0.0	-0.0	-0.0	0.0004244260476439399	0.0007834233310225879	-0.0	0.0	-0.09340788215537175	0.0	-0.0008974952173155964	0.0	0.01149411582693241	1.7115774312866617e-05	-5.6592577470659435e-06	-1.4976444582367067e-05	0.0	0.0	0.0	0.0	3.7715884964780446e-05
cg23772983	0.00018233808632880762	-0.0	6.886517739035567e-05	-0.0	-0.0	-0.0	0.0	-2.8462518018812913e-05	-0.0	-0.054935776783305544	-0.00028137282370900314	-0.0011911195543613385	0.0	-0.0	-0.0	-0.01860305844071579	0.00020179328711665602	-0.0	0.0	0.0	-0.0	-0.0	0.0	0.0	0.0	0.0	0.0	-0.0	-0.0	-0.0	0.0019772623464953047	-0.0	0.0	-0.0	0.0	0.0	0.0	-0.0	0.0	0.0	0.0	0.0	0.0	-0.0	-0.0	0.0	0.0	0.0	0.0	-0.0	-0.0003458282972429274	-0.0002645712144858198	-0.0	-0.0	0.0320750476818385	0.0	0.003537385445255559	0.0	-0.0184281955114949	-1.4711065522657248e-05	1.1542786818180868e-06	1.0406868171557682e-05	0.0	-0.0	0.0	-0.0	0.0
cg20638140	-2.8668948230991127e-05	-0.0	0.0	0.0003001701743224405	0.0	0.0	-0.07274097297508055	-7.921871707749142e-05	0.0	0.0	-0.0	0.0008578517953760583	4.225948283343554e-06	-0.0	-0.0	-0.0358710267110076	0.0002671704967604778	-0.0	-0.0	0.0	0.0	0.0	0.0	-0.0	0.0	-0.0	-0.0	0.0	0.0	-0.0	0.002159175681760766	-0.0	0.0	0.028621550262442366	0.0	0.0007113650801082802	-0.0	-0.0	-0.0	-0.0	0.0	0.0	-0.0	-0.0	-0.0	0.0	0.0	-0.0	0.0	-0.0	-0.0003274217068623754	0.0007697008125241616	0.0	0.0	0.01506200555626874	-0.0	0.002677148396920713	0.0	0.008755109359617187	-0.0	9.102675852172853e-06	-6.200903538081194e-06	-0.0	-0.0	3.768619464645315e-06	0.0	0.0
cg11871295	0.0005415216470616146	-0.0	-6.370678560157318e-05	0.0	-0.0	-0.0	0.0	5.213507655050914e-05	0.0	-0.0	-0.0	-0.0012740881478872053	-0.0	0.0	0.0	0.021290336431403472	-0.00027038289299404676	-0.0	0.0	-8.077974059431231e-05	0.0	-0.0	0.0	0.0	-0.0	0.0	0.0	0.0	-0.0	-0.0	0.0	-0.0	-0.0	-0.0	-0.0	-0.0	-0.0	-0.0	0.0	0.00035132766085628047	-0.0	-0.0	0.0	0.0	0.0	-0.0	0.0	-0.0	0.0	-0.0	-0.0	-0.00046408711860819544	-0.0	-0.0	0.02520748688232717	0.0	0.004792317103007454	0.0	-0.036437256134976906	-2.059913638580575e-05	1.8146701473489894e-06	-6.535749134792968e-06	0.0	0.0	-0.0	-0.0	-0.0006639763742104364
cg14575712	-0.0004507187139018681	0.0	0.0	-0.0	0.0	-0.0	0.0	-4.856802948914196e-06	0.0	0.0	0.0	0.0007026019955295196	0.0	0.0	0.0	-0.023842339967081974	-5.6969544356108e-05	0.0	-0.0	-0.0	-0.0	-0.0	-0.0	0.0	0.0	0.0012342493642514573	0.0	0.01687790716545134	-0.0	-0.0	0.001362252878268608	0.0	-0.0	-0.0	-0.0	-0.0	0.0	-0.0	-0.0	-0.0	0.0	-0.0	0.0	0.0	0.0	0.0	-0.0	0.0	-0.0	-0.0	-0.000908198229528811	0.00028571569566422634	0.0	-0.0	-0.12884660412658022	0.0	-0.0020598541264229917	-0.0	0.024611166349744622	-1.8883333729576057e-05	-4.006932619094886e-06	-1.4702687562942427e-05	0.0	0.0	-0.0	0.0	-0.0
cg23837520	6.266395785990632e-05	-0.0	0.0	0.0	-0.0	-0.0	-0.0	-5.343654333256184e-06	-0.0	-0.0	-0.0	0.0002667978375113898	-0.0	-0.0	-0.0	-0.0003865973284012404	0.0001289170563713186	0.0	0.0	-0.0	0.0	-0.0	0.0	0.0	-0.0	-0.0	0.0	0.0	-0.0	0.0	0.0	0.0	-0.0	-0.0	-0.0	0.0	0.0	-0.0	-0.0	-0.0	0.0	-0.0	0.0	-0.0	0.0	0.0	0.0	0.0	0.0	-3.527735920492692e-05	0.0	0.0002671320034132375	0.0	0.0	-0.05184764588201717	-0.0	0.005925060137116025	0.0	0.023821870389306474	-2.9991105523550904e-05	1.5831882984517905e-05	2.6855512520732966e-05	-0.0	0.0	-0.0	-0.0	0.0
cg05611723	-0.0007224337101677439	0.0	-0.0	-0.0	0.0	0.0	0.0	-3.966410613693343e-06	0.0	-0.0	-0.0	-0.0002106801090755987	0.0	-0.0	0.0	0.00031640485359328167	-1.7264890006424002e-06	-0.0	0.0	0.0	0.0	0.0	-0.0	-0.0	0.0	1.491144130860305e-05	-0.0	-0.0	-0.0	-0.0	-0.00021090715067686804	0.0	0.0	0.0	-0.0	-0.0	-0.0	-0.0	-0.0	0.0	0.0	0.0	-0.0	0.0	-0.0	-0.0	0.0	0.0	-0.0	0.0	0.0	8.442029293198629e-05	-0.0	0.0	-0.11206298297846139	0.0	-0.006006821289709065	0.0	-0.017254934015279496	2.9476298294764954e-05	-1.8444682306116776e-05	-2.729706018347621e-05	0.0	0.0	0.0	-0.0	-0.0
cg17305949	-0.0006142096059850886	0.0	3.399820857685555e-05	0.0	-0.0	-0.0	-0.0	-3.796185908300945e-05	0.0	-0.0	-0.0	-0.0009509294460747335	-0.0	-0.0	0.0	-0.028979065616920756	-7.768575025468945e-06	-0.0	-0.0	0.0	0.0	0.0	-0.0	-0.0	-0.0	0.0	-0.0	-0.0	0.0	-0.0	-0.0016253100588130582	-0.0	0.0	0.0	0.0	0.0	0.0	0.0	0.0	0.00012169476902630531	0.0	0.0	-0.0	-0.0	0.0	0.0	0.0	-0.0	-0.0	0.0	0.0	-0.000549561331802969	-0.0	0.0	0.0393265137705655	-0.0	-3.0726515163169255e-05	0.0	0.013718675498351582	0.0	-3.1664593972301847e-06	-2.0534927587891073e-05	-0.0	0.0	0.0	0.0	-0.0
cg20559594	0.0005340392065872053	-0.0007750703071335554	3.167586964039089e-05	-0.0	0.0	-0.0	0.0	1.9477554144530718e-05	0.0	0.04994731104767845	0.0002881845631906504	2.1242025619681223e-05	-0.0	0.0	0.0	0.00376054038346712	-0.00013382283126885642	-0.0	-0.0	-0.0	-0.0	0.0	0.0	0.0	-0.0	0.0	0.0	-0.0	0.0	-0.0	0.0003536985027459668	0.0	-0.0	-0.0	-0.0	0.0	0.0	-0.0	-0.0	0.00032731242256220697	-0.0	-0.0	0.00043442621085758667	-0.0	0.0	0.0	-0.0	0.0	0.0	0.0	0.0	0.0013577520052425295	-0.0	-0.0	0.03985543521329017	0.0	0.0029607825479335227	0.0	-0.008516954992060182	-1.8987513780938834e-05	2.2627322033845775e-06	-1.176450163647445e-06	0.0	0.0	-0.0	-0.0	0.0
cg24936980	-0.0009478822773147276	0.0	0.0	-0.0	-0.0	0.0	0.0	-7.388184276609792e-06	0.0	-0.0	-0.0	-0.0013560407405038052	-0.0	-0.0	-0.0	0.0005078511666496996	0.0004919120754651907	0.0	0.0	-0.0	-0.0	-0.0	-0.0	-0.0	0.0	0.0	-0.0	0.0	0.0	0.0	0.0012250036469908826	-0.0	0.0	-0.0	0.0	0.0	-0.0	0.0	0.0	-0.0007777575837776556	-0.0	-0.0	-0.0	-0.0	-0.0	-0.0	-0.0	-0.0	-0.0	0.0	0.0	-0.0001576015291905495	0.0	-0.0	0.0008309000470902689	0.0	0.00055181302074225	-0.0	0.026521506377940075	-1.4559758592095611e-05	5.516020373507938e-06	5.222058292263294e-06	-0.0	0.0	-6.0441416486941195e-06	-0.0	0.0
cg18720617	0.0004754368769182577	-0.0	-0.0	0.0	-0.0	0.09932944217396088	-0.0	4.523289378069041e-06	0.0	0.0	0.00020446193506101009	-1.1296961366286305e-05	-0.0	0.0	0.0	-0.03257156858480539	-0.000372135805794337	-0.0	-0.0	0.0	0.0	-0.0	-0.0	-0.0	0.0	-0.0	0.0	-0.0	-0.0	0.0	0.0012574025440230249	0.0	-0.0	0.0	-0.0	0.0	-0.0	0.0	0.0	0.0	0.0	-0.0	0.0	-0.0	0.0	0.0	-0.0	-0.0	0.0	-0.0	-3.475625164626952e-05	0.0003582796284763316	0.0	-0.0	0.09292873069210894	0.0	0.004784511602735923	0.0	0.013784180771727935	-0.0	1.2279320759658853e-05	3.8149356859242735e-05	0.0	-0.0	0.0	0.0	0.00027390120712975454
cg10176185	-0.0008276180344211888	0.0	0.0	0.0	-0.0	-0.0	-0.0	-7.54290799482116e-05	0.0	-0.0	-0.0	0.000218412389705246	-0.0	-0.0	-0.0	-0.01796949586303156	0.00024348649284989277	-0.0	0.0	0.0	-0.0	-0.0	0.0	-0.0	-0.0	0.0	-0.0	-0.0	0.0	0.0004225310433535844	0.00196351071549931	-0.0	-0.0	0.0	0.0	0.0	-0.0	-0.0	-0.0	0.0005188264826095448	0.0	0.0	0.0	0.0	0.0	0.0	-0.0	-0.0	0.0	0.0	-0.0	0.0006248831857752215	0.0	-0.0	-0.04206141500298108	0.0	0.0012108817187938307	0.0	-0.002687089647599663	-7.910205991121184e-06	4.156078153820593e-06	-5.337754106763098e-06	0.0	-0.0	5.336854943091247e-07	0.0	-0.0
cg12613020	0.0008233969739766835	0.0	-0.0	-0.00012151731009571128	0.0	-0.0	-0.0	1.1858967919667626e-06	-0.0	-0.0	-0.0	-0.0004874829955772575	-0.0	-0.0	-0.0	0.010104292890337142	-7.369069445491647e-05	-0.0	0.0	0.0	0.0	0.0	0.0	0.0	-0.0	0.0	-0.0	0.0	0.0	0.0	-3.40522732082074e-05	-0.0	0.0	-0.0	-0.0	-0.0	0.0	-0.0	-0.0	-0.0	0.0	-0.0	0.0	0.0	0.0	-0.0	0.0	-0.0	0.0	0.0001225361421677128	0.0009798182765023264	-4.7286216415869506e-05	-0.0	0.0	0.12613927926686433	0.0	-0.0016174281198831533	0.0	0.005878734951608302	2.6543571469955135e-05	2.042892265127811e-06	-1.3474535589262839e-05	-0.0	0.0	5.398121336518323e-06	-0.0	0.0
cg02483701	0.0006025497784911406	0.0	0.0	0.0	-0.0	0.0	-0.0	-3.948071107306509e-05	0.0	0.0	0.0	-0.00034168749923199756	-4.5192154049426073e-07	-0.0	-0.0	0.0009840948918961923	-0.00032769320573753513	-0.0	-0.0	0.0	0.0	-0.0	-0.0	-0.0	0.0	0.0	-0.0	-0.0	-0.0	-0.0	-0.0	0.0	-0.0	0.0	-0.0	-0.0	0.0	-0.0	-0.0	-0.0	0.0	0.0	-0.0	0.0	-0.0	0.0	-0.0	-0.0	-0.0	0.0	-0.00014525131378127648	-0.0008216975221978888	0.0	-0.0	-0.02238343966540946	0.0	0.004118849368972653	0.0	-0.007879259772820167	-0.0	6.878053089004001e-06	-5.5146864060146367e-05	0.0	-0.0	-0.0	-0.0	-0.0
cg05780543	0.0001690193413697174	0.0	-0.0	-0.0	-0.0	0.0	-0.0	2.0971930903476e-05	-0.0	0.0	0.0	0.00030709000609684963	0.0	0.0	0.0	-0.009990454586165612	-0.00011610206438612682	0.0	-0.0	5.929922136086099e-05	-0.0	-0.0	0.0	0.0	-0.0	-0.0	-0.0	-0.0	0.0	-0.0	0.0009454438634503485	0.0	0.0	0.0	-0.0	0.0	0.0	0.0	0.0	-0.0	0.0	0.0	0.0	0.0	0.0	0.0	0.0	-0.0	-0.0	-1.0397597106892072e-05	-0.0002724627847731251	0.0006418114186245794	0.0	-0.0	0.03643194185889031	-0.0	0.0020310325941587637	0.0	0.001210653133864257	0.0	3.3211797864604846e-06	1.1541642101347561e-05	-0.0	-0.0	-0.0	0.0	0.0005187250550346617
cg01115175	0.0002509089787297491	0.0	0.0	-0.0	-0.0	-0.0	0.0	-1.1768875731614773e-05	0.0	0.0	-0.0	0.0005148000881800526	0.0	-0.0	0.0	0.034988116136838	-0.00013401748297339283	-0.0	-0.0	-0.0	0.0	-0.0	-0.0	0.0	0.0	0.0	0.0	-0.0	-0.0	-0.0	-0.0018980231448209293	0.0	0.0	0.0	0.0	-0.0	0.0	-0.0	-0.0	-0.0	0.0	0.0	0.0	0.0	-0.0	-0.0	0.0	0.0	0.0	0.0	0.0005714813705585318	0.0007856118696763896	-0.0	0.0	-0.09470826669204939	-0.0	-0.0029859446078209346	-0.0	0.0043116714022304065	-1.707900995684255e-05	-5.1053401983117585e-06	-2.4736126972525892e-05	0.0	-0.0	0.0	0.0	-0.0
cg01359407	0.0004686501003078029	0.0	-0.0	0.0008196302785040446	0.0	0.0	-0.0	2.5701210987982883e-05	-0.0	0.00011613674782873108	0.00010484962466958209	0.0017017128913382545	1.6446803839031045e-05	0.0	0.0	0.0005577139194750396	-0.00013968354750791285	0.0	-0.0	-0.0	0.0	0.0	0.0	0.0	-0.0	-0.0	-0.0	0.0	0.0	-0.0	-0.001451450896721514	0.0	0.0	0.0	-0.0	0.0	0.0	0.0	0.0	-0.0	-0.0	0.0	-0.0	0.0	0.0	-0.0	0.0	-0.0	-0.0	-0.0	0.0	-0.00037303054380008493	-0.11155676984835407	0.0	0.04938700820995023	0.0	-0.0021133249858536407	-0.005501780380473291	0.010138253946706248	-0.0	-3.581700251878182e-07	-9.415529199506147e-06	-0.0	-0.0	-0.0	0.00018462773780690965	-0.00026390315206478655
rs2477686	0.0005846723631755895	-0.0	-0.0	0.0	0.0	0.0	0.0	1.8768534582646278e-05	0.0	0.0	0.0	0.0012786109159301292	0.0	0.0	0.0	-0.08732844170327414	1.0797406420294643e-06	0.0	-0.0	0.0	-0.0	0.0	0.0	0.0	-0.0	0.0	0.0	-0.0	0.0	0.00010336042847471877	0.00012234766637299753	-0.0	-0.0	0.0	0.0	0.0	0.0	-0.0	-0.0	-0.0	0.0	-0.0	0.0	0.0	0.0	-0.0	-0.0	-0.0	0.0	0.0	-0.0	0.0001123929231595085	-0.0	-0.0	0.28092603297995006	-0.0	0.0019835729315565783	0.0	-0.03108306537744858	-1.2519807915092766e-06	3.455101203021511e-07	1.0239628815628436e-05	0.0	-0.0	4.181362557358062e-06	0.0	0.0
cg01347048	-4.559422305918641e-06	0.0	-0.0	0.0	-0.0	0.0	0.0	1.5049855337682825e-05	0.0	0.013267733296483725	0.0	0.0009865711584280824	0.0	0.0	-0.0	0.003765729596541545	0.0002025588952789129	0.0	-0.0	-0.0	-0.0	-0.0	-0.0	-0.0	-0.0	-0.0	-0.0	-0.0	0.0	0.0	0.0007722405747465062	0.0	-0.0	0.0	-0.0	0.0	-0.0	-0.0	-0.0	0.0	0.0	0.0	0.0	-0.0	0.0	0.0	-0.0	0.0	-0.0	-0.0	-0.0	0.00011459952736695193	0.0	-0.0	0.09926028313553831	-0.0	0.003316630560829839	0.0031709588893119615	-0.012438375561257082	-8.125368636110829e-07	7.025427729191338e-06	-2.3439081746172782e-05	0.0	-0.0	0.0	0.0	0.0
cg21616897	-0.00013508446875623464	-0.0	-0.0	-0.0	0.0	0.0	0.02999717956234851	-1.4771468473734687e-05	0.0	-0.0	0.0	-5.936370925121126e-07	-0.0	0.0	0.0	-0.0024233386172794334	0.00011613761603833123	-0.0	-0.0	0.0	-0.0	0.0	-0.0	-0.0	0.0	0.0	-0.0	-0.0	0.0	-0.0	3.3026717721481326e-05	-0.0	0.0	0.0026619052714857783	0.0	0.0	-0.0	-0.0	-0.0	0.0	-0.0	0.0	0.0	0.0	0.0	-0.0	0.0	-0.0	-0.0	0.0	-0.0002585650486664914	-0.00021950294271938275	0.0	-0.0	-0.005276674666187794	-0.0	-0.00451035087827614	0.0	-0.00983909887875889	2.5323625035266672e-05	-1.3996978499276374e-05	-4.388828024230045e-05	0.0	-0.0	0.0	0.0	0.0
cg00800679	0.0011697017654333497	1.9005627950764192e-06	-0.0	0.0	-0.0	-0.0	0.0	-1.8683471505487808e-05	-0.0	0.0	0.0	0.0008717284598443542	-0.0	0.0	0.0	0.06479860392185872	-9.006083597816342e-05	0.0	0.0	0.0	0.0	-0.0	0.0	0.0	0.0	-0.0	-0.0	0.0	-0.0	-0.0	0.0	0.0	0.0	0.0	-0.0	0.0	0.0	-0.0	-0.0	3.232544469910916e-05	-0.0	0.0	0.0	0.0	0.0	-0.0	-0.0	-0.0	0.0	0.0	-0.0004905008965771325	-0.0005613319861106227	0.0	0.0	0.05054121106241645	-0.0	0.0014295297486728196	0.0	0.022823462509980828	-2.168835194634987e-05	7.660897360646397e-06	-3.5315686884415635e-05	-0.0	0.0	0.0	0.0	-0.0
cg00336746	0.0006505488405452356	-0.0	-8.298115974181804e-05	-0.0	0.0	0.0	-0.0	6.362325818650604e-05	-0.0	0.05438045085727241	0.0005509345924513729	0.000939181737298274	0.0	0.0	0.0	-0.024540065081693808	-0.00025957697610910584	-0.0	-0.0	0.0007648861556366819	0.0	-0.0	0.0	-0.0	-0.0	-0.0005903698646935176	0.0	-0.0	-0.0	0.0	-5.640828953922955e-05	0.0	-0.0	-0.0	0.0	0.0	0.0	0.0	0.0	6.282469645220879e-05	0.0	0.0	0.0	-0.0	0.0	-0.0	0.0	-0.0	0.0021819384171145664	1.8203688188737074e-05	0.0002311647338325054	0.0007383565388259941	-0.0	0.0	-0.00020684000121051174	-0.0	0.002793347140052594	-0.0	-0.02241460514884114	-0.0	1.1521029795720948e-06	2.7013481226715107e-05	-0.0	0.0	0.0	-0.0	2.211239826520015e-05
cg22132386	-4.864992551248961e-05	-0.0	0.0	-0.0	-0.0	-0.0	0.0	2.3424065866398783e-05	-0.0	0.0	0.0	0.0005985767520097284	-0.0	0.0	-0.0	0.03353682305037895	-1.2563020347590644e-05	0.0	0.0	-0.0	0.0	-0.0	0.0	-0.0	-0.0	-0.0	0.0	0.0	-0.0	0.0	0.0008351107907460744	0.0	0.0	-0.0	-0.0	0.0	0.0	-0.0	-0.0	0.0	-0.0	-0.0	-0.0	-0.0	0.0	0.0	0.0	0.0	0.0	0.0	0.0	-0.00012391463021427688	0.0	-0.0	-0.04508592820423793	0.0	0.007286371151378517	0.0	0.016441038349471977	-2.2874237527605147e-05	1.758456472460697e-05	2.097226630950246e-05	-0.0	0.0	-0.0	0.0	-0.0
cg22891070	-0.0002732494329145778	-0.0	8.669034598668369e-05	-0.0	0.0	0.0	0.0	1.8058929747135162e-05	0.0	0.0	0.0	0.0011491130489966242	-0.0	0.0	0.0	-0.005167737195221476	0.00041541608389900016	-0.0	-0.0	0.0	-0.0	0.0	0.0	0.0	0.0	0.0	-0.0	-0.0	-0.0	-0.0	-0.0007072713845785466	-0.0	0.0	0.0	0.0	0.0	0.0	0.0	-0.0	-0.0	0.0	0.0	0.0	0.0	0.0	-0.0	-0.0	0.0	-0.0	0.0	0.0	-0.0007543441572267527	-0.0	-0.0	0.052168685509573896	-0.0	-6.799645774162644e-05	0.0	0.00843233039065137	-0.0	-2.586092501899794e-06	-3.466294529197324e-05	-0.0	0.0	-2.0019545699786656e-06	-0.0	0.0
cg23259435	0.0003201226210103597	0.0	0.0	0.00013069933611974853	0.0	-0.0	-0.0	-2.4147760982236007e-06	0.0	-0.0	-3.9827352383802486e-05	-0.0005326032464043015	-0.0	-0.0	-0.0	0.03672608171842432	3.7556405680906014e-05	-0.0	-0.0	0.0	-0.0	0.0	-0.0	-0.0	0.0	-0.0	-0.0	-0.0	0.0	0.0	-0.0011774675381704446	0.0	-0.0	0.0	-0.0	0.0	-0.0	0.0	-0.0	-0.0	-0.0	0.0	-0.0	0.0	-0.0	0.0	-0.0	-0.0	-0.0	0.0	0.0	-0.0009316485879790815	0.0	-0.0	0.11755928313548551	0.0	-0.0012699864879303366	-0.0	0.0011420149808012375	-1.6610122201134315e-05	-3.972517542791511e-06	-7.927058247337282e-07	0.0	0.0	0.0	-0.0	0.0
cg25964213	0.0005164419971529332	-0.0	-5.4857842486085934e-05	-0.0	-0.0	-0.0	-0.0	-1.761911344806815e-05	-0.0	-0.013467103787517878	-3.599024722404409e-05	-0.001140536200150133	-4.144848302738279e-05	-0.0	-0.0	-0.053767156718958355	-2.9678073398440394e-06	-0.0	-0.0	0.0	0.0	-0.0	0.0	0.0	0.0	0.0	0.0	0.0	-0.0	-0.0	0.0009132693875989842	0.0	0.0	0.0	-0.0	0.0	0.0	-0.0	-0.0	-0.0016386779180077571	0.0	-0.0	0.0	0.0	0.0	-0.0	-0.0	0.0	0.0	0.0	-0.0	8.829833532305325e-05	0.0	0.0	0.2234150910427674	0.0	0.001975912603604539	0.0	0.027293915853328413	-6.878067130135477e-07	1.1108924287255776e-05	-2.449824335317749e-05	-0.0	-0.0	6.456189836354414e-06	4.0996612364392724e-06	0.0
cg19912559	-0.00046002928116533996	-0.0	-0.0	5.7174846622834345e-06	-0.0	-0.0	0.0	1.050294559644209e-05	-0.0	-0.0	0.0	-0.0016890808536847357	-0.0	-0.0	-0.0	-0.03001977941921317	-0.00019222468605513792	0.0	-0.0	-0.0	-0.0	-0.0	0.0	0.0	0.0	0.0004471494090951089	0.0	0.0	0.0	-0.0	-0.0006522936937066834	-0.0	-0.0	-0.005947473938845353	-0.0	-0.0	-0.0	0.0	0.0	-0.0	-0.0	-0.0	-0.0	0.0	0.0	0.0	-0.0	-0.0	-0.0	-0.0	0.0	-0.0001914127248806372	-0.0	-0.0	0.13459914522976915	0.0	-0.0018631392905516175	-0.0	0.027105716496719355	-7.2039121922521184e-06	-1.881205225213335e-06	2.7726606688646544e-06	0.0	0.0	-6.3664224673189545e-06	-0.0	-0.0
cg18075627	-0.0005611474195905297	0.0	0.00010518246904142976	-0.0	-0.0	0.0	0.0	2.7366485697509354e-05	-0.0	-0.0	-0.0	-0.00014246987732759384	-0.0	-0.0	-0.0	-0.052254070157817106	3.8004413204353665e-05	0.00014752156184980007	0.0	-0.00023765279749304099	0.0	-0.0	-0.0	-0.0	0.0	0.0	-0.0	-0.0	0.0	0.000414216368985584	0.00088092785936145	-0.0	-0.0	-0.04952503741432295	0.0	-0.0	0.0	0.0	0.0	-0.00014402277660456413	-0.0	-0.0	-0.0	0.0	-0.0	0.0	-0.0	-0.0	-0.0	-0.0	-8.843814170521825e-05	-0.0009107769008272719	0.0	-0.0	-0.0858835732789591	0.0	0.0029946097335226147	-0.0	-0.0112176339150438	-1.2555934151457398e-05	-3.1994405135499423e-07	2.613578516115961e-05	-0.0	-0.0	-0.0	-0.0	-8.085264215551245e-06
cg16673286	-1.0551740367011738e-05	-0.00017941424058511008	8.239049728440386e-05	0.0	0.0	-0.0	0.0	1.2626774174228743e-06	-0.0	0.0	0.0	0.0003601872431452215	0.0	0.0	-0.0	0.050163434648625334	-9.135302255909462e-05	-0.0	0.0	-8.344811833560033e-05	0.0	0.0	0.0	0.0	0.0	0.0	0.0	-0.0	-0.0	-0.0003054285048775466	0.0	0.0	-0.0	-0.0	-0.0	0.0	-0.0	0.0	0.0	2.1691364358627585e-05	-0.0	-0.0	-0.0	-0.0	0.0	0.0	0.0	-0.0	-0.0	-0.0	7.314875948299285e-05	-0.0007073933844713894	0.0	-0.0	-0.03996160153134242	0.0	0.0005859927784226769	-0.0	-0.0002467317565319676	0.0	-2.910693266147326e-06	-7.747714336929251e-06	0.0	0.0	-1.3679246894412928e-05	-0.0	0.0
cg03525135	-0.0006280232183697807	0.0	0.0	0.0	0.0	-0.0	-0.0	-4.7572362407093116e-05	-0.0	-0.0	-0.0	-0.0015062473642688814	-3.8706168059623575e-05	0.0	0.0	0.010955953316781062	-3.276974155885112e-05	-0.0	0.0	-0.0008031409744797136	-0.0	0.0	0.0	-0.0	0.0	0.001144699188199673	-0.0	0.0	0.0	-7.063115479183126e-05	0.0	-0.0	-0.0	0.0	-0.0	0.0	0.0	0.0	0.0	-0.0	0.0	0.0	-0.0	0.0	0.0	-0.0	0.0	-0.0	-0.0	-0.0	-0.0005228195744867085	-0.00039356621898828094	-0.0	-0.0	-0.12155238179217095	-0.0	-0.0015330210092923415	0.0	0.01438924689875899	-1.2158581369314858e-05	-7.68786800866734e-06	-3.1085210992973904e-05	-0.0	0.0	-6.111273091724351e-06	-0.0	-0.0008740958874704685
cg12711971	-0.0010236550353308518	0.0	-0.0	-0.0	0.0	-0.0	0.0	3.173418141251527e-05	-0.0	0.0	0.0	0.00023111338652483543	-0.0	0.0	0.0	0.009227443961506912	-0.00020461691650929494	-0.0	0.0	-0.0	0.0	0.0	-0.0	-0.0	0.0	0.0014595850537220743	-0.0	0.0	-0.0	0.0	-0.0005495394486232687	0.0	0.0	-0.0	-0.0	-0.0	-0.0	-0.0	-0.0	-0.0016246042511151582	0.0	0.0	0.0	-0.0	0.0	0.0	0.0	0.0	-0.0	0.0	0.00011908779913205134	0.0004486880591568538	-0.0	0.0	-0.1104271580962519	0.0	-0.002114837113107511	-0.0	-0.004322272676684997	1.6820862389538269e-06	-8.03249361385659e-06	-5.609286967843598e-05	-0.0	0.0	-0.0	-0.0	-0.0
cg05093686	-2.1977289223191775e-06	-0.0	0.0	0.0007728403919930047	-0.0	0.0	-0.0	2.3438325373383684e-05	-0.0	-0.0	-0.0	-0.0008223083712465427	-0.0	-0.0	-0.0	0.0008932750779911264	-0.00018125697560363634	-0.0	0.0	-0.0002134455114327187	0.0	-0.0	-0.0	-0.0	-0.0	-4.830727093223054e-07	-0.0	-0.0	0.0	0.0	-0.001835818053175977	-0.0	0.0	0.0	-0.0	-0.0	-0.0	-0.0	-0.0	0.0006065877281372253	-0.0	-0.0	-0.0	-0.0	-0.0	0.0	0.0	-0.0	-0.0	0.0	0.0	0.0003749377794123168	0.0	0.0	-0.03616091985152264	-0.0	-0.0011025531738375755	0.0	0.002002047405498832	1.418329790661985e-05	-4.055264447066636e-06	3.012701229877035e-06	-0.0	-0.0	9.269362644945959e-06	0.0	-0.0003410419870076309
cg11270940	6.108114435581287e-05	0.0	-0.0	-0.001248346185340018	-0.0	-0.0	0.0	5.159140531714815e-05	0.0	-0.0	-0.0	0.00021566520750943677	0.0	0.0	0.0	0.019386782399328596	0.000102757823195151	-0.0	0.0	-0.0	-0.0	-0.0	-0.0	-0.0	0.0	0.0	0.0	-0.0	-0.0	-0.0003285134297794232	0.00292757978383231	0.0	-0.0	-0.0	-0.0	-0.0	-0.0	-0.0	0.0	0.0	0.0	-0.0	-0.0	-0.0	0.0	-0.0	-0.0	0.0	0.0	0.0	-0.0019754382654582686	0.00014704762376604693	0.2557037972719526	-0.0	0.0	0.0	0.004000633541779149	0.004827113610022749	-0.03641803834667952	0.0	5.748094942721251e-08	1.0696374065351386e-05	0.0	-0.0	-0.0	0.0	-0.0
cg12651344	-5.941751053192048e-05	-0.0	-0.0	0.0006365740366539408	0.0	-0.0	-0.0	1.210266538758123e-05	0.0	-0.0008571744936117248	-0.0	-0.0006698430165002864	-0.0	-0.0	0.0	-0.04800651235460468	0.00022246404100837952	0.0	0.0	0.0	-0.0	0.0	-0.0	-0.0	0.0	-8.568155731128079e-05	-0.0	-0.0	0.0	0.0	0.0	0.0	-0.0	0.0	0.0	0.0010274063191277243	0.0	0.0	0.0	-0.0	0.0	-0.0	0.0	-0.0	0.0	0.0	0.0	-0.0	-0.0	-7.562368708005314e-06	-0.0025460122965398676	-0.000638592737537267	0.0	-0.0	0.12135750219662421	0.0	0.0013348215041847124	0.0	0.006991585664137619	0.0	6.819089937107766e-06	6.8405973656778236e-06	0.0	-0.0	1.7923825311525655e-06	0.0	0.0
cg24004464	0.0008666100754880494	-0.0	0.0	-0.0	-0.0	-0.0	0.0	1.5569779429385796e-05	0.0	0.0	0.0	1.0196782982152857e-05	0.0	-0.0	-0.0	0.04352643422920489	-0.0002541438112241648	0.0	-0.0	-0.0	-0.0	-0.0	0.0	0.0	0.0	-0.0	0.0	0.0	-0.0	-0.0	3.181278942814356e-07	0.0	-0.0	-0.0	0.0	-0.0	0.0	-0.0	-0.0	0.0	-0.0	-0.0	0.0	0.0	0.0	-0.0	-0.0	-0.0	-0.0	-0.0	-0.0	-0.0008793751327949312	-0.0	0.0	0.0661685482207541	0.0	0.0009738623532016884	0.0	-0.012800820018914355	-0.0	6.535427689787036e-07	9.141183717062787e-06	0.0	-0.0	0.0	-0.0	0.0
cg11975717	-0.0002691259809903946	-0.0	-0.0	0.0011720142073512318	0.0	0.0	0.0	3.999055985253151e-05	0.0	-0.0	-0.0	-0.0008521508716215956	0.0	-0.0	-0.0	-0.0651466190581211	5.323193597742445e-05	-0.0	-0.0	0.0	0.0	0.0	-0.0	0.0	-0.0	0.000417280988460283	-0.0	-0.0	0.0	0.0	-0.0011137042561397352	0.0	0.0	-0.0	-0.0	0.0	0.0	0.0	0.0	0.0	0.0	0.0	0.0	-0.0	-0.0	0.0	0.0	-0.0	0.0	-0.0	0.0	-0.0005944219497780952	-0.0	0.0	-0.018694792830229942	0.0	-0.00021031662902415446	-0.0	0.02562484689663171	2.144784343361756e-06	3.4137069879123617e-06	3.1403678456053115e-05	0.0	-0.0	0.0	-0.0	0.0
cg18086978	-0.00029284466563283445	0.0	0.0	-0.0	0.0	-0.0	0.0	7.684595587451238e-06	-0.0	-0.0	0.0	0.0008329726308231701	-0.0	-0.0	-0.0	-0.010076476440297405	-0.0001537267425415556	-0.0	-0.0	-0.0	-0.0	0.0	-0.0	-0.0	0.0	0.0	-0.0	0.0	0.0	0.0	-0.0007792171147614582	-0.0	0.0	0.0	-0.0	-0.0	-0.0	0.0	-0.0	-0.0	0.0	0.0	-0.0	0.0	0.0	-0.0	0.0	0.0	-0.0	0.0	-0.0	0.00035953509158248787	-0.0	-0.0	-0.027887478509692795	-0.0	-0.004458816579940499	0.0	-0.009971508389289683	1.8154501429489482e-05	-1.416744261201096e-05	-3.6967759749146225e-05	0.0	0.0	-0.0	-0.0	0.0
cg26986180	-0.0003519538685266113	-0.0	-0.0	0.0003704404985060185	-0.0	-0.0	0.0	2.0373499508386632e-05	0.0	0.0	-0.0	0.0001436473727035949	-0.0	0.0	-0.0	-0.022919343886416175	-0.00013646807406179814	-0.0	0.0	-0.0006070422742936594	0.0	0.0	-0.0	-0.0	0.0	-0.0	-0.0	0.0	0.0	-0.0	-0.00043811837902325634	0.0	0.0	0.0	-0.0	-0.0	-0.0	-0.0	-0.0	-1.573482586486501e-05	0.0	0.0	-0.0	0.0	-0.0	-0.0	-0.0	-0.0	0.022841311660615284	9.982324059453485e-06	-0.0	5.5966368364326346e-05	-0.0	0.0	-0.010205119746511945	0.0	-0.00013314304177973628	-0.0	0.002305548169053471	-1.9281034488620863e-05	-2.929523961772798e-06	-1.5221560564299371e-05	-0.0	0.0	-0.0	0.0	-0.001649873029099445
cg01143879	0.0010577453165105735	-0.0	0.0	0.0	-0.0	0.0	-0.0	-5.848816452229373e-05	0.0	0.0	0.0	-0.0003070355675104254	0.0	-0.0	-0.0	0.021641148256086963	-0.00013428910968810357	-0.0	-0.0	0.0	-0.0	0.0	0.0	0.0	0.0	0.0	0.0	0.0	-0.0	-7.245822326029774e-05	0.0010387051203750463	-0.0	-0.0	-0.0	-0.0	0.0	-0.0	-0.0	-0.0	1.0076978814064438e-05	0.0	0.0	-0.0	0.0	-0.0	-0.0	-0.0	0.0	-0.0	-0.0	7.80166649014571e-05	0.000169492532793297	0.0	-0.0	-0.0	-0.0	0.0019045827202780088	0.0	-0.021714490622801275	-0.0	1.4863115240691572e-06	1.0430301339233948e-05	0.0	-0.0	0.0	-0.0	-0.0
cg09031048	-0.0006731456244742964	0.0	-0.0	0.0	-0.0	-0.0	-0.0	5.488639840993111e-05	0.0	0.0	0.0	-0.00016686916247135128	-0.0	0.0	-0.0	0.04900069461274786	-0.00027217642987859274	-0.0	0.0	-0.0	0.0	0.0	0.0	0.0	-0.0	0.0	0.0	0.0	-0.0	-0.0	-0.0	0.0	-0.0	0.0	-0.0	0.0	-0.0	0.0	0.0	0.0	0.0	0.0	-0.0	-0.0	0.0	-0.0	0.0	-0.0	0.0	-0.0	-0.0	7.493561578229714e-05	0.0	-0.0	-0.025398667724438405	-0.0	0.0049370852706092485	0.0	0.013169791529690661	-6.620125542247783e-06	1.2688772692762614e-05	6.934267063722272e-06	-0.0	0.0	-3.3386456315169524e-06	0.0	-0.0
cg03875684	0.0001916140224214447	-0.0	-0.0	0.0	-0.0	-0.0	0.0	-1.4829980776524414e-05	0.0	-0.0	-0.0	0.00047518227935406873	-0.0	0.0	0.0	0.05260412286712377	-0.0002715241985168811	-0.0	-0.0	-4.657435881118984e-06	-0.0	0.0	-0.0	-0.0	0.0	-0.0	-0.0	-0.0	0.0	0.0	0.0013867223740312124	0.0	0.0	0.0	-0.0	0.0002728495627804567	-0.0	0.0	0.0	0.0	-0.0	-0.0	0.0	0.0	0.0	-0.0	0.0	-0.0	-0.0	-0.0	-0.0	6.409224636500492e-05	0.0	-0.0	-0.08942123679289928	-0.0	-0.0022980848298721893	0.0	0.01849629470085708	-0.0	-6.374669559349808e-06	-3.485495342203061e-06	0.0	-0.0	-0.0	0.0	-0.0
cg27608224	1.0289820841729956e-05	0.0	-2.214757944073279e-05	0.0	-0.0	0.0	-0.0	5.6616625781410606e-06	0.0	0.0	-0.0	0.0005152652367579832	-0.0	0.0	-0.0	0.020192242982047304	0.00013313153952167314	0.0	0.0	0.0	0.0	-0.0	0.0	-0.0	-0.0	0.00047212266953076964	0.0	0.0	0.0	-0.0	0.0	0.22919887283005114	-0.0	0.0	-0.0	0.0	-0.0	-0.0	-0.0	-0.00033882117487131925	-0.0	-0.0	0.0	-0.0	0.0	0.0	0.0	0.0	-0.0	-9.335106857962849e-05	-0.0	-0.00010101421146949104	-0.0	0.0	-0.0	0.0	0.0002507350637850454	0.0	0.020445709977233367	-1.1281949151061696e-05	7.999148152388182e-06	9.622514390839338e-06	-0.0	0.0	-0.0	0.0	0.0
cg20705306	0.0002833738843920583	-0.0	-0.0	-0.0	-0.0	-0.0	0.0	3.272808049899229e-05	0.0	-0.0	-0.0	8.42700542070161e-05	-0.0	-0.0	-0.0	-0.0550961382765601	-0.00016151920293158475	0.0	0.0	0.0	-0.0	-0.0	-0.0	-0.0	-0.0	0.00021856112747714563	-0.0	-0.0	-0.0	0.0	0.00018212320291382503	-0.0	-0.0	0.0	0.0	0.0047933287291063035	0.0	-0.0	-0.0	-2.1095969602403047e-05	0.0	-0.0	-0.0	-0.0	0.0	0.0	0.0	0.0	-0.0	-0.0	0.0010331417347300125	-0.00017532748505068145	0.0	0.0	0.09278927768597141	-0.0	0.005637032808355129	0.0	-0.0028850384710660177	-0.0	1.2032523734306921e-05	6.196678782715591e-05	-0.0	-0.0	0.0	-0.0	0.0
cg13872005	-0.00010268923812766035	-0.0	-0.0	-0.0	0.0	0.0	0.0	-2.4043898767133047e-05	-0.0	-0.0	0.0	-0.00011195882410230174	-0.0	-0.0	-0.0	0.08010044561216291	3.0340256691014677e-06	0.0	-0.0	-0.0	-0.0	-0.0	-0.0	0.0	0.0	0.0001146409243424747	0.0	-0.0	-0.0	-0.0	0.0	-0.0	-0.0	0.0	-0.0	-0.0	-0.0	0.0	-0.0	0.0	0.0	-0.0	0.0	-0.0	0.0	-0.0	0.0	0.0	-0.0	0.0	0.0	-0.00028795955520948815	-0.0	-0.0	-0.002719617398484594	-0.0	-0.0015537172814962072	0.0	-0.007110865997189646	2.3041669279888714e-05	-2.1586089631088496e-06	-4.522676044201227e-06	-0.0	0.0	0.0	0.0	0.0
cg20176607	-0.00011277489369974934	0.0	7.47479785307408e-06	0.0	-0.0	0.0	-0.03415238515837415	-8.918057774630019e-05	-0.0	-0.002607407922726221	-0.00016556147216610195	-0.0006576910315556865	-0.0	-0.0	-0.0	-0.09866006657482747	5.734789670480031e-05	0.0	0.0	0.0	-0.0	0.0	0.0	0.0	0.0	-0.0	0.0	-0.0	0.0	-0.0	5.786027145374246e-05	-0.0	0.0	-0.0	0.0	-0.0	0.0	-0.0	-0.0	0.0	0.0	0.0	0.0	-0.0	0.0	0.0	-0.0	-0.0	0.0	0.0	-0.0	-0.000634596184583176	-0.0	-0.0	0.14941995899396826	0.0	-0.0016290125838094474	-0.0	0.022042996782932266	-0.0	3.2155449990773835e-06	-8.515974715772175e-06	-0.0	-0.0	3.6226817256825536e-07	-0.0	0.0
ch.8.132876567	-0.0012884062744176502	0.0	-1.7581260968848287e-05	0.0	-0.0	-0.0	0.0	-9.95905618397583e-06	-0.0	-0.0	-0.0	0.0009645230909726078	0.0	-0.0	0.0	-0.0931284882581175	0.00011758536989663035	-0.0	0.0	-0.0	0.0	0.0	-0.0	0.0	-0.0	0.0	0.0	0.0	0.0	-0.0	0.0	-0.0	0.0	0.0	0.0	0.0	-0.0	-0.0	-0.0	0.00040632842524462734	-0.0	0.0	0.0	-0.0	0.0	0.0	0.0	-0.0	-0.0	-0.0	0.0	-0.00037497497477500884	-0.0	0.0	-0.0	0.0	-0.0032381266836563104	-0.0022325912620596226	0.02963373724356717	-0.0	2.7875201737562516e-06	3.344349999543063e-05	-0.0	0.0	-0.0	0.0	-0.0
cg06494421	-0.0005985673706945911	0.0	2.522520633711277e-05	-0.0	0.0	0.0	-0.0	1.9456254312593697e-05	0.0	-0.0	-0.00033103339525778765	-0.00037557702791882474	-3.383712587502145e-05	0.0	0.0	0.012450021453297532	0.0	0.0	-0.0	0.0	0.0	0.0	0.0	0.0	-0.0	-0.0	-0.0	0.0	0.0	0.0002091516769269336	-0.0006581682143576801	0.0	-0.0	-0.0	-0.0	-0.0	0.0	0.0	0.0	-0.0	0.0	0.0	0.0	-0.0	0.0	-0.0	-0.0	0.0	-0.0	-0.0	-0.0	0.00022916040921939907	0.0	-0.0	-0.004792948306519794	0.0	0.0011656443594061706	-0.0	0.01573850035687783	-2.9414422119822603e-05	5.556630254972052e-06	-3.803580152920316e-05	0.0	0.0	-0.0	-0.0	-0.0
cg24278817	0.0006078236989342774	0.0	-0.0	0.00017988225459169608	-0.0	-0.0	0.0	-9.145070030874606e-06	0.0	0.0	0.0	-0.0008309123304796799	-8.420800332249726e-06	0.0	0.0	-0.01882348838028164	-0.0003290833876474035	-0.0	-0.0	0.0	0.0	0.0	-0.0	-0.0	0.0	0.0	0.0	-0.0	-0.0	-0.0	-0.0	0.0	-0.0	-0.0	0.0	0.0	0.0	0.0	0.0	-0.0	-0.0	-0.0	0.0	-0.0	0.0	-0.0	-0.0	-0.0	0.0	0.0	-0.0	-0.0010582821628632797	0.0	-0.0	0.006445069444783524	-0.0	0.004121660445581799	-0.0	-0.025241743726395628	-2.424843577667129e-05	3.3591628618133996e-06	7.698985638416243e-06	0.0	-0.0	0.0	0.0	-0.0
cg23215407	0.0005186608975245022	-0.0	-0.0	0.0	-0.0	0.0	-0.0	-3.458510531672548e-05	0.0	0.0	0.0	-0.0006972403829093852	0.0	-0.0	-0.0	0.08919483847845257	1.4009140007763818e-05	-0.0	-0.0	0.00013516524289615355	0.0	-0.0	0.0	0.0	0.0	-0.00047790890551234163	0.0	-0.0	0.0	-0.0	-0.0010813360590631647	0.0	-0.0	0.0	-0.0	0.0	0.0	-0.0	0.0	0.0	-0.0	0.0	-0.0	0.0	0.0	-0.0	-0.0	-0.0	-0.0	0.0	6.55710006221285e-05	-0.0002872733569130369	-0.0	0.0	-0.04697265012172653	-0.0	-0.0020714886091317657	-0.0	0.0361962604167605	3.404438308642726e-06	-2.678784134207893e-09	6.068153332026021e-06	-0.0	0.0	-6.530881011540052e-06	0.0	4.576224254054139e-05
cg20899206	-0.0005104905214787284	-0.0	-0.0	-0.0003867100442314065	-0.0	0.0	-0.0	1.043985491201215e-05	-0.0	-0.0	-0.0	-0.0007539358408595264	-0.0	-0.0	-0.0	-0.00832553095204306	-9.009390125373117e-05	0.0	-0.0	0.0	-0.0	0.0	-0.0	-0.0	-0.0	0.0010784467210196854	0.0	-0.0	-0.0	0.0	0.00027589730009595383	0.0	0.0	-0.0	-0.0	0.0	-0.0	0.0	0.0	-0.000592139294131925	0.0	-0.0	-0.0	0.0	0.0	0.0	0.0	0.0	0.0	0.0	-0.0	-0.0005667068721987859	0.0	-0.0	0.04802907575125963	0.0	-6.601945180669013e-05	-0.0	-0.014028085760220027	1.798289131973646e-06	1.6923057779952594e-06	-3.3333604712017386e-05	0.0	-0.0	-0.0	-0.0	-0.0
cg18882987	0.00015360029927204534	-0.0	0.0	0.0	0.0	0.0	-0.0	-7.012646849859693e-05	-0.0	0.0	0.0	-0.0002238141090511447	-0.0	-0.0	-0.0	0.03588954527516524	0.00018164501263889565	-0.0	-0.0	0.0	-0.0	0.0	-0.0	0.0	0.0	0.0	-0.0	-0.0	0.0	0.0	0.0	-0.0	0.0	0.0	0.0	0.0	-0.0	-0.0	-0.0	-0.0005849148951992645	0.0	0.0	-0.0	-0.0	0.0	0.0	0.0	0.0	-0.0	0.0	0.0	7.035783889921349e-06	0.0	0.0	0.03304574137645451	0.0	0.00217145830020199	0.0	0.00962171100843166	4.4756164098164966e-07	6.899979501310103e-06	2.411493303840569e-06	-0.0	-0.0	0.0	0.0	0.00045590623482108625
cg20263255	0.0001021434679610514	-0.0	-6.650195482391975e-06	-0.0	0.0	-0.0	0.0	5.117483854226754e-05	-0.0	-0.0	-0.0	-0.0002552784052478225	-2.6355192830377823e-05	-0.0	-0.0	-0.011462001468559252	-5.4586206181754154e-05	-0.0	0.0	-0.0	0.0	0.0	0.0	0.0	-0.0	0.0003613452475732844	0.0	0.0	0.0	0.0	-0.0005228405639989281	-0.0	-0.0	0.0	-0.0	0.0	0.0	0.0	-0.0	0.0003008310456148812	-0.0	-0.0	-0.0	-0.0	0.0	0.0	0.0	0.0	-0.0	-0.0	9.817790582504097e-05	-0.0002318875144780489	0.0	-0.0	-0.0	-0.0	0.0009959933954254954	-0.0	0.008979460494569774	-2.6437387568556862e-05	7.512624786815665e-06	-1.034459674182792e-05	0.0	-0.0	-0.0	-0.0	0.0
cg10337583	-0.0007637306728166535	-0.0008302197769037796	-0.0	0.0	-0.0	0.0	0.0	7.76835946180146e-06	0.0	-0.0	-4.045658210691442e-06	-0.00021689448558718147	0.0	0.0	0.0	-0.11737921229978684	0.0001336611378343163	-0.0	0.0	-0.0	0.0	-0.0	-0.0	-0.0	-0.0	-0.0	-0.0	-0.0	-0.0	0.0	0.002066498185317449	-0.0	0.0	0.0	0.0	0.0	0.0	-0.0	-0.0	-0.0	0.0	-0.0	-0.0	0.0	-0.0	-0.0	0.0	0.0	-0.0	-0.0	-0.0013637072009692508	0.00048113475196767783	0.0	-0.0	0.026594674435618967	-0.0	0.0014807341547473155	0.0027978191092222077	-0.018596670614492654	-1.8530458069265207e-06	1.62237296759169e-06	2.4853138758111908e-05	-0.0	-0.0	3.017365724515521e-08	0.0	-0.0
cg24554103	-0.00013999194872355957	0.0	0.0	-0.0	-0.0	-0.0	-0.0	-5.197431782883905e-06	0.0	0.0	0.0	0.0004943118900606685	0.0	-0.0	-0.0	0.012870786620554403	-0.0	0.0	0.0	-0.0	0.0	-0.0	0.0	0.0	0.0	0.0027386455690629557	0.0	0.0	-0.0	-0.0	-0.0	0.0	-0.0	-0.05070008015035049	-0.0012151858010577678	-0.001208361359714379	0.0	-0.0	0.0	-0.00034184833628890445	0.0	0.0	-0.0	-0.0	-0.0	0.0	0.0	0.0	0.0	-0.0	0.0010245050414903535	0.00012665840212586226	-0.0	0.0	-0.10948996410878513	0.0	0.0014858836658126133	-0.0	-0.015083522052174907	-2.7821700302220253e-05	-2.0761273317119355e-06	2.6924969114609666e-05	-0.0	0.0	-0.0	0.0	-0.0
cg05507567	-5.318016605817012e-05	0.00013696655664798257	0.0	0.0	-0.0	0.10851620925373447	-0.0	1.2821060611009647e-06	-0.0	-0.0	-0.0	-0.001715342694247866	-0.0	-0.0	-0.0	0.01448382590905881	0.000426221690453511	-0.0	0.0	0.0	-0.0	-0.0	0.0	-0.0	0.0	-9.513976731837933e-05	0.0	0.0	0.0	0.0	-3.0370291493720396e-05	-0.0	-1.4736625640786156	-0.0	-0.0	-0.0	0.0	0.0	0.0	-0.0012892899030789219	0.0	0.0	-0.0	0.0	-0.0	0.0	-0.0	0.0	-0.0	0.0	0.0	0.00032196896597790585	0.0	-0.0	-0.05150437003282148	0.0	0.0003226844993280471	-0.0	0.014173321393570108	2.3048707874360437e-05	-2.22460578617783e-06	-5.511554011760066e-06	-0.0	-0.0	-0.0	-0.0	0.0
cg10201771	-0.00020488305729932874	0.0	-0.0	0.0	0.0	-0.0	0.0	-1.699896363904936e-05	-0.0	0.0	0.0	-0.0010130607609384423	-0.0	-0.0	-0.0	0.02603181770918319	4.691289505897833e-05	-0.0	0.0	0.0	-0.0	0.0	0.0	0.0	-0.0	0.0	-0.0	-0.0	0.0	0.0	-0.0007017962306954946	-0.0	0.0	-0.0	0.0	0.0	-0.0	-0.0	0.0	0.0010035598904109867	-0.0	0.0	0.0	0.0	-0.0	-0.0	0.0	-0.0	-0.0	-0.0	0.0005104642428735017	0.000907719446885498	-0.0	-0.0	0.04559383322291385	-0.0	-0.0045255581261479765	0.0	0.014685107230568319	3.2596270436531734e-05	-4.881740702810311e-06	-1.308948117541156e-05	-0.0	-0.0	-0.0	-0.0	0.00031793034672968594
cg20846042	0.00022523350332717522	0.0	-0.0	0.0	0.0	-0.0	0.0	-3.779852980316051e-06	0.0	-0.0	-0.0	0.0015517131505581438	4.4156005028314606e-05	0.0	0.0	-0.08681894437093426	-2.8391911885638542e-05	-0.0	0.0	0.0	-0.0	0.0	0.0	0.0	0.0	0.0	0.0	0.0	0.0	-0.0	-0.0006464522912839486	-0.0	-0.0	0.0	-0.0	-0.0	0.0	-0.0	-0.0	0.00035395792304796674	-0.0	0.0	0.0	0.0	-0.0	-0.0	-0.0	-0.0	0.0	0.0	0.001401575652748723	-1.4348901596930747e-05	0.0	-0.0	-0.03978498647593628	-0.0	-0.003662802110039438	-0.005222045290746188	0.02770357174850217	6.191157003487103e-06	2.2725405218138595e-07	-9.076637509921583e-06	-0.0	-0.0	0.0	0.0	0.0
cg20989623	-0.00015001745288916975	-0.0	-0.0	-4.8012526001360165e-05	-0.0	-0.0	0.0	-3.6521747493242867e-06	-0.0	0.0	0.0	0.00032798379154967407	-0.0	0.0	-0.0	-0.0322774081128176	-0.0001650511237904831	0.0	0.0	-0.0	0.0	-0.0	0.0	0.0	0.0	-5.11125818523065e-05	-0.0	0.0	0.0	0.0	-0.0002421898395011602	-0.0	-0.0	-0.0	-0.0	-0.0	-0.0	-0.0	-0.0	-0.0	-0.0	-0.0	-0.0	-0.0	0.0	0.0	0.0	-0.0	0.0	0.0	-0.0	1.2232856749093628e-05	-0.0	-0.0	0.0837616060516124	-0.0	0.003155780599696188	0.0	-0.016151447010484498	1.4635488979483409e-05	2.6814806902481228e-06	-1.0824160003763202e-05	-0.0	-0.0	-0.0	0.0	0.0
cg25500860	2.4110491043875345e-05	0.0	0.0	0.0	0.0	-0.0	0.0	5.5883423330157204e-05	0.0	0.0	0.0	0.0010538839192231425	0.0	0.0	0.0	-0.009528157476029135	-3.395102414557324e-05	0.0	-0.0	-0.0	0.0	0.0	-0.0	-0.0	0.0	8.331190417712418e-05	-0.0	-0.0	0.0	0.0	0.0	0.0	-0.0	-0.0	-0.0	0.0	-0.0	-0.0	0.0	-0.0	0.0	0.0	0.0	-0.0	-0.0	0.0	0.0	0.0	0.0	-0.0	0.0	-0.00015657396473501428	0.0	-0.0	-0.06923975947402693	0.0	-0.00027420475667030617	0.0	-0.017911310220445342	-0.0	3.472301469637617e-06	1.6395895705112303e-06	0.0	-0.0	0.0	-0.0	-0.0
cg22150335	-7.54059285168648e-05	0.0	-0.0	0.0	-0.0	-0.0	0.0	7.771801739301294e-05	-0.0	-0.0	-0.0	0.00035825460239071876	0.0	0.0	0.0	-0.08504064883667979	0.00024154191585321362	0.0	0.0	-0.0	-0.0	-0.0	-0.0	-0.0	-0.0	6.86400760121058e-05	-0.0	-0.0	-0.0	0.0	0.0	-0.0	0.0	-0.0	-0.0	-0.0	-0.0	0.0	-0.0	-0.0026208420597472765	0.0	0.0	0.0	-0.0	0.0	0.0	0.0	0.0	0.0	-0.0	0.0	0.0012255295196697312	0.0	0.0	0.028534207018707194	0.0	-0.0003529021942396656	0.0	-0.008553607144811702	1.3786402601175347e-05	4.297941183861865e-06	1.2906736086776679e-05	-0.0	-0.0	0.0	-0.0	0.0
cg27574311	0.00048315702673398716	0.0	0.0	0.0031873407864811817	0.0	-0.0	0.0	-8.992176383753021e-06	-0.0	-0.0	-0.0	4.283436964837454e-05	0.0002591183883467159	0.0	0.0	-0.06676886407415707	-8.664092096122244e-05	0.0	-0.0	0.0	0.0	0.0	0.0	0.0	-0.0	0.0	-0.0	0.0	0.0	-0.0	0.0025201232701342205	-0.0	0.0	0.04237554303281948	0.0	0.0010277888562071269	-0.0	0.0	0.0	-4.664809131973314e-05	0.0	0.0	0.0	-0.0	0.0	0.0	0.0	-0.0	0.0	-0.00027342505791119	-0.004242494024671304	5.053885486570246e-05	0.25916491123069013	0.0	-0.0	-0.0	-0.000266518702952654	0.004777099739622184	-0.0009449343831103694	5.08174090748093e-06	-8.007614636359105e-07	6.195826587928613e-06	0.0	-0.0	2.5028164940318212e-06	0.0	-0.0
cg19485748	0.0003647397943818776	0.0	4.067112739534625e-05	0.001172166202210926	0.0	0.0	-0.0	-1.038965454599479e-05	-0.0	0.0	0.0	8.624240027612974e-05	-0.0	0.0	0.0	-0.0555130311565625	5.509505564084747e-05	0.0	-0.0	0.00010204679223211169	-0.0	0.0	-0.0	-0.0	0.0	0.0	0.0	-0.0	0.0	-0.0	-0.00011647585132180901	0.0	-0.0	0.024696576415928765	0.0	0.0017293847493510693	-0.0	-0.0	-0.0	-0.0	0.0	0.0	-0.0001609158694482043	-0.0	-0.0	0.0	0.0	-0.0	0.0	-0.0	0.00010405592642979097	-0.00023088880555542117	0.0	-0.0	0.06902314202411787	-0.0	0.001180981482477116	0.0	0.043684620851387364	6.297743252104755e-06	3.043845283443673e-06	7.19196095980393e-06	0.0	0.0	0.0	0.0	0.00035136558819688515
cg24858233	6.640610718996013e-05	-0.0	-2.8365042011868533e-05	0.0	-0.0	0.019595805266847847	-0.022017731259053784	-2.2251040163118583e-05	0.0	-0.0	-0.00011649216638181685	-0.0002152185990624457	-0.0	0.0	0.0	-0.047039125216923695	-0.0002586348300102146	-0.0	-0.0	-0.0	-0.0	0.0	-0.0	-0.0	-0.0	0.0	-0.0	-0.0	0.0	0.0	-0.0	-0.0	-0.0	0.0	-0.0	0.0	-0.0	0.0	0.0	0.0	0.0	0.0	-0.0	-0.0	0.0	0.0	-0.0	-0.0	0.0	0.0	-0.0	-0.0008770012879356571	0.0	-0.0	-0.03588511232168568	0.0	-0.00020961462571688946	0.0	-0.002795587198854952	-0.0	2.3602976013592417e-06	1.0380577886512694e-05	0.0	0.0	-0.0	-0.0	-0.0005047563272371981
cg22426447	-0.00039107557899759445	-0.0	-0.0	-0.0	-0.0	-0.0	0.0	3.7969639884414965e-06	0.0	0.0	-0.0	-4.595196627732196e-05	-0.0	-0.0	0.0	-0.0474417308498283	0.0003201634453441581	0.0	0.0	-0.0	-0.0	0.0	-0.0	0.0	0.0	0.00024869587152224023	-0.0	-0.0	0.0	-0.0	-0.004102659890190353	0.0	0.0	-0.0	0.0	-0.0	-0.0	0.0	-0.0	0.0	-0.0	-0.0	-0.0	0.0	-0.0	-0.0	-0.0	-0.0	-0.0	0.0	0.0	1.0335510661250916e-05	-0.0	-0.0	0.08873985115465727	0.0	0.00042761061584615075	-0.0	-0.013602868478584235	0.0	-5.8757811615211145e-06	1.411598028208361e-05	0.0	-0.0	0.0	0.0	0.0
cg23395310	-0.0014961979942417782	0.0	-0.0	0.0013172649530776195	0.0	-0.0	0.0	-2.6060305652069414e-05	0.0	-0.0	-0.0	0.0008852324710321196	6.68990157024367e-05	0.0	0.0	-0.008138789433705086	-4.911888982700802e-05	-0.0	0.0	-0.00022106482490442418	0.0	0.0	-0.0	-0.0	-0.0	-0.0	-0.0	0.0	0.0	0.0006266280929226239	4.75790488254454e-05	-0.0	-0.0	0.009781586371121283	-0.0	0.0	-0.0	0.0	0.0	3.7206707927719127e-06	-0.0	0.0	-0.0	0.0	0.0	-0.0	-0.0	-0.0	-0.0	-6.637420605389127e-05	-0.0010387637659348158	-0.0004888758806569906	0.0	0.0	-0.09893271606673472	0.0	-0.004017271639657303	-0.0	0.0020739229359926542	-0.0	-4.7184332727389405e-06	-1.3257685958578683e-05	0.0	-0.0	0.0	0.0	-0.0011782090738663284
cg07975771	-0.0004155906962793266	-0.0	-7.167284853391274e-05	-0.0	0.0	-0.0	0.0	2.850925002048484e-05	0.0	0.0	5.973150632763798e-06	0.0008747788892776248	0.0	0.0	0.0	-0.028480594573059452	0.0002048091486815263	0.0	0.0	0.0	-0.0	-0.0	-0.0	0.0	-0.0	-0.0	-0.0	-0.0	0.0	0.0005407998165458405	0.0	0.0	0.0	-0.0	0.0	-0.0	-0.0	-0.0	0.0	-0.0	-0.0	-0.0	0.0	0.0	0.0	-0.0	-0.0	0.0	0.0	0.0	0.0	0.000709497201781304	-0.0	-0.0	0.06476497649728999	0.0	-0.0	-0.0	-0.006869014547455084	0.0	6.868439115699405e-06	2.194942685151495e-05	-0.0	0.0	-4.2416961644534004e-08	-0.0	0.0
cg19295516	-0.0005145896167555521	0.0	-0.0	0.0	0.0	-0.0	0.0	3.0905098590566066e-05	0.0	-0.0	-0.0	0.0003671465554589491	0.0	-0.0	0.0	0.027368513112466762	-0.00013100949046620806	-0.0	0.0	-0.0	0.0	0.0	-0.0	-0.0	-0.0	0.0005277700998975087	-0.0	0.0	0.0	0.0	-0.0	-0.0	-0.0	0.0	-0.0	0.0	-0.0	0.0	0.0	0.0	-0.0	0.0	0.0	0.0	-0.0	-0.0	0.0	-0.0	-0.0	0.0	0.0	0.00011980692036655949	0.0	-0.0	-0.17430548970477833	-0.0	-0.004882580263872851	0.0	-0.02421510907473606	9.256118799931566e-06	-1.6212667376823726e-05	-4.7730702932328656e-05	0.0	0.0	-0.0	-0.0	-0.00018211093440145294
cg19747195	-0.0008444707355075063	0.0	-0.0	0.0	0.0	0.0	0.0	-3.112364927939889e-05	0.0	0.0	0.0	-7.5744015572948084e-06	0.0	0.0	0.0	-0.012194364091218223	-7.856967883278653e-05	0.0	-0.0	0.0	0.0	-0.0	-0.0	-0.0	0.0	0.0	-0.0	0.0	0.0	0.0	0.0020152805532984864	-0.0	-0.0	0.06613212842126288	-0.0	0.001072198125155373	0.0	-0.0	-0.0	-0.0009193369526788092	0.0	0.0	0.0	0.0	0.0	-0.0	-0.0	-0.0	-0.0	-0.0	-0.002513337966091993	0.0010308254755413287	0.1917812185826353	-0.0	-3.0339790277921854e-05	-0.0	-0.0005065807649812408	0.0	0.0008374441285603998	2.2243160128919646e-05	-2.8837685219745384e-06	-6.0030529776324914e-05	0.0	-0.0	-0.0	0.0	0.0
cg21730858	-0.00014308725558420413	-0.0	6.209002421538815e-05	-0.0	-0.0	-0.0	-0.0	-5.8833240641031106e-05	-0.0	0.0	0.0	0.001967649606112172	7.698788552252878e-05	0.0	0.0	-0.012050375371728596	6.212525972508252e-05	0.0	0.0	-0.0	0.0	-0.0	0.0	0.0005996906630081352	-0.0	0.0	-0.0	-0.0	0.0	0.00014933780045108696	0.0012721924829754805	0.0	-0.0	0.0	0.0	0.0	-0.0	0.0	0.0	7.888293247402777e-05	-0.0	-0.0	0.0	0.0	0.0	-0.0	0.0	-0.0	0.0	-0.0	-0.0007937202649124555	0.00019821689108213066	-0.0	0.0	0.063677182955157	0.0	0.002691437474350548	0.004595333020572626	-0.01266014589165637	2.8933310247551275e-06	1.7598734107535988e-06	-6.554828462574435e-06	-0.0	-0.0	0.0	0.0	0.00015844692566724405
cg03162315	-0.00015074193724115136	-0.0	-1.256239790841579e-05	-0.0	0.0	-0.0	-0.0	-1.636293997107474e-05	0.0	0.0	0.0	0.00015600280270930278	-0.0	0.0	0.0	0.0027090234828872723	0.0003646335726067284	-0.0	0.0	0.0	-0.0	0.0	0.0	0.0	-0.0	0.0006928962821712161	0.0	-0.0	0.0	0.0	-0.0	0.0	0.0	0.0	0.0	0.00035398751143770154	-0.0	-0.0	-0.0	-1.9868238128901055e-05	-0.0	-0.0	0.0	0.0	0.0	-0.0	-0.0	-0.0	-0.0	0.0	0.0	9.457114583462126e-05	0.036455594366893086	-0.0	0.001040212043150489	-0.0	0.0021498326239460168	0.0008589407103406734	0.025483039692364304	0.0	5.072561522013078e-06	-3.7216924186449914e-05	0.0	-0.0	0.0	0.0	0.0
cg16835843	-0.00015909548123979722	0.0	-0.0	0.0	-0.0	-0.0	-0.0	7.017484080618199e-07	-0.0	0.0	0.0	0.0008297815407812467	-0.0	0.0	0.0	0.04395924852545355	-0.00016815131305525602	0.0	-0.0	-0.0	0.0	-0.0	-0.0	-0.0	-0.0	0.0	-0.0	-0.0	0.0	-0.0	0.0	0.0	0.0	0.0	-0.0	0.0	0.0	0.0	-0.0	-0.0	0.0	0.0	-0.0	-0.0	0.0	0.0	0.0	0.0	0.0	-0.0	0.0	-0.00033305434113103493	0.0	-0.0	-0.05801900978670573	-0.0	0.004357269640799091	0.0003458753467944961	0.010107112750572883	-1.8699070595481908e-06	1.4658529455108436e-05	-2.6035149414107945e-06	0.0	-0.0	-0.0	-0.0	-0.0
cg06647001	0.0010187954912359138	0.0	-0.0	-0.0007613019192334274	0.0	0.0	-0.0	-3.352323974886078e-05	0.0	0.0	-0.0	-0.0008153109975226003	-0.0	0.0	0.0	0.052425324614180854	-0.0003125757662121875	0.0	-0.0	0.0	-0.0	-0.0	-0.0	-0.0	-0.0	0.0	0.0	-0.0	-0.0	0.0	0.0	-0.0	0.0	-0.0	0.0	-0.0	0.0	-0.0	0.0	0.0006165821271439352	0.0	0.0	0.0	-0.0	-0.0	0.0	-0.0	0.0	0.0	-0.0	-0.0	0.0017403707006586836	0.0	0.0	-0.05028097649449163	0.0	0.0037610914674783016	0.008984852852154068	-0.015958611837355457	-1.518325282420682e-06	8.714401430204944e-06	4.0313370019082626e-05	0.0	-0.0	0.0	0.0	0.0
cg21207686	-0.00014828374966158287	0.0	-0.0	0.0	0.0	0.0	-0.0	-5.889820566808331e-05	-0.0	-0.0	-0.0	-6.881059183660006e-05	-0.0	-0.0	0.0	-0.052386934052505475	-7.22512128347332e-05	-0.0	0.0	0.0	0.0	0.0	0.0	0.0	-0.0	-5.8736141612877276e-05	-0.0	0.0	0.0	0.0	-0.0005096488276121207	0.0	-0.0	0.0	-0.0	-0.0	-0.0	-0.0	0.0	0.0006744124532073547	-0.0	-0.0	0.0	-0.0	-0.0	0.0	-0.0	0.0	0.0	-0.0	-0.0	-0.001000710148907542	-0.0	-0.0	0.002535112070940188	-0.0	0.003130394423614843	0.0	0.011715743548965075	-0.0	1.912996789541399e-06	1.4489059809215865e-05	0.0	-0.0	6.58132211521788e-08	0.0	-0.0
cg08111448	6.685143706920058e-05	0.0	-0.0	8.378481587532174e-05	-0.0	0.0	0.0	2.4508524166987683e-05	0.0	0.0	0.0	-8.01493158464285e-06	-0.0	0.0	0.0	-0.05066810742264653	-0.00010598576991098318	-0.0	0.0	-0.0	-0.0	-0.0	-0.0	-0.0	-0.0	-0.0	-0.0	-0.0	0.0	0.0	-0.0002933522641221143	-0.0	-0.0	0.0	-0.0	0.0	-0.0	0.0	-0.0	0.0	-0.0	-0.0	0.0	0.0	0.0	0.0	-0.0	0.0	0.0	-0.0	0.0	-3.81259019177173e-05	0.0	-0.0	0.01811597536628027	0.0	-9.063098057532034e-05	-0.0	0.006418904914238377	1.3305818251537852e-07	3.93990701362632e-06	4.2796629574419387e-05	0.0	-0.0	7.9745066796128e-06	0.0	-0.0
cg24888581	-0.00028288539593524545	-0.0	-0.0	0.0	-0.0	0.0	-0.0	-6.0639298932214445e-05	0.0	-0.0	-0.0	-0.0013100821074142027	-0.0	-0.0	-0.0	-0.049465886424505216	0.0002399962899827949	0.0	0.0	-0.0	-0.0	-0.0	-0.0	-0.0	0.0	-0.0	-0.0	-0.0	-0.0	-0.0	-7.809127965991839e-05	-0.0	-0.0	0.0	-0.0	0.0	-0.0	-0.0	-0.0	0.0	-0.0	0.0	0.0	0.0	0.0	-0.0	0.0	0.0	-0.0	0.0	0.0	-0.0005723139224761117	-0.0	0.0	0.12781118011709144	-0.0	-0.0	-0.0	0.0033899211053116532	-3.921093829554165e-06	1.4326713027301572e-06	1.1641663522850512e-05	0.0	-0.0	0.0	-0.0	-0.00028733465582956387
cg02678243	-0.0005915116206251687	-0.0	-0.0	-0.0	0.0	-0.0	0.0	7.794016401965012e-06	0.0	-0.0	-0.0	0.0007199632697758241	-0.0	0.0	0.0	0.004508406991583974	-0.0001055951160406224	0.0	-0.0	-0.0	0.0	0.0	-0.0	-0.0	-0.0	0.0004385056102487256	-0.0	-0.0	0.0	-0.0	0.0	0.0	-0.0	0.0	-0.0	0.0	-0.0	0.0	0.0	0.0001337708078219074	-0.0	0.0	-0.0	0.0	0.0	-0.0	0.0	-0.0	0.0	0.0	-0.0	-0.0009739045265206778	0.0	-0.0	-0.1383707686571617	0.0	-0.0019316056691307622	0.0	-0.0012922441328543988	0.0	-8.47230919687784e-06	-4.405753668185791e-05	0.0	0.0	-0.0	-0.0	-0.0003873306508378515
cg05607801	0.00026565310366183305	0.0	4.860697939732339e-05	0.0	-0.0	0.0	0.0	2.7395773714184604e-05	0.0	0.0	-0.0	0.0010800546273303706	0.0	-0.0	-0.0	-0.006728690189850893	-0.00015107798268187506	0.0	-0.0	-0.0	-0.0	-0.0	0.0	0.0	0.0	0.0	0.0	-0.0	-0.0	-5.293285627840132e-05	0.0	0.0	0.0	0.0	-0.0	0.0	-0.0	0.0	0.0	-0.00021416659347090757	0.0	0.0	-0.0	0.0	-0.0	0.0	0.0	0.0	-0.0	-4.20390526588308e-05	-0.001899740898288887	-0.000556202561482004	0.11518379680397695	-0.0	0.0490585619552499	0.0	0.0028511028851800927	0.001061590259897658	-0.0008967010162362729	-8.695857683828579e-06	1.1078156047875828e-05	1.827017229920843e-05	0.0	-0.0	-0.0	0.0	0.0
cg16411668	-0.00025692982642723375	0.0	-0.0	-0.0	0.0	0.0	0.017463524311249715	9.922404312962402e-06	0.0	0.0	0.00038591946566463264	-0.0004524457807867984	-0.0	0.0	0.0	0.015583485928978603	4.740669836438023e-05	0.0	-0.0	0.0	0.0	0.0	-0.0	0.0	0.0	0.00025906444695362714	0.0	-0.0	0.0	-0.0	0.0	0.0	-0.0	0.0	0.0	0.0	-0.0	0.0	0.0	0.0001265578002651434	-0.0	0.0	-0.0	0.0	0.0	-0.0	-0.0	-0.0	-0.0	0.0	-0.0	0.0001350662801488012	0.0	-0.0	-0.02332333952039567	-0.0	-0.0028917949498422895	0.0	-0.006574930089546658	9.484978113579517e-06	-1.2193180795572562e-05	-3.629022785341353e-05	0.0	0.0	-0.0	0.0	-0.0
cg08222626	-0.0006479988377933235	0.0	0.0	-0.0	0.0	-0.0	0.0	-8.25920701463064e-06	0.0	-0.0	-0.0	0.00010994032012955017	-0.0	-0.0	-0.0	0.00020939892145984112	-0.0002939336308083242	-0.0	-0.0	0.0	-0.0	0.0	-0.0	-0.0	0.0	-0.0	-0.0	-0.0	0.0	-0.0	-0.001763324779583136	-0.0	-0.0	0.0	-0.0	-0.0	-0.0	0.0	0.0	0.0013951865318044153	-0.0	0.0	-0.0	0.0	0.0	-0.0	-0.0	-0.0	-0.0	0.0	2.0123562836411775e-05	-0.00020904117351082353	-0.0	-0.0	0.012441676723303381	-0.0	-0.003066911889928004	0.0	-0.013626882085609198	6.638481033693826e-06	-1.290649921144914e-05	-2.5706265535070302e-05	0.0	0.0	-0.0	-0.0	0.0
cg25685983	-0.001051994165016744	-1.0012948509675206e-05	-0.0	0.0	-0.0	-0.0	0.0	5.73111317062955e-05	-0.0	-0.0	-0.0	0.0003020685317025697	-0.0	-0.0	-0.0	0.03473216469351316	-0.00032785799976799027	0.0	-0.0	-0.00038488528557164073	0.0	-0.0	-0.0	0.0	0.0	-0.0	0.0	0.0	-0.0	-0.00011568044737964626	-0.002208003889406046	0.0	0.0	0.0	-0.0	0.0	0.0	0.0	-0.0	-0.0012757231602908527	0.0	0.0	-0.0	0.0	-0.0	-0.0	0.0	0.0	0.0	-0.0	0.0019287497996509815	-0.000936192138773015	-0.0	0.0	-0.0	0.0	0.0	-0.001953319462452545	0.004127024556604891	-0.0	1.0676683113051035e-06	3.685367649661685e-05	-0.0	0.0	-0.0	-0.0	-0.00011508580283937612
cg21770799	-0.00014966899295333998	0.0	0.0	0.0	0.0	-0.0	0.0	6.97001430448493e-05	0.0	0.0	0.0	0.0008684293170775676	0.0	0.0	0.0	4.7463045496639756e-05	-0.00027629544793464497	-0.0	-0.0	-0.0	0.0	0.0	-0.0	0.0	-0.0	0.0	0.0	0.0	0.0	0.0005352081499638213	-0.0	0.0	0.0	-0.0	0.0	0.0	-0.0	0.0	0.0	-0.0	-0.0	0.0	-2.128273999113491e-05	-0.0	-0.0	0.0	-0.0	-0.0	0.0	-0.0	0.0	-0.0005772454774399872	0.0	0.0	0.0927354105393321	-0.0	0.0023678927273691744	0.0	0.006786312861706052	-0.0	7.00222856785249e-06	2.388469630747992e-05	0.0	0.0	0.0	-0.0	-0.0
cg07091529	-0.0005313808144270994	-0.0	-0.0	-0.0	0.0	-0.0	-0.0	-5.7400767779848826e-05	0.0	-0.060678793701716555	-0.0005008638876635482	-0.0006907911521084278	-0.0	-0.0	-0.0	0.018100853189195278	5.544723598609522e-05	-0.0	0.0	0.0	-0.0	0.0	-0.0	-0.0	-0.0	0.0	-0.0	-0.0	0.0	-0.0	-0.0	-0.0	-0.0	0.0	-0.0	0.0	-0.0	-0.0	-0.0	-0.0002549853648246436	-0.0	0.0	0.0	0.0	0.0	-0.0	0.0	-0.0	0.0	9.353531810544788e-06	-0.0	-1.4947489252132407e-05	0.0	-0.0	-0.07304080655523099	0.0	-0.0019731398383995794	0.0	0.016384853275375217	1.3876504617414586e-05	-1.0344762090580759e-05	-5.255947615801869e-05	0.0	0.0	0.0	0.0	-0.0
cg14744811	-5.341323298674122e-05	-9.086274717720337e-05	-1.5659450060498337e-05	-0.0005589167201605437	-0.0	0.0	0.0	3.233477534148948e-05	0.0	0.0	-0.0	-6.892824879895982e-05	-0.0	-0.0	-0.0	0.07224460275145418	4.255470379552637e-05	0.0	0.0	-0.00013990449268651867	0.0	-0.0	-0.0	-0.0	-0.0	8.247089887053493e-06	0.0	-0.0	-0.0	-0.0	0.00038981701024847366	-0.0	-0.0	-0.0	0.0	-0.0	-0.0	0.0	0.0	0.0018347377144945182	-0.0	-0.0	0.0	0.0	0.0	-0.0	0.0	0.0	0.0	5.548498536526101e-06	-0.0	-0.0006835666634850568	0.0	-0.0	0.0365479171387575	0.0	-0.0018572787242611204	-0.0	-0.010785003611656666	0.0	-4.0060466631489675e-06	-1.1962518856282883e-06	0.0	0.0	-0.0	-0.0	0.0
ch.1.161995781R	-1.9064548530741048e-05	0.0	8.885164715945367e-06	0.0	0.0	0.0	-0.0	-5.067812127878674e-05	0.0	0.0	0.0	-0.0004897260738979382	0.0	-0.0	-0.0	-0.009946265623283799	7.828422823053585e-05	-0.0	0.0	0.0	0.0	-0.0	-0.0	-0.0	0.0	0.0	-0.0	-0.0	0.0	0.0	-2.8381050649938218e-05	0.0	-0.0	0.0	-0.0	-0.0	-0.0	-0.0	0.0	-0.0	0.0	0.0	0.0	0.0	0.0	-0.0	0.0	-0.0	0.0	0.0	6.468260145136648e-05	0.0005221137045230505	-0.0	0.0	0.17454306825358815	0.0	-0.0013042895970427927	-0.0	0.035493895684919334	1.0586430173644164e-06	-3.7064730622927023e-06	-2.683319482725945e-05	-0.0	-0.0	0.0	0.0	0.0
cg04944034	-4.4251197359517476e-05	0.0	0.0	-0.0	0.0	-0.0	0.0	1.887689778897759e-05	0.0	-0.0	-0.0	0.00031776918509443915	-0.0	0.0	-0.0	-0.06165879855059352	-9.637332933266243e-05	0.0	0.0	0.0	-0.0	-0.0	0.0	0.0	-0.0	-0.0	0.0	-0.0	-0.0	-0.0	0.00021500208564711876	0.0	0.0	0.0	-0.0	0.0	0.0	-0.0	-0.0	-0.0004935913484748136	-0.0	-0.0	0.0	0.0	0.0	0.0	-0.0	0.0	-0.0	-0.0	-0.0003686200889722839	-0.00016772564106603305	0.03588532577408057	-0.0	-0.0068516444978346065	0.0	0.0028216598642655283	0.0	-0.007299472324458343	-0.0	1.1445858479014794e-05	-7.675841050349604e-06	0.0	-0.0	-0.0	0.0	-0.0
cg23999158	0.00037418224313605234	0.0	0.0	0.0	-0.0	-0.0	0.0	-1.947028452630019e-06	0.0	0.0	0.0	-0.0014395006661720292	-8.090314963488108e-06	-0.0	-0.0	-0.021075756474655323	-6.731213927786243e-05	-0.0	-0.0	0.0	-0.0	0.0	-0.0	-0.0	-0.0	0.00012398600097410106	0.0	0.0	0.0	0.0	-0.0009650674702083174	0.0	0.0	0.0	0.0	0.0	0.0	0.0	0.0	-0.0	-0.0	-0.0	-0.0	0.0	-0.0	0.0	-0.0	-0.0	-0.0	-0.0	0.0	-5.9741324667725026e-05	0.0	-0.0	0.0008256757990895033	-0.0	-0.0011718317771496952	-0.0	0.01461315137403512	6.196806280987451e-06	7.653400557478885e-06	-3.4764437366643403e-06	-0.0	-0.0	0.0	-0.0	-0.0
cg17237657	-0.00042353752845503394	0.000181947237981617	0.00014772667550325014	0.0	-0.0	0.0	-0.0	-5.279722364003267e-05	-0.0	0.0	0.0	0.0002008471877082086	0.0	-0.0	-0.0	0.02162748880786865	-6.625814355559146e-05	0.0	0.0	0.0	0.0	-0.0	0.0	0.0	-0.0	-0.0	-0.0	0.0	0.0	0.0004130774794147377	-0.0	-0.0	0.0	-0.0	-0.0	0.0	0.0	0.0	0.0	-0.0	0.0	0.0	-0.0	-0.0	0.0	0.0	0.0	-0.0	-0.0	-0.0	0.0	-0.0005767593110056857	-0.0	0.003151923277816525	0.09737791691462482	-0.0	-0.0014912623229583343	-0.0	0.013905808492476994	-0.0	3.342545939408483e-06	-1.2624260216248456e-05	-0.0	0.0	-0.0	0.0	0.0
cg05340438	5.19146087470364e-05	-0.0	-2.8408123525105583e-05	0.0007404663147752497	0.0	0.0	-0.0	-2.667701767560951e-05	-0.0	-0.0	-0.0	-0.0006354237414717978	-0.0	0.0	0.0	-0.05017498608472921	4.229387482751946e-05	-0.0	-0.0	0.0	-0.0	0.0	0.0	0.0	0.0	0.0	0.0	0.0	-0.0	-0.0	0.0	-0.0	0.0	0.0	0.0	0.0	0.0	-0.0	0.0	-0.0006253600170996957	0.0	-0.0	0.0	-0.0	0.0	-0.0	0.0	0.0	0.0	-0.0	-0.0	-0.0003867610617757345	-0.0	-0.0	0.0	-0.0	-0.002103419801645177	-0.0	0.03452854504201748	-6.377319227533659e-06	5.029743611130478e-06	1.6762055310889593e-05	-0.0	-0.0	0.0	7.331242868079798e-05	0.0
cg25141818	0.0004914868417687187	-0.0	-5.560514572815871e-06	-9.898371741725443e-05	-0.0	0.0	-0.00014217193333957513	-8.240460480814585e-05	-0.0	0.0	0.0	-0.000814710350175717	-0.0	-0.0	-0.0	-0.01847830688867514	-0.00021449854952869084	-0.0	-0.0	0.0	-0.0	-0.0	0.0	0.0	0.0	-0.0	-0.0	0.0	-0.0	0.0	0.0003890180211325566	-0.0	-0.0	-0.0	0.0	0.0	-0.0	0.0	0.0	0.0	0.0	0.0	-0.0	0.0	0.0	-0.0	0.0	-0.0	0.0	0.0	-0.0011007414660680695	-0.00024336596826984066	0.0	-0.0	0.13715860607707692	-0.0	0.0025024629524864096	0.0	-0.015189164181626585	0.0	4.444525634462634e-06	1.108787186228667e-05	0.0	-0.0	-0.0	-0.0	0.0006396767284066872
cg02174092	-2.3540673103092267e-05	-0.0	4.732751416578297e-06	-0.0	0.0	0.0	-0.0	7.625666373585863e-06	-0.0	-0.0	0.0	0.00035866406883996093	0.0	0.0	0.0	0.00861988704590901	-0.00011035208657910038	0.0	-0.0	-0.0	-0.0	0.0	0.0	0.0	0.0	-0.0	-0.0	0.0	-0.0	-0.0	-0.0	-0.0	0.0	-0.0	0.0	0.0	-0.0	0.0	0.0	0.0	0.0	0.0	-0.0	0.0	0.0	0.0	0.0	-0.0	-0.0	-0.0	0.0	-0.0007356652839361088	-0.0	0.0	-0.029266449149018294	-0.0	-6.16122091351969e-05	-0.0	-0.003309023569888997	1.451548140058207e-05	-3.4293946851356682e-06	-2.362429727707238e-05	-0.0	0.0	-0.0	-0.0	0.0
cg08645460	0.0005066414898598691	0.0	-7.633112759506167e-06	0.0	-0.0	-0.0	-0.0	4.001201580575868e-05	-0.0	-0.0	-0.0	-0.00022161070711368292	-0.0	0.0	0.0	-0.034729159746340214	-0.00016106293115525523	0.0	-0.0	0.0	-0.0	-0.0	0.0	0.0	0.0	-0.0	0.0	0.0	-0.0	-0.0	0.0	0.0	0.0	0.0	-0.0	0.0	0.0	0.0	0.0	0.0	0.0	0.0	-0.0	-0.0	0.0	0.0	-0.0	0.0	0.0	-0.0	-0.00030854717359637783	-0.000476095306517365	0.0	-0.0	0.11403654030895381	0.0	0.0020829736725912857	0.0	0.03791032711982955	-1.241708915112718e-05	1.6156321785428306e-05	2.089118277924068e-05	-0.0	0.0	-0.0	-0.0	-0.0
cg27482826	0.0004913188241646597	0.0	-0.0	0.003636861107508439	0.0	-0.0	0.0	4.720252864403826e-06	0.0	-0.0	-0.0	0.00018614867187997583	0.000353797019967013	0.0	0.0	-0.014596618403090022	2.303995871291769e-05	-0.0	-0.0	0.0	0.0	0.0	0.0	-0.0	-0.0	0.00012979335784288101	-0.0	-0.0	0.0	0.0	0.0023123677848113154	0.0	0.0	0.052219024806899716	0.0	0.0008306709343305009	-0.0	0.0	0.0	-0.0	0.0	0.0	0.0	-0.0	-0.0	0.0	0.0	-0.0	-0.0	-0.0003660760218730487	-0.004990370050632167	-9.889670729187337e-05	0.1270100713047568	0.0	-0.0	-0.0	-0.0024085326902649395	0.003961487188046886	-0.002282264131188406	0.0	-5.4582628325657915e-06	3.691828365331149e-07	0.0	-0.0	0.0	0.0	-0.0
cg08193805	-0.00013812671712074584	0.0	-0.000127955960260356	-0.0	-0.0	-0.0	-0.0	-8.36234574885658e-06	0.0	-0.0	-0.0	-3.0683070465817566e-05	0.0	0.0	0.0	-0.03923624723359069	-3.171585558580617e-05	-0.0	0.0	0.0	-0.0	-0.0	0.0	0.0	0.0	0.0001740789159049942	0.0	-0.0	-0.0	-0.0	0.0	0.0	0.0	-0.0	0.0	0.0	0.0	-0.0	0.0	-0.0001765459092322728	0.0	0.0	-0.0	-0.0	0.0	0.0	-0.0	0.0	0.0	-0.0	-0.0004464368693943401	0.0006354060243238167	0.0	-0.0	0.012506857189640825	0.0	0.004496582177233705	0.0	-0.010791945174967841	-0.0	1.2784511046311007e-05	3.896519263417951e-06	0.0	-0.0	0.0	0.0	-0.0
cg19295513	-8.63957557136607e-05	-0.0	-0.0	-0.0	0.0	0.0	0.0	3.660454816192144e-05	0.0	0.0	0.0	0.0002667594911930903	0.0	-0.0	0.0	0.006865071619737735	-0.00013012000940610378	-0.0	0.0	0.0	0.0	0.0	-0.0	-0.0	-0.0	0.00038023040405834235	0.0	-0.0	0.0	-0.0	-0.0003894341815630319	-0.0	-0.0	0.0	0.0	0.0	-0.0	0.0	0.0	0.0	-0.0	0.0	0.0	0.0	-0.0	-0.0	0.0	-0.0	-0.0	-0.0	0.0	-0.00029004272269876695	0.0	0.0	-0.09540227603268653	-0.0	-0.004030826031623811	0.0	-0.020532983593752194	1.9914665113683448e-05	-1.7227275242594266e-05	-3.364650527837766e-05	0.0	0.0	0.0	-0.0	-0.0
cg10769615	-0.0007388873824965502	0.0	-0.0	0.0	-0.0	-0.0	0.0	3.417142483279036e-05	-0.0	0.0	0.00022831834884434534	-0.00029431999622224155	0.0	-0.0	-0.0	-0.02941236236995368	0.0	0.0	0.0	-0.0012051059640408263	0.0	-0.0	0.0	0.0	0.0	0.0002362924907949366	-0.0	0.0	0.0	0.0	-0.0	0.0	-0.0	0.0	-0.0	-0.0	-0.0	-0.0	-0.0	-0.0006169050090779713	0.0	0.0	0.0	0.0	-0.0	-0.0	-0.0	0.0	-0.0	-0.0	-0.0	3.719067477758568e-05	0.0	0.0	0.0591354257863235	0.0	0.0014393247504729861	0.0	0.0017536141374178207	-0.0	-2.1393660629201637e-07	3.3486042668129044e-05	-0.0	-0.0	-0.0	0.0	-0.000444192190767931
cg26922117	0.0003143764729122544	0.0	-0.0	0.00367378207650881	-0.0	-0.0	-0.0	-8.858864766011099e-06	0.0	-0.0	-0.0	-0.0004959150806220791	0.00025825720194112936	0.0	0.0	-0.007425145390274482	1.8727732267808888e-05	-0.0	-0.0	0.0	0.0	-0.0	0.0	-0.0	-0.0	0.0	-0.0	-0.0	0.0	0.0	0.0017654390649070933	0.0	0.0	0.015432173127698198	0.0	0.0004955735807400166	-0.0	0.0	0.0	-0.0	0.0	0.0	-0.0	-0.0	-0.0	0.0	0.0	-0.0	-0.0	-0.00036522500741692433	-0.004359584792717447	-0.0001374401808107075	0.0	0.0	0.009905306086067526	-0.0	-0.0006678466265092793	0.002613329863145335	0.010564181367686394	-0.0	2.4265123520481715e-06	1.2520212798894166e-05	0.0	-0.0	-0.0	0.0	-0.0
cg07013734	0.0005285334749124136	0.0	0.0	0.0	0.0	-0.0	-0.0	-3.729185735640878e-05	-0.0	-0.0	-0.0	0.00016777318862685667	-0.0	-0.0	-0.0	0.020883078553223456	4.0790009794520495e-05	-0.0	0.0	0.0	-0.0	0.0	-0.0	-0.0	0.0	0.0	-0.0	-0.0	-0.0	0.0	-0.00020895731344533746	-0.0	0.0	0.0	-0.0	0.0	-0.0	-0.0	-0.0	0.0009834849636862512	-0.0	0.0	0.0	0.0	-0.0	-0.0	0.0	-0.0	0.0	0.0	0.0013419131695254583	-0.000864334540057076	-0.0	0.0	-0.056008597388422884	0.0	-0.002012222145122789	-0.0	-0.000686021197724322	2.0661665435460445e-05	-1.0632927996125091e-05	1.7525571826742115e-05	-0.0	0.0	0.0	-0.0	0.0
cg14518988	0.0002576435360041355	0.0	0.0	-0.00018777275590071467	0.0	-0.0	0.0	2.866471359100325e-05	-0.0	-0.0	-0.0	-0.000859552396171298	-0.0	-0.0	-0.0	-0.04056467371081786	-0.0003143708284214076	0.0	0.0	0.0	-0.0	0.0	0.0	0.0	0.0	0.00014544228496172476	0.0	0.0	-0.0	-0.0005828564169435119	0.0008673039529259503	0.0	-0.0	0.0	-0.0	0.0	0.0	-0.0	-0.0	-0.0002694854924574118	0.0	0.0	7.798701560222678e-05	0.0	0.0	-0.0	-0.0	0.0	0.0	-0.0	-0.0	0.0001886200951666816	0.0	0.0	0.11864187848616597	-0.0	0.0015211121060670278	0.0	0.013889234661551743	-1.3451521086076275e-05	2.3563021734504583e-07	-9.136444025290088e-06	0.0	-0.0	-0.0	0.0	0.0
cg08659409	0.000251905170459947	-0.0	-5.464969948032852e-05	0.000319497829001489	-0.0	-0.0	-0.0	-4.2349714228946674e-05	0.0	-0.0	-0.00011919391630375608	-0.0009956654510081997	-0.0	-0.0	-0.0	-0.013111762157693765	0.00014103187239367408	0.0	0.0	0.0	-0.0	-0.0	0.0	0.0	0.0	-0.0	0.0	0.0	-0.0	-1.761276825137904e-05	0.0013687282817544163	-0.0	-0.0	0.0	0.0	0.00010196291276600545	-0.0	-0.0	0.0	-0.0011111158460391495	0.0	-0.0	-0.0	-0.0	0.0	0.0	-0.0	-0.0	-0.0	-5.643318813550363e-07	-0.0	-0.0008261672532066579	0.09678481671645277	-0.0	0.05043390916480246	-0.0	0.0034143227374740714	0.0	0.01394789497008695	-1.781473304697319e-05	1.267302680171904e-05	6.346335699954374e-06	-0.0	-0.0	0.0	-0.0	-0.000602077422414844
cg23986375	-0.00038959758724885636	0.0	-0.0	0.0	-0.0	-0.0	0.0	2.0785179352711642e-05	-0.0	0.0	0.0	-0.00024640400566046725	-0.0	0.0	0.0	0.0015885203569038844	0.00025361787911878036	-0.0	0.0	-0.0	0.0	-0.0	-0.0	-0.0	0.0	-0.0	0.0	0.0	-0.0	-0.0	-0.0	0.0	0.0	-0.0	0.0	-0.0	-0.0	-0.0	0.0	0.0006185971156438884	0.0	0.0	0.0	-0.0	0.0	-0.0	-0.0	-0.0	0.0	0.0	0.0	-0.00040198013053375354	-0.0	-0.0	-0.027182930134397217	0.0	-1.748829893115507e-05	-0.0	0.0036547203387652214	-0.0	2.1985785046223587e-06	2.331776601005518e-06	-0.0	-0.0	-0.0	-0.0	-0.0
cg24570211	0.0003867562927560887	0.0	2.781872309667644e-06	0.0011469026461640426	0.0	0.0	0.0	1.9689976579088542e-05	0.0	0.0	-0.0	-0.0007268971808606228	-0.0	-0.0	-0.0	-0.005506608225464492	0.0005916311133541032	-0.0	-0.0	0.0	0.0	0.0	0.0	0.0	0.0	0.0006562898268422312	-0.0	0.0	0.0	-0.0	0.001335284424036376	-0.0	-0.0	0.08124511605632723	-0.0	0.004405426327224444	0.0	-0.0	-0.0	-0.0	0.0	-0.0	0.0	-0.0	0.0	0.0	-0.0	0.0	-0.0	-6.612168069021612e-05	-0.00028340614777605505	-0.0003316161812464789	0.4392618315691735	0.0	-0.029843291842945346	-0.0	0.0014704112338236072	0.0	0.02946336612282537	-0.0	4.44047556437465e-06	4.619444532701337e-06	-0.0	-0.0	0.0	0.0	0.0
cg01043826	-0.00022781049744317015	-0.0	-0.0	-0.0008372033512835907	-0.0	0.0	-0.0	2.2750252684482896e-05	0.0	-0.0	-0.0	-0.0009877089749224797	-1.4633208732074994e-05	-0.0	-0.0	0.0377334379257299	-2.9121394346267844e-05	-0.0	0.0	0.0	0.0	-0.0	0.0	-0.0	0.0	0.0	0.0	-0.0	-0.0	-0.0	-0.0	-0.0	-0.0	-0.0069376774159424295	0.0	-0.0	-0.0	-0.0	0.0	-0.00024134904899349537	-0.0	-0.0	-0.0	-0.0	0.0	0.0	-0.0	-0.0	0.0	2.9748913883761056e-05	0.0	9.45626866220103e-05	0.0	-0.0	0.004348329807868182	0.0	0.005162830030032302	0.0049785047743444	-0.03190652801560408	-0.0	4.849681473363933e-06	-5.236590937825071e-06	0.0	-0.0	-0.0	-0.0	-0.0
rs348937	-0.0006228063531393711	-0.0	-0.0	0.0004689380129523199	0.0	-0.0	-0.0	1.080497652437002e-07	-0.0	-0.0	-0.0	0.0005812808609086905	0.0	0.0	0.0	-0.02898364104674763	-0.00029922543539156305	0.0	0.0	-0.00019295351924213602	0.0	0.0	0.0	0.0	-0.0	-0.0	0.0	0.0	-0.0	0.0	-0.0	-0.0	0.0	0.0	-0.0	-0.0	-0.0	0.0	-0.0	-0.0	0.0	0.0	-0.0	-0.0	-0.0	0.0	0.0	0.0	-0.0	0.0	-0.0007217735510500307	-0.0003222857780601592	0.0	-0.0	0.004057262600370764	0.0	-0.0016906324488904889	-0.003792871154307149	-0.007457835936816788	0.0	2.448541636518565e-06	4.504214410373478e-06	-0.0	-0.0	-0.0	-0.0	-1.0661574835203357e-05
cg04055490	-0.0006031149408201682	-0.0	0.0	0.0	-0.0	-0.0	-0.0	-2.068559539093396e-05	-0.0	0.09456293766039532	0.001129251275951841	0.0011211990738992982	-0.0	0.0	0.0	0.02544678071416375	-0.0003890758790126409	0.0	-0.0	0.0	-0.0	-0.0	0.0	0.0	0.0	-0.0	0.0	-0.0	0.0	-0.0	-0.0	0.0	0.0	0.0	0.0	0.0	-0.0	0.0	0.0	0.0005860170744921733	0.0	0.0	0.0	-0.0	-0.0	0.0	-0.0	-0.0	-0.0	0.0	0.0006500424627916092	0.0004995127808983866	-0.0	0.0	0.1151758275767551	-0.0	0.0037324442006939984	0.0	0.002632527594571025	0.0	5.375319528582292e-06	3.355510908501637e-05	-0.0	0.0	-1.6018028337714832e-06	0.0	0.0006063283910398849
cg04738552	3.033166765478034e-05	-0.0	1.1989844810154847e-05	-0.0	0.0	0.0	0.0	1.2198733304602085e-05	-0.0	-0.0	-0.0	-0.0009959096524537513	-0.0	-0.0	0.0	-0.002779395882705474	9.099630000561351e-05	-0.0	-0.0	0.0	-0.0	0.0	0.0	-0.0	0.0	-0.0	0.0	0.0	-0.0	-0.0	-0.001200396357792547	-0.0	-0.0	0.0	0.0	0.0	0.0	-0.0	-0.0	-0.0	-0.0	-0.0	0.0	0.0	0.0	-0.0	-0.0	-0.0	-0.0	2.2148704288002337e-05	0.0008521296930847769	0.0003026356412922514	0.0	-0.0	0.12014668988764612	-0.0	-0.0026282326535611122	-0.0	-0.015832688437247167	0.0	-9.177179726427151e-06	-4.283860923773988e-05	-0.0	0.0	0.0	0.0	0.0
cg07851291	0.0002737185577294542	-0.0	0.0	0.00014666932320683528	-0.0	-0.0	-0.0	3.4477867813961265e-06	0.0	-0.0	-0.0	0.0	-0.0	0.0	-0.0	-0.029555637180167706	-5.261155935713865e-05	0.0	-0.0	0.0	-0.0	-0.0	0.0	0.0	-0.0	0.0	0.0	-0.0	-0.0	0.0	0.0005284427004726362	0.0	0.0	0.0	0.0	0.0	-0.0	-0.0	-0.0	-0.0	0.0	-0.0	0.0	-0.0	0.0	0.0	0.0	0.0	0.0	-1.0854432632373865e-05	0.0	0.0002214627209731662	0.0	0.0	0.034916338137082246	-0.0	0.003400964353241968	0.0	0.038118327009175765	-1.7698495472705696e-05	1.6801938995564437e-05	4.371233250984392e-06	-0.0	-0.0	0.0	0.0	0.0
cg03997398	7.58793701855345e-05	0.0	-0.0	-0.0	0.0	-0.0	0.0	1.4889780213755854e-05	0.0	0.0	0.00016875023559104196	0.0009800040572475767	0.0	0.0	-0.0	0.022647890906883697	-0.00036092549511845004	-0.0	-0.0	0.0	0.0	0.0	0.0	-0.0	0.0	-0.0	-0.0	0.0	0.0	-0.0	-0.0007291697409215185	0.0	0.0	0.047627781225945354	0.0	0.0	-0.0	-0.0	-0.0	0.0014024510863241363	-0.0	-0.0	0.0	0.0	0.0	-0.0	0.0	-0.0	-0.0	0.0	0.0001695265601299446	-0.0001597910126410317	0.0	0.0	0.045257062613133406	-0.0	-0.00013221877954246338	0.0	-0.017686923045755726	3.4934162172107678e-06	-9.009256953733832e-06	-3.0820610870261574e-05	-0.0	0.0	-0.0	-0.0	-0.0
cg17494766	0.0007310166055066261	0.0	0.0	0.0	-0.0	-0.0	-0.0	-1.6716107088358156e-06	-0.0	-0.0	-0.0	-0.0	-0.0	-0.0	-0.0	-0.10056737941822785	-3.967907847046879e-05	0.0	0.0	0.0	-0.0	-0.0	-0.0	-0.0	-0.0	-0.0	0.0	-0.0	-0.0	-0.0	0.0017875449451158444	-0.0	0.0	0.0	0.0	0.0	0.0	-0.0	0.0	0.0	0.0	-0.0	0.0	-0.0	-0.0	0.0	0.0	-0.0	0.0	-2.1209313967956583e-05	-0.0005248799672857433	-0.00015375495025911264	0.11569808011328919	-0.0	0.07789416385977216	-0.0	0.003394350389128021	0.004874374746864946	0.004730480210628479	3.829409016589936e-06	1.3247302002005162e-05	4.294054636343753e-06	0.0	-0.0	0.0	0.0	0.0
cg15265384	-0.00023529187135385462	0.0	0.0	0.00016270100572452357	-0.0	-0.0	-0.0	5.945285714281221e-06	-0.0	0.0	0.0	-0.0001535401266835172	0.0	-0.0	-0.0	0.0012357496569407492	0.0	0.0	-0.0	0.0	-0.0	-0.0	0.0	0.0	-0.0	-0.0	0.0	0.0	-0.0	-0.0	-0.0007169405434030638	0.0	-0.0	-0.0	-0.0	-0.0	0.0	-0.0	-0.0	-0.0	0.0	-0.0	-0.0	-0.0	-0.0	0.0	-0.0	0.0	-0.0	-1.2589749240100076e-05	0.0008207490766908159	0.00033964001779567416	-0.0	0.0	-0.015852764347066322	0.0	-0.001192501162028792	-0.0	0.019349964991573012	-7.122871789325991e-06	1.2096747925199688e-05	2.1965470107944835e-05	-0.0	0.0	-0.0	-0.0	0.0
cg22325330	0.0004379395720308429	0.0	-0.0	-0.0	0.0	-0.0	0.0	2.6125279444998067e-05	0.0	-0.0	0.0	0.0028209414366782344	5.512608862137212e-05	0.0	0.0	-0.04698153316457497	-0.00023460355377532307	-0.0	-0.0	0.0	0.0	0.0	-0.0	-0.0	-0.0	0.0	-0.0	-0.0	0.0	0.0	-0.0003655833899548396	-0.0	-0.0	0.0	0.002449117537654687	0.0	0.0	-0.0	-0.0	0.0003208596060054427	-0.0	-0.0	0.0	0.0	-0.0	0.0	0.0	-0.0	0.0	0.0	0.0007682771600703551	0.00032377701186622824	0.0	0.0	0.003573753145676194	-0.0	-0.0023757787216593285	-0.0	-0.009124741789928524	1.4045933782716625e-06	-3.820052210861806e-06	-2.8888140174916024e-06	0.0	-0.0	6.053432108566082e-06	0.0	0.0
cg04130675	0.000569435528247906	-0.0	0.0	-0.0	0.0	0.0	0.0	-2.2147195454172354e-05	0.0	-0.0	-0.0	-4.493539029281619e-05	-0.0	-0.0	0.0	0.015512646028219402	-5.97142468564199e-05	-0.0	-0.0	0.0	-0.0	0.0	-0.0	-0.0	0.0	-0.00028637205031555767	-0.0	-0.0	0.0	0.0	-0.0004694805285975697	-0.0	-0.0	0.0	0.0	0.0	0.0	0.0	0.0	0.0005200207290612554	-0.0	0.0	0.0	0.0	-0.0	-0.0	-0.0	-0.0	-0.0	0.0	-0.0	-0.0004697300840711283	0.0	-0.0	0.03893103718608866	-0.0	-0.0033642311514345204	0.0	-0.004441107234399122	1.61197230500597e-05	-1.5454257860120726e-05	-3.7253663900479186e-05	0.00019383756295498846	-0.0	0.0	-0.0	0.0
cg15727763	-0.00044912270743235465	0.0	0.0	0.0	0.0	-0.0	0.0	-1.1111417337740618e-06	-0.0	0.0	0.0	0.0012225561093190177	9.422700786334214e-05	0.0	0.0	-0.0018337331465085082	-0.00010308071334561314	0.0	-0.0	0.0	-0.0	0.0	-0.0	0.0	-0.0	0.0	0.0	0.0	0.0	0.0	-0.0006248474444265132	0.0	0.0	0.11054293064290624	5.2993450223486557e-05	0.0009070277225814459	0.0	-0.0	-0.0	0.0	0.0	0.0	0.0	-0.0	0.0	0.0	0.0	0.0	-0.0	-0.0	-0.0	0.0008758164210496769	0.0	0.001664643575854548	0.005078190151704151	-0.0	-0.0014805142939488141	0.0	0.029617187005328713	0.0	-1.666258225822621e-06	-1.3099147856178579e-05	0.0	-0.0	3.5063243114722607e-06	0.0	0.0
cg13060704	0.0008456750333707539	-0.0	-3.298253182516534e-05	0.00030267206409128017	-0.0	-0.0	-0.0	-2.3512704331935184e-05	0.0	-0.0	-0.0	-0.0005838022919100488	-0.0	-0.0	-0.0	0.02924787675781088	0.0	0.0	-0.0	0.00019628492163395906	-0.0	0.0	-0.0	-0.0	-0.0	0.0	-0.0	-0.0	0.0	0.0	0.00022087751020498332	-0.0	0.3393065070531428	0.0007755416025346108	0.0	0.005099166763878473	-0.0	0.0	0.0	0.0006647079515265516	-0.0	-0.0	0.0	-0.0	0.0	0.0	0.0	-0.0	-0.0	-2.8503296365511252e-05	-0.0	-2.897350523926386e-05	0.0	0.0	0.03433263368697723	-0.0	-0.001146187295979435	0.0	0.006793202755561722	0.0	8.939245758993714e-06	-3.503185658502911e-06	-0.0	-0.0	0.0	0.0	0.0003635041134145209
cg07729082	-0.0010372389642559461	-0.0	-0.0	-0.0	-0.0	-0.0	-0.0	1.9094421541845183e-05	-0.0	-0.0	-0.0	0.0008524685231012032	-2.05467770889651e-05	0.0	-0.0	-0.05045916308875796	0.0003255685407018162	0.0	0.0	-0.0	0.0	-0.0	0.0	0.0	-0.0	0.0014876658757720619	0.0	-0.0	-0.0	0.0	0.00021973938369557232	-0.0	0.0	-0.0	-0.0	0.0	0.0	-0.0	0.0	-0.0002304763402899297	0.0	-0.0	-0.0	-0.0	0.0	0.0	0.0	0.0	0.0	-0.0	1.7785197234384568e-08	0.00030990178174464077	0.0	-0.0	-0.16563781548662912	0.0	0.004444667261926175	0.0	0.00374054175758506	-1.9542641589826613e-05	1.4091332797914346e-05	-7.950451568197196e-06	-0.0	0.0	-0.0	0.0	-0.0
cg11735688	-0.00020835026054586762	-0.0	-0.0	-0.0	0.0	-0.0	0.012896016593100976	-1.0645197902326985e-06	-0.0	0.0	0.0	0.0006267273045797632	-0.0	0.0	0.0	0.028877064265099964	-5.4380518171005166e-05	-0.0	-0.0	-0.0	0.0	0.0	-0.0	-0.0	0.0	-0.0	-0.0	0.0	0.0	-0.0	0.00049056772588825	-0.0	-0.0	0.028945557644042566	-0.0	0.0	-0.0	-0.0	-0.0	0.0	0.0	0.0	0.0	0.0	0.0	-0.012850225197906448	0.0	-0.0	-0.0	0.0	-9.826327421193978e-05	-0.00031900332480602793	-0.0	-0.0	0.0	-0.0	-0.0008333059425936685	0.0	-0.006046658924780943	7.38167247342572e-06	-1.0344733399712704e-05	-2.634883443103085e-05	-0.0	0.0	-0.0	-0.0	-0.0
cg10334741	0.0012682871124367813	-0.0	0.0	0.0	-0.0	-0.0	-0.0	-3.8590668217587e-05	0.0	0.0	0.0	0.0008328213191481804	0.0	0.0	0.0	-0.012267154177691869	-0.0004076741509350442	-0.0	-0.0	-0.0	-0.0	-0.0	0.0	0.0	-0.0	0.0	0.0	0.0	-0.0	-0.00015908638632089204	-0.002066697277693317	0.0	0.0	0.0	0.0	0.0	-0.0	-0.0	0.0	0.0021795386272911665	0.0	0.0	-0.0	0.0	0.0	-0.0	-0.0	-0.0	0.0	0.0	-0.0007715180542149473	-3.339289479838448e-05	-0.0	0.0	0.09931687359153712	-0.0	-0.0007693376831771901	0.0	-0.016550790865358263	-1.1109523551763886e-05	4.3306710650669455e-06	1.1525214461354768e-05	0.0	-0.0	8.726403241797915e-06	0.0	0.0
cg01431057	0.00023193497011840807	-0.0	0.0	-0.0	0.0	0.0	0.012386857738829674	-2.280275216019648e-05	0.0	0.0	0.0	1.134589935756951e-05	-0.0	0.0	0.0	0.023867758891387265	8.693453752849995e-05	0.0	-0.0	-0.0	-0.0	0.0	-0.0	-0.0	0.0	0.0	-0.0	-0.0	0.0	-0.0	0.000983111916105942	0.0	-0.0	0.02570525689853427	0.0	0.0	-0.0	0.0	-0.0	-0.0	0.0	0.0	0.0	0.0	0.0	-0.0010633138745242876	0.0	-0.0	-0.0	0.0	-0.0008797298615262479	-9.563232532363571e-05	0.0	-0.0	0.013057475536620884	-0.0	0.0011316506183449472	0.0	-0.0051114672002687085	1.371799384883908e-05	-1.0735443293185137e-05	-1.837652716404816e-05	0.0	0.0	0.0	0.0	0.0
cg00669746	-0.0011041946859128625	-0.0	0.0	3.632710538565369e-05	-0.0	0.0	-0.0	-4.764218741224183e-06	-0.0	-0.02202947531165518	-0.0002473745232451158	-0.0009814716965539586	-1.725582444151492e-05	-0.0	-0.0	-0.044724235781362504	-0.0002639096039979548	0.0	0.0	-0.0	0.0	0.0	-0.0	-0.0	0.0	0.0	-0.0	-0.0	0.0	0.0	-3.9376032303812054e-05	-0.0	-0.0	-0.0	-0.0	0.0	-0.0	0.0	0.0	0.0	0.0	0.0	0.0	-0.0	0.0	0.0	0.0	0.0	-0.0	0.0	0.00109319416945985	1.0153946978683898e-06	0.0	0.0	-0.03480716699923799	0.0	-0.002868579845745398	-0.0	0.03404523785809034	-0.0	7.183798578139259e-06	-2.0865193562470334e-05	-0.0	-0.0	-3.4256368404206735e-07	-0.0	-0.0
cg20406460	-0.00045537076812910733	0.0	0.0	0.0	0.0	-0.0	0.0	1.8672568956435215e-05	0.0	-0.015819969498884083	-0.00012458996966196423	-0.0007809070776055287	0.0	-0.0	0.0	0.026189456788826514	-5.5351074532040776e-05	0.0	0.0	-0.0	0.0	0.0	-0.0	-0.0	0.0	0.0	-0.0	-0.0	0.0	0.0	-0.0005831245707173557	-0.0	0.0	0.0	-0.0	0.0	-0.0	-0.0	0.0	-0.0	-0.0	0.0	-0.0	0.0	0.0	0.0	0.0	-0.0	-0.0	-0.0	-0.0	0.0005535696797384883	-0.0	0.0	-0.008963194407747151	0.0	-0.002533536172043595	-0.0	-0.00044496872366013313	6.77930965244067e-06	-1.0737129850895182e-05	-1.795424427500138e-05	0.0	0.0	0.0	-0.0	-0.0
cg05488984	-0.000688145837503534	0.0	0.0	-0.0001708672570736599	-0.0	0.0	0.0	4.5227245812273516e-05	-0.0	0.0	0.0	0.0013382205168272101	-0.0	0.0	0.0	-0.011683015306607718	8.668710387477467e-05	-0.0	0.0	-0.0	0.0	-0.0	-0.0	0.0	-0.0	-0.0013051973663135317	-0.0	0.0	0.0	0.0002816689843481994	0.0	-0.0	-0.0	-0.0	-0.0	-0.0	-0.0	0.0	0.0	0.0	0.0	0.0	-0.0	-0.0	0.0	-0.0	-0.0	0.0	0.0	0.0	-0.0	0.001004313006401477	0.0	0.0	-0.0	-0.0	-0.0010142748204856739	0.0	-0.02164997972404868	7.056331413386716e-06	-8.126846883487828e-07	1.8748231902990878e-06	-0.0	-0.0	-0.0	0.0	-0.0
cg03311134	-0.00026280692271080455	0.0	3.4226318332891664e-05	-0.0	-0.0	-0.0	0.0	-1.2918012544521862e-06	-0.0	-0.016735319721149597	-0.0001321311180721265	-0.0013118205460858044	-0.0	-0.0	-0.0	-0.043176608149103804	-0.00021783865648035734	0.0	-0.0	-0.0	-0.0	-0.0	0.0	0.0	0.0	0.0	0.0	-0.0	-0.0	-0.0	0.0016951554442674718	-0.0	0.0	-0.0	0.0	-0.0	0.0	0.0	0.0	-0.00010065896825756809	0.0	-0.0	-0.00020502276023681126	0.0	0.0	-0.0	-0.0	0.0	0.0	0.0	-0.0012394751782155197	-0.0006020445332616348	-0.0	-0.0	0.15240946717177467	0.0	-0.0009906164848812148	0.0	0.0051654363843243	0.0	1.5698485615251402e-06	-3.1228267432406955e-06	0.0	-0.0	0.0	-0.0	-0.0
cg05919452	-0.0002659181969192407	-0.0	2.075069645331628e-05	0.0	0.0	0.0	0.0	-1.6696546560149989e-07	-0.0	-0.0	-0.0	0.00021329232480836674	-0.0	0.0	0.0	0.004903461739494486	0.00014190237553584855	-0.0	-0.0	-0.0	0.0	-0.0	0.0	0.0	0.0	0.0	0.0	-0.0	-0.0	-0.0	-0.001493113021088081	-0.0	-0.0	0.0	-0.0	0.0	-0.0	-0.0	-0.0	0.0	0.0	0.0	0.0	0.0	0.0	-0.0	0.0	0.0	0.0	0.0	-0.0	-0.00011807713604458535	0.0	0.0	-0.08488444197099816	0.0	0.0010246637813495752	0.005209349205563662	0.015458139561963692	1.51182682616458e-05	2.711588253459522e-06	-3.522146460926409e-05	-0.0	0.0	0.0	0.0	0.0
cg11518506	0.0004580469148471042	0.0	0.0	0.0	-0.0	-0.0	-0.0	-1.78737382134059e-05	0.0	-0.0	-0.0	-7.80258795447626e-05	-0.0	-0.0	-0.0	0.011927502263062481	0.0	0.0	-0.0	-0.0	0.0	-0.0	0.0	0.0	-0.0	0.0	0.0	0.0	0.0	0.0	0.0	0.0	-0.0	0.0	-0.0	0.0	0.0	0.0	0.0	-0.0	-0.0	0.0	0.0	-0.0	0.0	0.0	-0.0	0.0	0.0	-4.827996320679166e-06	0.0	-0.0002552781639233383	-0.0	-0.0	0.04514677039072438	0.0	-0.0022167655019830236	-0.0	0.035638731167299396	-8.97750588739538e-06	1.2270519185736698e-05	-8.481201028308079e-06	-0.0	0.0	-0.0	-0.0	-0.0
cg06704631	0.0003656011294167154	-0.0	3.928702959153462e-06	-0.0008879366388389858	-0.0	-0.0	0.0	-2.674889454403413e-05	0.0	0.0	0.0	-4.227498900995409e-05	-0.0	-0.0	-0.0	-0.0599741707028896	-0.0003681573970307311	0.0	-0.0	-0.0	0.0	-0.0	0.0	0.0	-0.0	1.876995547948431e-05	0.0	-0.0	-0.0	0.0	-0.0002409357326941601	0.0	-0.0	0.0	-0.0	0.0	-0.0	-0.0	-0.0	0.0004428320514676842	0.0	0.0	0.0	0.0	0.0	0.0	-0.0	0.0	0.0	0.0	-0.0	0.0007519579277782188	0.0	-0.0	0.1239620217440593	0.0	0.0022233606946228017	0.0010681485273238308	0.00211682726579525	-0.0	6.647794125948606e-06	-3.450189631790591e-05	0.0	0.0	0.0	0.0	0.0
cg05970434	0.0004917501296365655	-0.0	-0.0	-0.0	0.0	-0.0	0.0	-1.77389451907129e-05	0.0	0.0	-0.0	0.0002654882917944004	1.7038364508112345e-05	-0.0	0.0	-0.0616067562503128	0.0001090490257082302	0.0	-0.0	0.0	0.0	0.0	0.0	0.0	-0.0	-0.0	0.0	0.0	-0.0	-0.0	0.0	0.0	0.0	0.0	-0.0	0.0	0.0	0.0	0.0	-0.0	0.0	0.0	-0.0	0.0	-0.0	-0.0	0.0	0.0	0.0	-0.0	-0.0031702014244178248	-4.073943337073464e-05	-0.0	0.0	0.06913134675860175	0.0	0.0019245695944255722	0.0	0.003914204529425185	0.0	-2.8403942458391836e-06	1.6636996544013388e-05	0.0	0.0	0.0	0.0	0.0
cg06070625	0.0003992881806250384	0.0	-0.0	0.0	-0.0	0.0	-0.0	-8.11950647433528e-06	-0.0	-0.0	-0.0	0.0008252528990447236	0.0	-0.0	-0.0	-0.03897076103521337	0.0008144595319451177	-0.0	0.0	0.0	-0.0	0.0	0.0	0.0	-0.0	0.0013602484693188803	0.0	-0.0	-0.0	0.0	0.0011660091451104258	-0.0	0.0	0.0	0.0034407001359753955	0.0	0.0	-0.0	-0.0	-0.0016273397020685296	-0.0	-0.0	-0.0	-0.0	-0.0	0.0	0.0	-0.0	-0.0	-0.0	0.0	-0.0008346337224781541	0.0	-0.0	-0.020620616532878423	-0.0	-0.0014491877102366648	0.0	0.062094142225847505	-2.602516420860638e-06	5.995217963975931e-06	-2.556010355163931e-05	-0.0	-0.0	0.0	0.0	0.00014820314809154057
cg22425186	0.0001499118503373228	-0.0	-0.0	0.0	-0.0	-0.0	-0.0	1.6782040449023047e-05	0.0	-0.0	-0.0	-0.0007696614020215471	-0.0	0.0	-0.0	0.010591455868520365	-0.0	-0.0	-0.0	0.0	-0.0	-0.0	0.0	-0.0	0.0	0.0005101427876716377	0.0	-0.0	-0.0	-0.0	0.001575363046603786	0.0	0.0	0.0	-0.0	0.0	-0.0	-0.0	0.0	0.0	0.0	-0.0	0.0	-0.0	0.0	-0.0	-0.0	0.0	0.0	-0.0	-0.0	0.0004528982922859915	0.0015692681342757944	-0.0	6.59327231931366e-05	0.0	0.0020052896244930553	0.0	0.015227215138077947	-1.4584612219029246e-05	1.4646659440229067e-05	1.1465355664581441e-05	-0.0	-0.0	-0.0	-0.0	0.0
cg03339609	-0.0007400286668135625	-0.0	-0.0	-0.0	-0.0	0.0	-0.0	-1.3710440015731919e-05	-0.0	0.0	0.0	-0.0009453023315569569	-6.507608588393725e-05	-0.0	-0.0	0.010806449423837409	4.396995911451705e-05	-0.0	0.0	-0.0	-0.0	0.0	-0.0	-0.0	0.0	0.0	0.0	0.0	-0.0	-0.0	-0.0001702955099658345	-0.0	-0.0	-0.0	-0.0	-0.0	-0.0	0.0	-0.0	-0.0003929979514183428	-0.0	-0.0	-0.0	-0.0	-0.0	0.0	-0.0	0.0	0.0	8.78090135047237e-06	0.0022453919279369064	-0.00047004104181622543	-0.0	-0.0	-0.012698517237910389	0.0	-0.0016425623581309107	-0.0	0.042664542937510375	-9.562023169795412e-06	6.3546838310904595e-06	-4.1558505328295434e-05	-0.0	0.0	-0.0	0.0	0.0
cg08442391	-0.0010403361870850744	0.0	0.0	0.0012737159387944137	0.0	-0.0	-0.0	-5.302952825499694e-05	-0.0	-0.0	-0.0	-8.614095871188242e-05	0.0	-0.0	-0.0	0.06382975369095766	-4.1992804828646254e-05	0.0	0.0	-0.0	-0.0	0.0	-0.0	-0.0	0.0	0.0	-0.0	-0.0	-0.0	-0.00020020834771165412	-0.0009008053309581091	-0.0	0.0	0.04328240839890457	0.0	0.0	-0.0	-0.0	-0.0	-1.5001001156075157e-05	-0.0	0.0	-0.0	0.0	-0.0	0.0	-0.0	0.0	-0.0	-3.062279799895332e-05	0.0	-0.0009886283971958236	-0.0	0.004252453159989987	-0.10956219522577595	0.0	-0.002825805557014484	-0.0053326209384159315	0.04012167854499945	3.886723364114617e-06	-2.766739218933632e-06	-1.1206357228703355e-05	-0.0	0.0	-0.0	-0.0	-0.0
cg17518962	0.0004162747964678339	0.0	0.00017938936444580712	-0.0	0.0	-0.0	0.0	-4.414833788311589e-05	-0.0	-0.0	-0.0	0.00012755272973944825	-0.0	-0.0	-0.0	0.00644339441451349	0.00022219224005374502	0.0	0.0	0.0	-0.0	0.0	-0.0	0.0	0.0	0.0	-0.0	0.0	0.0	-0.0	0.0	-0.0	-0.0	-0.0	0.0	0.0	0.0	-0.0	-0.0	-0.0	0.0	0.0	0.0	0.0	-0.0	-0.0	-0.0	-0.0	-0.0	0.0	7.467296963291897e-05	-1.6491496426734652e-05	-0.0	-0.0	0.046489017739057725	0.0	0.0007425737530098498	-0.0	-0.00728098662404447	0.0	-1.1187469044345013e-05	-4.252233106746445e-06	-0.0	0.0	-0.0	-0.0	0.00025082581646938904
cg18306747	1.6837996093282356e-05	0.0	-0.0	0.0021104797347739302	0.0	-0.0	0.0	2.6471937886753017e-05	-0.0	0.0	0.0	-0.0003619050028697186	0.0	0.0	0.0	-0.03881693190433113	-4.7747666112844965e-05	0.0	-0.0	0.0	-0.0	0.0	-0.0	-0.0	-0.0	-0.0015144189552822518	0.0	-0.0	0.0	-0.0	-0.000623093323463761	-0.0	0.0	0.13388093529591358	0.0	0.002698265906277987	0.0	-0.0	-0.0	0.0010111748175291207	-0.0	-0.0	0.0	0.0	-0.0	-0.0	-0.0	-0.0	-0.0	-6.0692084247633285e-05	-0.0	0.0002507545735485237	0.0	-0.0	0.14691305005688393	-0.0	4.7667607009063866e-05	0.0	0.01089417346842806	3.804343650013411e-06	5.717796691976835e-06	-1.9494988832463617e-05	-0.0	-0.0	0.0	0.0	0.0
cg15131839	5.005378061783908e-05	0.0	-0.0	0.0	-0.0	0.0	-0.0	-1.7395517769649247e-05	-0.0	0.0	-0.0	0.000218997025702272	0.0	-0.0	-0.0	-0.029679011464791145	5.247951018951515e-05	0.0	-0.0	0.0	-0.0	0.0	-0.0	-0.0	0.0	0.00018349664261100941	-0.0	0.0	-0.0	-0.0	0.00126443250723258	0.0	0.0	-0.0	0.0	0.0	0.0	-0.0	-0.0	-0.0009725539439227328	0.0	-0.0	-0.0	-0.0	-0.0	0.0	0.0	0.0	0.0	-5.125868944380914e-05	0.0	-3.222473512001023e-05	0.0	0.0	-0.007902409275499234	-0.0	0.00047766268001475794	0.0	0.017657134808150853	-1.5166081202366297e-05	1.4213571312719017e-05	6.540168714761994e-06	-0.0	-0.0	3.1068580370717018e-06	0.0	0.0
cg17344906	0.00034481726460457775	-0.0	0.0	-0.0	0.0	0.0	0.0	-7.851457291882485e-06	-0.0	0.0	0.0	0.000710281894500434	-1.6635005392561834e-05	-0.0	-0.0	0.03490716503097766	2.513351642209902e-07	0.0	-0.0	0.0	0.0	-0.0	-0.0	-0.0	0.0	-0.0	-0.0	-0.0	0.0	-0.0	5.531852202019525e-06	-0.0	0.0	0.0	0.0	0.0	-0.0	0.0	0.0	0.0010967726820735198	0.0	0.0	-0.0	0.0	0.0	-0.0	0.0	-0.0	0.0	1.628566281759914e-05	0.0	-0.0009362744413170151	0.0	-0.0	0.0	0.0	0.003057420026034502	0.0	0.006943302707995829	1.3972929570768441e-05	-4.149115082302706e-06	-6.3849292290158095e-06	-0.0	0.0	-1.2708590011547308e-07	-0.0	0.0
cg22540600	-4.181597667065982e-05	-0.0	-0.0	0.0	0.0	-0.0	0.0	-5.152543197139114e-05	0.0	-0.0	-0.0	0.00015875769595484831	-0.0	-0.0	0.0	-0.07576915682071932	-4.200144755403186e-05	0.0	0.0	-0.0	0.0	0.0	0.0	-0.0	-0.0	0.0004321100272383444	-0.0	0.0	0.0	0.0	-0.0	-0.0	0.0	0.0626285318816929	0.0	0.0	-0.0	-0.0	-0.0	-0.0	0.0	0.0	-0.00011485227460810778	0.0	0.0	-0.0	0.0	0.0	-0.0	-3.289050148203317e-05	-0.00024525700196207213	0.0010133344103757354	0.0	0.0	0.027207341471607298	-0.0	0.00010146734957301711	0.0	-0.0057192736196351205	-0.0	-2.3859527294914177e-06	3.653880481542174e-05	0.0	0.0	0.0	0.0	0.0
cg09496533	4.646506710672911e-05	-0.0	-0.0	0.0	0.0	0.0	0.0	-9.50425650539762e-06	0.0	0.0	0.0	-0.00035944625638034304	-0.0	-0.0	0.0	0.013624814848995997	0.00011319321718107628	-0.0	0.0	0.0	-0.0	0.0	-0.0	-0.0	0.0	0.0008218229331457733	-0.0	-0.0	0.0	-0.0	0.003726876396589423	-0.0	-0.0	0.032348909726602225	-0.0	0.0026011385326173415	-0.0	0.0	-0.0	-0.0	0.0	0.0	0.0	0.0	-0.0	-0.0	0.0	-0.0	-0.0	-0.0	-0.0016027339590988948	-0.0007775528739756749	0.0	-0.0	0.0	-0.0	0.004822777135284551	0.0	0.009229898739350168	0.0	-6.885863379424765e-06	-3.5843563386003517e-06	0.0	0.0	-0.0	0.0	-0.0
cg15397725	-0.00017498024868225083	0.0	-0.0	3.1370179072655656e-05	0.0	0.0	-0.0	-2.905673151508357e-05	-0.0	0.0	0.0	0.000521854655952549	0.0	0.0	0.0	-0.10500066553134867	1.1316208294573165e-05	0.0	-0.0	-0.0	0.0	0.0	-0.0	0.0	0.0	0.0	-0.0	0.0	0.0	-0.0	0.0	0.0	0.0	0.0	0.0	0.0	0.0	0.0	0.0	-0.0	0.0	-0.0	-0.0	0.0	-0.0	-0.0	0.0	-0.0	-0.0	-5.334684808210722e-05	-0.0	5.500999972292038e-05	-0.0	0.0	0.021028217374218616	0.0	-0.0032232075632068983	-0.006295572878147145	0.03428752951595784	0.0	2.683739317652667e-06	2.8702606872999598e-05	-0.0	-0.0	0.0	0.0	-0.0
cg02244226	0.0002222465560493867	-0.0	-0.0	-4.559005887243881e-05	0.0	-0.0	-0.0	-9.617550847139317e-06	0.0	0.0	0.0	0.0006437509327589585	0.0	-0.0	-0.0	0.01583786682893588	0.0004186970471667867	-0.0	0.0	0.0	-0.0	0.0	0.0	0.0	0.0	0.0011351119494260916	-0.0	0.0	-0.0	-0.0	0.0013782719400251516	-0.0	0.0	-0.0	0.0	0.0	-0.0	-0.0	-0.0	0.0	-0.0	0.0	-0.0	0.0	-0.0	-0.0	0.0	-0.0	0.0	0.0	-0.0	0.0005615028632630486	0.0	-0.0	0.028512021370691275	0.0	0.003993552026721897	0.0	-0.02446681139000075	-3.4515674173971386e-06	6.799702678248227e-08	-2.2213331796100732e-05	-0.0	-0.0	-0.0	0.0	0.0
cg11452397	0.0012458463001861935	-0.0	-2.1950524764182783e-05	-0.0002687140708951697	-0.0	0.0	-0.0	-3.0330608964651183e-05	-0.0	-0.0	-0.0	0.0002520349041459994	-0.0	0.0	0.0	-0.013139652615218763	-0.00022873563427882338	-0.0	0.0	0.0	-0.0	-0.0	0.0	0.0	0.0	0.0	0.0	-0.0	-0.0	-0.0	-0.0007384474305369681	0.0	0.0	-0.0	-0.0	-0.0	0.0	-0.0	0.0	0.0012233897769811208	0.0	-0.0	-0.0	0.0	-0.0	-0.0	-0.0	0.0	0.0	3.839702967049244e-05	0.0	0.00014401963699941465	0.0	-0.0	-0.04820676137657158	-0.0	0.002045792486001526	0.0	-0.0023390635018880304	0.0	3.4929687746920186e-06	-7.496472802158332e-05	0.0	-0.0	0.0	0.0	-0.0006996476266853379
cg00114402	0.001074710571138454	-0.0	-0.0	0.0	-0.0	0.0	-0.0	-3.341695804553946e-05	-0.0	-0.0	-0.0	-0.001454003496884955	-0.0	-0.0	-0.0	-0.045174132141275886	-0.0002497387402679136	-0.0	-0.0	0.0	-0.0	-0.0	0.0	-0.0	0.0	0.0	0.0	-0.0	-0.0	-0.0	0.0014349747523798688	0.0	0.0	0.0	-0.0	0.0	0.0	-0.0	0.0	0.0	0.0	0.0	0.0	-0.0	-0.0	0.0	-0.0	-0.0	-0.0	-1.693759137783244e-05	0.0	-0.0004774768399947719	0.0	0.0	-0.0019734394519156603	-0.0	-0.0015711479632217595	0.0	0.015534296999792975	-1.5089128104452989e-05	1.1702858951021256e-05	-6.865592469707157e-07	0.0	-0.0	3.3391164262155847e-06	-0.0	0.0
cg12235593	0.00012643228304465791	0.0	-0.0	-0.0002674623596901821	0.0	0.0	0.016734967136857497	-6.588518201352908e-06	0.0	0.0	-0.0	-2.8710982720842322e-05	-0.0	0.0	-0.0	0.022737892841607717	-7.439310176638792e-05	-0.0	-0.0	0.0	-0.0	0.0	-0.0	-0.0	0.0	0.0	-0.0	0.0	0.0	0.0	0.0	-0.0	-0.0	0.0	0.0	0.0	0.0	0.0	-0.0	-0.0	-0.0	0.0	0.0	0.0	-0.0	-0.0	0.0	-0.0	-0.0	2.4816592026953348e-05	-0.0	0.00026465593872517917	0.0	-0.016542006423668074	0.0	-0.0	0.005083389474455536	0.0004386660409528305	-0.022397992560007508	1.818634316256142e-05	-9.423941806431687e-06	-4.721910460753847e-06	0.0	-0.0	-0.0	0.0	0.0
cg15401303	-0.00023078687978422374	-0.0	-1.0112509938018202e-05	0.0	-0.0	-0.0	-0.0	-2.5186094207729944e-05	0.0	-0.0	-0.0	-0.0013911378868019767	-4.452417228809593e-06	0.0	0.0	-0.007329451012470945	0.00021951047260519512	0.0	0.0	0.0	-0.0	-0.0	-0.0	-0.0	0.0	-0.00015692060247362024	-0.0	-0.0	0.0	-0.0	-0.0006588950735649272	-0.0	0.0	-0.0	0.0	-0.0	0.0	0.0	0.0	0.0	-0.0	-0.0	0.0	0.0	-0.0	-0.0	-0.0	-0.0	-0.0	-0.0	-0.0	0.00022319960947962984	0.0	-0.0	0.0	-0.0	0.0022157939136275315	0.0	-0.0178410513898419	2.835974519040839e-05	4.768515069158572e-07	2.501210504132942e-05	-0.0	0.0	-0.0	0.0	0.0
cg20927728	-0.00019237525896648357	-0.0	-4.835026813506284e-05	-0.0	-0.0	0.0	-0.0	1.1957698971586229e-05	-0.0	0.0	0.0	0.0010212291271467974	1.2635980217108516e-06	0.0	0.0	-0.01730436968771507	0.0001360942870697264	-0.0	0.0	-0.0003181969144807951	0.0	-0.0	0.0	0.0	-0.0	0.0	0.0	-0.0	0.0	0.00018960961653972108	0.002075818964748881	-0.0	0.0	-0.0	-0.0	-0.0	-0.0	0.0	-0.0	-0.0	0.0	0.0	-0.0	-0.0	-0.0	-0.0	-0.0	0.0	0.0	-0.0	-0.0013458639975013756	0.0007385860903269384	0.0	-0.0	-0.01775019349401064	0.0	0.0012062446998073201	0.0008259995040054812	-0.010885662267104692	-0.0	2.426081803231771e-06	7.59089696292163e-06	-0.0	0.0	-0.0	0.0	-0.0
cg06692408	-0.0009515296306385617	0.0	0.0	0.0	0.0	-0.0	0.0	3.531625069629084e-05	-0.0	-0.0	-0.0	0.0010031187640214924	0.0	0.0	0.0	0.004792673634582597	0.0003433956582680495	0.0	0.0	-1.2339170000892463e-05	0.0	-0.0	0.0	-0.0	-0.0	0.0	-0.0	-0.0	0.0	0.00011301095284673338	0.0005955367641716719	0.0	-0.0	0.0	0.0	0.0007065075464491025	-0.0	0.16289645103177822	0.0	-0.0022650023512689795	0.0	0.0	-0.0	-0.0	0.0	-0.0	0.0	-0.0	0.0	-0.0	-0.00035509063325754386	0.0003542084152021229	0.0	0.0	-0.0	0.0	-0.0005731601357846347	-0.0	0.017007783143088838	0.0	-2.404171824336523e-06	8.562491946522556e-06	-0.0	0.0	-0.0	-0.0	-0.00037878492077183374
cg23938300	-0.0004474400122496233	0.0	0.0	0.0	0.0	-0.0	0.0	-1.7519367866720994e-07	0.0	-0.0	-0.0	-0.0006387783279529967	0.0	-0.0	0.0	-0.026386364288575246	-0.00037101333284448955	0.0	0.0	-6.816495648353095e-05	0.0	0.0	0.0	0.0	0.0	0.0	-0.0	-0.0	0.0	0.0	-0.001745251576576215	-0.0	-0.0	0.0	-0.0	-0.0	0.0	0.0	0.0	-0.0	0.0	0.0	-0.0	0.0	-0.0	-0.0	0.0	-0.0	-0.0	-0.0	-0.0	4.247371270797511e-05	-0.0	0.0	0.07787042296103172	0.0	-0.0014878216677391303	-0.0	0.007286951401441964	9.333474986641558e-06	-1.1679924503079756e-05	-3.003220155484587e-05	0.0	0.0	0.0	-0.0	-1.8155606761553844e-05
cg10777089	-0.0006364583956717747	-0.0	-0.0	0.00047945735676744396	-0.0	-0.0	-0.0	-3.2737157911955195e-05	0.0	0.0	0.0	-0.0005833973489833503	0.0	0.0	0.0	-0.004795466265945633	0.00013091324445882907	0.0	0.0	-0.0	0.0	-0.0	0.0	0.0	0.0	0.0	0.0	-0.0	0.0	-0.0	0.0	0.0	-0.0	-0.0	-0.0	0.0	-0.0	-0.0	0.0	0.0007975975886617463	-0.0	-0.0	0.0	-0.0	-0.0	0.0	-0.0	-0.0	0.0	-0.0	-0.0	0.0004901547810116283	-0.0	-0.0	0.0	0.0	0.003130972392972889	0.0	0.00862574610341202	-3.122444371622081e-05	5.43526136127271e-06	-1.0440082680054197e-05	0.0	0.0	-0.0	0.0	-0.0
cg14852276	-0.0005827959534354881	0.0	-0.0	0.0	0.0	0.0	0.0	-2.1260796947056416e-05	0.0	-0.0	-0.0	-0.0013171169700143357	-0.0	0.0	0.0	-0.012020458353102552	-0.00012028694735235895	-0.0	0.0	0.0	0.0	0.0	-0.0	0.0	0.0	-0.0	-0.0	0.0	0.0	0.0	0.0006900094432994088	-0.0	-0.0	0.0	-0.0	0.0	-0.0	0.0	0.0	-0.0010300934824699147	0.0	0.0	0.0	0.0	0.0	-0.0	-0.0	-0.0	-0.0	-0.0	-0.000867595529277027	0.0009777030480435467	0.0	-0.0	-0.023318620287885818	0.0	-9.809669386228178e-05	0.0	0.0030177587927567324	2.618886048730225e-06	-9.415248331401116e-06	-2.8358450371745897e-05	0.0	-0.0	-0.0	0.0	-0.0
cg11911122	-0.0002497412025822065	-0.0	-0.0	0.0	0.0	-0.0	0.0	2.1042152779299702e-05	0.0	-0.0	-0.0	0.0009804921776271082	0.0	0.0	0.0	0.011633894800939834	-3.2469482659716485e-05	-0.0	-0.0	0.0	0.0	0.0	-0.0	-0.0	-0.0	0.0	-0.0	-0.0	0.0	0.0	6.674742447054764e-05	-0.0	0.0	0.010856968350353439	-0.0	0.0	-0.0	0.0	0.0	0.0	0.0	0.0	-0.0	0.0	0.0	-0.0	0.0	-0.0	0.0	0.0	-0.00031130747679454404	-0.0007756174244896805	0.0	-0.0	-0.05448393326004083	-0.0	0.003076813429947084	0.0	-0.0013396273907163231	3.486346846393781e-06	-9.030888481372914e-06	7.369422317868935e-07	0.0	0.0	-0.0	-0.0	-0.00034097607037176966
cg13783035	-0.0010573471176867702	0.0	6.313077294797182e-05	0.0	-0.0	-0.0	-0.0	-4.334043189117895e-05	-0.0	0.0	0.0	0.0013505820850675124	0.0	0.0	0.0	-0.10295713507268911	0.00021074483447793398	0.0	0.0	-0.0	0.0	-0.0	-0.0	-0.0	0.0	-0.0	-0.0	-0.0	0.0	0.0	-0.0	-0.0	0.0	-0.0	0.001029172515928521	0.0	-0.0	0.0	0.0	0.0	-0.0	0.0	-0.0	-0.0	-0.0	0.0	-0.0	-0.0	0.0	0.0	-7.487545498341187e-05	-0.000506536214525408	-0.0	-0.0	0.09758827619079369	-0.0	0.0029529251380684966	0.0007966727127788624	-0.022752721453520537	0.0	5.795277182066505e-06	5.868852638707215e-05	-0.0	-0.0	-0.0	-0.0	0.0
cg17929475	-0.00032997809155063044	0.0	0.0	-0.0	0.0	0.0	0.0	8.493273896006314e-06	-0.0	-0.0	-0.0	-0.00015103677458199924	0.0	0.0	0.0	-0.004022233026258587	-0.000205498645095961	0.0	0.0	-0.0	0.0	-0.0	-0.0	-0.0	-0.0	-0.0007995791383535908	0.0	0.0	-0.0	-0.0	-0.00017734368686857596	-0.0	-0.0	0.0	-0.0	0.0	0.0	-0.0	0.0	0.0	0.0	0.0	0.0	0.0	0.0	-0.0	-0.0	0.0	-0.0	0.0	-0.0006745576631805886	0.00013037913490903088	-0.0	0.0	-0.07452421053618888	0.0	0.00027383171334558105	-0.0	0.013378993749590659	-0.0	-3.2351888428896954e-06	-3.7816256649097975e-05	-0.0	-0.0	-0.0	0.0	-0.0
cg22262260	4.261056058683342e-05	-0.0	-7.593485168539771e-05	-0.0	0.0	0.0	-0.0	-1.3394990565137728e-05	0.0	0.0	0.0	0.0002048804425046633	0.0	0.0	0.0	-0.012338635745554494	0.00030961418597321707	0.0	0.0	-0.0	-0.0	0.0	0.0	0.0	-0.0	-0.0	-0.0	-0.0	0.0	0.0	0.0011498060044587675	0.0	0.0	0.0	0.0	0.0	0.0	-0.0	-0.0	-0.0	-0.0	-0.0	0.00023684612080215978	-0.0	-0.0	0.0	0.0	0.0	-0.0	-0.0	-0.001233755942990579	0.0004225849749662106	-0.0	0.0	0.026659047163359605	0.0	0.0027482551795555967	0.0	-0.014531925932126693	4.016487406623248e-06	-2.3237250525013054e-07	-1.3737858123330788e-05	-0.0	-0.0	0.0	0.0	-0.0
cg08264265	-0.00014220411264891016	0.0	-0.0	0.0	-0.0	-0.0	-0.0	2.1947319522919813e-05	-0.0	0.0	0.0	0.0004689457683516336	0.0	0.0	-0.0	-0.006389577700867813	6.472397396891222e-05	0.0	0.0	-0.0	0.0	-0.0	0.0	0.0	-0.0	-0.0005302262364889227	0.0	0.0	-0.0	0.0	0.0	0.0	0.0	-0.0	-0.0	-0.0	0.0	-0.0	0.0	0.0004915026533220563	0.0	-0.0	0.0	-0.0	-0.0	0.0	-0.0	0.0	0.0	-0.0	-0.0	0.000738546035799814	-0.0	0.0	-0.006020015888251603	0.0	-0.0006108382473822871	0.0	-0.014085348477344009	-6.88933290667097e-06	1.3877003015681117e-05	2.6588242476959345e-05	-0.0	-0.0	-0.0	0.0	0.0
cg00341297	-0.0001237724764514921	-0.0	0.0	0.0	0.0	-0.0	0.0	1.2303763925473415e-05	0.0	0.0	0.0	-1.4057166193526759e-05	-0.0	0.0	-0.0	-0.027178249622650797	0.00014635677215471687	-0.0	-0.0	0.0	0.0	0.0	0.0	0.0	-0.0	0.0	-0.0	-0.0	0.0	-0.0	0.0009600351760572324	-0.0	-0.0	0.0	-0.0	2.0390709155770578e-05	-0.0	0.0	0.0	0.0	0.0	0.0	0.0	0.0	0.0	-0.0	0.0	-0.0	0.0	-0.0	-0.0010855564600773622	-0.00014217859092459882	0.023278216500686472	-0.0	0.040861169511971586	-0.0	0.003760532452536584	0.006283248218003699	0.0010651010917005887	0.0	4.2418620088107895e-06	-3.1400751755326633e-05	0.0	-0.0	0.0	0.0	-0.0
cg21496785	-0.0007838512470643291	0.0	2.2830875964375034e-05	-0.0	0.0	0.0	0.0	3.91415068346663e-05	0.0	0.0	0.0	0.0002025985780218239	0.0	-0.0	0.0	-0.0032302095926321412	-0.000203017084043555	0.0	0.0	0.0	0.0	-0.0	-0.0	0.0	-0.0	-0.0	0.0	-0.0	0.0	0.00013171891012583593	0.0003759581663353944	0.0	-0.0	-0.0	-0.0	-0.0	-0.0	-0.0	-0.0	0.0	0.0	0.0	-0.0	0.0	0.0	-0.0	0.0	0.0	0.0	0.0	-0.0	0.0011772272982712537	-0.0	-0.0	-0.0013047400792133837	0.0	-0.0016950947011094251	0.0	0.008504410654671064	8.305310287961513e-07	-5.412870516023609e-06	1.0076301446266152e-05	-0.0	-0.0	-0.0	0.0	0.0
cg24309593	-0.00020680574218698972	-0.0	7.917793062234753e-06	0.0	-0.0	0.0	-0.0	1.1736075387961692e-05	0.0	0.0	0.0	-0.0006870628868585636	-0.0	0.0	0.0	-0.019227370183200566	-0.0002630247102289107	0.0	0.0	-0.0	0.0	-0.0	-0.0	-0.0	-0.0	-0.0	0.0	-0.0	0.0	0.00010392511814606185	-0.0	-0.0	0.0	0.0	-0.0	0.0	0.0	0.0	0.0	-3.8409670613501034e-05	0.0	0.0	0.0	-0.0	-0.0	0.0	-0.0	-0.0	-0.0	-0.0	-0.0	0.0012076755589100613	-0.0	0.0	0.0553361220261271	0.0	0.0009540994539837405	0.0	0.0027051608462978155	-0.0	1.0381240741001084e-05	-6.9258390212744715e-06	0.0	-0.0	-0.0	-0.0	-0.0
cg25097812	-1.4248970945126642e-05	-0.0	-0.0	0.0006653988173413575	0.0	0.0	-0.0	7.607502479514048e-06	-0.0	-0.0	-0.0	-0.00025086045812207174	0.0	0.0	0.0	0.01887546259360915	0.000413392492934058	-0.0	-0.0	-0.0	0.0	0.0	0.0	0.0	0.0	0.00028811949205941116	-0.0	-0.0	-0.0	-0.00023596250169452212	0.0	0.0	0.0	0.003381078957258041	0.0	0.0	0.0	-0.0	-0.0	-0.0	0.0	0.0	0.0	-0.0	0.0	-0.0	-0.0	0.0	-0.0	-0.0	0.0	0.000373679748325148	-0.0	-0.0	0.050906260351647394	0.0	7.794759955874895e-05	0.0	0.020849170487268594	2.9898539655624664e-06	5.2196668165544464e-08	8.841875503102559e-06	-0.0	-0.0	-0.0	0.0	0.0
cg24657523	-0.0008568038854035083	0.0	0.0	-0.0	0.0	-0.0	0.0	2.0850610446311598e-05	-0.0	0.0	0.0	9.668543730558344e-05	-0.0	-0.0	-0.0	0.012066160636338485	-0.0001677695379739883	-0.0	-0.0	-0.0	0.0	0.0	-0.0	-0.0	0.0	0.0	-0.0	0.0	-0.0	-0.0	-0.0020452126024133894	0.0	0.0	0.0	-0.0	0.0	-0.0	0.0	0.0	0.0	-0.0	0.0	-0.0	0.0	0.0	-0.0	0.0	-0.0	0.0	4.4277299381664644e-05	0.0017469030111434377	-0.0004232449966929103	-0.0	0.0	-0.0016222257591605202	0.0	-0.001281717974360138	-0.0	0.010863525465072634	0.0	-3.0919610785835975e-06	-1.8217841324920194e-05	-0.0	0.0	-0.0	-0.0	-0.0
cg12072197	0.0005223922578856	-0.0	0.0	-0.0	-0.0	0.0	-0.0	-6.457509642030949e-06	0.0	0.0	-0.0	3.8231500705050474e-05	0.0	0.0	0.0	-0.015117274035515098	9.647830536267285e-06	-0.001470270622621567	0.0	0.00010019245907611949	0.0	-0.0	-0.0	-0.0	-0.0	-0.00036691500190338337	0.0	-0.0	0.0	0.0	-0.00028564822976561615	-0.0	-0.0	-0.0	0.0	-0.0	-0.0	-0.0	0.0	0.0006361960700227989	-0.0	0.0	-0.0	-0.0	0.0	0.0	-0.0	-0.0	0.0	3.1251121194301315e-05	0.0008881732644960904	0.00034349739044669126	-0.0	-0.0	-0.07428389636816718	0.0	0.0013221108488257194	0.0	-0.03483293477678838	-0.0	-9.74389970416485e-07	-1.5759906294444285e-06	0.0	0.0	0.0	-0.0	-0.0
cg09446806	5.748810108730105e-05	-0.0	-0.0	0.0	-0.0	0.0	-0.0	1.0050182990077594e-05	-0.0	-0.0	-0.0	0.0005395273843038216	0.0	0.0	-0.0	0.013135442771037181	0.0006181164183521647	-0.0	0.0	-0.0	0.0	-0.0	0.0	0.0	0.0	0.0	-0.0	0.0	-0.0	-0.0	0.0006925646697194423	-0.0	-0.0	0.0	-0.0	0.0	0.0	0.0	-0.0	-0.0	0.0	-0.0	0.0	-0.0	0.0	0.0	-0.0	0.0	0.0	-3.9316528350809766e-05	-0.0	-6.094045402957651e-05	0.0	0.0	-0.018859610335149664	0.0	-0.003393722856661042	-0.0	0.0162507375091403	-2.6982703038551376e-05	1.4264449397084573e-05	-1.4454767381337645e-05	-0.0	0.0	-0.0	0.0	-0.0
cg11619367	1.769463988796578e-05	-0.0	-0.0	0.0	-0.0	0.0	0.0	-1.4852396116531912e-05	0.0	0.0	-0.0	0.00011405582102784058	-0.0	0.0	0.0	-0.01813449634672219	-0.00019255960016644063	-0.0	-0.0	0.0	-0.0	-0.0	0.0	0.0	-0.0	0.0	0.0	0.0	-0.0	0.0	0.0009877999206335942	-0.0	0.0	0.0	-0.0	-0.0	-0.0	-0.0	-0.0	0.0	0.0	-0.0	-0.0	0.0	-0.0	-0.0	0.0	0.0	0.0	-0.0	-0.00020481906186074154	0.0006108356069952145	0.0	-0.0	0.0	0.0	-0.0035511923965226527	0.0	0.023390723794336026	-2.537358487643404e-06	3.05222422957139e-06	-8.452685478694215e-07	-0.0	0.0	0.0	-0.0	0.0
cg18305457	0.00038280587699913386	-0.0007742499665742574	-3.929920168355905e-05	0.0006038419122788481	-0.0	0.0	-0.0	1.7428617154496936e-06	0.0	0.0	0.0	0.0005214381653322658	0.0	0.0	0.0	-0.01983714110780578	2.563884868447332e-05	0.0	0.0	-0.0	0.0	0.0	-0.0	-0.0	-0.0	0.0	-0.0	-0.0	-0.0	0.0	0.0	0.0	-0.0	0.0	-0.0	0.0	-0.0	0.0	0.0	0.0	0.0	-0.0	0.0	-0.0	-0.0	0.0	-0.0	-0.0	0.0	-4.54098618268491e-05	-0.0	-0.0004048135085198563	0.0	0.0	-0.04421392961602894	0.0	0.0013383785463573809	0.0	0.005867004462955235	0.0	8.686402171932929e-06	-1.6695491015654353e-05	0.0	-0.0	-0.0	0.0	-0.0
cg23123250	0.00021166933199373063	-0.0	-0.0	0.0	0.0	0.0	0.0	-1.2466594218937982e-05	0.0	0.0	0.0	-0.0005514095806666328	-0.0	0.0	0.0	-0.009241821207248441	-4.98735371218212e-05	-0.0	-0.0	0.0	0.0	0.0	-0.0	-0.0	0.0	-0.0	-0.0	-0.0	0.0	0.00014349515675706923	0.0	-0.0	0.0	0.04311889665988943	0.0	0.003306203202180843	-0.0	0.0	0.0	0.00034372592867101207	0.0	0.0	0.0	0.0	-0.0	-0.0	0.0	-0.0	-0.0	0.0	-0.0	0.0003429664777124955	0.0	-0.0	0.057240129181422454	0.0	0.0032324929996980665	0.0	-0.0014397381629560298	0.0	-6.903948202323855e-06	-7.6290585454922754e-06	0.0	0.0	-0.0	-0.0	-0.0
cg19290962	0.000786894470655738	0.0	2.843665177605359e-05	0.0	-0.0	-0.0	0.0	3.505726203038842e-05	-0.0	0.0	0.0	-0.0005398186830952076	-0.0	0.0	0.0	0.018962444234922406	0.0002838432750412899	-0.0	-0.0	-0.0	0.0	-0.0	0.0	0.0	-0.0	0.0	0.0	-0.0	0.0	-0.0	-0.0	0.0	0.0	0.0	-0.0	0.0	0.0	-0.0	0.0	0.0016034796846920985	0.0	0.0	0.0	-0.0	-0.0	0.0	-0.0	-0.0	0.0	-0.0	0.0003882181057329978	-6.24079412773701e-05	0.0	0.0	0.0	-0.0	-0.0032664520889088633	0.0	0.01971799241655586	-1.6658577153027134e-05	1.1322223905027187e-05	3.740794366942829e-07	-0.0	-0.0	0.0	0.0	-0.0
cg02220924	-0.0010424875495835411	0.0	0.0	-0.0	0.0	0.008453719789732587	-0.0	-4.6095074485723726e-05	0.0	0.0	0.0	0.0005886024609362853	-0.0	0.0	-0.0	0.008136817460731713	0.00037544999393632623	-0.0	-0.0	-0.0	-0.0	0.0	0.0	0.0	0.0	0.00034005045921640665	-0.0	0.0	0.0	0.0	0.0	-0.0	-0.0	0.0	-0.0	0.0	0.0	0.0	-0.0	-0.0023744796406371506	0.0	0.0	-0.0	0.0	0.0	-0.0	0.0	0.0	0.0	0.0	-0.0005141878391810767	0.00020393053774658512	0.0	-0.0	-0.06631518163523577	0.0	0.0030431132473924772	0.0	0.018883561662498563	6.876860295291262e-06	-1.9664406373038335e-06	-1.2057352915428704e-05	0.0	0.0	0.0	0.0	-0.0
cg03474492	0.0005904510381157651	0.0	-0.0	0.0	-0.0	-0.0	-0.0	-3.0784126970132706e-05	-0.0	-0.0	-0.0	-0.00046576690236714476	-0.0	0.0	0.0	0.024257059006664607	0.00015901834027704325	0.0	-0.0	0.0009955488556383529	0.0	0.0	0.0	0.0	-0.0	0.0	-0.0	0.0	-0.0	-0.0	0.0008588721406390386	0.0	0.0	0.0	0.0	0.0	0.0	-0.0	0.0	-0.0	-0.0	-0.0	0.0	0.0	0.0	-0.0	-0.0	0.0	0.0	-0.0	0.0	0.00038984025628651406	-0.0	-0.0	0.0	-0.0	-0.00466351890957579	-0.0	0.03367518071460623	-0.0	6.677614618782335e-06	9.024493049839499e-06	-0.0	-0.0	-0.0	0.0	0.0014460851943584115
cg06513960	0.0007806125748355714	0.0	0.0	0.0	0.0	0.0	0.0	-1.6695811854785545e-05	0.0	-0.0	0.0	0.0002896151467257204	0.0	0.0	0.0	-0.11351678289006757	0.0005719997692490537	0.0	-0.0	0.0	0.0	0.0	0.0	0.0	0.0	0.0010725594094901283	0.0	0.0	-0.0	0.0	0.0	0.0	0.0	0.0	0.0	0.0018589563081756377	0.0	-0.0	-0.0	-0.002755584130144418	0.0	-0.0	-0.0	0.0	0.0	0.0	-0.0	-0.0	-0.0	-1.3800557851165401e-05	-0.0	-0.00010286243963250686	0.0	-0.0	0.11287539470863998	-0.0	-0.0006394627032759537	0.0	0.016393807568483493	-0.0	4.07591210930706e-06	-2.3688834222697666e-05	-0.0	-0.0	-0.0	0.0	0.0
cg05711022	0.000342917222245229	-0.00042365898418885014	0.0	0.0	0.0	0.0	0.0	-2.235234839929781e-05	-0.0	0.0	0.00021866472567159888	0.00019456815512192398	0.0	0.0	0.0	0.00643568953854016	-3.589106729502443e-05	0.0	-0.00013213521563920386	0.0	-0.0	0.0	-0.0	-0.0	0.0	0.0	0.0	-0.0	0.0	-0.0	0.00036338003326417875	0.0	-0.0	0.0	-0.0	0.0	-0.0	0.0	0.0	0.00036933117381507527	0.0	0.0	-0.0	0.0	0.0	-0.0	-0.0	0.0	0.0	0.0	0.0	9.752820887039563e-05	-0.0	-0.0	0.02287859412210407	0.0	0.0013139462252203134	0.0	-0.00689482379554324	1.6366147583604817e-05	-8.209030132524518e-06	1.4120410438221764e-05	0.0	0.0	0.0	0.0	0.0
cg22556307	-0.0004665274504518417	0.0	0.0	0.0011148707241289933	0.0	-0.0	-0.0	8.593117954505652e-06	0.0	0.0	0.0	0.0010133763414117874	0.0	0.0	0.0	-0.05687785038804095	7.53719308843535e-05	0.0	-0.0	0.0	0.0	0.0	0.0	-0.0	0.0	0.0005999692983361682	0.0	0.0	-0.0	-0.0	-0.002355889278536029	0.0	0.0	0.0	0.0	0.0	0.0	0.0	0.0	0.000348972679445958	0.0	0.0	-0.00022004779196417796	0.0	-0.0	0.0	-0.0	-0.0	0.0	0.0	0.0005532021881298644	-0.0015110086554776575	-0.0	0.0	0.025554573783750707	-0.0	0.0023012465951260663	-0.0	0.008244897341546356	2.666861629438387e-06	-2.958223756272257e-06	3.277463822094991e-05	0.0	-0.0	0.0	0.0	0.0
cg04452538	-8.878018336669679e-05	-0.0	4.8065431361577434e-05	0.0	-0.0	0.0	0.0	2.2668356697357693e-05	-0.0	-0.0	-0.0	-5.868883521555174e-05	-0.0	0.0	0.0	0.06296948127012536	7.767180386209138e-05	0.0	-0.0	-0.0	0.0	-0.0	0.0	-0.0	-0.0	0.000555721321672865	-0.0	-0.0	0.0	-0.0	0.001894199609909019	0.0	0.0	-0.0	-0.0	0.0	-0.0	0.0	0.0	-4.922181218201819e-05	-0.0	0.0	0.0	-0.0	0.0	-0.0	0.0	-0.0	0.0	-0.0	-0.00010724406478417566	-0.000740328695013918	0.0	-0.0	-0.06581705659886426	0.0	0.0020307572798480646	0.0	-0.01144055047060148	0.0	3.9383451231024685e-06	-4.475785241102135e-06	-0.0	0.0	-1.3827973685918197e-05	-0.0	0.0
cg04629512	-0.0004821640298449985	0.0	0.0	-0.0	-0.0	-0.0	-0.0	1.7581560695023878e-05	-0.0	0.0	0.0	0.0012437697035236103	-0.0	-0.0	-0.0	-0.003340305949831199	0.00017242330920222326	-0.0	0.0	0.0	0.0	0.0	0.0	0.0	-0.0	0.0	0.0	0.0	0.0	0.0005746650157893926	-0.0	-0.0	0.0	-0.0	-0.0	0.0	0.0	-0.01255119364600514	-0.0	0.0	-0.0	-0.0	-0.0	-0.0	0.0	0.0	0.0	0.0	0.0	0.00010955716591596813	0.002213979420907698	0.0005175105004571625	-0.0	0.0	-0.006541276088596538	0.0	0.002354252994143546	-0.0	-0.009352767760273108	-7.014417271624788e-06	6.890452799188572e-06	7.972074610515763e-06	-0.0007548331682130793	0.0	0.0	-0.0	-0.0
cg25294504	0.0003849344060472185	-0.0	-0.0	-0.002176753545998774	-0.0	0.0	-0.0	-3.0156022547142827e-05	-0.0	0.0	0.0	0.0007315723060457511	-5.415942991158171e-05	-0.0	-0.0	0.05175634078075541	-5.4489811661684274e-05	0.0	-0.0	0.000508150607078464	-0.0	-0.0	0.0	0.0	0.0	-0.000560257920378042	-0.0	0.0	-0.0	0.0	-0.0	0.0	0.0	-0.0	-0.0	0.0	-0.0	-0.0	-0.0	-0.0	0.0	0.0	-0.0	-0.0	0.0	-0.0	-0.0	-0.0	0.0	0.00012317740349887505	0.002588601853074211	0.00034238907794051105	-0.0	-0.008143729825931484	0.0	0.0	0.0012903921790442478	-0.0	-0.017443271965832695	-0.0	7.089189008790439e-06	-1.5105223357082894e-05	-0.0	0.0	-0.0	-0.0	0.0011014531270935538
cg09060773	-0.0003880498536033025	0.0	-0.0	0.0	0.0	-0.0	0.0	-2.1981951156441134e-07	0.0	0.0	0.0	0.0011430234993747449	0.0	0.0	0.0	0.03247830122684522	-0.0001518161039619968	0.0	0.0	0.0	-0.0	0.0	-0.0	-0.0	0.0	-0.0	0.0	0.0	0.0	-0.0	-0.0	-0.0	-0.0	0.0	0.0	0.0	0.0	0.0	0.0	0.0006692256252864915	-0.0	0.0	-0.0	0.0	0.0	-0.0	-0.0	-0.0	-0.0	0.0	-0.0	-0.0007292629448947295	0.4623155653199599	-0.0	-0.0709741432116547	-0.0	0.003776643375829779	0.0	0.00011443978656214223	0.0	-5.921474037443361e-06	-1.171188349762458e-05	0.0	-0.0	-0.0	0.0	-0.0
cg09158939	-0.00028744919154937397	-0.0	0.0	0.00026019990592870924	-0.0	-0.0	0.005844768941945788	4.607039672657413e-05	-0.0	0.0	0.0	0.0	0.0	0.0	-0.0	-0.02397638259688561	8.278567133870544e-05	-0.0	0.0	-0.0	0.0	-0.0	-0.0	-0.0	-0.0	0.0	-0.0	-0.0	0.0	0.0	0.00023664748214044428	-0.0	0.0	0.0	0.0	0.0	0.0	0.0	0.0	0.0	0.0	-0.0	-0.0	0.0	-0.0	0.0	0.0	-0.0	0.0	-0.0	-0.0	-0.0008501379736025047	0.0	0.0	0.06541247589202956	0.0	0.0005909455559914799	0.0	-0.01176846939420292	0.0	-2.0285893252627467e-06	-4.470890192556614e-06	0.0	0.0	-0.0	-0.0	-0.0
cg11768701	-0.0003446656839443055	0.0	4.122987559637708e-07	0.0	-0.0	-0.0	-0.0	2.4537969205032066e-05	0.0	-0.0	-0.0	-0.0006210370578822707	-0.0	0.0	-0.0	0.02566895513458217	-0.0002377675516603568	0.0	0.0	-0.0	0.0	-0.0	0.0	-0.0	-0.0	-0.0008124222898505439	-0.0	-0.0	0.0	0.0004836836852279267	0.0005204241490339875	0.0	-0.0	-0.0	-0.0	-0.0	0.0	0.0	0.0	-0.000606413931155766	0.0	-0.0	0.0	-0.0	0.0	0.0	-0.0	0.0	0.0	-0.0	-0.0	8.827305033727053e-06	0.0	-0.0	0.004947305460183494	-0.0	-0.001033128121332677	0.0	0.016725793546431292	-4.980864563184894e-06	1.314469118345458e-05	-1.2314350217342264e-05	0.0	-0.0	-1.3780495757341702e-06	-0.0	0.0
cg08109516	-0.0008005111572344698	-0.0	-0.0	-0.0	-0.0	-0.0	-0.0	-3.821943696950037e-05	-0.0	0.0	0.0	-0.00011458459444422193	0.0	-0.0	0.0	0.025207519206360902	0.0003400127512709186	-0.0	0.0	-0.0	0.0	-0.0	-0.0	-0.0	0.0	-0.0003445907610586498	-0.0	-0.0	0.0	0.0	-0.0011484816456278505	-0.0	-0.0	-0.0	-0.0	-0.0	-0.0	0.0	0.0030462618424072488	0.0003247959336284369	0.0	0.0	-0.0	-0.0	0.0	0.0	0.0	0.0	-0.0	-0.0	0.00036574268164375355	-9.172210216639207e-05	-0.0	0.0	0.0	0.0	0.0014549422415021948	-0.0	0.0007973345031365691	-0.0	-2.284713560806655e-06	1.595530071845323e-05	-0.0	0.0	-1.5254601786629238e-05	-0.0	-0.0
cg04076682	0.00025302069110413644	0.0	-8.350036692542807e-05	-0.0	-0.0	0.0830822656994804	-0.0	-5.860065561464909e-05	-0.0	0.0	0.0	-0.0006932325107331014	-0.0	0.0	0.0	0.006315428826353157	0.00012846307993024915	-0.0	-0.0	-0.0	-0.0	-0.0	-0.0	-0.0	0.0	0.0	0.0	-0.0	0.0	0.0	-0.00026502131588927323	0.0	-0.0	0.0	-0.0	0.0	-0.0	0.0	0.0	-0.0	-0.0	-0.0	0.0	0.0	-0.0	-0.0	0.0	-0.0	-0.0	0.0	0.0	0.0005090518156758142	0.0	-0.0	-0.026060296404279194	-0.0	0.0014634456714428185	0.0	0.019452821124640588	1.2340426575558257e-05	-3.8583793218189665e-06	9.811076983947972e-07	0.0	0.0	-0.0	0.0	0.0
cg26613203	0.0006146238135365507	0.0	0.0	0.0	0.0	-0.0	0.0	4.727491666053567e-06	0.0	-0.0	-0.0	-0.0002655376243581894	-0.0	0.0	0.0	-0.009336090845519722	-0.00013866030081833436	0.0	-0.0	0.0	0.0	0.0	0.0	0.0	-0.0	0.0	0.0	-0.0	0.0	0.0	0.0005492072194954737	-0.0	-0.0	0.0	0.0	0.0	-0.0	0.0	0.0	0.0	0.0	0.0	0.0	0.0	0.0	-0.0	-0.0	-0.0	0.0	0.0	-0.0016003677226166537	0.0007358166078059427	0.0	-0.0	0.10284193231774254	-0.0	0.0016558248062392023	0.0	-0.005423310156470803	2.9212480341273397e-05	-8.665899477890698e-06	-1.1312420029063554e-05	0.0	-0.0	5.4864715975603e-07	0.0	0.0
cg20418529	0.00032645793398790096	0.0	0.0	0.0	-0.0	0.0	-0.0	-4.855521915051758e-05	0.0	0.0	-0.0	-0.0008565744193180324	-2.29030248759531e-05	-0.0	-0.0	0.01555983244324951	-6.553899496935085e-05	-0.0	0.0	0.0	-0.0	-0.0	0.0	-0.0	-0.0	-0.00012451982439817298	-0.0	-0.0	0.0	0.00019525584186051506	0.0	0.0	-0.0	-0.0	0.0	0.0	-0.0	0.0	0.0	-0.0	0.0	0.0	-0.0	-0.0	-0.0	0.0	-0.0	0.0	-0.0	-6.968356781119194e-05	-0.0	0.0004085945466761184	0.1427539570596388	-0.0	-0.03719380155639663	0.0	0.0011989162411655866	0.0034267673340844158	-0.01855214774278862	-0.0	3.213284964378057e-08	1.2033783576638157e-05	0.0	0.0	0.0	-0.0	-0.0
cg07269567	-0.0008718643368315972	-0.0	-0.0	-0.0	0.0	0.0	-0.017190776304340086	-5.557353194293936e-05	0.0	0.0	0.0	-0.0009995691249436414	-0.0	0.0	0.0	0.05702783067978708	-0.00047109501971350653	-0.0	-0.0	0.000222378955289311	-0.0	0.0	-0.0	-0.0	0.0	0.0	-0.0	-0.0	-0.0	-0.0	0.0006755886570765622	0.0	-0.0	-0.0	0.0	0.0	-0.0	0.0	-0.0	0.0	0.0	0.0	-0.0	-0.0	0.0	-0.0	0.0	-0.0	-0.0	-0.0	-0.0	-0.0003717860576171416	-0.0	-0.0	0.10387664597067357	0.0	0.0008949485739201489	0.0	-0.018116615668799154	0.0	2.2370964855545063e-06	-3.024223605119133e-05	0.0	-0.0	0.0	-0.0	0.0
cg08755382	0.000484053117063615	-0.0	-0.0	-0.0002784644044695565	-0.0	0.0	-0.0	-4.3498315416242715e-05	-0.0	0.0	0.0	8.359812770290345e-05	0.0	-0.0	-0.0	-0.023525502872480716	-0.00012590692002880397	0.0	0.0	-0.00015546489453964991	0.0	-0.0	0.0	0.0	-0.0	0.0007061322266715076	0.0	0.0	-0.0	0.0	0.0018008065865548451	-0.0	-0.0	-0.009575075942773346	-0.0	-0.0	-0.0	-0.0	-0.0	0.0	0.0	-0.0	0.0	0.0	-0.0	-0.0	-0.0	-0.0	0.0	0.0	-0.0011021843746605905	5.072747893556765e-05	-0.0	-0.020012310506654033	0.0	0.0	0.002614026533575596	0.0	-0.031740071957345926	8.576396356549467e-06	2.2625264937806618e-06	1.5846791765679367e-05	0.0	-0.0	-0.0	-0.0	-0.00012216403821279165
cg01628138	0.0009908734689875389	-0.0	-0.0	-0.0	-0.0	-0.0	0.0	-4.804712315451196e-05	0.0	0.0	0.0	0.0016403847803200674	-0.0	0.0	-0.0	0.04404262660102428	2.7044881357931252e-05	0.0	-0.0	-0.0	-0.0	-0.0	0.0	0.0	0.0	0.0	0.0	-0.0	0.0	-0.0	0.0015489889605483733	0.0	0.0	0.0	0.0011287217825139831	0.0	0.0	-0.0	-0.0	0.0	0.0	-0.0	-0.0	0.0	0.0	-0.0	-0.0	0.0	0.0	5.879735836896098e-06	-1.9814176413509693e-05	-0.00027115990611969494	0.0	-0.0	-0.0	0.0	0.0037156854992511936	0.0	-0.0016445334197108918	-2.1628436694382163e-05	5.86640332739854e-06	-4.2572136952112465e-06	0.0	-0.0	0.0	0.0	0.0
cg22381248	0.00025298151266483045	-0.0	0.0	-0.0	-0.0	0.0	-0.0	5.725141894827429e-07	-0.0	-0.0	-0.0	-0.00017639450147778887	0.0	0.0	-0.0	0.021553071393894015	-0.00025742529711800434	-0.0	-0.0	0.0	-0.0	-0.0	-0.0	-0.0	-0.0	-0.004415812573847919	0.0	-0.0	-0.0	-0.0	-0.001757553495347385	0.0	-0.0	-0.0	0.0	-0.0	0.0	0.0	0.0	0.0006990332892356576	-0.0	-0.0	-0.0	-0.0	-0.0	0.0	-0.0	-0.0	-0.0	-0.0	0.0009362587527536294	0.0005527549571376886	0.0	0.0	-0.07656640356850494	-0.0	-0.004085858076888545	0.0	-0.009992224181542182	-0.0	3.613881932163274e-06	-2.0377050798938747e-05	-0.0	-0.0	-0.0	-0.0	-0.0
cg07885132	0.00030626677330760266	0.0	2.7259153243012404e-05	0.0	0.0	0.0	0.0	-2.0466609738264183e-06	0.0	-0.0	-0.0	0.0009378022720030026	-0.0	-0.0	0.0	-0.04839790800932729	9.822843029776241e-05	0.0	0.0	0.0	0.0	-0.0	-0.0	-0.0	0.0	0.0	-0.0	0.0	0.0	-0.0	0.0013455232383786878	0.0	0.0	0.0	-0.0	0.001131172241012477	-0.0	-0.0	-0.0	0.0	0.0	0.0	0.0	0.0	0.0	-0.0	0.0	0.0	0.0	0.0	-0.0	-0.0002879542845839077	-0.0	-0.0	0.11394461045462957	0.0	-0.0005087070384728416	-0.0	0.0003388664315287004	-1.0100744094868478e-05	-7.567224679804864e-07	4.240300927652664e-05	0.0	0.0	-0.0	-0.0	0.0
cg19578028	8.661599900052392e-05	-0.0	0.0	-0.0	0.0	-0.0	0.04286546876593524	5.593027858305492e-05	-0.0	0.0	0.0	0.00040702557859560354	0.0	0.0	-0.0	0.05976440280699099	0.0002475305204287683	-0.0	0.0	0.0	-0.0	-0.0	0.0	0.0	-0.0	0.0	-0.0	0.0	-0.0	-0.0	0.0001132868355222189	0.0	0.0	-0.0	0.0	-0.0	-0.0	0.0	0.0	0.0010708026320222824	0.0	-0.0	-0.0	0.0	0.0	-0.0	-0.0	-0.0	0.0	0.0	-0.000253617844510513	2.9326239316804082e-05	0.23002218257421736	-0.0	0.0	-0.0	0.0016291256381019352	0.010233610918083136	-0.003578528031307963	-1.167344641871174e-06	3.618860674624218e-06	-3.51941079484154e-05	0.0	0.0	-1.8007901564506027e-06	0.0	0.0
cg00332772	0.0007203870616584296	-0.0	0.0	0.0	0.0	0.0	-0.0	-2.1507088512990437e-05	0.0	0.0	8.066635028679919e-05	0.0002740944623327489	-0.0	0.0	0.0	-0.0064032009061825565	-0.0003924142450726538	-0.0	-0.0	0.00023912275703008362	-0.0	0.0	-0.0	-0.0	-0.0	-0.00010094472015948385	-0.0	0.0	0.0	0.0004756322371524304	0.0007025022622357345	0.0	-0.0	0.0	-0.0	0.0	-0.0	-0.0	0.0	0.0	0.0	0.0	0.0	-0.0	-0.0	0.0	-0.0	0.0	0.0	-0.0	0.0006493640335627173	0.0006915414738085161	0.0	-0.0	-0.03674045533906134	0.0	-0.00018030233412732598	0.0	-0.016610076717806416	-0.0	7.1766431925767515e-06	-5.303458773063431e-07	0.0	-0.0	0.0	-0.0	0.00016914630458550556
cg06132641	-0.0001537582243445762	0.0	0.0	0.0	-0.0	0.0	-0.0	2.3527536700374877e-05	0.0	0.0	0.0	-0.0002040373321884438	-0.0	0.0	0.0	-0.03959726083234978	8.654322227857096e-05	-0.0	-0.0	-0.0	0.0	-0.0	0.0	0.0	-0.0	0.0	0.0	0.0	-0.0	0.0	0.00017395608549380245	0.0	0.0	-0.0	-0.0	0.0	-0.0	-0.0	0.0	-0.0	0.0	0.0	-0.0	-0.0	0.0	0.0	-0.0	0.0	0.0	-2.23364679097384e-06	-8.434648445744592e-05	2.7852448590864582e-05	0.0	-0.0	0.00236529007156158	-0.0	-0.0009879188006166185	0.0	-0.004716251117200404	-1.3726063092135417e-05	1.5146044093564444e-05	1.1964662522294664e-05	-0.0	-0.0	-0.0	-0.0	-0.0
cg24673749	0.0008669607934498788	-0.0	-0.0	0.0	-0.0	-0.0	-0.0	-1.0095846533869426e-06	-0.0	-0.0	-0.0	0.0006454029867855698	-0.0	0.0	-0.0	0.0021300133477773365	0.0	0.0	-0.0	0.0	0.0	0.0	0.0	0.0	0.0	0.0006393946301357525	0.0	-0.0	-0.0	-4.0646341297764766e-05	-0.0	0.0	0.0	-0.0	-0.0	0.0	0.0	-0.0	-0.0	-0.0	-0.0	-0.0	0.0	-0.0	-0.0	0.0	0.0	-0.0	0.0	0.0	0.0	-0.0001718613735628025	0.0	-0.0	0.0031923158571692234	-0.0	-0.0005319912116786523	0.0	0.01579917852942761	-4.418503592303514e-06	1.1455395413594325e-05	-4.2372996866387716e-05	-0.0	0.0	0.0	0.0	0.0
cg04894619	-0.0005300802908864461	-0.0	0.0	1.6286273313630815e-05	0.0	-0.0	0.0	6.112183253510987e-06	-0.0	0.0	0.0	0.002554570113140596	7.672410443455807e-05	0.0	0.0	-0.02214120723475252	0.00015140189976804822	0.0	-0.0	0.0	0.0	0.0	0.0	0.0	0.0	0.0006061515183231614	-0.0	0.0	-0.0	-0.0	0.0	0.0	0.0	0.0	-0.00031474468646259005	0.0	-0.0	-0.0	0.0	0.0	0.0	0.0	-0.0	0.0	-0.0	-0.0	0.0	0.0	-0.0	-0.0	0.0	-0.00039757659089642295	0.0	0.0	-0.12867178247103633	0.0	-0.0007766591658734388	0.0	0.003461182033066401	1.602992720719911e-05	-8.628126710154824e-06	-6.539801064363685e-06	-0.0	0.0	0.0	0.0	-0.0
rs80358683	0.00031373156266509126	-0.0	0.0	-0.000737112218704187	-0.0	-0.0	0.007097638293753501	3.611707627091287e-05	-0.0	0.0	0.0	0.0005154010236245812	-0.0	0.0	0.0	0.03886700610574631	0.0005026936337641131	-0.0	0.0	-0.0	0.0	-0.0	0.0	0.0	-0.0	0.0	0.0	-0.0	-0.0	0.0	0.0	0.0	-0.0	-0.04099163670271989	-0.0	-0.0	0.0	-0.0	0.0	-0.0	-0.0	-0.0	0.0	-0.0	0.0	0.0	0.0	0.0	0.0	0.0	-0.0002602265231031456	-0.0005983448868049142	-0.0	-0.0	0.024558088295319545	0.0	0.0018973011861000875	0.0	-0.011954983248241067	0.0	1.8070512938727892e-06	-2.9014875180094415e-05	-0.0	0.0	-1.973847407909514e-06	-0.0	-0.0
cg07695566	0.0007054960844247683	0.0	-0.0	-0.0005646884285686144	0.0	-0.0	0.04711137598080167	1.2039617123344398e-05	0.0	0.0	0.0	0.00042495315310632996	-0.0	0.0	0.0	-0.04352956217189019	2.4712921589362725e-05	-0.0	-0.0	0.0	-0.0	0.0	-0.0	-0.0	0.0	-0.0001616807105953196	-0.0	-0.0	0.0	0.0	4.507530244021554e-05	-0.0	-0.0	0.0	0.0	0.0	0.0	0.0	-0.0	0.0	-0.0	0.0	0.0	0.0	-0.0	-0.0	-0.0	-0.0	-0.0	0.0	-0.0003513924787665141	0.0003315735516785787	0.0	-0.0	0.0	-0.0	0.007833443564606675	0.0038193513842975225	-0.030836584241523936	1.9330093238712144e-05	-8.519280155208112e-06	2.5399204408420646e-05	0.0	-0.0	0.0	0.0	0.0
cg25428177	0.0008830962435827741	0.0	0.0	5.629131551478415e-05	0.0	0.0	-0.0	-1.436008344364678e-05	0.0	-0.0	-0.0	-0.0006655099332986271	0.0	-0.0	-0.0	-0.006438563940135493	-0.0001447393285393238	-0.0	0.0	0.0	-0.0	0.0	-0.0	-0.0	0.0	-4.567458149168268e-06	-0.0	-0.0	0.0	-0.0	0.0004013473432773533	-0.0	0.0	0.0	0.0	0.0	0.0	0.0	-0.0	-0.00016925510718295258	0.0	0.0	-0.0	-0.0	-0.0	0.0	0.0	0.0	-0.0	-0.0	-8.541099097562085e-05	8.790942858851639e-05	-0.0	-0.0	0.025937535008395695	0.0	0.002170703911345893	0.0	0.007963510192888266	-0.0	-1.2235555478781784e-06	4.1532330940869504e-05	0.0	-0.0	-0.0	0.0	0.0
rs8093731	0.00018699242998176756	-0.0	0.0	-0.0	-0.0	-0.018395072441332018	0.0	7.491962342652281e-07	0.0	0.0	0.0	0.00020652768492322753	0.0	0.0	-0.0	0.08159868829675135	0.0003534818088304016	0.0	0.0	-0.00026779701480998805	-0.0	-0.0	0.0	0.0	-0.0	0.0	0.0	-0.0	-0.0	-0.0	4.055192196257402e-05	-0.0	0.0	-0.0	-0.0	-0.0	0.0	0.0	0.0	2.8304332083308916e-05	-0.0	0.0	-0.0	-0.0	-0.0	0.0	0.0	0.0	0.0	0.0	0.0	-0.0002763852751229812	-0.0	-0.0	-0.049231784191467134	-0.0	0.003239676642106817	-0.0	0.005271854368404812	-3.5618611364607604e-05	2.549784663585024e-07	-6.056799608624584e-06	-0.0	-0.0	-1.3992967760121144e-05	-0.0	-0.0005508301039486266
cg17046263	-0.00016372122107794125	0.0	0.0	-0.0	-0.0	0.0	-0.0	-4.776080617898259e-06	0.0	-0.0	-0.0	-0.00018019563472654324	-0.0	-0.0	-0.0	-0.002612598793220527	0.00021820749031354947	-0.0	0.0	0.0	0.0	-0.0	0.0	0.0	-0.0	0.0	0.0	-0.0	0.0	-0.0	0.0016268468491205024	-0.0	0.0	0.0	0.0	0.0	0.0	-0.0	-0.0	-0.0002919592665886894	0.0	0.0	-0.0	-0.0	0.0	-0.0	-0.0	-0.0	-0.0	-0.0	-0.0006437534867999171	0.0003569626625913075	0.0	-0.0	0.05799684066948906	-0.0	0.0008469448963625882	-0.0	-0.0018614291940677436	-0.0	2.836997519186055e-06	7.711837621287324e-06	-0.0	-0.0	0.0	0.0	0.0
cg19764070	0.0002744706511354156	0.0	-0.0	-0.0	0.0	0.0	-0.026895279042177114	-5.0257687414184016e-05	0.0	-0.0	-0.0	0.0013707964210018645	-0.0	0.0	0.0	-0.0019806110941743083	4.440277856240809e-05	0.0	-0.0	2.4848121662711735e-05	-0.0	0.0	-0.0	-0.0	-0.0	0.0	0.0	-0.0	-0.0	-0.0	-0.0005731881199590419	-0.0	-0.0	-0.0	-0.0	-0.0	0.0	0.0	0.0	-0.0	-0.0	-0.0	0.0	0.0	-0.0	0.0	-0.0	0.0	-0.0	-0.0	0.0	0.0009460046334870041	0.0	0.0	0.027460389104507727	0.0	-7.006534218162185e-05	0.0	-0.01730909982475663	2.086711673109726e-06	3.3565682781902945e-06	4.906194924009018e-06	0.0	-0.0	6.781268986283882e-06	0.0	0.0
cg11908202	5.091030295038119e-05	-0.0	0.0	0.0	0.0	0.0	0.0	2.2663838733389266e-05	0.0	0.0	0.0	0.0008021300062126044	0.0	0.0	0.0	-0.024419726699013423	-0.0002617030905297025	-0.0	-0.0	0.0	-0.0	0.0	-0.0	0.0	-0.0	0.0	0.0	0.0	0.0	0.0	0.0	-0.0	-0.0	0.0	0.0	-0.0	-0.0	0.0	0.0	0.0014360112871498576	0.0	-0.0	0.0	0.0	-0.0	-0.0	0.0	-0.0	-0.0	-0.0	-0.0	0.0009339449601554288	0.0	0.0	-0.023816974855526498	-0.0	-6.57114131028705e-05	0.0	-0.022628741853223257	3.4216186405345416e-06	2.9553341584729734e-06	1.2187216082998596e-05	0.0	-0.0	2.40831938394013e-06	-0.0	-0.0
cg15250797	-0.00021680096307052427	0.0	-0.0	0.0	-0.0	-0.0	-0.013484926884563304	-8.721947156335226e-05	0.0	-0.0	-0.0	0.00036855600013228364	0.0	-0.0	0.0	2.6458226750444816e-05	0.00032769004645000893	0.0	0.0	-0.0	0.0	0.0	0.0	0.0	0.0	0.0	-0.0	0.0	0.0	0.0	5.656082967378569e-05	-0.0	0.0	-0.0	0.0	0.0	-0.0	0.0	0.0	-0.00117031727002202	-0.0	0.0	-0.0	-0.0	0.0	0.0	0.0	-0.0	-0.0	-0.0	0.0	8.79483855824786e-06	-0.0	0.0	0.14847666649243438	-0.0	0.00012707268332744757	-0.0	-0.001332839079365579	-0.0	-4.696046425472798e-06	2.2627559663074645e-05	-0.0	0.0	0.0	-0.0	0.0
cg26420980	-0.0001475695481091996	0.0	0.0	0.0	0.0	0.0	-0.0	-1.4234115743529752e-05	0.0	-0.0	-0.0	0.0009310929980493082	0.0	0.0	0.0	-0.05238805731070643	0.00027058282806416835	0.0	-0.0	0.0	-0.0	-0.0	-0.0	0.0	0.0	0.0013408508775530948	0.0	-0.0	-0.0	-0.0	0.0	0.0	-0.0	-0.0	0.0	0.0	0.0	0.0	0.0	-0.0010739706718778511	-0.0	0.0	0.0	0.0	0.0	-0.0	-0.0	-0.0	-0.0	-0.0	0.0	-0.0008196826006434819	0.0	-0.0	-0.08396508682453946	-0.0	-0.0011975266214275663	-0.0	0.006384462982402025	-1.6861434240734981e-06	3.4211798123662642e-06	9.703465686203715e-06	-0.0	-0.0	-0.0	-0.0	0.0
cg27621513	0.00014390644283821026	0.0	0.0	-0.0	0.0	0.0	0.011112840877451489	-3.7863892862982774e-05	0.0	-0.0	0.0	-0.00027624347054711605	-3.241433060011736e-05	-0.0	-0.0	0.06912052086626821	0.00016740680138970372	0.0	-0.0	0.0	-0.0	0.0	-0.0	-0.0	0.0	0.0	-0.0	-0.0	0.0	-0.0	0.001088219741663224	-0.0	-0.0	0.017833424241162268	-0.0	0.0	-0.0	-0.0	-0.0	-0.001840815191439941	0.0	0.0	0.0	0.0	0.0	-0.0	-0.0	-0.0	-0.0	0.0	-0.0	0.00034418933247536224	0.0	-0.0	0.07567902127379063	0.0	0.002830944373543642	0.0	0.03352954296129723	0.0	-1.7642942534616613e-06	-1.5272134818374935e-05	0.0	0.0	-0.0	0.0	6.922414979546162e-05
cg18666823	0.0005916199338078547	-0.00013920703876579195	0.0	0.0	-0.0	0.0	-0.0	-5.977119611978543e-05	-0.0	-0.0	-0.0	-0.00017621621798189052	-0.0	-0.0	-0.0	0.006040822579516068	0.00019849372199869943	0.0	0.0	-0.0	0.0	-0.0	0.0	0.0	-0.0	0.0008317380515992421	0.0	0.0	0.0	-0.0	0.0	-0.0	0.0	-0.0	0.0	0.0	-0.0	-0.0	0.0	0.0	-0.0	0.0	0.0	-0.0	0.0	0.0	0.0	0.0	-0.0	-0.0	-0.0	0.0002810312274472779	0.0	0.0	0.08410482381357394	-0.0	-0.0034500383408162315	-0.0	-0.005647924689342535	-2.4376291023284537e-05	-1.5758310875603597e-07	-6.378118142921268e-06	-0.0	0.0	-0.0	-0.0	-0.0
cg09363654	0.0005606608874827194	0.0	-0.0	-0.00017560054450277415	-0.0	0.0	-0.0	-3.2429171137837785e-05	0.0	0.0	0.0	-0.0003854317562820487	-0.0	0.0	-0.0	-0.10560414082493397	0.00016036490921936454	0.0	-0.0	0.0	-0.0	-0.0	0.0	-0.0	0.0	0.0	-0.0	-0.0	-0.0	-0.0001483846403013984	0.0	0.0	0.0	-0.0	-0.0	-0.0	0.0	0.0	0.0	-0.0	0.0	-0.0	-0.0	0.0	-0.0	-0.0	0.0	0.0	-0.0	0.0	-0.0	0.0001223447083959424	0.0	0.0	0.07391348274973418	-0.0	0.0027615894005887072	0.0	-0.023443491848840266	-1.548892173137959e-05	2.045437502994777e-06	2.6656692272124456e-06	-0.0	-0.0	-0.0	0.0	0.0
cg03842822	0.0014500717709245773	0.0	0.0	0.0	-0.0	-0.0	0.0	-3.709745126398005e-06	0.0	-0.0	-0.0	0.00022546549019202675	0.0	-0.0	0.0	0.01994020745664748	-6.90823532945847e-05	0.0	-0.0	0.0	-0.0	0.0	-0.0	-0.0	-0.0	-0.0	-0.0	0.0	0.0	0.0	0.0003603236833969217	-0.0	0.0	0.0	-0.0	0.0	0.0	-0.0	-0.0	-0.00020929161021705328	0.0	0.0	0.0	0.0	-0.0	-0.0	0.0	0.0	0.0	0.0	-0.0	0.0006380194392970904	0.0	-0.0	-0.1528027620365375	0.0	0.00045650405297424884	-0.0	-0.006657114620912773	-0.0	-3.3770806982094487e-07	-1.174016364389256e-05	0.0	-0.0	1.2172091935930607e-05	-0.0	-0.0
cg09814128	0.00022587925254758073	0.0	4.398431308127155e-05	-0.00025630860505247585	0.0	0.0	-0.0	1.77602187699175e-05	0.0	-0.0	-0.0	-0.0004034505817562644	-0.0	-0.0	-0.0	-0.017659135149330762	0.00020443785021760215	-0.0	-0.0	-0.0	-0.0	0.0	-0.0	0.0	-0.0	0.0	0.0	-0.0	0.0	0.0	-0.0002784882328954261	-0.0	0.0	-0.0	-0.0	-0.0	0.0	-0.0	-0.0	-2.3464102612331597e-05	0.0	-0.0	0.0	0.0	-0.0	0.0	-0.0	0.0	-0.0	0.0	0.0	0.0008555538113721528	-0.0	0.0	6.621345091851165e-05	-0.0	3.0704072977389095e-05	0.0	-0.006612087410624363	0.0	-3.830029754871464e-06	1.267077068967398e-05	0.0	0.0	0.0	-0.0	-0.0
cg00415492	-0.00017945771203916933	-0.0	-0.00010156992000828486	0.0010954107485692888	0.0	0.0	-0.0	-1.57977923874546e-05	-0.0	0.0070972082376643385	0.00011433942924803591	0.0009559309022419206	3.105250464148954e-05	0.0	0.0	-0.017605878882287138	-0.00014057232666746204	-0.0	-0.0	-0.0	0.0	0.0	0.0	0.0	-0.0	-0.0	0.0	-0.0	-0.0	-0.0	-0.0	0.0	0.0	0.0	-0.0	0.0	0.0	-0.0	0.0	0.0006083719046668842	0.0	0.0	0.0	0.0	0.0	-0.0	-0.0	-0.0	-0.0	-0.0	-0.0003030625903054395	-0.0001649220897287005	0.0	0.0	0.1226718785037352	-0.0	-0.0012964334020937227	0.0	-0.005582500375941793	4.009692843968693e-06	-1.124913872256773e-06	1.0091958837604535e-05	-0.0	-0.0	0.0	0.0	-0.00015506383971008477
cg17642209	0.00038320606202507846	0.0	3.190299001438117e-05	0.0	0.0	0.0	0.0	4.2657284453462644e-05	-0.0	-0.0	-0.0	-6.646801887684586e-05	0.0	0.0	0.0	0.030629047132486473	-0.0001930755384047975	0.0	-0.0	-0.0	-0.0	0.0	0.0	0.0	-0.0	-0.0007398132827309854	0.0	0.0	-0.0	-0.0	-0.0	-0.0	0.0	0.0	0.0	0.0	0.0	-0.0	-0.0	0.0	-0.0	-0.0	0.0	-0.0	0.0	0.0	-0.0	0.0	0.0	0.0	6.220648252041172e-05	-0.0005770176530519318	-0.0	0.0	-0.007519693450989477	-0.0	-0.0046430425783899575	-0.0003258289981261176	0.016813514605539787	-0.0	1.1591173223579038e-06	-1.9861701530348846e-05	-0.0	-0.0	0.0	0.0	-0.0
cg04398451	0.00042020950811905654	-1.333653803523215e-05	-0.0	-0.0	-0.0	0.0	0.0	4.9976847448149306e-06	0.0	0.0	0.0	0.0015617457789552133	0.0	0.0	0.0	0.05740141960015813	4.867500998043758e-05	-0.0	0.0	0.0	-0.0	-0.0	0.0	-0.0	-0.0	-0.0	-0.0	0.0	-0.0	-0.0	0.0	-0.0	0.0	-0.0	-0.0	0.0	-0.0	0.0	0.0	0.0007830962369204653	0.0	0.0	-0.0	0.0	0.0	-0.0	0.0	0.0	0.0	0.0	-0.0005188831901555373	0.00011321187176680689	0.0	-0.0	-0.09857640015951268	-0.0	0.001191742213705515	0.0	-0.026880078390732025	0.0	2.38160725803776e-06	2.2667770505058483e-05	-0.0	0.0	-0.0	-0.0	0.0
cg24399924	-9.414881377127496e-05	0.0	-0.0	-0.0	-0.0	-0.0	0.0	2.778284101376885e-06	-0.0	-0.0090163760008431	-9.46268665187087e-05	-0.0006645981170620396	-0.0	-0.0	-0.0	0.007106909310400151	-7.900538676355007e-05	0.0	-0.0	-0.0	-0.0	0.0	-0.0	0.0	0.0	0.0001521593151742188	-0.0	-0.0	0.0	-0.00021010362395531434	-0.0015335180133548292	0.0	0.0	0.0	0.0	0.0	0.0	0.0	-0.0	0.0	-0.0	-0.0	-0.0	0.0	0.0	0.0	0.0	-0.0	-0.0	-0.0	0.0	0.00010201452018102264	-0.0	-0.0	0.01924405292491726	-0.0	-0.003046504573819846	-0.0	0.016133139343766176	0.0	-2.7499011443090498e-06	3.376242298892748e-05	0.0	0.0	0.0	-0.0	-0.0
cg27353721	-0.0002761788339316576	-0.0	-0.0	1.507690413622436e-05	0.0	-0.0	0.0	3.1507063332750694e-05	-0.0	0.0	3.4153171216884213e-05	-4.577702504687777e-05	-0.0	0.0	-0.0	0.07252172303530452	-0.00024914862633135894	-0.0	-0.0	-0.0	-0.0	0.0	-0.0	-0.0	0.0	0.0	-0.0	0.0	0.0	0.0	0.00036336364648875496	-0.0	0.0	0.0	0.0	0.0	0.0	0.0	0.0	0.0	-0.0	-0.0	-0.0	0.0	-0.0	-0.0	0.0	-0.0	-0.0	-1.7468047637836732e-05	0.0	-0.0003717156838847575	0.0	-0.0	0.10963703008625118	-0.0	-0.000873218447906291	-0.0	0.014724693093304661	-0.0	-2.371858331098327e-06	2.7942675848143e-05	-0.0	-0.0	-1.1952597302449553e-05	0.0	0.0
cg14666702	0.0007480161713919561	0.0	0.0	-4.5040703724860464e-05	-0.0	-0.0	-0.0	-2.1886546890721694e-05	0.0	-0.0	-0.0	-0.0001397810739406396	-0.0	0.0	0.0	-0.045196996339739955	0.00047754577795111955	-0.0	-0.0	0.0	0.0	-0.0	0.0	0.0	0.0	0.0012195733691779344	-0.0	0.0	-0.0	0.0	0.0026859833064631616	-0.0	-0.0	-0.0	0.0	0.0	0.0	-0.0	-0.0	0.0	0.0	-0.0	-0.0	-0.0	0.0	0.0	-0.0	-0.0	0.0	0.0	-0.0	-0.00024907145180106565	0.0	-0.0	-0.0245896847867857	0.0	0.0010786631448116946	0.0036128189450564145	-0.008144133258170264	-3.439386995430381e-06	9.40734226576255e-06	-1.6354029800599664e-05	-0.0	0.0	1.9744047203134296e-06	-0.0	0.0
cg04913265	-0.0008050387577410144	-0.0	0.0	0.0	-0.0	-0.0	0.0	4.085319091243762e-05	-0.0	0.0	-0.0	-9.498271944159257e-05	-0.0	-0.0	-0.0	-0.016457163432806964	-8.58516717054314e-05	0.0	0.0	-0.0010284916436161292	0.0	0.0	0.0	-0.0	-0.0	0.0	0.0	0.0	0.0	-0.0	0.0	0.0	0.0	0.0	-0.0	0.0	0.0	-0.0	-0.0	-0.0	-0.0	-0.0	0.0	-0.0	-0.0	0.0	0.0	-0.0	0.0	-0.0	-9.172908375181195e-05	0.0003425674095943045	-0.0	0.0	-0.0	0.0	0.0	0.0	0.020574394906944436	0.0	1.4952659157082805e-06	5.662142697111913e-08	-0.0	0.0	-0.0	0.0	-0.00018660311828931953
cg05800450	0.0007184513910122851	0.0	0.0	-0.0	-0.0	0.0	-0.0	-2.64563852335618e-05	0.0	-0.0	-0.0	6.0148273497676134e-05	0.0	-0.0	-0.0	0.0022610602068443507	-0.0002975386761588183	0.0	-0.0	0.0	-0.0	-0.0	-0.0	0.0	-0.0	0.0	-0.0	0.0	0.0	0.0	0.0001542155851858634	0.0	-0.0	0.0	0.0	0.0	-0.0	0.0	0.0	0.0	0.0	0.0	0.0	-0.0	-0.0	0.0	-0.0	-0.0	0.0	-0.0	-0.0	0.0005219943394137428	0.6938572065562402	-0.0	0.058175768231270686	0.0	0.0008757805219656566	0.003955183331993286	-0.024206718689019746	-0.0	4.3424101849911495e-06	-1.2469931235823627e-05	0.014374016485145557	-0.0	0.0	0.0	0.0
cg21339822	0.001522098128897347	-0.0	-2.7154184363626455e-05	0.0	-0.0	-0.0	0.0	3.3274463749359234e-05	-0.0	0.0	0.0	0.0006233897183412733	-0.0	-0.0	-0.0	0.042771176900091586	0.0005689783979838735	-0.0	0.0	-0.0	0.0	-0.0	0.0	0.0	0.0	0.0	-0.0	-0.0	0.0	0.0	-0.0	0.0	0.0	-0.0	-0.0017474343731912912	-0.0	0.0	0.0	0.0	0.0009392862626928876	0.0	0.0	-0.0	-0.0	-0.0	0.0	-0.0	0.0	-0.0	-0.0	0.0	-0.0009667855453313227	-0.0	-0.0	0.09528299648607459	0.0	-0.0002361724239706557	0.0	-0.0027931187629211944	-1.330112359632027e-05	5.35347002279544e-07	8.580563436184574e-06	-0.0	0.0	-9.008316947272734e-06	-0.0	-0.0
cg07737781	-0.0005211538539400637	0.0	0.0	0.0	0.0	-0.0	0.0	-1.8820597853584272e-05	0.0	0.0	-0.0	0.00029355847426359695	0.0	-0.0	-0.0	-0.009869284242524428	0.00016198194774280885	-0.0	0.0	-0.0	0.0	0.0	-0.0	-0.0	0.0	0.001130964877982596	-0.0	-0.0	0.0	-0.0	0.0	0.0	-0.0	-0.0	-0.0	-0.0	-0.0	0.0	-0.0	-0.002061327107112755	-0.0	0.0	0.0	0.0	-0.0	-0.0	0.0	0.0	0.0	0.0	0.0	-0.0008210938362302253	-0.0	0.0	0.023532917888768632	0.0	0.0005028857890983537	-4.56404391348723e-05	0.00787121157626828	1.2726918500661501e-05	-1.3323222513871301e-05	1.152846287485342e-06	0.0	0.0	-0.0	-0.0	-0.0
cg12579708	0.00011228154691003776	0.0	-8.704981243487183e-05	0.0	-0.0	0.0	-0.0	2.7700535453785344e-05	0.0	-0.0	-0.0	-0.0005541035610988507	-0.0	0.0	0.0	-0.02972974565092551	-0.0002959575931062926	0.0	-0.0	-0.0	-0.0	-0.0	0.0	0.0	-0.0	0.0	0.0	0.0	-0.0	0.0	0.0005970106189972004	0.0	-0.0	0.0	-0.0	0.0	-0.0	-0.0	-0.0	0.0	0.0	0.0	0.0	-0.0	0.0	-0.0	-0.0	0.0	0.015090915317018002	-0.0	-0.0009407778010396511	-0.00020365637369758343	0.0	-0.0	-0.0059371496480615776	0.0	-0.0019774386501253947	0.0	0.015187186580737543	-5.149094571337745e-06	1.2395267483057799e-05	-1.028886044891002e-05	0.0	-0.0	0.0	-0.0	-0.0
cg18523139	7.721859836140001e-05	0.0	-0.0	0.0	-0.0	0.0	-0.0	-4.126292391171079e-05	-0.0	-0.0	-0.0	-0.00019331527733571706	-0.0	-0.0	-0.0	-0.013498279306777066	0.00023137711703739432	0.0	0.0	-0.0	0.0	-0.0	0.0	-0.0	-0.0	0.0010161333190161262	-0.0	-0.0	0.0	-0.0	0.0005569921192042943	-0.0	0.0	0.0	-0.0	0.0	-0.0	-0.0	-0.0	-0.0	-0.0	0.0	0.0	-0.0	-0.0	0.0	0.0	-0.0	-0.0	-0.0	-0.0	-0.0007471992590955088	0.0	-0.0	0.0630999945045037	-0.0	-0.0034132173548088356	0.0	0.03735364601064159	-0.0	3.3915388897123983e-06	4.5888805330669595e-06	-0.0	0.0	4.642347916597719e-07	-0.0	5.8960899685411496e-05
cg05779449	0.00011549068149896743	0.0	-0.0	0.0	-0.0	-0.0	-0.0	5.709719544042904e-05	0.0	-0.0	-0.0	-0.0005043042396609541	0.0	-0.0	0.0	0.054030748921442426	0.00017112655956761264	-0.0	0.0	-0.00017415541608946836	0.0	-0.0	-0.0	-0.0	0.0	0.0	-0.0	-0.0	-0.0	-0.0	0.0002389779532572637	0.0	-0.0	0.0	-0.0011267670016922196	-0.0	0.0	0.0	0.0	-0.0	0.0	0.0	-0.0	-0.0	0.0	0.0	0.0	0.0	0.0	-0.0	-0.0018814610015020921	0.0001907809055888209	0.0	-0.0	0.0051419295012280946	-0.0	0.003130290033605068	0.002056345616436487	-0.019443093427731862	0.0	-1.6990679158824708e-06	-1.7889530271168437e-05	0.0	-0.0	0.0	0.0	-0.0
cg19577176	4.558527598228866e-05	-0.0	-0.0	-0.0006378612909908527	0.0	0.0	0.0	-1.590944918884681e-05	-0.0	-0.0	0.0	-0.00016136508500726247	0.0	-0.0	0.0	0.03350201791343341	0.00021356107200314016	-0.0	-0.0	0.0	-0.0	0.0	-0.0	-0.0	0.0	0.0	0.0	-0.0	-0.0	-0.0	-0.00023857725183319315	-0.0	0.0	-0.0	0.0	-0.0	-0.0	0.0	0.0	0.0	-0.0	0.0	-0.0	0.0	0.0	-0.0	-0.0	-0.0	-0.0	9.947534375048213e-05	0.0002478013711449346	-0.00033241014735003245	-0.0	-0.0	-0.07001209197460577	0.0	0.0024608366954867447	-0.0	-0.0011644826737634327	1.7058871458802126e-05	-1.1251000043696722e-05	6.897731640854155e-06	0.0	-0.0	-3.3100183085471623e-07	0.0	-0.0
cg24408218	-3.122204456346472e-05	-0.0	-0.0	-0.0	-0.0	-0.0	0.0	-4.7547640077036516e-05	-0.0	-0.0	-0.0	-0.0017004788012501668	-0.0	0.0	0.0	0.008591026366724555	0.000121572746014866	-0.0	-0.0	0.0	0.0	0.0	-0.0	-0.0	0.0	6.901750665980296e-05	0.0	-0.0	0.0	-0.0	0.0	-0.0	-0.0	-0.0013350454685851073	0.0	-0.0	0.0	-0.0	-0.0	-0.000826440964381011	0.0	0.0	-0.0	-0.0	0.0	0.0	-0.0	-0.0	0.0	1.6657911244036754e-05	-0.0008386177764061287	-2.3583572621887374e-05	0.0	-0.0	-0.04786510032216466	0.0	0.0039009807090375536	0.0	0.009670933054640765	-0.0	2.8450429220857053e-06	8.963082550018533e-06	0.0	-0.0	0.0	0.0	-0.0
cg18652334	-0.0004036254953323464	0.0	6.637566032425086e-05	0.0	0.0	0.0	-0.0	2.4466008724766134e-05	-0.0	0.0	0.0	0.000470405042201252	-0.0	-0.0	0.0	-0.05147446332111287	0.00019670561279816468	0.0	-0.0	0.0	0.0	0.0	-0.0	-0.0	-0.0	0.0	0.0	-0.0	-0.0	0.0	0.0	0.0	-0.7521064743900548	0.0	-0.0	-0.0	-0.0	0.0	0.0	0.0	0.0	0.0	0.0	-0.0	0.0	-0.0	-0.0	0.0	0.0	0.0	-0.0	-8.083541443886128e-05	-0.0	-0.0	0.03697559832782127	0.0	-0.0037446358089714238	-0.0	0.005093664384648533	0.0	2.039087546424354e-06	1.6642374807135606e-06	0.0	-0.0	0.0	-0.0	0.0
cg20062762	0.00014900580966714893	-0.0	0.0	-0.0	-0.0	0.0	-0.0	3.90672532275287e-06	-0.0	0.0	0.0	-2.776439047771329e-05	-1.2869480051521682e-05	-0.0	-0.0	-0.00443518502408067	0.0002513240332013581	-0.0	0.0	0.0	0.0	-0.0	0.0	0.0	-0.0	0.0	0.0	0.0	-0.0	0.0	-0.0	0.0	-0.0	0.0	-0.0	0.0	-0.0	-0.0	0.0	0.0	-0.0	0.0	0.0	0.0	0.0	-0.0	-0.0	-0.0	0.0	1.2701609908576244e-05	-0.0	0.00012118827437748985	0.0	-0.0	0.03796475054873116	0.0	0.004656301071888961	0.0	-0.017255087167156766	-0.0	2.2680346260593437e-06	1.4533453998744687e-05	-0.0	0.0	-0.0	0.0	0.0
cg21308809	-0.0006891421112214437	0.0	-0.0	0.0004108224156450043	-0.0	-0.0	-0.0	-2.2484716086564774e-05	-0.0	-0.0	0.0	7.54150075722887e-05	-0.0	0.0	0.0	-0.042947850180015804	0.0001238795988526493	0.0	-0.0	0.0	-0.0	0.0	-0.0	-0.0	-0.0	0.0003979978074805191	0.0	0.0	0.0	-0.0	-0.0018035600858042167	-0.0	0.0	0.0	0.0	0.0	0.0	0.0	0.0	-0.0003077098272572158	-0.0	-0.0	0.0	0.0	0.0	0.0	0.0	-0.0	-0.0	-1.2661248118217705e-05	0.00014574515196124892	-0.00028222661793860323	0.0	-0.0	0.03218245365082729	-0.0	-0.004161082978370473	-0.0	0.027843720509134265	0.0	5.03646826887285e-06	-1.4226746877980863e-05	-0.0	-0.0	-0.0	0.0	0.0
cg24148898	-0.00043580997646432764	-0.0	0.0	0.0001036003778311372	0.0	0.0	-0.0	-2.6708927102926184e-05	-0.0	-0.0	0.0	-0.0002853680254508983	-0.0	-0.0	-0.0	0.03566314774792109	0.00013301645889847812	0.0	0.0	0.0	-0.0	0.0	-0.0	-0.0	0.0	-0.00028879531951850974	-0.0	-0.0	0.0	-0.0	-0.003844002385533493	-0.0	0.0	-0.0	0.0	0.0	0.0	-0.0	-0.0	0.0	-0.0	0.0	0.0	-0.0	-0.0	0.0	-0.0	-0.0	-0.0	-0.0	0.002628055879392808	-0.00041154694393276143	-0.0	0.0	0.002002922368559093	0.0	-0.00039238003537705345	-0.0029103504609396427	0.011137223495432919	5.45541241223483e-06	-2.283176712376075e-06	2.6575984394812347e-05	-0.0	0.0	-0.0	-0.0	-0.0
cg12117179	0.00042473590695227796	0.0	0.0	-0.0	-0.0	-0.0	-0.0	2.8520534048213544e-05	0.0	0.0	0.0	0.000729646610801372	0.0	0.0	0.0	0.0479562211005363	-8.682435120130588e-05	0.0	-0.0	0.0	0.0	-0.0	0.0	0.0	0.0	0.0009943205348019557	0.0	0.0	-0.0	-9.299440863421452e-05	0.00046826758404637617	0.0	0.0	0.0	-0.0	0.0	0.0	-0.0	-0.0	0.0005449056087478026	0.0	0.0	-0.0	-0.0	-0.0	0.0	0.0	0.0	0.0	-0.0	-9.391982577343839e-05	-0.0007115197592228263	0.0	-0.0	0.0	-0.0	-0.0016084929012274683	0.0	-0.0032664436247069654	-1.31285764636721e-05	4.1694515561784526e-06	-2.12291529004125e-05	-0.0	-0.0	0.0	0.0	0.0
cg15501701	0.000660293003919337	-0.0	-0.0	-0.0	0.0	0.0	0.0	1.7479562579957764e-05	0.0	-0.0	-0.0	-0.000851178162626517	-1.0544957347132534e-05	-0.0	-0.0	0.0	-0.00015983004574152056	-0.0	-0.0	0.0	-0.0	0.0	-0.0	-0.0	0.0	-0.0	-0.0	-0.0	0.0	-0.0	0.0010101372057204723	-0.0	0.0	0.00010995650500577003	-0.0	0.0	-0.0	-0.0	-0.0	-0.0	0.0	0.0	0.0	0.0	-0.0	-0.0	-0.0	-0.0	0.0	0.0	-0.00023766027462602578	-1.5126743807036116e-05	0.0	-0.0	0.006656900816427534	0.0	0.006084134028104303	0.0	0.0034941883739908943	0.0	-4.046621291855106e-06	-2.2393024975147016e-08	0.0	0.0	2.135991818941018e-06	0.0	0.0
cg17300423	-0.0006405871291599575	-0.0	-3.5036633199924846e-06	0.0	-0.0	0.0	0.0	2.26093398105508e-05	-0.0	0.0	-0.0	0.0008879516431173073	0.0	0.0	0.0	0.020303645361993902	-0.00011131112846853977	-0.0	0.0	-0.0	0.0	-0.0	0.0	0.0	0.0	-0.0005721840972696324	-0.0	0.0	-0.0	-0.0	0.0014237493833008522	0.0	-0.0	-0.0	-0.0	-0.0	-0.0	-0.0	0.0	-0.0	0.0	0.0	-0.0	0.0	-0.0	0.0	-0.0	-0.0	0.0	0.0	-0.0	0.00013239347099580767	0.0	-0.0	-0.12716999309314744	0.0	0.0011305801174361313	0.0	-0.000783404565575876	-0.0	-3.2820761600262646e-06	-8.922855901663781e-06	-0.0	-0.0	-1.5649688744316135e-06	-0.0	0.0
cg06624020	0.0009874861656933242	-0.0	0.0	0.0	0.0	0.0	-0.0	-6.645071043707736e-05	0.0	0.0	0.0	0.00011017360255594984	-0.0	-0.0	0.0	-0.02879974165669989	-0.0003415189687604933	0.0	-0.0	0.0013181590623631736	-0.0	0.0	-0.0	-0.0	0.0	-0.0	0.0	0.0	-0.0	-0.0	-0.0	0.0	0.0	0.0	-0.0	0.0	-0.0	-0.0	-0.0	-0.0	0.0	-0.0	0.0	0.0	0.0	-0.0	0.0	0.0	0.0	0.0	0.0	0.0006318557902254061	0.0	-0.0	0.056099506878246844	-0.0	0.0006085690270814379	0.0034768096110328476	-0.007867739507911855	-0.0	1.622621165086979e-06	-1.397298231107722e-05	0.0	-0.0	1.0571373182349859e-05	-0.0	0.0002939580968100972
cg05304257	0.00027805512185052233	0.0	-0.0	-0.001619101614871489	-0.0	0.0	-0.0	-3.4344949034080354e-06	0.0	0.0	0.0	-0.0007773838967121255	-0.0	0.0	0.0	-0.007056546901841724	-9.251555235159216e-05	-0.0	-0.0	1.147311123313486e-05	-0.0	-0.0	0.0	0.0	0.0	-0.0	0.0	-0.0	-0.0	0.0	0.0012784528055152684	0.0	-0.0	-0.006385525756039156	0.0	0.0	-0.0	0.0	0.0	0.0	0.0	0.0	0.0	-0.0	0.0	0.0	-0.0	0.0	0.0	4.044407506919689e-05	0.0	0.0003688097807301675	0.034463098101095886	-0.0	-0.04996740802373132	0.0	0.004316409733310032	0.004333651240163329	-0.033716670077881164	-0.0	2.7924890434330377e-06	-6.689293772513581e-06	0.0	-0.0	-0.0	-0.0	0.0
ch.18.48348545R	-0.0003741733887191331	-0.0	-0.0	0.0	-0.0	-0.0	-0.0	-1.963481732363961e-05	0.0	0.0	0.0	0.0005902689348342828	0.0	0.0	0.0	-0.007327935530066598	-7.266269284333829e-05	-0.0	-0.0	0.0	0.0	0.0	-0.0	-0.0	-0.0	0.00012877255423935808	-0.0	-0.0	0.0	0.0	-0.0	-0.0	0.0	0.0	0.0	0.0	-0.0	0.0	0.0	-0.0	-0.0	-0.0	-0.0	0.0	-0.0	0.0	0.0	-0.0	-0.0	-0.0	-0.0	-0.0002431550255726714	-0.0	0.021459948776311598	-0.06880229871334857	-0.0	0.0007782439253792654	0.0	0.012297534309229871	0.0	-5.002411615217531e-06	3.3060402997706744e-05	-0.0	0.0	-0.0	-0.0	-0.0
cg08076215	0.0005754988941401258	-0.0	0.0	0.0	-0.0	0.0	-0.0	-5.830182434172504e-05	-0.0	0.0	0.0	0.00044565079040971594	-0.0	-0.0	0.0	-0.015480732787119773	-1.8106318349269078e-05	0.0	-0.0	-0.0	-0.0	-0.0	0.0	0.0	0.0	0.0	0.0	0.0	-0.0	-0.0004544162160789603	-0.0	0.0	-0.0	-0.0	-0.0	0.0	0.0	0.0	0.0	0.0	0.0	0.0	0.0	-0.0	-0.0	0.0	-0.0	0.0	-0.0	-2.1155850489153824e-05	-0.0	-5.604163571067333e-05	0.0	0.0	0.03668134472840468	0.0	-0.0037972262683155507	0.0	0.023302442342150294	-2.801903825799116e-05	8.060041225787275e-06	-1.0679904434378438e-05	0.0	0.0	-0.0	-0.0	0.0
cg09107316	0.00039488271536246245	0.0	-0.0	-0.0	0.0	-0.0	-0.0	2.4508618640842845e-05	0.0	0.0	0.0	0.00040350492070989673	0.0	-0.0	0.0	0.039781952183401	2.274866943533541e-05	-0.0	0.0	3.9438429928919706e-05	-0.0	0.0	-0.0	0.0	-0.0	0.0	0.0	-0.0	0.0	0.0	0.00025025716974919537	-0.0	-0.0	0.0	-0.0	0.0	0.0	-0.0	-0.0	0.0	-0.0	0.0	0.0	0.0	0.0	-0.0	0.0	-0.0	-0.0	0.0	-0.0	0.0012987339354452088	0.0	-0.0	-0.026591540618941773	-0.0	0.00646052760387162	0.005057432301052005	-0.004835763917006305	3.9080318914572104e-05	-5.745680330171609e-06	-1.417569492964234e-05	0.0	0.0	0.0	0.0	-0.0
cg23911808	-0.0005565762770044244	-0.0	-0.0	0.0	0.0	-0.0	0.0	4.829195873029675e-06	-0.0	0.0	-0.0	0.00032953291962992245	-0.0	0.0	0.0	-0.12855280708485553	-0.0	0.0	-0.0	0.0	0.0	0.0	-0.0	-0.0	0.0	0.0004971578408855791	0.0	0.0	-0.0	-0.0	-0.0	-0.0	0.0	0.026132854589647887	-0.0	0.0	0.0	0.0	0.0	-0.00046786362232414296	-0.0	0.0	-0.0	0.0	0.0	-0.0	0.0	0.0	0.0	0.0	-0.0	-1.9434252619658692e-05	-0.0	0.0	0.049058806956962187	0.0	0.0013231183666354454	0.0	0.016984796777827983	3.4219510935794687e-06	-5.824398912696331e-06	3.7628066740787746e-06	-0.0	-0.0	-0.0	0.0	-0.0
cg15899913	-0.0002961539552961101	-0.0	0.0	-0.0	-0.0	-0.0	-0.0	-1.949414928732778e-06	0.0	0.0	0.0	0.0010385960762249815	0.0	0.0	0.0	-0.035456340458521425	-0.0003793162028778473	0.0	0.0	-0.0	-0.0	-0.0	0.0	0.0	-0.0	0.0004088977753722	-0.0	-0.0	0.0	0.0	0.00016029698641971835	-0.0	0.0	-0.0	-0.0	0.0	0.0	-0.0	-0.0	0.0	0.0	0.0	0.0	-0.0	-0.0	0.0	0.0	0.0	0.0	0.0	-0.0011820149712520674	-0.00018113704751089325	-0.0	0.0	0.07978517585392303	0.0	0.003309950278472459	0.0	-0.022028872853433776	-0.0	6.894207811808029e-06	1.803560505575988e-05	0.0	-0.0	7.807634365738673e-07	-0.0	0.0
cg07754669	-0.00045322400071864325	0.0	0.0	-0.0	-0.0	-0.0	-0.0	-1.2082083646598056e-05	-0.0	-0.0	-0.0	0.00047147079643072794	0.0	-0.0	-0.0	0.08573289194654468	-5.57543942255381e-06	-0.0	-0.0	-0.0	0.0	0.0	0.0	0.0	0.0	-0.0	0.0	0.0	0.0	-0.0	-0.0008920889143362447	-0.0	0.0	0.008914137428692712	-0.0	0.0	-0.0	0.0	-0.0	0.0	-0.0	-0.0	-3.33695959149987e-06	-0.0	0.0	0.0	0.0	-0.0	-0.0	-0.0	0.0016072878566569032	-0.00013463936125188947	0.0	0.0	-0.06706787079328987	-0.0	-0.0065709259378882254	-0.005859242403233551	0.050139505389116525	0.0	-2.5592383855015174e-06	-1.994271836232428e-05	-0.0	0.0	-0.0	0.0	0.0
cg00264754	0.0009690313678107157	0.0	-0.0	7.285944576687253e-07	-0.0	0.0	-0.0	4.828466266387274e-05	-0.0	0.0	0.0	8.719732582080158e-06	0.0	0.0	-0.0	-0.0010746681883497002	0.0001227755151394715	0.0	-0.0	0.0	0.0	-0.0	0.0	0.0	0.0	0.00016880213603487197	-0.0	0.0	-0.0	-0.0	0.00024319684686100154	0.0	0.0	0.0	0.0	0.00026188124494207703	0.0	0.0	0.0	0.0	0.0	-0.0	-0.0	-0.0	-0.0	0.0	-0.0	0.0	0.0	-0.0	-0.0	-0.0002380918124782596	0.0	-0.0	0.01765461621530311	-0.0	-0.003430035532745467	-0.0	0.017968123189644088	-0.0	1.1827828479539946e-05	-1.0365305454086639e-05	-0.0	-0.0	-0.0	-0.0	0.0
cg22593156	0.0006760735733550643	0.0	-0.0	-0.0	0.0	0.0	0.0	-4.185883611874019e-05	0.0	0.0	0.0	0.0011778468437745493	0.0	0.0	0.0	-0.04193513415678219	0.0005303727189691542	-0.0	-0.0	0.00040934591789990477	-0.0	0.0	-0.0	-0.0	-0.0	0.00020087482939766215	-0.0	-0.0	0.0	0.0	0.0005669685157941598	-0.0	0.0	0.028654011628167195	0.00034353280135088665	0.0	0.0	0.0	-0.0	-0.001585537575029523	-0.0	0.0	-0.0	0.0	-0.0	0.0	-0.0	-0.0	0.0	2.6378418847620318e-05	-0.0	-0.0006712435347881803	-0.0	-0.0	0.1316399579061033	-0.0	0.002930276295704063	-0.0	0.025801023172716573	2.0103656294257913e-05	-4.433636204333535e-06	3.1071040878529744e-06	0.0	-0.0	3.3950343997742504e-06	0.0	0.0
cg04307083	-0.0008994369723334087	-0.0	3.304497869034133e-05	0.0	-0.0	-0.0	0.0	-2.1927991744641273e-05	0.0	0.0	-0.0	0.0004828706834597745	-0.0	0.0	0.0	-0.027622921415243397	1.0423812692954967e-05	0.0	0.0	-0.0	0.0	0.0	-0.0	-0.0	0.0	0.00010364851615566428	0.0	-0.0	0.0	0.0	0.002063645065924382	-0.0	-0.0	0.0	-0.0	0.0	-0.0	0.0	0.0	0.0010092909100000332	0.0	0.0	-0.0	0.0	0.0	-0.0	0.0	-0.0	0.0	-0.0	-0.0	-0.0006035788436247065	0.16764842499010396	-0.0	-0.10842500978803941	-0.0	0.004827272656682692	0.004503034046195772	0.005115076136964615	0.0	-2.96293986610207e-06	3.0174680057212376e-05	0.0	0.0	-3.271257884751479e-06	-0.0	-0.0
cg11661493	0.0004353174618783121	0.0	0.0	0.0	-0.0	-0.0	-0.0	-2.2596775757978786e-06	-0.0	-0.0027058372449172254	-3.533504216195085e-05	-0.0006137522801430851	0.0	-0.0	-0.0	-0.028274329550814156	-0.0003547020798429524	-0.0	0.0	0.0	0.0	-0.0	0.0	0.0	-0.0	-0.003154431681982886	0.0	-0.0	-0.0	-0.0	-0.0011452052746479654	-0.0	0.0	0.0	0.0	-0.0	-0.0	0.0	0.0	0.00123601039483073	-0.0	-0.0	-0.0	-0.0	-0.0	0.0	-0.0	-0.0	0.0	-0.0	0.0	0.00025202292199570534	0.0	-0.0	-0.01351700154783521	-0.0	-0.003376185434024515	-0.0	-0.011962764239696323	0.0	3.1628640543173575e-06	-2.4448557125613206e-06	-0.0	-0.0	-0.0	0.0	0.0
cg10951873	0.0001604753989940327	0.0	-0.0	0.0	-0.0	-0.0	-0.0	1.418842444525947e-05	-0.0	-0.10229521842344809	-0.0008229436331869755	-0.0017543589540258428	0.0	-0.0	-0.0	-0.004104612014208907	-0.00033230724605285474	0.0	-0.0	-0.0	0.0	-0.0	0.0	0.0	0.0	0.0	0.0	0.0	0.0	-0.0	-0.0	-0.0	-0.0	0.0	0.0	0.0	0.0	-0.0	-0.0	0.0	0.0	-0.0	-0.0	-0.0	0.0	0.0	-0.0	-0.0	0.0	-0.0	0.0	-0.0004066427431203534	0.0	-0.0	0.017373777389192786	0.0	-0.005049877050474033	-0.0	0.03064943484052292	-0.0	4.845321923013768e-06	-8.221293498443908e-06	-0.0	-0.0	5.133820173156131e-07	0.0	-0.0
cg07737308	0.0008461458796521734	-0.0	-0.0	-0.0	0.0	0.0	0.0	-1.486185991366939e-05	-0.0	-0.0	-0.0	-0.0003487951565042209	-0.0	-0.0	-0.0	0.06089697682820493	3.6559123151322134e-05	0.0	-0.0	-0.0	0.0	0.0	-0.0	-0.0	0.0	-0.0001139364267901928	-0.0	0.0	-0.0	-0.00018363653073522464	0.0	0.0	0.0	0.0	0.0	0.0	-0.0	0.0	-0.0	0.0	0.0	-0.0	0.0	0.0	-0.0	-0.0	0.0	0.0	0.0	0.0	-0.0006690891402548722	-0.0004725556683458002	0.0	0.0	0.007809050138097246	-0.0	6.680024857724756e-05	0.0	-0.001954346560836515	0.0	6.152849924484014e-08	-2.798880231055181e-05	-0.0	0.0	-2.4617818972506327e-07	0.0	-0.0
cg19131049	0.0004998523403348127	0.0	0.0	0.0001692700671329781	-0.0	0.0	0.0	1.3978476264081711e-05	-0.0	-0.0	0.0	-0.0005917208971918337	0.0	-0.0	-0.0	-0.03587971336269051	-0.0004543780636966601	-0.0	-0.0	-0.0	0.0	-0.0	-0.0	-0.0	0.0	-4.183599180794047e-05	0.0	-0.033742668338273774	0.0	0.0	-0.0	0.0	-0.0	0.0	0.0	0.0	-0.0	-0.0	-0.0	0.002150589672331529	-0.0	-0.0	0.0	-0.0	-0.0	0.0	-0.0	-0.0	-0.0	-8.225281535508868e-06	0.0005245712262428455	-0.000532118021531591	0.0	-0.0	-0.022794180254500737	0.0	-0.0010734380733281594	-0.0	0.014712644174891844	4.926754364727015e-06	-1.675298246366527e-06	1.560339169284516e-05	0.0	0.0	0.0	-0.0	-0.0
cg06623672	-0.0002834660305236812	-0.0	0.0	0.0003728773109564374	-0.0	-0.0	0.0	2.3937906288251437e-05	0.0	0.0	0.0	0.0005416520362781567	0.0	0.0	0.0	-0.07274675476511595	-0.00026472683850568054	0.0	0.0	0.0	0.0	0.0	-0.0	-0.0	-0.0	0.0	0.0	0.0	0.0	0.0	-0.0004812808888008935	0.0	-0.0	0.0	0.0	0.0	-0.0	0.0	0.0	-0.0	0.0	0.0	0.0	0.0	0.0	-0.0	-0.0	-0.0	0.0	-0.0	0.00017957755377993558	0.0005505704914876394	0.0	0.0	-0.0046017060284328695	-0.0	7.222332400835474e-05	-0.0	-0.0010230686999330924	-6.146915611818324e-06	1.8674335137903053e-06	2.4819320465518926e-05	0.0	-0.0	-0.0	0.0	-0.0
cg02775720	0.0005274896887755525	0.0	0.0	0.0	0.0	-0.0	0.025825810068845483	-1.3370893052577553e-05	0.0	-0.0	-0.0	0.00028015076403065976	-0.0	0.0	0.0	-0.06077850060718107	8.287751456360731e-05	0.0	-0.0	-0.0	0.0	0.0	-0.0	-0.0	0.0	-0.0	-0.0	0.0	0.0	-0.0	0.0017206546743809717	-0.0	-0.0	0.06892316780208906	-0.0	0.0002602198940303447	-0.0	-0.0	-0.0	-0.0007023662713427124	0.0	0.0	0.0	0.0	0.0	-0.0	0.0	-0.0	0.0	-0.0	-0.0012796050426566864	0.0008047613676058222	0.0	0.0	0.05737522032574042	0.0	0.0051894780228728355	0.0	0.012203320671839792	0.0	-5.863326416497086e-06	6.527509950688331e-06	-0.0	0.0	0.0	0.0	-0.00014567406065400695
cg06202361	-0.00032259890006909543	0.0	-0.0	-0.00029956451983385586	0.0	-0.0	0.0	5.45905737534258e-05	0.0	-0.0	-0.0	6.652495759127335e-05	-0.0	0.0	-0.0	-0.05073824735797368	0.00012030639051095137	0.0	0.0	0.0	-0.0	0.0	0.0	0.0	-0.0	0.0008105742987141939	-0.0	0.0	0.0	0.00014438823900306667	0.0015512852843927024	0.0	-1.8236398526583688	0.0	-0.0	0.0	0.0	-0.0	-0.0	-0.0006235430011701363	-0.0	-0.0	0.00024601588858329796	0.0	0.0	-0.0	-0.0	0.0	-0.0	-0.0	-0.0006580984831958547	-0.00033956456464271116	0.0	-0.0017073936367683854	0.13440943860542878	0.0	0.0009607290490548799	0.0025656985436584403	0.003868057279384252	-0.0	1.6153455384831544e-06	-1.9078211891292126e-05	-0.0	0.0	0.0	-0.0	0.0
cg07016356	-0.0007481975214642484	-0.0	-0.0	0.0	0.0	0.0	-0.0	-4.9597025781721645e-06	0.0	-0.0	-0.0	0.00022087252721545483	-0.0	0.0	0.0	0.012304778339905795	-6.427278502385008e-05	-0.0	-0.0	0.0	-0.0	0.0	-0.0	-0.0	-0.0	0.0004927870290443283	0.0	0.0	0.0	-0.0	-0.0017399334723483164	-0.0	0.0	0.0	0.0	0.0	-0.0	0.0	0.0	-5.879816543073073e-05	-0.0	-0.0	-0.0	-0.0	0.0	0.0	-0.0	-0.0	0.0	2.006174679181361e-06	0.0025407289078866204	-0.00031799983286044984	-0.0	-0.0	-0.03466893831587996	0.0	-0.003653000392092819	-0.004819922175594497	0.024347509885541636	-0.0	1.332875149547682e-06	-1.8792607692462254e-05	0.0	-0.0	-0.0	-0.0	-0.0
cg16862256	0.00037507192947612843	0.0	6.028841545128951e-06	0.0	0.0	-0.0	0.0	2.339664344169136e-05	-0.0	-0.04584583594606088	-0.0006745400334494925	-0.0012486523078864362	-0.0	-0.0	-0.0	-0.0007303676026678397	-0.00013595295194731153	0.0	0.0	0.0	0.0	0.0	-0.0	-0.0	0.0	0.0	-0.0	-0.0	-0.0	-7.97529780097533e-05	-0.0021855785228492076	0.0	0.0	0.0	-0.0	-0.0	-0.0	-0.0	0.0	0.0008960118442020016	-0.0	-0.0	0.0	0.0	-0.0	-0.0	0.0	-0.0	-0.0	0.0	0.0015995259788632702	-0.0002794751351919927	-0.0	0.003724641752514255	-0.0381777789751161	-0.0	-0.0007953788611427015	-0.0	-0.016619690895391802	1.2898674263631508e-05	-9.92647713486707e-06	3.016802002375772e-06	-0.0	0.0	0.0	-0.0	-0.0
cg19156549	-0.0004195428206536445	0.0	9.313435162547448e-05	0.00019776932905427326	-0.0	0.0	0.0	-4.49266568121489e-05	0.0	-0.0	-0.0	-0.0011149683980591558	0.0	0.0	0.0	0.01217497574384501	6.407824155512904e-05	0.0	-0.0	0.0008186195990716727	-0.0	-0.0	-0.0	-0.0	-0.0	0.0	-0.0	0.0	0.0	-0.0	-0.0	0.0	-0.0	0.0	0.0	0.0	-0.0	0.0	0.0	0.0	-0.0	-0.0	-0.0	0.0	-0.0	0.0	-0.0	-0.0	0.0	-0.0	0.0007774860011781038	0.0005180728108255432	0.0	-0.0	-0.03748128300452244	0.0	-0.0026022651254260956	0.0	0.005008716658055768	3.0679304136188867e-06	-3.1299100068765253e-06	3.445821440013956e-05	0.0	0.0	0.0	0.0	0.0
cg03707453	-0.0002481482431679296	0.0	0.0	3.8042626809783716e-05	-0.0	0.0	-0.0	-4.967612557681576e-07	0.0	-0.0	-0.0003214577604585543	-0.0018703233967615523	-0.0	-0.0	-0.0	0.044179604822701266	0.00018575909179630436	0.0	0.0	-0.0	0.0	-0.0	-0.0	-0.0	-0.0	-0.0	-0.0	-0.0	0.0	0.0	0.000897092721998891	0.0	-0.0	-0.0	-0.0	-0.0	-0.0	0.0	0.0	-0.00193282103487995	-0.0	0.0	-0.0	0.0	0.0	-0.0	0.0	-0.0	-0.0	-3.6470168292495785e-05	-0.0015100903695681874	-9.610669437648592e-05	-0.0	-0.0	-0.05856250158526869	-0.0	0.0022516354263229905	-0.0	0.028838411388762024	3.321646288644127e-06	-2.827683193074231e-06	-2.0558001997334046e-05	0.0	0.0	-7.435257920401588e-06	-0.0	-0.0
cg22966127	-0.0006443103824948001	-0.0	-0.0	-0.0007012493551178606	0.0	0.0	-0.0	-4.81760515572906e-05	-0.0	-0.0	-0.0	0.0005851766932629245	-0.0	0.0	0.0	-0.023884539355266486	-9.585520778495311e-05	0.0	0.0	-0.0	-0.0	0.0	-0.0	-0.0	-0.0	0.0	0.0	-0.0	-0.0	0.0	1.6562284700932813e-05	-0.0	-0.0	-0.0	0.0	0.0	-0.0	-0.0	0.0	0.0	0.0	0.0	-0.0	-0.0	0.0	0.0	0.0	0.0	0.0	3.91275661096329e-05	0.0014070947012895345	3.8725625705345635e-05	-0.001954511520938067	-0.0	0.03058192652927721	0.0	-0.002071711444786677	-0.0	-0.00873239886756819	-7.214077789442164e-06	5.821025700820276e-08	-1.0577198281571164e-05	0.0	0.0	0.0	-0.0	-0.0
cg15474375	-0.00021658926434207023	-0.0	0.0	-0.0	0.0	-0.0	0.0	-4.213055759983453e-06	0.0	0.0	0.0	0.0003358757910882465	-0.0	0.0	0.0	0.05346056389151023	0.00025140753561886224	-0.0	-0.0	0.0	0.0	0.0	0.0	0.0	0.0	0.0	-0.0	0.0	-0.0	-0.0	-0.0002647709546959477	-0.0	0.0	-0.0	0.0	0.0	0.0	0.0	-0.0	-0.0001066819895393306	-0.0	-0.0	0.0	0.0	0.0	0.0	0.0	-0.0	0.0	9.992968263869228e-05	0.0018758775899205648	0.0005947561313073286	-0.0	0.0	0.0	0.0	-0.0013183691534982978	0.0	0.029502776037044858	7.72907264224448e-06	-1.8794303552533158e-06	-5.931495076663886e-07	0.0	0.0	0.0	0.0	0.0
cg24336674	-0.0006463576340833029	0.0	0.0	0.0006346303188219441	-0.0	0.0	-0.04029694694269809	-1.7653772373152034e-05	-0.0	0.0	0.0	-4.7216950599363084e-05	0.0	-0.0	-0.0	0.015956852362404482	-2.8048887272233303e-06	0.0	0.0	0.0	-0.0	-0.0	0.0	-0.0	-0.0	-0.0	-0.0	0.0	-0.0	0.0	-0.0007036057797255498	0.0	0.0	-0.0	0.0	-0.0	-0.0	-0.0	0.0	-0.00022493517803504547	0.0	-0.0	0.0	-0.0	-0.0	0.0	-0.0	0.0	0.0	-0.0	0.0006723690342242312	0.0002609404515873794	-0.0	0.0	0.018801465065016943	0.0	-0.008109802446235376	-0.0016972535239511723	0.01562778634441602	-0.0	9.287209816550865e-06	-2.3668685188194175e-05	-0.0	-0.0	-0.0	-0.0	0.0
cg02646433	-8.315540075709792e-05	-0.0	-6.151435013432347e-05	0.0	-0.0	-0.0	0.0	1.1571643559417569e-05	0.0	0.0	0.0	0.001177121620330567	0.0	0.0	0.0	-0.03628892107218452	-4.971598987589755e-05	-0.0	-0.0	0.0	0.0	0.0	-0.0	0.0	-0.0	-0.0	-0.0	0.0	0.0	0.0	-0.0	-0.0	-0.0	0.0	0.0	0.0	-0.0	0.0	0.0	0.0	-0.0	0.0	-0.0	-0.0	-0.0	0.0	0.0	-0.0	-0.0	-0.0	0.0	0.00019810854425524613	0.0	0.0	0.04162187952245866	-0.0	0.005469938972084302	0.0	-0.006176233915538496	-1.933180587684578e-06	-6.0125920869483755e-06	2.4993889402923952e-05	0.0	-0.0	-0.0	0.0	-0.0
cg18141828	0.00011234816129825568	0.0	0.0	-0.0	-0.0	0.0	0.0	-4.068918280241935e-05	0.0	-0.0	-0.0	0.0003077435523313533	-0.0	-0.0	-0.0	-0.04783544031113681	0.00010841790058549197	-0.0	0.0	0.0	0.0	-0.0	-0.0	-0.0	0.0	0.0	-0.0	-0.0	-0.0	-0.0	-0.0007574679037947518	-0.0	-0.0	0.0	-0.0	-0.0	-0.0	-0.0	-0.0	-0.0	0.0	0.0	-0.0	-0.0	0.0	0.0	0.0	0.0	-0.0	4.423185325352227e-05	0.0003128135716016157	0.000108584578582584	-0.0	0.0	0.01583234280894933	0.0	0.0014685550036732248	-0.0	-0.007812403723502477	2.0778230226642658e-05	-8.578723818014689e-06	3.834752836340963e-05	-0.0	0.0	0.0	0.0	0.0
cg26083752	0.0003775106957734664	-0.0	0.0	-0.0008253481535362258	-0.0	0.0	0.0	1.7065208209576474e-07	-0.0	-0.0	-0.0	-0.0011980156178979218	-0.0	-0.0	-0.0	0.03693746229096698	1.1340759347596427e-05	0.0	0.0	-0.0	0.0	-0.0	0.0	0.0	0.0	-0.0	-0.0	-0.0	-0.0	-0.0	0.0011464697889588982	-0.0	-0.0	-0.0	-0.0	-0.0	-0.0	-0.0	0.0	0.0	0.0	0.0	0.0	-0.0	-0.0	-0.0	-0.0	0.0	-0.0	-0.0	-6.694695628617413e-05	-0.0007262353138738171	-0.0	-0.0	-0.004660034833498236	0.0	0.001757394956694362	0.0	-0.011628182342540852	0.0	7.058748750372102e-06	-1.3168652274100472e-05	-0.0	0.0	-0.0	-0.0	0.0
cg18039042	-0.0003704451249547718	-0.0	-4.785877278525137e-05	-0.0	0.0	0.0014958603214553967	0.0	-5.622781165327762e-06	0.0	0.0	0.0	0.0004089551947537242	0.0	0.0	0.0	-0.06448746355180628	-0.00045709923261083926	0.0	-0.0	0.0	0.0	-0.0	0.0	0.0	-0.0	-0.0	0.0	-0.0	0.0	0.0	-0.0	-0.0	-0.0	0.0	0.0	0.0	0.0	-0.0	0.0	0.001484946674259773	0.0	-0.0	0.0	-0.0	0.0	-0.0	-0.0	-0.0	-0.0	-0.0	0.0	0.001283838975784856	0.0	0.0	0.02712534145928672	0.0	-0.0010500872453073466	0.0	-0.01420329616570475	-0.0	1.436072358199268e-06	1.2130664012684761e-05	0.0	-0.0	0.0	0.0001496846008409426	0.0
cg18377651	0.000232161556016036	0.0	0.0	0.00017797921791705694	-0.0	-0.0	0.0	4.1332746762866974e-05	0.0	0.0	0.0	6.968449995463548e-05	0.0	0.0	0.0	-0.007143413592719692	0.00019639903813508592	0.0	0.0	-0.0	0.0	-0.0	-0.0	-0.0	-0.0	-0.0012650507845927497	-0.0	0.0	0.0	0.0	0.0	-0.0	-0.0	0.0	0.0	0.0	-0.0	0.0	0.0	0.0014390406066459133	-0.0	-0.0	-0.0	-0.0	-0.0	0.0	-0.0	-0.0	0.0	0.0	-0.0	-0.0003667642078482185	0.0	-0.0	0.037778290875692226	-0.0	-0.00035843902978953624	0.0	-0.0031883326276717543	-0.0	3.9342129729194566e-07	1.1057872289849831e-05	0.0	-0.0	0.0	0.0	-0.0
cg06040872	-0.0005208893416107051	0.0	-0.0	0.0	-0.0	0.0	-0.00029033377552417747	3.427626744562118e-06	-0.0	-0.0	-0.0	0.0003745578457916923	-0.0	0.0	-0.0	-0.007408594756445427	0.000334166270357398	-0.0	0.0	-0.0	0.0	-0.0	0.0	-0.0	-0.0	0.001613896242234618	0.0	-0.0	-0.0	0.0	-0.00042425589392672774	0.0	0.0	-0.0	0.0	0.0	0.0	0.0	-0.0	-0.00010188651097651817	-0.0	-0.0	-0.0	-0.0	0.0	0.01590014301386514	0.0	0.0	0.0	-0.0	0.0005218719423135301	-0.00042479053858718763	0.0	0.0	-0.18159338795472602	-0.0	-0.0034927816544397037	0.0	0.012785371298122829	-6.472905319702532e-06	1.0309179651912847e-05	-5.730225985104785e-06	-0.0	0.0	0.0	0.0	-0.0
cg04231143	-0.0007973321583631717	0.0	0.0	0.0	-0.0	-0.0	-0.0030286887352127035	1.6708314386248104e-05	-0.0	0.0	0.0	0.0002350692433525798	0.0	0.0	-0.0	-0.009251341692692218	-1.954215814195383e-05	0.0	0.0	-0.0	0.0	-0.0	0.0	0.0	-0.0	-7.547538141451486e-05	-0.0	0.0	-0.0	0.0	-0.0012091393892702787	0.0	0.0	-0.0	0.0	-0.0	-0.0	-0.0	0.0	0.0	0.0	-0.0	-0.0	-0.006068738988023585	-0.0	0.012591144712361477	-0.0	0.0	-0.0	-2.6246072478570647e-05	0.00047073130976530553	0.0003056162899734119	-0.0	0.0	-0.0	0.0	-0.007735310466611714	-0.0	-0.012976846417000514	-6.377327503803355e-06	9.29569474586172e-06	4.627047771681462e-06	-0.0	-0.0	-0.0	-0.0	0.0
cg14159522	8.202308055193816e-05	0.0	0.0	0.0	0.0	0.0	-0.0	3.0109882505856802e-05	0.0	-0.0	0.0	-0.000801741685064498	-0.0	0.0	0.0	0.07019418768313117	0.00024818695540539094	0.0	-0.0	-0.0	-0.0	0.0	0.0	0.0	-0.0	0.0008745003766714048	-0.0	-0.0	0.0	0.0	0.0024680895716720835	-0.0	0.0	0.0	-0.0	0.0	0.0	0.0	0.0	0.0	0.0	0.0	-0.0	0.0	-0.0	-0.0	0.0	0.0	-0.0	-0.0	-0.0004542468306241914	-4.8915002696182126e-05	-0.0	-0.0	0.03379939194880231	0.0	-0.005991993911246428	-0.0	0.051935299267961026	4.462989042783877e-06	-1.3543820147150702e-06	-2.731981048820012e-05	0.0	0.0	0.0	-0.0	0.0
cg23335576	-0.0006141709827526217	0.0	4.902608389938188e-06	0.0	-0.0	0.0	-0.0	2.520300336814807e-06	-0.0	0.0	-0.0	-0.0011962519844468532	-1.4170084350729406e-05	-0.0	-0.0	0.028029986368179053	4.669678006443037e-05	-0.0	0.0	-0.0	0.0	0.0	-0.0	-0.0	-0.0	0.0011333962308329442	-0.0	-0.0	0.0	0.0	0.0	0.0	0.0	-0.0	-0.0	0.0	-0.0	0.0	0.0	0.0	0.0	0.0	0.0	-0.0	0.0	0.0	0.0	-0.0	-0.0	-0.0	-0.0	-0.0010381058672708423	-0.0	0.0	-0.06586053633236583	-0.0	-0.0033552824488093133	0.0	0.0025349029461079757	3.6551566342304643e-06	2.787652155808906e-07	-1.578883729270314e-05	-0.0	-0.0	0.0	-0.001063459378944931	0.0
cg23072086	-0.000798939454252281	0.0	0.0	0.0	0.0	0.0	-0.0	-4.919123660843426e-05	-0.0	0.0	0.00032103420272111663	-4.5095489636849926e-05	-0.0	-0.0	0.0	-0.0023483051048396398	-9.577645802419901e-05	-0.0	0.0	-0.0	-0.0	0.0	0.0	0.0	0.0	0.0005158165804467536	-0.0	0.0	-0.0	-0.0	0.0	-0.0	-0.0	-0.0	-0.002858231685755262	0.0	-0.0	-0.0	-0.0	-0.00043947759166435696	0.0	0.0	0.0	0.0	0.0	-0.0	0.0	0.0	0.0	0.0	0.0	5.063433274383299e-05	-0.0	-0.0	0.012180202814069839	0.0	0.0016203661540128045	-0.0	0.0036942215883755147	8.313592111511853e-06	2.3851272240135143e-07	-1.2264877417503648e-05	-0.0	0.0	-0.0	0.0	-0.0
cg18277719	0.0001801123914260565	-0.0	-0.0	-0.0	0.0	0.0	0.014047418485025906	4.74208842282466e-05	0.0	0.0	0.0	-5.552457008267529e-05	-0.0	0.0	0.0	-0.0005089908033767265	0.0005306109552612016	-0.0	0.0	-0.0	0.0	0.0	0.0	0.0	-0.0	0.0	-0.0	-0.0	0.0	0.0	0.000593101144219137	-0.0	-0.0	-0.0	0.0	0.0	0.0	0.0	0.0	-0.00020027033498862812	0.0	-0.0	-0.0	-0.0	0.0	0.0	-0.0	-0.0	0.0	0.0	0.0	1.8653477281164724e-05	-0.0	-0.0	-0.03891019515051931	0.0	0.0019366504116952717	-0.0	0.006545327263967484	-0.0	-3.3566726743742282e-06	-1.9197109568144073e-07	-0.0	0.0	-4.818919273301239e-06	-0.0	0.0
cg25520249	0.00010299302212533945	-0.0	0.0	0.0005919440859754253	0.0	-0.0	0.0	2.2126832394185404e-05	0.0	-0.0	-0.0	-0.00040600678002260715	0.0	-0.0	0.0	-0.030042457261708164	0.00011039255200596108	0.0	0.0	-0.0	0.0	0.0	-0.0	-0.0	0.0	0.0	0.0	-0.0	0.0	-0.0	0.0007556328132130238	-0.0	-0.0	0.0	-0.0	0.0	-0.0	0.0	-0.0	0.0	-0.0	0.0	0.0	0.0	-0.0	-0.0	0.0	-0.0	0.0	-0.0	-0.00041155340489906636	-0.0006456356500073991	0.19789690921209577	0.0	-0.08782252025302684	-0.0	0.0059689838401286305	0.0006725586818308138	0.009635654974108052	1.2201158800414252e-05	-6.646921628469694e-06	2.128618477164186e-05	0.0	0.0	-0.0	-0.0	-0.00016263277409637143
cg27173827	0.00016491139726244362	0.0	-0.0	0.0037069785608890367	0.0	-0.0	0.0	7.838673616484715e-06	0.0	-0.0	-0.0	0.00031646755764621465	0.00032544812746045993	0.0	0.0	-0.011390729017634148	1.6707017114796106e-05	-0.0	-0.0	0.0	0.0	0.0	-0.0	-0.0	-0.0	5.4929895991927884e-05	-0.0	-0.0	0.0	0.0	0.002758966762320041	0.0	0.0	0.06567616060017342	0.0	0.0021918517625067113	-0.0	0.0	0.0	-0.0	0.0	0.0	-0.0	-0.0	-0.0	0.0	0.0	-0.0	-0.0	-0.00037390184458580835	-0.004594868032969299	-0.00015792876403070494	0.16902486121435717	0.0	-0.0	-0.0	-0.0005979313854953368	0.0037720298018742095	-0.0022641677543059646	0.0	-5.287694823032262e-06	7.78047754276776e-06	0.0	-0.0	0.0	0.0	-0.0
cg03985350	0.000706481261102612	0.0	-0.0	-0.0	-0.0	-0.0	-0.0	-3.4921954908713645e-05	-0.0	0.041826706810786984	0.00011340193696149477	0.0009748286861634665	0.0	-0.0	-0.0	-0.022213048478872444	0.0001605212686808907	0.0	0.0	-0.0	0.0	-0.0	0.0	-0.0	0.0	0.001226407384616143	-0.0	-0.0	-0.0	-0.0	0.0005493770087147461	0.0	0.0	0.0	-0.0	0.0	-0.0	-0.0	-0.0	-0.0	-0.0	0.0	0.0	-0.0	0.0	-0.0	0.0	0.0	-0.0	-0.0	-0.0009050878479167235	-0.000429727779954562	-0.0	0.0	0.01765467782777688	-0.0	0.0017925397985162292	0.0	-0.03025579275959057	-0.0	-2.5797874291804017e-07	1.475901346554088e-05	-0.0	-0.0	-0.0	-0.0	-7.139628182498756e-07
cg24314643	-0.00045083287082643936	-0.0	-0.0	0.0	0.0	-0.0	0.0	7.796418244483264e-05	0.0	0.0	0.0	-0.000583113277436525	-0.0	-0.0	-0.0	0.016493824299844424	-0.00024126411517143176	0.0	-0.0	-0.0005111258573987312	-0.0	0.0	-0.0	0.0	0.0	0.0003230239840951094	0.0	0.0	-0.0	-0.00034850376942177283	-0.0	0.0	-0.0	0.0	-0.0	0.0	-0.0	-0.0	-0.0	-0.0	0.0	0.0	0.0	0.0	-0.0	-0.0	0.0	0.0	-0.0	-0.0	-0.0	-0.0009208332774139745	-0.0	-0.0	-0.0023871734306507757	0.0	0.002167976075612728	-0.0	0.010594664226155258	-7.006756479111595e-06	-7.749499118878018e-07	1.2820399984196388e-05	0.0	0.0	-0.0	-0.0	-0.0006368579642157775
cg04556542	0.00013430550365194156	0.0	-0.0	-0.0	0.0	0.0	-0.0	-3.535420584786176e-05	0.0	0.0	0.0	0.0003580032022300296	0.0	0.0	0.0	-0.014142843684234505	-1.271299777538762e-05	-0.0	-0.0	0.0	0.0	0.0	-0.0	-0.0	0.0	0.0	-0.0	0.0	-0.0	-0.00016006564138503802	-0.0	-0.0	-0.0	0.04270333262048339	-0.0	0.0	-0.0	-0.0	-0.006614884065756974	-0.0005437753444758772	0.0	0.0	-0.0	-0.0	-0.0	0.0	0.0	0.0	-0.0	0.0	0.0007511951598822314	0.00020060995760510155	-0.0	0.012762363364825141	-0.042886796119570296	0.0	0.0007830175243440762	-0.00039105118640340585	0.01206076198309195	9.338604869779248e-06	-5.300210810440923e-06	5.997810374473079e-07	-0.0	0.0	0.0	-0.0	0.0
cg12891178	7.684923939936068e-05	0.0	-0.0	-0.0007597791644318103	0.0	-0.0	0.0	5.1319619119066826e-05	0.0	-0.016841825539833263	-0.00010241679019300763	-0.0009994002264275563	-1.1825078972601226e-05	-0.0	-0.0	0.002347719707699953	-0.00035689077425963254	-0.0	0.0	-0.0	-0.0	0.0	-0.0	-0.0	0.0	7.600427478873769e-05	0.0	-0.0	-0.0	-0.0	-0.0008054079339118813	0.0	0.0	-0.0	0.0	-0.0	-0.0	-0.0	0.0	-0.0	-0.0	-0.0	0.0	0.0	-0.0	0.0	-0.0	-0.0	-0.0	0.0	0.0009261409725956865	-0.0005680428137912495	-0.0	-0.0	-0.000307891825035826	0.0	-0.0008453123764907072	-0.0	0.004093580509345453	1.4388935908371929e-05	2.0820430759528166e-06	-2.1893850525730627e-05	0.0	-0.0	-0.0	-0.0	-0.0
cg11399539	-6.618427392642541e-05	0.0	-1.7444931607726977e-05	9.942165750297829e-05	-0.0	-0.022131510261304554	-0.0	-3.943590927903097e-06	-0.0	0.0	-0.0	0.000146205087997119	0.0	0.0	0.0	-0.03244193419694981	-0.00010495094399819613	-0.0	0.0	0.0	-0.0	0.0	0.0	0.0	-0.0	-0.0	-0.0	-0.0	0.0	0.00016539651516981043	-0.000167930777844717	-0.0	0.0	0.0	0.0	0.0	0.0	0.0	0.0	-0.0	-0.0	0.0	-0.0	0.0	0.0	0.0	-0.0	-0.0	-0.0	0.0	-0.0	0.00010322853665850337	0.0	-0.0	-0.015367944531110716	-0.0	0.004183425605920435	0.0	0.01887081475819873	9.979484024835251e-06	-6.227793925629194e-06	-3.478746744160664e-06	0.0	-0.0	-0.0	-0.0	-0.0
cg13538554	-0.00023377230424034603	0.0	0.0	0.0	0.0	-0.0	0.0	1.5661217021076323e-05	-0.0	-0.0	0.0	0.0005414351868268214	0.0001050940597585723	-0.0	0.0	0.006745592601274439	-0.00019917838592121802	-0.0	-0.0	0.0001019868649083032	0.0	0.0	-0.0	-0.0	0.0	0.0	-0.0	0.0	0.0	0.0	0.0	-0.0	0.0	0.0	0.00046666102767081556	0.0	-0.0	-0.0	-0.0	-0.00013141214134325112	0.0	0.0	0.0	0.0	-0.0	0.0	-0.0	0.0	0.0	-0.0	-0.0	0.00016761586457969703	0.0	0.0	-0.010054378811990037	0.0	-0.0026996895031491195	0.0	0.012260441198383544	0.0	-2.2124558140228963e-07	-2.58184974034451e-06	-0.0	-0.0	9.584843422963137e-07	0.0	0.0
cg13279244	0.00017701951097750274	0.0	0.0	0.0	-0.0	-0.0	0.0	-2.161871685561514e-05	-0.0	-0.0	-0.0	0.0007581756451418086	0.0	-0.0	-0.0	-0.026893413396885602	-2.8624139169012197e-05	0.0	0.0	-0.0	-0.0	-0.0	-0.0	-0.0	-0.0	0.0	-0.0	-0.0	0.0	0.0	0.0	0.0	0.0	0.0	0.0	-0.0	0.0	-0.0	-0.0	-0.0	-0.0	-0.0	-0.0	0.0	0.0	0.0	0.0	0.0	-0.0	-0.0	0.0	-0.0004799441934912402	-0.0	0.0	0.03342618765099487	0.0	-0.002057701100739332	0.0	-0.001920812532941923	-1.3690720813291418e-05	-4.604774673423522e-06	-2.6574690985254326e-05	-0.0	-0.0	0.0	-0.0	-0.0
cg10864318	0.0007667530894368975	0.0	0.0	0.0	0.0	-0.0	-0.0	-3.561456981460862e-05	-0.0	0.0038764382024083156	0.0004077539954243901	0.0017510920862336113	0.0	-0.0	0.0	-0.01427681316421515	-8.138315329655578e-05	0.0	-0.0	0.0002200845885734983	0.0	0.0	0.0	0.0	-0.0	0.0	0.0	0.0	0.0	0.0	-0.0004895092750752933	-0.0	-0.0	-0.0	-0.0	0.0	0.0	0.0	0.0	0.0	0.0	0.0	-0.0	0.0	-0.0	-0.0	-0.0	0.0	0.0010131872963243397	4.302363782185882e-05	0.00011414779920880328	-0.0001592101693553694	0.0	-0.0	0.12029752047580654	-0.0	-0.0018683522268897958	-0.00019138018825999066	-3.79368364807961e-05	-0.0	1.203234626159799e-06	1.1059768681072946e-05	0.0	-0.0	0.0	0.0	1.984962235428568e-06
cg10984637	0.0006381099121431956	-0.0	-0.0	-0.00033003555535869144	-0.0	0.0	0.0	3.0866210649181365e-05	-0.0	-0.0	-0.0	-0.0015478971495771865	0.0	0.0	-0.0	-0.032214475918181676	-0.00011726706795052699	0.0	-0.0	-0.0	0.0	-0.0	0.0	-0.0	-0.0	-0.0	0.0	-0.0	-0.0	-0.0	0.0011619189101039322	-0.0	0.0	-0.0	0.0	0.0	-0.0	-0.0	-0.0	0.0006531452674859834	-0.0	-0.0	0.0	-0.0	-0.0	0.0	0.0	0.0	0.0	-0.0	-0.0	4.93330344928471e-06	0.0	0.0	0.000535904225984049	0.0	-0.0017144683292444716	0.0	-0.007604628091079001	0.0	5.107999150782473e-06	-2.078242235730031e-05	-0.0	-0.0	0.0	0.0	-0.0
cg18183575	-0.00038302021782269426	0.0	0.0	0.0	-0.0	-0.0	-0.0	-2.9863961279588904e-05	-0.0	0.0	0.0002755408448276597	0.00018655304472066868	-0.0	0.0	0.0	-0.02863538275771637	0.0001758426494459115	0.0	-0.0	0.0	-0.0	0.0	0.0	0.0	-0.0	0.00035453546441724317	0.0	0.0	0.0	0.0	-0.0	0.0	-0.8137180827790806	-0.00044692806586516133	-0.0	0.0	0.0	0.0	0.0	0.0	0.0	-0.0	0.0	-0.0	0.0	-0.0	-0.0	0.0	0.0	0.0	0.0	0.00011571560482744312	-0.0	-0.028464191027078613	0.014491953382657588	0.0	0.001243176021927253	-0.0	-0.015013308370904652	-1.0722575891921082e-05	6.111365696079965e-06	-1.179421270587691e-06	0.0	-0.0	-0.0	-0.0	-0.0
cg15268297	-0.0004252901067893505	-0.0	-0.0	0.0	-0.0	0.0	0.0	2.660467560398067e-05	-0.0	0.0	0.0	-0.000641222754639425	-2.7855160329156537e-05	-0.0	-0.0	-0.0033157675823042784	0.00018147974030558852	0.0	0.0	0.0	-0.0	-0.0	-0.0	-0.0	-0.0	0.0	0.0	0.0	-0.0	-0.0	-0.0	0.0	-0.0	-0.0	-0.0	0.0	0.0	0.0	-0.0	-0.0001342004910039343	-0.0	-0.0	-0.0	0.0	0.0	-0.0	-0.0	-0.0	0.0	0.0	0.00030618418366531796	-0.00029952281190888565	0.0	-0.005529308673307002	-0.01733387494748292	-0.0	-0.0003033358816095904	0.0	0.004588318686238611	-0.0	8.325854302735606e-06	-1.2039194312262418e-06	-0.0	0.0	-0.0	-0.0	-0.0
cg02537050	0.0006307464825448759	0.0	0.0	-0.0	-0.0	-0.0	0.0	-3.705635277494812e-05	0.0	0.0	1.1747353541149565e-05	-5.9594657637549966e-05	-0.0	0.0	-0.0	0.01084850061701656	1.1883982334706091e-05	0.0	-0.0	0.0	0.0	-0.0	-0.0	-0.0	0.0	0.0	-0.0	-0.0	0.0	-0.0	0.0012553241310577024	0.0	0.0	0.0	0.0	0.0	0.0	-0.0	0.0	9.124642941535854e-05	0.0	0.0	-0.0	0.0	0.0	-0.0	-0.0	0.0	0.0	0.0	-0.0007703839406190684	0.00041466901431294774	0.19952678870931717	-0.0	0.01682845578842954	0.0	0.004181394671486802	0.0028845806859825775	0.006324707842413089	-1.8978718448894164e-05	7.474443878972134e-06	-7.539881693047349e-09	-0.0	-0.0	-0.0	0.0	0.0
cg27028800	-0.00044302583832484834	-0.0	-0.0	0.0	-0.0	-0.0	-0.0	3.204560829224756e-05	0.0	-0.0	-0.0	0.00024100595052107816	-0.0	0.0	0.0	-0.008102332847235265	-7.898557519037351e-05	0.0	0.0	-0.0	0.0	-0.0	0.0	0.0	-0.0	0.0	0.0	0.0	0.0	0.0	-0.00010420920930257391	0.0	0.0	0.0	-0.0	0.0	0.0	0.0	-0.0	-5.4567585768899824e-05	0.0	-0.0	-0.0	-0.0	-0.0	-0.0	0.0	0.0	0.0	-0.0	-0.0	0.0004278992257619264	0.0	-0.0	0.035071574587309265	0.0	0.0009974997162247002	0.0013969871113974864	0.011491416584765853	-9.697580502665794e-06	8.574302416518701e-06	-9.790113306619607e-06	-0.0	0.0	-0.0	0.0	-0.0
cg10796022	-0.0001410546328460747	0.0	-0.0	0.0	-0.0	-0.0	-0.0	1.19179413816836e-06	-0.0	0.0	0.0	0.0007792489558569474	0.0	0.0	0.0	0.013970119673688159	-0.00036797306896070917	-0.0	-0.0	-0.0	0.0	-0.0	0.0	0.0	0.0	0.0	0.0	0.0	-0.0	-0.0002799077067455172	0.0016339905773265235	0.0	0.0	0.0	-0.0	0.0	0.0	0.0	0.0	-0.0	0.0	0.0	-0.0	-0.0	0.0	-0.0	-0.0	0.0	0.0	-3.632973117960949e-05	-0.0015945366865771236	-0.0006622142139545785	0.3626422363576188	-0.0	0.0712418478819826	-0.0	-0.004133819198460315	0.0	0.003615808950281503	-1.0009461074935343e-05	1.4468903888309532e-06	-5.662429044810068e-06	0.0	-0.0	-0.0	0.0	-0.0
cg19587582	0.0005672708236541213	-0.0	-0.0	0.0	-0.0	0.0	0.0	7.296017259114939e-05	-0.0	0.0	0.0	0.00022667979239227227	0.0	0.0	0.0	-0.017661004668063918	0.00040913380750510494	-0.0	-0.0	0.0	-0.0	-0.0	0.0	0.0	-0.0	-0.0	-0.0	-0.0	-0.0	0.0	-0.0	-0.0	0.0	-0.0	0.0	0.0	0.0	0.0	-0.0	0.0	0.0	0.0	0.0	0.0	-0.0	0.0	-0.0	-0.0	-0.0	-0.0	0.0	0.0002779066954219867	0.0	0.0	0.005303817227657426	-0.0	-0.0013647659670065898	-0.0	0.008896673814946106	0.0	-9.441357464302953e-07	-1.2093642467662539e-05	-0.0	0.0	0.0	-0.0	0.00010706190911890353
cg16593270	-0.000386158340013441	0.0	-0.0	-0.0	-0.0	-0.0	0.0	3.465069976688288e-05	-0.0	0.0	0.0	0.00046106953244557915	0.0	0.0	0.0	-0.059231251835666875	0.00013553924881535897	-0.0	0.0	-0.00028158654930306154	0.0	-0.0	0.0	0.0	0.0	0.0007868249952677441	-0.0	0.0	-0.0	-0.0004879107394446742	-0.0028057382524399486	0.0	-0.0	-0.0	-0.0	-0.0	0.0	0.0	0.0	-0.0013846983405836695	0.0	-0.0	0.0	-0.0	0.0	0.0	0.0	0.0	0.0	-0.0	-0.0002935283075728384	-0.0004572298168096382	0.0	-0.0	0.06636323502173239	-0.0	0.0011552318047249965	0.0	-0.011666699382997588	-5.5901887046876755e-06	5.043902814325118e-06	-1.3192856766204979e-05	-0.0	-0.0	-0.0	0.0	-2.4944973611455313e-05
cg20296298	0.0004917860331425846	-0.0	-0.0	-0.0	-0.0	-0.0	0.0	5.304972446718328e-05	0.0	-0.0517678312055737	-0.0006199425632308048	-0.0005124765961098684	0.0	-0.0	-0.0	0.05702529490526449	-8.064275499822182e-05	-0.0	0.0	0.0	0.0	-0.0	-0.0	-0.0	-0.0	-0.0	-0.0	0.0	-0.0	0.0002192433123785604	0.0	-0.0	-0.0	-0.0	-0.0	-0.0	-0.0	-0.0	0.0	-0.0	0.0	0.0	0.0	0.0	0.0	-0.0	0.0	-0.0	0.0	7.091981579455172e-06	-0.0	-0.0005125485471319205	0.0	-0.0	0.027590856495084495	-0.0	-0.001533267738938299	-0.0	0.007516890625649106	-0.0	-1.2813606350422097e-06	-4.602740523432068e-05	0.0	0.0	-1.1129958611430564e-05	-0.0	0.0
cg05603090	0.00016091609216030184	0.0	-0.0	-0.0	0.0	0.0	-0.0	-3.231462371739407e-05	-0.0	-0.0	-0.0	-0.00036432992267489166	0.0	-0.0	-0.0	0.014479785032795735	-2.3236360439660753e-05	-0.0	-0.0	0.0	-0.0	0.0	-0.0	-0.0	0.0	-0.0	-0.0	-0.0	0.0	-0.0	-8.539645687750885e-05	-0.0	-0.0	-0.0	0.0	-0.0	-0.0	0.0	0.0	0.0005468683814247616	-0.0	0.0	-0.0	0.0	-0.0	-0.0	-0.0	-0.0	-0.0	7.74313483656423e-06	0.00029815504454451226	8.07539178231795e-05	-0.0	-0.0	0.041256708474374224	0.0	0.0031037943695878226	-0.0	-0.0023621454503247835	9.34970910061477e-06	-9.570369722072576e-06	3.828047948434822e-05	0.0	0.0	0.0	-0.0	0.0
cg14620184	0.0007026626726768791	-0.0	-1.5868888857849707e-05	0.0	-0.0	-0.0	-0.0	-2.4690631696326536e-05	0.0	-0.0	-8.572990530241815e-05	-0.0009247428535125309	-2.5243374550936515e-06	-0.0	-0.0	0.038522448284905315	-7.15854807825182e-05	-0.0007673150850488124	0.0	0.0	-0.0	0.0	0.0	-0.0	0.0	0.00034505449820614867	0.0	0.0	-0.0	-0.0	0.0	-0.0	-0.0	0.0	-0.0	0.0	-0.0	0.0	-0.0	-0.0005914353535811153	0.0	0.0	0.0	0.0	0.0	-0.0	0.0	0.0	0.0	0.0	-0.0	-0.0002110673646340951	0.0	-0.0	-0.11742289889763842	0.0	0.004055105107444072	0.0	0.007727181299805384	1.6299228098919873e-05	-2.6898639101894906e-06	3.367332147579802e-06	0.0	0.0	0.0	-0.0	-0.0
cg16623250	0.0011452266905724012	0.0	-0.0	-0.0006719987119626527	-0.0	0.0	-0.0	-2.8165002886424158e-05	-0.0	-0.0	-0.0	-0.0017107837503042517	-7.089948357954766e-05	-0.07548164660328902	-0.0	-0.021585304407559017	0.00013164407027495362	-0.0	0.0	0.0	-0.0	-0.0	-0.0	-0.0	0.0	0.0	-0.0	-0.0	0.0	0.0	0.0	-0.0	-0.0	-0.011040576806363549	0.0	-0.0	-0.0	0.0	0.0	-0.0	0.0	0.0	0.0	-0.0	0.0	-0.0	-0.000563679554179222	0.0	0.0	2.167923565257795e-05	0.0	-0.0002589015989935366	0.0	-0.0	0.02780671045668088	-0.0	-0.0016659859155412483	0.0	-0.003444290891924914	6.1698728599263516e-06	2.1188640225063265e-06	-1.787752600521938e-05	0.0	-0.0	3.9923673776447105e-06	-0.0	0.0
cg02014907	0.0009550193807146656	0.0	-0.0	-0.0	-0.0	0.0	-0.0	-1.0404171481240327e-05	0.0	0.0	-0.0	-0.0006384907536591465	-2.1098313851479616e-05	-0.0	-0.0	-0.08252600849203276	-3.0655684967145195e-05	-0.0	-0.0	0.0	-0.0	-0.0	0.0	-0.0	0.0	0.0011822719552416496	-0.0	0.0	-0.0	0.0	-0.00031406368188317244	0.0	-0.0	0.0	-0.0	0.0	0.0	-0.0	-0.0	-0.0	0.0	0.0	0.0	-0.0	0.0	0.0	0.0	0.0	-0.0	-2.8919891407401797e-05	0.0	0.00044101946139677833	0.0	-0.0	0.0	-0.0	-0.0012995811160679978	0.004734456961282819	0.004751354993508854	-0.0	4.835568724290695e-06	-1.6098398963983338e-05	0.0	-0.0	2.065120621672235e-06	0.0	0.0003854679170204346
cg13597676	-0.0009871506434569353	0.0	0.0	-0.00037046843742602736	-0.0	-0.0	0.0	1.5195746473525585e-05	-0.0	-0.0	-0.0	-0.00013515725180617602	-0.0	0.0	-0.0	-0.02393921966894011	0.0001228539515426864	0.0	0.0	-0.0	0.0	-0.0	0.0	0.0	0.0	0.0012886716864742645	0.0	-0.0	-0.0	0.0	0.0012213007823641173	-0.0	-0.0	-0.0	-0.0	-0.0	0.0	-0.0	-0.0	-0.0016368401778650416	0.0	-0.0	-0.0	0.0	0.0	-0.0	0.0	0.0	0.0	3.4855009192241915e-05	-0.0001456606479258309	-2.6609499841742187e-05	0.0	-0.0	-0.03264821656408726	0.0	0.0022802942858930106	0.0	-0.0086499799411289	-1.5175892000767404e-06	1.1233388567889032e-06	6.83987868161409e-06	-0.0	-0.0	-3.248774772133089e-06	-0.0	-0.00031564603240920205
cg09696789	2.6159241504046187e-05	0.0	-0.0	0.0	-0.0	-0.0	0.0	2.084126311371392e-05	-0.0	-0.0	-0.0	-0.0007787405463960097	0.0	-0.0	-0.0	-0.02432294014905708	0.0002956979974773034	0.0	0.0	-0.0	-0.0	-0.0	-0.0	-0.0	-0.0	-0.0	-0.0	-0.0	-0.0	-0.0	-0.0013265801245392287	0.0	0.0	-0.0	-0.0	-0.0	-0.0	-0.0	-0.0	0.0	-0.0	-0.0	-0.0	-0.0	-0.0	0.0	-0.0	-0.0	0.0	0.0	0.00011130607791632339	-8.313553727020239e-05	-0.0	-0.0	0.054128281197911104	0.0	-0.005944327808737371	-0.0	0.012841732140922124	9.939280216380363e-07	3.6111058207488868e-06	-4.3348813645991984e-05	-0.0	-0.0	-0.0	0.0	-0.0
cg17028259	-2.2782681635426888e-05	0.0	-0.0	0.0	-0.0	-0.0	-0.0	1.3991687227602842e-05	0.0	-0.0	-0.0	0.00017739127079184074	-0.0	0.0	-0.0	-0.04014303409783698	-0.0	0.0	0.0	0.0	0.0	-0.0	0.0	0.0	-0.0	0.0	0.0	0.0	-0.0	0.0	-8.953006350656331e-05	0.0	0.0	0.0	-0.0	0.0	0.0	0.0	-0.0	-0.0	0.0	0.0	-0.0	-0.0	0.0	0.0	0.0	0.0	0.0	-0.0	-0.0	-0.00010342152457146134	0.0	-0.0	0.07435391885913463	0.0	-0.0028272864762852305	0.0	-0.0006303051259899254	-1.512540848590915e-05	1.2322561421403289e-05	-8.953159537080585e-06	-0.0	0.0	-0.0	-0.0	0.0
cg06309128	0.00015068996782331096	0.0	0.0	0.0006724793321897368	-0.0	-0.0	-0.0	3.4493659664666427e-06	-0.0	-0.0	-0.0	0.00028877078927380396	-0.0	0.0	0.0	0.005000721897257629	0.00014472261635291	0.0	-0.0	-0.0	0.0	-0.0	-0.0	-0.0	0.0	0.0	0.0	-0.0	0.0	-0.0	-0.0016556108771955676	0.0	-0.0	0.0	0.0	0.0	0.0	-0.0	0.0	0.0	-0.0	0.0	0.0	-0.0	0.0	0.0	0.0	-0.0	-0.0	-7.361792422218436e-06	0.0	-0.0004353254560874168	0.0	0.0	-0.04624053222690166	-0.0	-0.0027958240153186896	0.0	0.01158332633745116	-0.0	7.665023179611984e-06	-3.345885867815042e-05	-0.0	-0.0	0.0	0.0	-0.0
cg07215281	-0.0001290363088933617	0.0	0.0	0.0	-0.0	0.0	-0.0	-3.742022832923907e-05	-0.0	0.0	0.0	-3.5272738235678585e-05	1.933241652821625e-05	-0.0	-0.0	-0.044984632306774824	0.00027941169661438366	-0.0	0.0	0.0	-0.0	-0.0	0.0	0.0	0.0	-0.0	-0.0	-0.0	-0.0	0.0	0.0	-0.0	-0.0	-0.012219131699961343	0.0	-0.0	-0.0	-0.0	-0.0	-0.0	0.0	-0.0	0.0	-0.0	-0.0	0.0	-0.0	0.0	0.0	-0.0	-7.775790280033988e-05	7.571507162249728e-05	-0.0	0.0	0.0598297552731835	0.0	-0.00395433188384441	-0.0	-0.02328719831808311	0.0	5.531604236863767e-07	1.3690348617938819e-05	-0.0	-0.0	-0.0	-0.0	0.0
cg21724765	-0.0002914828133516608	-0.0	0.0	0.0	0.0	0.0	0.0	1.9996004093190928e-05	-0.0	0.0	0.0	4.65424583208721e-05	0.0	-0.0	-0.0	0.06956887679800329	0.0001857858201226552	-0.0	-0.0	-0.0005162768156803887	-0.0	0.0	0.0	0.0	0.0	0.0	0.0	-0.0	-0.0	-0.0	-0.0006887158377040663	-0.0	0.0	0.0	-0.0	-0.0	0.0	-0.0	0.0	0.0	-0.0	0.0	0.0	0.0	0.0	-0.0	-0.0	-0.0	-0.0	-0.0	0.0016373667521771378	-0.0009722645839508005	-0.012969297735364677	0.0	-0.0	-0.0	-0.0045431273964195214	-0.002655411622592579	0.045935103953455333	-1.868896143539976e-05	-2.140012263314637e-06	-6.402988269606696e-06	-0.0	0.0	-3.6444937215391187e-06	-0.0	-0.00024118889206545407
cg14425045	0.0008071198633437354	-0.0	-6.538504280891957e-05	0.0	0.0	0.0	-0.0	-2.147188876378115e-05	0.0	0.0	0.0	0.0001762081394377275	-0.0	0.0	0.0	-0.0018642250778237346	0.000458207107665474	-0.0	0.0	0.0	0.0	0.0	0.0	0.0	-0.0	-9.375693849971391e-05	-0.0	-0.0	0.0	0.0	-8.920037809779868e-06	-0.0	-0.0	0.0	0.0	0.0	-0.0	-0.0	-0.0	0.0	-0.0	-0.0	-0.0	-0.0	0.0	-0.0	-0.0	-0.0	0.0	-0.0	-0.00018033546125604397	-8.543492875594717e-05	0.0	-0.0	0.04899836367825498	-0.0	0.004429753673577213	0.0	-0.026523374994618966	-8.600607691648708e-06	3.010646832741989e-06	3.47822171149358e-05	0.0	-0.0	0.0	0.0	0.0
cg25249681	-0.0008296514746521514	-0.0	-0.0	0.0	-0.0	-0.0	-0.0	2.9509208257610475e-05	-0.0	0.0	0.0	0.0016304414337717978	0.0	0.0	0.0	-0.02536919475996753	0.00033527950799729013	-0.0	0.0	-0.00027453135289812343	0.0	0.0	0.0	-0.0	-0.0	0.00016088241409425676	0.0	0.0	-0.0	-0.0	0.0019368286381647728	0.0	-0.0	0.0	-0.0	0.0	0.0	-0.0	-0.0	-0.0005222819449619333	0.0	0.0	-0.0	-0.0	-0.0	0.0	0.0	0.0	0.0	-0.0	-0.0011067488256802378	7.855213227190457e-06	-0.0	-0.0	-0.0020271076287948805	0.0	0.0004957480323143526	-0.0	0.016555805156679062	-1.588205745478253e-05	5.40731964395837e-06	-3.09161945497876e-05	-0.0	-0.0	-0.0	0.0	-0.0003006361175646347
cg05130333	-0.00019451749376971867	0.0	-0.0	1.2802832357133402e-05	0.0	0.0	-0.0	2.5153790373910964e-05	-0.0	0.0	0.0	0.00018354452957030067	3.111568752696339e-05	0.0	0.0	0.039675245524856885	-0.0002512430126081463	0.0	-0.0	0.0	-0.0	-0.0	0.0	0.0	0.0	-0.00044739700052107194	-0.0	-0.0	-0.0	0.0	-0.0008317899667226715	0.0	0.0	-0.0	-0.0	-0.0	0.0	0.0	0.0	-0.0	0.0	0.0	-0.0	-0.0	0.0	0.0	-0.0	0.0	0.0	-0.0	0.0	0.0001528976584596063	-0.0	-0.0	0.04244554633650609	-0.0	-0.0060428965890966906	-0.0	0.00539984359043919	0.0	4.6304082435733635e-06	-2.1202514037573718e-05	0.0	-0.0	0.0	0.0	0.0
cg05486650	-0.0006677000593761788	-0.0	-0.0	0.0	-0.0	-0.0	-0.0	6.507776282315208e-05	-0.0	0.0	0.0	0.00041094806567244227	-0.0	0.0	-0.0	0.01623011499093262	-0.00042151151196056927	-0.0	0.0	-0.0	0.0	-0.0	0.0	0.0	0.0	0.0	0.0	-0.0	-0.0	-0.0	0.0002873528980264276	0.0	0.0	0.0	-0.0	0.0	0.0	-0.0	0.0	-9.468093628759343e-05	-0.0	-0.0	-0.0	-0.0	0.0	-0.0	0.0	0.0	0.0	-0.0	-0.0	0.000260199430597715	0.04188145177904862	0.0	0.0	0.0	0.0018051456997418007	0.0003213255971977737	-0.003653203623389491	-1.1917891703798135e-05	8.036303727184293e-06	5.807584149450735e-06	-0.0	0.0	-0.0	0.0	0.0
cg12883150	0.0004082889207333848	0.0	-3.087794100658331e-05	-0.0003666123227162345	-0.0	-0.0	-0.0	-2.2462682506109753e-05	0.0	-0.019195397969416578	-0.000724826334226421	-0.00035800764347725323	-1.9330274789480696e-05	-0.0	-0.0	-0.04241298194490555	1.920337634014148e-05	0.0	0.0	-0.0005909821529581747	0.0	0.0	0.0	-0.0	0.0	0.0005343301255434557	-0.0	0.0	-0.0	-0.0	2.4428498454028897e-05	-0.0	-0.0	-0.0	-0.0	-0.0	0.0	0.0	-0.0	-0.0007163461699171311	0.0	0.0	0.0	0.0	-0.0	-0.0	0.0	0.0	0.0	9.711837292738876e-05	-0.0	-0.00016072539504305503	-0.0	0.0	-0.026214397285265874	0.0	0.005454740818721983	-0.0	-0.001831939580627272	-1.8893971553120535e-06	-1.1378669510178313e-06	-1.10351409420878e-05	0.0	-0.0	0.0	-0.0	-0.0010385227531706104
cg09363343	-0.0018309783063436792	-0.0	0.0	0.0	-0.0	0.0	-0.046268614512082105	-2.684097385737625e-05	0.0	-0.0	-0.0	-0.0005694372584352909	0.0	0.0	-0.0	0.033051545851744836	0.00018281979517064298	-0.0	0.0	0.0	0.0	-0.0	0.0	-0.0	0.0	0.0	-0.0	0.0	-0.0	0.0	-0.0	0.0	-0.0	-0.03532174489062912	-0.0	-0.0	-0.0	0.0	0.0	-5.750451666641578e-05	0.0	-0.0	-0.0	-0.0	0.0	0.0	-0.0	0.0	0.0	-0.0	0.0	-0.0008274165697183846	-0.0	0.0	-0.186249565803654	0.0	-0.0036449675771778084	-0.006659510841084274	-0.01164668468213806	-0.0	1.6926293844373836e-06	-2.6820684452282727e-06	-0.0	0.0	-5.108328655889302e-06	-0.0	-0.0
cg12301347	0.0002859364686650604	0.0	0.0	-0.0	0.0	0.0	0.0	7.901400035959786e-06	-0.0	-0.0	-0.0	-0.0006523086694791367	0.0	-0.0	-0.0	-0.009665552411833282	-0.0003616531911334756	0.0	-0.0	0.0	0.0	0.0	-0.0	-0.0	0.0	-0.0	-0.0	-0.0	-0.0	-0.0	-0.0	-0.0	-0.0	0.0	-0.0	-0.0	-0.0	-0.0	0.0	0.0005574359474390339	0.0	0.0	0.0	0.0	-0.0	-0.0	0.0	0.0	-0.0	-0.0	-0.0	0.0002579120642593433	-0.0	0.0	0.027020540833037503	0.0	-0.00029947772746153646	0.0	-0.015750540916003513	-0.0	-2.296779305472818e-06	-1.1251437676238979e-05	0.0	0.0	-0.0	-0.0	-0.0
cg14275859	0.00013651051929573535	0.0	0.0	-0.0	-0.0	-0.0	-0.0	1.5700538065382066e-06	0.0	0.034306640609763794	0.0005077815171025707	0.0009867153010915549	-0.0	0.0	-0.0	-0.002116137130139165	0.000675675864053878	-0.0	0.0	-0.0	-0.0	-0.0	0.0	0.0	-0.0	-0.0	0.0	-0.0	0.0	0.0	7.226585860545213e-05	0.0	-0.0	0.0	1.6535178619333483e-05	0.0	0.0	0.0	0.0	-0.0	-0.0	-0.0	0.0	-0.0	-0.0	0.0	-0.0	-0.0	-0.0	0.0	0.0007513526437083488	-0.00025567837967804737	0.0	-0.0	-0.020780291745899526	0.0	0.0006989598365615186	-0.0	0.011738855062290464	-7.047035491749654e-06	5.966068484625561e-06	-2.8159816866049987e-05	-0.0	0.0	-0.0	-0.0	-0.0
cg19507267	0.0005138291753251354	-0.0	-0.0	0.0	-0.0	0.0	-0.0	-5.80671874880241e-05	0.0	-0.0	-0.0	-0.0006424717704995121	-8.04881754149985e-05	-0.0	-0.0	0.05989663314563113	-0.00035862084501425695	0.0	0.0	-0.0	0.0	0.0	0.0	0.0	0.0	0.0011025496784466185	0.0	0.0	-0.0	-0.0	-0.0007127165711041667	-0.0	0.0	0.0	-0.0	0.0	-0.0	0.0	-0.0	0.0	-0.0	0.0	0.0	0.0	0.0	-0.0030096876546628704	0.0	-0.0	-0.0	-0.0	0.0	-0.00034038669552592427	0.0	-0.0	-0.05754483500531358	0.0	0.0016400021487228973	0.0	0.008210275049630662	-0.0	-2.581215137486079e-06	1.0184958039325876e-05	0.0	0.0	-0.0	-0.0	-0.0
cg22870059	-2.1474766849662673e-05	0.0	-0.0	0.0	-0.0	0.0	-0.0	6.152059517510889e-06	-0.0	0.0	-0.0	0.00018770255345287073	-2.0298578132101702e-05	0.0	0.0	0.005145089043124801	-1.2500595468575067e-05	0.0	0.0	0.0	-0.0	-0.0	0.0	-0.0	0.0	-0.0	0.0	0.0	-0.0	-0.0	-0.0	0.0	-0.0	-0.0	-0.0	0.0	0.0	0.0	0.0	-0.0	0.0	-0.0	-0.0	-0.0	0.0	0.0	-0.0	0.0	0.0	-0.0	-0.0	2.2036770355897268e-05	0.0	-0.0	0.03866569896356779	0.0	-0.0006766245122932285	0.0	0.0029266482013362363	-0.0	5.159794382892631e-06	-6.303308805018764e-06	-0.0	-0.0	0.0	0.0	0.00010614952443892853
cg09118039	0.0004814081532648803	-0.0	0.0	-0.0004015857084246131	0.0	0.0	0.03020815828905399	-1.1383384527140209e-05	0.0	-0.0	-0.0	0.0002267102433999514	-0.0	0.0	0.0	0.03448565247432205	0.000383935005499278	-0.0	-0.0	0.0	-0.0	0.0	-0.0	-0.0	-0.0	0.0	-0.0	-0.0	0.0	0.0	0.0009242746158831367	-0.0	-0.0	0.0	0.0	-0.0	0.0	0.0	-0.0	-0.00010539247505873002	-0.0	0.0	-0.0	0.0	-0.0	-0.0	0.0	-0.0	-0.0	0.0	-1.3105761799309721e-05	0.0001451990266946806	0.03528956337469066	-0.0	-0.0622147286936439	-0.0	0.005050977214537559	0.0	0.022501953442038074	1.1357368428628804e-05	-7.163194284815569e-06	-1.0410313679939344e-05	0.0	0.0	-0.0	-0.0	0.00014391852090330168
cg19403909	0.00011449373302672313	-0.0	-0.0	0.0	0.0	-0.0	0.0	5.222976162111866e-05	0.0	0.0	-0.0	-0.000511340608023222	-0.0	-0.0	-0.0	-0.06941130712839644	-0.0007466152793231168	-0.0	-0.0	-0.0	0.0	-0.0	0.0	0.0	-0.0	-0.0	0.0	0.0	0.0	0.0	0.0	-0.0	-1.0121996241153741	0.0	-0.0	0.0	-0.0	0.0	-0.0	0.00016885043103802551	-0.0	-0.0	-0.0	0.0	-0.0	-0.0	-0.0	0.0	0.0	-0.0	-0.0	0.00034627139876009183	0.0	0.0	0.0033746023477106337	0.0	0.004990939775557417	0.0	-0.025502761198567377	-0.0	3.5471030699864375e-06	3.415825498527886e-06	0.0	-0.0	0.0	-0.0	-0.000581159187990845
cg21157956	0.00027615663493863363	0.0	0.0	0.0	-0.0	-0.0	-0.0	1.1967429169535018e-05	-0.0	-0.0	-0.0	-0.00038497629084726346	-0.0	-0.0	-0.0	-0.013586930602917706	5.6143752211397826e-05	0.0	-0.0	0.0	0.0	0.0	0.0	0.0	0.0	-0.0	-0.0	-0.0	-0.0	-0.0	-0.0005265651231043976	0.0	0.0	0.0	-0.0	0.0	-0.0	0.0	-0.0	-0.0	0.0	0.0	-0.0	-0.0	0.0	0.0	0.0	0.0	0.0	0.0	-0.0	-3.6832828016802966e-05	0.0	-0.0	0.06279877092566771	-0.0	-0.0018061295040462427	0.0	-0.002504802513550111	-0.0	5.055555678111307e-06	1.1865666898117542e-05	-0.0	0.0	0.0	-0.0	0.0
cg17342132	-0.0007331789880300808	0.0	-0.0	0.0	0.0	-0.0	-0.0	4.572974061656571e-05	-0.0	-0.0	-0.0	6.373395331838063e-06	0.0	0.0	0.0	0.006493044186100672	-0.00011252481471905762	-0.0	0.0	-0.0	0.0	0.0	0.0	-0.0	-0.0	-0.0	-0.0	0.0	-0.0	0.0	-0.0	-0.0	-0.0	-0.0	-0.0	-0.0002864828518475315	0.0	-0.0	0.0	-0.0	0.0	-0.0	-0.0	-0.0	0.0	0.0	-0.0	0.0	-0.0	-4.121491718348448e-05	-0.0	-9.543085555028048e-05	-0.0	0.0	0.012008661913254792	-0.0	-0.006950982381794867	-0.001994042951388047	-0.012953837844924477	-2.328437731318844e-05	2.587766464634167e-06	-2.080191682679412e-05	-0.0	-0.0	-7.664608973891167e-07	-0.0	-0.0
cg04862633	0.001036117272055781	0.0	-0.0	0.0	-0.0	0.0	-0.0	-6.105112587366195e-06	-0.0	-0.0026893880151706894	-9.025490701097903e-05	-0.0007381985492494681	0.0	0.0	0.0	0.011945113229341836	0.00031549103928460605	-0.0	7.462567501419374e-05	-0.0	-0.0	-0.0	0.0	0.0	0.0	-0.0007820028616931154	-0.0	-0.0	-0.0	-0.0	-0.0	0.0	0.0	0.0	0.0	0.0	-0.0	-0.0	-0.0	-0.0	-0.0	-0.0	0.0001142984204664153	-0.0	0.0	-0.0	-0.0	-0.0	-0.0	-1.6170977244604103e-05	-0.00015960280278526012	-0.00035120363203790413	0.0	-0.0	0.035217429603296414	-0.013482359953134017	-0.0027586156053570374	-0.0	-0.012610886397654187	2.5407836364280344e-06	6.420073650337415e-07	-3.0118888739008445e-05	-0.0	-0.0	0.0	-0.0	-0.0
cg18933613	-0.00014301835973144352	0.0	-0.0	0.00032131164179759013	0.0	-0.0	0.0	1.8064821571172403e-06	-0.0	-0.0	-0.0	-0.0003922458214333703	0.0	-0.0	-0.0	-0.021506735425635352	3.0238464848794552e-05	-0.0	0.0	-0.0	0.0	0.0	0.0	0.0	-0.0	-0.0	-0.0	-0.0	0.0	0.0003678803185502647	0.0003538586747266358	-0.0	-0.0	0.0	-0.0	-0.0	0.0	-0.0	-0.0	-0.0011878572696166854	-0.0	-0.0	0.0	0.0	-0.0	-0.0	0.0	-0.0	-0.0	-0.0	-0.0	0.0001336855770076445	0.0	-0.0	0.06286418430244692	-0.0	0.0019120155591985054	0.0	0.017254213155033987	1.6356735649457482e-05	-9.522401740281085e-07	-3.219147037016214e-05	-0.0	-0.0	-0.0	-0.0	-0.0
cg16182137	0.0007508314601934223	0.0	0.0	-0.0009910473047175074	-0.0	0.0	-0.0	-2.103242939420406e-05	-0.0	-0.0	-0.0	0.0003877501848285094	0.0	0.0	0.0	0.03714379084772283	3.454871828750157e-05	0.0	0.0	0.0	-0.0	-0.0	-0.0	-0.0	0.0	0.0	0.0	0.0	-0.0	-0.0006340387243098274	0.0017718619671585876	0.0	-0.0	-0.00017256949560808888	-0.0	-0.0	-0.0	-0.0	-0.0	0.0	0.0	0.0	0.0	0.0	0.0	-0.0	-0.0	0.0	0.0	5.39781048431814e-05	-0.0014613483080309205	-0.00020782905808267463	0.3871661795916695	-0.0	-0.054925229109404464	-0.0	0.003246165177623015	4.349074601233871e-06	-0.031043489806911084	0.0	-1.1983992915540103e-06	-2.487090236830775e-05	0.0	-0.0	0.0	-0.0	0.0
cg03699949	0.0009643837928771094	0.0	-6.4864478266079595e-06	0.0	-0.0	0.0	-0.0	-3.847678545721741e-05	-0.0	0.0	0.0	0.0003008791002206923	0.0	0.0	-0.0	0.035686668060481486	0.0005264640067065909	0.0	0.0	0.0	0.0	0.0	0.0	-0.0	0.0	0.0003935563069576167	-0.0	0.0	-0.0	-0.0003030264187641364	0.0019521038381574056	-0.0	0.5096839855108167	0.0	0.0	0.0	0.0	0.0	0.0	-0.0005618239206645085	0.0	0.0	-0.0	0.0	-0.0	0.0	0.0	-0.0	-0.0	-0.0	-0.0	0.00017747620918205943	0.0	0.0	0.07051250131683773	-0.0	0.0011909799199501731	0.0	0.014054070088492994	-0.0	3.2052711910079226e-06	-3.030148200528374e-05	-0.0	0.0	-0.0	0.0	0.00020998354900610063
cg03122674	-0.0003750551148146426	0.0	1.9666651197331153e-05	-0.0	0.0	-0.0	-0.0	1.0722764006180566e-05	0.0	0.0	0.0	-0.0002644354863757934	0.0	-0.0	-0.0	-0.0031503802187710472	-2.0231732960001358e-05	0.0	-0.0	0.0	-0.0	0.0	-0.0	-0.0	-0.0	0.0	0.0	0.0	-0.0	0.0	0.0007932402568320778	0.0	0.0	0.0	-0.0	0.0	-0.0	-0.0	-0.0	0.0	-0.0	0.0	0.0	0.0	-0.0	0.0	0.0	0.0	0.0	-0.0	-0.0	-4.777009377448028e-05	0.0	-0.0	-0.10555310486254038	-0.0	-0.00017155025942747692	0.0	0.01007120777086424	0.0	-3.7182259917963933e-06	-7.759299509890466e-06	0.0	-0.0	0.0	-0.0	0.0
cg04709423	8.403695298319296e-05	0.0	-0.0	0.00035830310899699413	0.0	-0.0	0.0	9.640114165625935e-06	-0.0	-0.0	-0.0	0.001297446641989723	0.0	0.0	-0.0	-0.04183791793450585	0.00028883317883752314	-0.0	-0.0	-0.0	0.0	0.0	0.0	0.0	0.0	0.0	-0.0	0.0	-0.0	-0.0002592434295666026	0.0011738487984456762	0.0	0.0	0.06163660188762803	0.0	0.0028470245327519355	-0.0	0.0	0.0	-0.0014877775332649624	0.0	-0.0	-0.0	0.0	-0.0	0.0	0.0	0.0	0.0	0.0	-0.0002565173265528556	-0.0010807291074569837	0.0	-0.0	0.01757971112966494	-0.0	0.0019885592955702536	-0.0	0.012653154349084927	-5.277984034449727e-06	2.237620767143303e-06	2.8219129414651645e-05	-0.0	-0.0	0.0	0.0	0.0
cg02700194	-0.00022357373190621968	-0.0	0.0	-0.0	-0.0	0.0	-0.0	1.9753010134543294e-07	-0.0	0.0	0.0	0.0014316234383011282	0.0	0.0	-0.0	-0.0343613342636574	-8.727909388881915e-05	0.0	-0.0	-0.0003122992774063968	0.0	-0.0	0.0	-0.0	-0.0	0.0	0.0	-0.0	0.0	0.0003602727811623746	0.0	0.0	-0.0	-0.0	-0.006436446968922443	-0.0007643608165417989	0.0	-0.0	-0.0	-0.00015758200889354453	0.0	-0.0	-0.0	0.0	-0.0	0.0	0.0	0.0	0.0	0.0	-0.0	-0.000124679162730374	-0.0	-0.0	-0.06770766519327684	0.0	0.0018518420039003284	-0.00023527029785328803	-0.007060438339056832	-1.6729991756279733e-05	-1.1441605636286447e-06	-3.279509288118126e-05	-0.0	0.0	-3.468591943696388e-07	-0.0	-0.0008531587306516729
cg11520011	0.0013352060514208119	0.0	3.948808516732015e-06	-0.0	-0.0	0.0	0.0	-1.4841645190451784e-05	0.0	-0.014850171530426937	-0.0005436472933371809	-0.0010143608825648803	-3.481940381686009e-05	-0.0	-0.0	-0.06609284356534874	0.0001323071337206388	-0.0	-0.0	0.00028685773232731685	-0.0	-0.0	0.0	0.0	0.0	0.0	-0.0	-0.0	-0.0	0.0	-0.0	0.0	0.0	0.0	0.0	0.0058484200396990696	0.0	-0.0	-0.0	-0.00010972347802980166	0.0	0.0	0.0	0.0	0.0	0.0	0.0	-0.0	-0.0	-0.0	-0.00020232783571800644	0.0013342852318242138	0.0	0.0	0.07532596897527513	0.0	-0.0	0.0016539978883744638	0.01283838509012493	0.0	4.231387292408416e-06	4.383166584272392e-06	-0.0	0.0	7.211473069376925e-06	0.0	0.001830172291359675
cg15139660	-0.0006018093143762815	-0.0	-5.878892842452461e-05	-0.0	0.0	-0.0	-0.0	2.2789699678938124e-05	-0.0	0.0	0.0	0.0006342513320812572	0.0	0.0	0.0	-0.029523502377668764	0.00010092572995474465	0.0	0.0	-0.00011051247214097187	0.0	0.0	0.0	0.0	-0.0	-0.0024207324405618796	0.0	0.0	-0.0	0.0	-0.0002945669850576374	0.0	-0.0	-0.0	0.0	-0.0	-0.0	0.0	0.0	0.0012639540895757315	-0.0	-0.0	-0.0	-0.0	0.0	0.0	0.0	-0.0	0.0	-0.0	-0.0	-8.42912548072763e-05	-0.0	-0.0	0.05668145434792416	-0.0	-0.0024287207776321133	0.0	-0.011192063116775848	-0.0	2.102425489838894e-06	3.204128096686122e-06	-0.0	-0.0	-7.203706380499439e-08	0.0	-0.0
cg01563932	-0.00013312858575675925	0.0	0.0	0.0	-0.0	0.0	0.0	2.705048570677816e-05	0.0	-0.0	-0.0	-0.0007346253480655201	-5.005280755601639e-05	-0.0	-0.0	-0.06969639942009995	0.00011859143202105037	-0.0	0.0	-0.0	0.0	0.0	-0.0	-0.0	-0.0	0.0	-0.0	0.0	-0.0	0.0	-0.0010853656756319666	-0.0	0.0	0.0	-0.0	-0.0	0.0	0.0	-0.0	-0.0	0.0	-0.0	0.0	-0.0	-0.0	0.0	0.0	0.0	0.0	-0.0	0.0	-0.0009051104514470483	0.0	0.0	-0.0004689385482115956	-0.0	-0.0020837026532609555	-0.0	0.0015016527359758235	-4.065742868292701e-05	2.6371390606761482e-06	3.347403652696845e-06	0.0	-0.0	-6.233181643580403e-07	-0.0	-0.0
cg22020227	0.0002512895426342327	-0.0	-3.154604740070132e-06	-0.0	0.0	0.0	-0.0	-5.08291403978467e-05	-0.0	-0.0	-0.0	-0.00018627389471216372	-0.0	-0.0	0.0	-0.03725924104643117	-0.0	0.0	-0.0	0.0	-0.0	0.0	-0.0	-0.0	0.0	0.0	0.0	-0.0	0.0	0.0	0.0	-0.0	0.0	0.0617764301687469	0.0	0.0027581802677924183	-0.0	-0.0	-0.0	-0.0	0.0	0.0	-0.0	0.0	0.0	-0.0	0.0	-0.0	-0.0	0.0	-0.0	-0.00029441952373407236	0.0	-0.0	-0.024548432395881947	0.0	0.0003087505167590828	0.0001309455365481205	0.023841335006933854	4.260461372288661e-05	-3.6395078438532894e-06	-1.1426355871454264e-05	-0.0	0.0	1.1937691099830009e-05	0.0	-0.0
cg04092533	0.0010257403995193426	0.0	0.0	0.0	-0.0	0.0	-0.0	-3.052148662682004e-05	0.0	-0.0	-0.0	-0.0006573052774250305	-0.0	-0.0	-0.0	-0.01054310441157426	-0.0003924921670031207	-0.0	-0.0	0.0	0.0	-0.0	-0.0	-0.0	0.0	0.0	-0.0	0.0	-0.0	-0.0	-0.0	-0.0	-0.0	0.0	-0.0	0.0	-0.0	-0.0	-0.0	0.0	0.0	0.0	0.0	-0.0	-0.0	0.0	-0.0	-0.0	0.0	-0.0	-0.0	-0.0006603743298626101	0.045685467902991266	0.0	0.00023193217463042794	0.0	-0.002672806972128115	0.0	-0.007378511516919428	-1.928623478201729e-05	7.014760725749182e-06	-2.6169796868138637e-05	0.0	0.0	0.0	-0.0	-0.0
cg05960825	-0.00035329189011874823	-0.0	0.0	0.0	-0.0	-0.0	-0.0	-2.8219786084073707e-05	-0.0	-0.00023241970744652363	-1.6452792430460515e-05	-2.965111086388915e-05	0.0	-0.0	0.0	-0.07923783142576396	-0.0	-0.0	0.0	-0.0	-0.0	0.0	-0.0	0.0	0.0	0.0010353103505602495	0.0	0.0	-0.0	-0.00016792089907417167	0.0002549247742796059	-0.0	0.0	0.0	0.0	0.0	0.0	-0.0	-0.0	-0.00010464005071216452	0.0	-0.0	0.0	-0.0	-0.0	0.0	0.0	0.0	-0.0	-0.0	-0.0005490640577450592	-7.262203008892066e-05	0.0	0.0	0.08894382730897966	-0.0	0.0004801917420419917	0.0	0.02170881473669583	-5.187595989963268e-06	1.3953615098244149e-06	-2.7671295316591653e-05	-0.0	-0.0	0.0	0.0	-0.0
cg06172400	0.00017930297865513883	0.0	-0.0	0.0	-0.0	-0.0	-0.0	2.559785518034777e-05	0.0	0.0	0.0	-0.0005646115710510154	0.0	-0.0	-0.0	-0.02204460059983137	-0.00038088459034714786	-0.0	-0.0	-0.0	0.0	-0.0	-0.0	0.0	0.0	0.0011228133429113888	0.0	-0.0	-0.0	-0.0	0.0009704346225957649	0.0	-0.0	0.0	-0.0	0.0	-0.0	0.0	-0.0	-0.0	0.0	0.0	-0.0	0.0	0.0	-0.0	-0.0	0.0	-0.0	-0.0	-0.002809258650567966	-0.00018697594642364465	0.15368524571223754	-0.0	0.03475591891138077	0.0	0.0014288826668871783	0.0	-0.012863952346005307	-0.0	4.5071885785921646e-08	1.391995460934293e-05	0.0	-0.0	-0.0	-0.0	-0.0
cg13278478	0.0005764789996113397	0.0	-0.0	0.0	0.0	-0.0	0.0	-6.904204405376046e-06	0.0	0.0	-0.0	0.00029147268434009526	0.0	0.0	0.0	-0.008779192537875243	-0.0001943363771104499	-0.0	-0.0	0.0	0.0	0.0	0.0	-0.0	-0.0	-0.0011674200686685818	0.0	-0.0	0.0	0.0	0.0	-0.0	0.0	0.0	0.0	0.0	0.0	0.0	-0.0	0.0	-0.0	0.0	-0.0	0.0	0.0	-0.0	-0.0	-0.0	-0.0	-0.0	0.0	0.00036444114751294334	0.0	-0.0	0.07955199182008542	-0.0	0.0006550889838580979	0.0	-0.002033053913362931	-0.0	2.5645427377994476e-06	2.9837410627044176e-06	-0.0	-0.0	1.4517164267919441e-06	0.0	0.0
cg12882964	0.00024709192671044277	0.0	8.464060703278245e-07	0.0	-0.0	0.0	-0.0	2.7175289028762756e-09	-0.0	0.0	0.0	0.0001809121475318606	-0.0	0.0	0.0	-0.05066362928576368	0.00012716090650349328	0.0	-0.0	0.0	-0.0	-0.0	-0.0	-0.0	0.0	0.0	-0.0	-0.0	-0.0	-0.0	-0.0	-0.0	-0.0	-0.0	0.0	0.0	0.0	0.0	0.0	-0.0	0.0	-0.0	0.0	-0.0	0.0	0.0	-0.0	0.0	0.0	0.0	0.0	0.00011221074445196744	-0.0	-0.0	-0.07246263330622156	-0.0	-4.3451637347858485e-05	0.0	-0.020110145033928186	-7.5900450735608016e-06	4.987587645452769e-06	8.467182331026496e-06	-0.0	-0.0	0.0	-0.0	0.0
cg17928231	0.00022771870635324363	0.0	-4.794670322930618e-05	-0.0010355729424076391	-0.0	0.0	-0.0	-1.2898743044364372e-05	-0.0	-0.0	-0.0	-0.0013295028544177726	-0.00010774115167553212	-0.0	-0.0	-0.023004337382235163	-1.6390226028403765e-05	0.0	0.0	0.0	-0.0	-0.0	-0.0	-0.0	0.0	0.0	-0.0	0.0	-0.0	0.0	-0.0025949289583445173	-0.0	-0.0	-0.0	-0.0	-0.0	0.0	0.0	-0.0	0.0	-0.0	-0.0	0.0	0.0	-0.0	-0.0	-0.0	0.0	0.0	0.00012098331539109562	0.0020919865730286624	-0.00047371932309319553	-0.0	-0.0	0.007505787381864736	0.0	-0.0016121587428846486	-0.0	0.011866628781510423	-0.0	-1.4164163846998496e-06	-4.508104156672727e-05	0.0	0.0	0.0	-0.0	0.00010681955662751599
cg22023770	5.2877248552358256e-05	0.0	0.00014136679014486656	0.0	0.0	0.0	-0.014806074171366536	-9.370006047342476e-05	-0.0	0.0070102777402738375	1.7517845159403655e-05	-0.00015187644900594726	-0.0	-0.0	-0.0	0.03203916908303995	-0.00023024465633105182	0.0	-0.0	0.0	0.0	-0.0	-0.0	0.0	0.0	-0.0	0.0	-0.0	-0.0	-0.0	-0.0013935532220519114	-0.0	-0.0	0.0	-0.0	-0.0	-0.0	-0.0	-0.0	0.0020629434264525523	-0.0	-0.0	0.0	-0.0	-0.0	0.0	0.0	-0.0	0.0	0.0	0.0009524892145291144	-0.00040359718903932576	-0.0	0.0	0.0018207209514362898	-0.0	-0.0010728326331816854	-0.0	0.017744798463884607	-0.0	-4.097738484557708e-06	-6.407315278282021e-06	0.0	0.0	0.0	-0.0	-0.0
cg07615200	-0.00030558106534817346	0.0	-0.0	0.0	0.0	-0.0	0.0	-2.6922065289919203e-05	-0.0	0.0	0.0	0.0007844585956699621	0.0	-0.0	0.0	-0.0434081015748557	-3.444787495603587e-05	-0.0	-0.0	-0.0	0.0	0.0	-0.0	-0.0	0.0	0.0013021381271521462	0.0	-0.0	-0.0	-0.0	-4.7348907426935644e-07	0.0	-0.0	-0.0	0.0	0.0	-0.0	-0.0	-0.0	-9.905996868081595e-05	0.0	0.0	-0.0	0.0	-0.0	-0.0	0.0	-0.0	0.0	-0.0	0.0	-0.00028858392946319697	0.0	0.0	0.0	-0.0	0.00230480153857298	0.0	0.004007010246698263	8.792975861155633e-06	-8.017673054775361e-06	1.6112105885684946e-05	0.0	0.0	1.0440943419446418e-06	0.0	-0.0
cg07278153	-0.00048296069187645033	0.0	-0.0	0.0006836452176191166	-0.0	0.0	0.0	1.449666419057716e-05	-0.0	0.0	0.0	0.0003721222909574427	4.8335684634933866e-05	-0.0	0.0	-0.06813491985799776	-0.00040459096386748157	-0.0	0.0	-0.0	-0.0	-0.0	-0.0	-0.0	-0.0	-0.0017604395260204546	-0.0	0.0	0.0	0.00023952326223179783	-0.0	0.0	0.0	0.0	0.0	-0.0	-0.0	-0.0	0.0	0.00048584240684555714	0.0	-0.0	-0.0	-0.0	-0.0	0.0	-0.0	-0.0	-0.012809877830937004	-3.34441452895765e-05	0.0	0.0008007090449595558	-0.0	0.0	-0.006977663973011952	-0.0	-0.00407207997055225	-0.0	0.0003482734789335218	1.396412358166811e-05	5.6884464667218226e-08	1.87369074659384e-05	-0.0	-0.0	-1.3506856144954159e-07	-0.0	0.0
cg09366832	0.0007517809470513685	-0.0	-2.5928600677657143e-05	-0.0	-0.0	-0.0	0.0	-2.1296894405664244e-05	-0.0	-0.0	-0.0	-0.0006858016657417704	-4.0126464491155156e-05	-0.0	-0.0	-0.008717234379209123	-0.0005352819819122395	-0.0	0.0	-2.0933531655611957e-06	-0.0	0.0	0.0	0.0	0.0	-0.0	-0.0	0.0	-0.0	-0.00028939115563507184	0.0	-0.0	0.0	0.0	-0.0	-0.0	-0.0	0.0	0.0	-0.00046011843223023346	0.0	0.0	-0.0	0.0	-0.0	-0.0	0.0	0.0	-0.0	-0.0	-0.0003935149454696185	9.093231535791261e-05	0.0	-0.0	0.0376453423152218	0.0	0.0013762617302005024	0.0	-0.009252860592951793	1.3626655110476862e-05	2.4370820537042524e-06	3.68289439000659e-06	-0.0	-0.0	0.0	0.0	-0.0
cg09379757	0.0005298397980839015	-0.0	-0.0	-0.00011253175077232026	-0.0	0.0	-0.0	-2.564776034701886e-05	-0.0	0.0	0.0	0.0004067095519862417	0.0	-0.0	-0.0	-0.01388278820622982	0.000251492456881863	-0.0	0.0	-0.0	-0.0	-0.0	0.0	0.0	-0.0	-2.9247115033586887e-05	0.0	-0.0	-0.0	-0.0	0.001191139051894951	0.0	0.0	-0.0	0.0	-0.0	0.0	-0.0	-0.0	5.1407145443360254e-05	-0.0	-0.0	-0.0	0.0	-0.0	-0.0	0.0	-0.0	-0.0	0.0	-0.0006764254633142753	0.0008426434319722707	0.0	-0.0	-0.007240824324672632	-0.0	0.004203113955471531	0.002275354106418536	-0.02153953704278924	0.0	3.5781590581825223e-07	1.0974438099199347e-05	-0.0	-0.0	0.0	0.0	0.0
cg14576414	-0.0001749120527483973	0.0	0.0	-0.0	-0.0	-0.0	0.0	-2.10119960573248e-05	0.0	0.0	0.0	0.0004944917854850902	-0.0	0.0	0.0	-0.09991194952775474	-0.00019875613997388848	0.0	0.0	0.0	0.0	-0.0	0.0	0.0	0.0	0.0	0.0	0.0	-0.0	0.0	-0.00028687067444276097	-0.0	-0.0	-0.0	0.0	0.0	-0.0	-0.0	0.0	0.0	-0.0	-0.0	0.0	0.0	0.0	-0.0	-0.0	-0.0	0.0	0.0	-0.0	-0.000705796701494733	0.0	-0.0	0.04119777515637239	0.0	0.0026755090545983757	0.0	-0.017267721181982686	-1.7836826702631793e-05	6.189041537245722e-06	1.6550320307310063e-05	0.0	-0.0	-0.0	0.0	0.0
cg26093966	0.00021497248156875147	0.0	-0.0	0.0	0.0	0.0	-0.0	-3.3636887924057686e-05	0.0	-0.0	-0.0	-0.0011422380201597507	-0.0	-0.0	-0.0	0.0580409697793181	-0.00024952645886158623	-0.0	-0.0	-0.0	0.0	0.0	-0.0	-0.0	0.0	0.0	-0.0	-0.0	0.0	0.0	-0.00028639904077017457	0.0	-0.0	0.0	-0.0	0.0	-0.0	0.0	0.0	-0.0	0.0	-0.0	0.0	0.0	0.0	-0.0	0.0	0.0	-0.0	-0.0	-0.0003013207104913308	-0.0005802380167671358	-0.0	0.0	-0.02070539004357552	-0.0	-0.0017527927794811081	-0.0	0.016618370088200836	-2.2374831222734313e-06	7.710272628755961e-07	1.0466655036539413e-05	-0.0	0.0	-0.0	-2.4746002083873824e-06	-0.0
cg03589557	0.000275021343085948	-0.0	0.0	0.0009057481278051359	0.0	0.0	-0.0	-2.170695557133433e-05	0.0	0.0	0.0	0.00036730741911081716	8.513475098978821e-06	0.0	0.0	-0.0316364449847053	0.0002467314983326971	-0.0	0.0	0.00028759027350847705	-0.0	0.0	-0.0	-0.0	-0.0	-0.0	-0.0	-0.0	0.0	0.0002483665332799144	-0.0009926191633497807	-0.0	0.0	0.0011662769311686849	-0.0	0.0	-0.0	0.0	0.0	-0.0	-0.0	0.0	0.0	-0.0	-0.0	0.0	0.0	0.0	-0.0	-0.0	-0.0	0.00016855844682846192	0.0	0.0	0.03876874817133336	-0.0	-0.0003053897442434309	-0.0	0.02949308112316814	1.136057984453096e-05	-2.961332228636608e-06	-3.277419696419205e-06	0.0	-0.0	-0.0	0.0	0.00014678723692356906
cg09349560	-0.0005708460038348355	0.0	0.0	0.0017098022635682686	-0.0	0.0	-0.0	5.41762471167742e-05	0.0	-0.0	-0.0	-0.0011430161492353718	-0.0	-0.0	0.0	0.03332766257553773	-6.918979292948371e-05	-0.0	0.0	-0.0	-0.0	0.0	0.0	0.0	-0.0	0.0	-0.0	-0.0	0.0	0.0	-0.0013262793294292676	-0.0	-0.0	0.0	-0.0	0.0	-0.0	0.0	-0.0	0.0	0.0	0.0	0.0	-0.0	0.0	0.0	-0.0	-0.0	-0.0	-0.00012358893393238675	0.0	0.0008471524785974641	0.0	-0.0	-0.06263249789599624	0.0	-0.002420586300791784	0.004262910328333631	0.02313715498139439	9.291193818488158e-06	3.2992251001686893e-06	-3.6217481522793083e-05	0.0	0.0	-0.0	-0.0	0.0
cg18264865	-0.0014215136641613764	-0.0	-0.0	0.0	-0.0	-0.0	-0.0	2.1478135990199882e-05	-0.0	0.0	0.0	0.00039284871502736425	-0.0	0.0	0.0	-0.012577099047431612	-3.6048224802119476e-05	0.0	0.0	-0.0	0.0	-0.0	-0.0	-0.0	-0.0	0.0012285408064447586	0.0	-0.0	0.0	5.173719794201286e-05	-0.0	-0.0	0.0	-0.0	-0.0	-0.0	-0.0	-0.0	-0.0	-0.0	0.0	0.0	0.0	-0.0	0.0	0.0	0.0	0.0	0.0	0.0	0.00014253844167900812	-3.284374910050349e-05	0.0	-0.0	-0.04901926545039144	0.0	0.0031122121726611532	0.0	-0.03543127240125602	-0.0	2.962598691241485e-06	1.1697681229256778e-05	-0.0	-0.0	-0.0	-0.0	-0.0
cg11607637	0.0006427771117955151	0.0	-0.0	0.0	-0.0	-0.0	0.001332010223814166	2.3173941848275125e-05	0.0	0.0	0.0	0.0008019448880848725	6.7846425599975e-05	0.0	0.0	-0.017761170599955432	9.570213685752172e-05	0.0	-0.0	-0.0	-0.0	-0.0	0.0	0.0	0.0	0.0015681844193982523	0.0	0.0	-0.0	-0.0006964014110174256	0.0	0.0	-0.0	-0.0	0.0	0.0	-0.0	-0.0	0.0	0.0	-0.0	0.0	-0.0	0.0	0.0	-0.0	-0.0	-0.0	0.0	0.0	-0.0006053829141721375	-0.00026268013006118757	0.0	0.0	-0.06986875464608248	0.0	0.0013349962761123309	0.0	-0.008522890238982984	-4.564792670989107e-06	2.7507141733241856e-06	1.637722732458391e-05	-0.0	-0.0	-0.0	-0.0	-0.0
cg14417674	0.00021194945241152316	-0.0	0.0	0.00039916744356950477	0.0	-0.0	-0.0	-7.384564560299559e-05	0.0	0.0	0.0	-0.0004916871736920025	-0.0	0.0	0.0	-0.030062427894227844	-0.00013865682366032305	-0.0	-0.0	0.0004888519148803022	0.0	0.0	-0.0	-0.0	0.0	0.0005006179331300595	0.0	0.0	-0.0	-0.0	-0.0005534762181006721	0.0	-0.0	0.0	0.0	0.0	-0.0	0.0	0.0	1.8650996140878412e-05	0.0	0.0	0.0	0.0	0.0	-0.0	-0.0	-0.0	0.0	-0.0	0.0	0.0009612128480406453	0.0019305425913278653	-0.0	-0.016056010719335097	-0.0	0.0004728270061283454	0.002328844836555466	0.021558923569910106	0.0	4.004705880894735e-06	-4.6173294706887176e-05	0.0	-0.0	-0.0	0.0	0.0
cg24125767	3.9371107380738024e-07	-0.0	1.9170413754775206e-06	-0.0	0.0	0.0	-0.0	-1.2678997214807346e-05	0.0	0.0	-0.0	-0.0003641717230647081	-1.4361225561189456e-05	0.0	-0.0	-0.009676423717659945	-8.539148291937185e-05	-0.0	0.0	-0.0	0.0	-0.0	0.0	-0.0	0.0	0.0009216202537886429	-0.0	-0.0	-0.0	-0.0	0.0009385737404576487	-0.0	-0.0	-0.0	0.0	0.0	-0.0	-0.0	0.0	0.000664906176239304	-0.0	-0.0	0.0	-0.0	-0.0	0.0	0.0	-0.0	0.0	-0.0	-0.0	-3.8430467105976345e-05	0.0	-0.0	-0.056427488420075056	0.0	-0.0016536193737922476	0.0	0.008427835081647617	-0.0	7.942065271988909e-06	1.0429812068420361e-05	-0.0	-0.0	-0.0	-0.0	0.0
cg23552407	0.00014667663097265812	-0.0	0.0	-0.0006975249256136947	0.0	-0.0	-0.0	-1.8221168229964878e-05	-0.0	0.0	0.0	0.0005108448362630097	-0.0	0.0	-0.0	-0.008513623067027687	0.0002363167817685679	0.0	-0.0	0.0002177215942377223	-0.0	0.0	-0.0	-0.0	0.0	-2.3405754030758724e-05	0.0	0.0	-0.0	-0.0	-0.0001594306089299872	0.0	0.0	-0.0	-0.0	0.0	0.0	-0.0	-0.0	-0.001438780277075581	0.0	0.0	0.0	0.0	0.0	-0.0	-0.0	0.0	0.0	0.0	0.0	0.00047373452100546594	-0.0	-0.0	-0.0368234560728869	0.0	-0.0030866884264156356	-0.0	0.016350975989513555	-0.0	4.166129260123467e-06	-3.2523010111035456e-05	-0.0	-0.0	-0.0	0.0	0.0006903458416097053
cg10405605	-0.0006897176531007964	0.0	0.0	-0.0002099129655707971	0.0	0.0	-0.0	-4.0930042989129566e-05	0.0	-0.0	-0.0	-0.0009464804073205569	-0.0	-0.0	-0.0	0.04707307193363962	6.889278196801026e-05	0.0	0.0	0.0	-0.0	0.0	-0.0	-0.0	0.0	0.00027378991253666193	0.0	0.0	0.0	0.0	-0.0017874434877994951	-0.0	-0.0	-0.0	-0.0	-0.0	0.0	-0.0	-0.0	-0.0011980211366017326	-0.0	0.0	-0.0	0.0	-0.0	-0.0	0.0	0.0	-0.0	0.0	0.0	0.0006046128396292749	-0.0	0.0	-0.06642298711771621	0.0	0.0	-0.0	0.04728508450863669	-0.0	2.1836656792554e-06	-5.587894173785369e-05	-0.0	0.0	2.645278995729295e-08	0.0	-0.0
cg01602822	2.5721956520402133e-05	-0.0	-0.0	0.0007010247327260558	-0.0	0.0	-0.0	-1.532694185778887e-05	-0.0	0.0	-0.0	-8.436012713553893e-05	0.0	-0.0	-0.0	0.05146403103376781	-0.00037072918727745606	0.0	-0.0	-0.0	0.0	-0.0	0.0	0.0	-0.0	-0.0008659133599273866	0.0	0.0	0.0	0.0	-0.00013133371126469663	0.0	-0.0	0.0	-0.0017243916507127409	0.0	-0.0	-0.0	-0.0	0.0	0.0	-0.0	0.0	-0.0	-0.0	0.0	-0.0	0.0	0.0	-5.4898246958712976e-05	-0.0	0.001075082714608135	0.0	0.0	-0.1064088002015994	0.0	-0.005526136265260668	0.0	-0.005266840786817758	-1.0528436551598835e-05	8.707305712492867e-06	-4.006831925359115e-05	-0.0	-0.0	0.0	0.0	0.0
cg04238572	0.00042563143837693137	-0.0	-0.0	0.0	-0.0	-0.0	-0.0	1.1867861300016478e-05	-0.0	0.0	0.0	-0.0011183195990012277	-0.0	0.0	-0.0	0.0069331971722510115	6.666029215832625e-05	-0.0	-0.0	-0.0	-0.0	-0.0	-0.0	-0.0	0.0	0.0	-0.0	-0.0	0.0	-0.0	-0.0	0.0	0.0	-0.0	-6.604370872243853e-05	-0.0	-0.0	-0.0	0.0	0.0003390241667045552	-0.0	0.0	0.0	-0.0	-0.0	0.0	-0.0	-0.0	0.0	0.0	-0.0	-0.00046845650667930893	0.0	-0.0	0.12084154756269014	0.0	0.00043832033691620383	0.0	0.0011768966273872038	-0.0	-1.5736359245345518e-06	-2.0119786133431415e-05	-0.0	-0.0	-0.0	0.0	0.0
cg04743686	-0.00044573368083373696	0.0	-0.0	0.000595779518498995	0.0	-0.0	-0.0	-9.580421537699459e-09	0.0	-0.0	-3.3381659114942703e-05	-0.001525037110565439	-1.2913920197864177e-05	0.0	0.0	-0.0281501787088143	-9.243889919464856e-05	0.0	-0.0	0.0004896432126325662	0.0	0.0	0.0	0.0	0.0	0.0	0.0	-0.0	-0.0	0.0	-0.0014360926859815098	-0.0	-0.0	0.0	0.0	0.0	-0.0	-0.0	-0.0	-0.0	-0.0	-0.0	0.0	-0.0	0.0	0.0	-0.0	-0.0	0.0	0.0	0.0	5.2253035056500755e-05	0.0	-0.0	-0.004467087612254403	0.0	0.0006096250470872184	0.0	0.001559236527626444	-0.0	4.890219391303513e-06	7.488240053909385e-06	0.0	-0.0	0.0	0.0	-0.0
cg13568432	0.0004203425557067756	3.676995688528955e-05	0.0	-0.0007067050000240056	0.0	-0.0	0.0	1.2926998759582817e-05	0.0	0.0	0.0	-5.30208229127418e-05	-0.0	-0.0	-0.0	0.060222642391800266	-0.00024894421236555236	0.0	-0.0	2.670215782981676e-05	-0.0	0.0	-0.0	-0.0	0.0	0.00014178958173514442	-0.0	0.0	-0.0	-0.0	-0.00020563948793819994	0.0	0.0	-0.0	-0.0	-0.0	0.0	-0.0	-0.0	-0.0	0.0	-0.0	0.0	0.0	-0.0	0.0	0.0	0.0	-0.0	-0.0	0.0	-0.0005639781124759161	0.0	-0.005060224788341071	0.038175912786450855	0.0	0.0005160424969306457	0.0	-0.008452299706286552	-0.0	1.9377354243626906e-07	-2.7774539458791638e-05	0.0	0.0	0.0	-0.0	0.0004394904036464914
cg23899147	-0.0011860618947360157	0.0	0.0	0.0	0.0	-0.0	0.0	-1.6860705950186872e-05	0.0	0.0	0.0	0.0001813555207208868	-0.0	-0.0	-0.0	-0.0672880235166213	-8.687197218652427e-05	0.0	0.0	0.0	-0.0	0.0	0.0	0.0	0.0	0.0	0.0	0.0	0.0	-0.0	0.0	-0.0	0.0	0.011024711104124488	0.0	0.0033073257236163277	-0.0	-0.0	-0.0	-0.00042138853920569585	0.0	0.0	0.0	0.0	0.0	-0.0	-0.0	-0.0	-0.0	0.0	-0.00025756746265417517	0.0010943923998937971	0.0	0.0	-0.03232027612275246	0.0	0.0024450202151117197	0.0	0.00545559988161333	0.0	2.257995242941567e-06	5.428010852586708e-05	-0.0	-0.0	-0.0	0.0	0.0
cg26537443	0.0005237260865098755	-0.0	-0.0	-0.0	0.0	0.0	-0.0	-1.3233963961789931e-05	0.0	-0.0	-0.0	-0.00012596463800099728	-0.0	0.0	0.0	-0.05648306343743571	-0.0004000557982281526	-0.0	-0.0	4.350896139725555e-05	-0.0	0.0	-0.0	-0.0	0.0	-0.0	-0.0	-0.0	0.0	0.0	-0.00032628317290747997	-0.0	-0.0	0.0	0.0	0.0	0.0	0.0	0.0	0.0006578255827114974	-0.0	-0.0	0.0	0.0	-0.0	-0.0	-0.0	-0.0	-0.0	-0.0	0.0	-0.0003160148037104577	0.0	-0.0	-0.009836031104800748	0.0	0.0038068495934707675	8.495715455397965e-06	0.010011311391327639	3.1013093759310485e-05	-3.006383823813048e-06	3.1006828030613024e-05	0.0	0.0	0.0	-0.0	0.00018811447279650845
cg16038566	0.0007231482830539418	-0.0	0.0	-0.0006291399622113084	-0.0	-0.0	-0.0	-7.047864327122233e-06	0.0	-0.0	-0.0	-0.0018719262706916073	-3.370509454534362e-05	-0.0	-0.0	-0.02570538663975411	5.2143342228738104e-05	0.0	0.0	-0.0	0.0	-0.0	0.0	0.0	0.0	-0.0	0.0	0.0	-0.0	-0.0	0.0	-0.0	-0.0	0.0	-0.0016820310060616296	-0.0	0.0	-0.0	-0.0	-0.0	0.0	0.0	0.0	0.0	0.0	-0.0	-0.0	0.0	0.0	0.0	-0.0002918208423796328	-7.979116534274741e-05	0.0	0.0	0.10521703908940967	0.0	0.0008096426938768736	0.0	-0.005072356594389729	-8.371463968533264e-06	1.3208529737781106e-06	-4.353547418111031e-05	0.0	-0.0	0.0	0.0	-0.0
cg08938475	0.0009693263950128697	-0.00012277184149553564	-0.0	-0.0	0.0	-0.0	0.0	-3.379235366765651e-06	-0.0	0.0	0.0	-0.0001528834063225442	-0.0	-0.0	-0.0	-0.002986713077810949	5.998580096484896e-05	-0.0	0.0	-0.0	0.0	0.0	0.0	0.0	-0.0	4.707184265238494e-05	0.0	0.0	-0.0	-0.0	-0.0012050310330198612	-0.0	0.0	0.0	0.0	0.0	0.0	-0.0	-0.0	-0.0	-0.0	-0.0	-0.0	0.0	-0.0	-0.0	0.0	-0.0	0.0	9.287833546578868e-07	0.0021111655302828865	0.00047895752487922425	0.0	0.0	0.1704754011825944	0.0	0.0013567532651336423	-0.0	0.0021658257800838006	-4.749061116374707e-06	-1.0075053761984386e-07	1.6771239232658026e-05	-0.0	-0.0	0.0	0.0	-0.0
cg17473364	-0.000514605955692335	8.172781099465205e-05	-0.0	0.0	-0.0	0.0	0.0	-1.3566761908261795e-05	-0.0	0.0	0.0	5.3362100441345294e-06	0.0	0.0	0.0	0.056254475952072405	7.235090063816002e-05	-0.0	-0.0	0.0	-0.0	0.0	0.0	0.0	-0.0	0.001676588349471209	0.0	0.0	0.0	-0.0	-0.0	0.0	0.0	0.0	0.0	0.0	-0.0	0.0	0.0	-6.645411267239077e-05	-0.0	0.0	0.0	-0.0	0.0	-0.0	0.0	-0.0	-0.0	-0.0	0.0	0.0003454214531581363	0.0	-0.0	-0.003099966222503852	-0.0	-0.0033649038282186445	7.353673829463126e-05	0.032790177751885266	-1.4181052410002603e-07	3.881682725708444e-07	-1.4700764930738406e-05	-0.0	-0.0	-0.0	0.0	0.0
cg27298007	0.0008889106225463898	-0.0	-0.0	-0.0	0.0	-0.0	0.0	-2.8339891131805647e-05	0.0	0.0	0.0	-0.00047200951829075153	-0.0	0.0	0.0	-0.019795940268714438	0.00010882549859036801	-0.0	-0.0	0.0	0.0	0.0	-0.0	-0.0	0.0	0.0	-0.0	-0.0	0.0	0.0	0.002439022383295874	-0.0	0.0	0.06496299279736846	0.0	0.004123732603871135	0.0	0.0	-0.0	-0.0	0.0	0.0	0.0	0.0	0.0	-0.0	0.0	-0.0	0.0	0.0	-0.00038623664765945285	-0.0002313810283258674	0.0	-0.0	0.08747886747434591	0.0	0.009844638619340085	0.005232279764283549	0.017364184967111843	0.0	-2.9866367768899664e-06	4.1258351819719805e-05	0.0	0.0	-0.0	0.0	0.0
cg12500300	-0.00032220214947061736	-0.0	7.603252624050879e-05	0.00021136969364403803	0.0	-0.0	-0.021581125558913	-4.143501874783492e-05	-0.0	-0.011820670332670759	-0.00016787990863048765	0.0001907106759123142	0.0	-0.0	-0.0	-0.012667651001438856	0.00010397768733858839	-0.0	0.0	0.0	-0.0	0.0	0.0	0.0	0.0	0.00015164347255420323	0.0	0.0	-0.0	-0.00026684052231173695	-0.0	-0.0	0.7167736925785239	-0.0	0.0	0.0	0.0	0.0	0.0	-0.0	0.0	0.0	-0.0	-0.0	0.0	0.0	0.0	-0.0	0.0	0.0	-0.0	-0.0015561535089474656	0.0	-0.0	0.053542552694989046	0.0	-0.0016269376152626093	-0.0	0.009845068221355892	1.5288518947993457e-05	-9.968289679492392e-07	-1.5119704849797576e-05	0.0	0.0	0.0	-0.0	-0.0
cg26696879	0.0002004124668409283	0.0	0.0	0.0031553943177909573	-0.0	-0.0	-0.0	9.879425299358968e-06	0.0	-0.0	-0.0	0.00011343099938062725	0.00026344417811787456	0.0	0.0	-0.022682247214263353	9.0726477521593e-05	-0.0	0.0	0.0	0.0	0.0	0.0	0.0	-0.0	0.0	-0.0	-0.0	0.0	-0.0	0.0017266699913353178	0.0	0.0	0.06335763159999738	0.0	0.004316074915405433	-0.0	0.0	0.0	0.0	0.0	0.0	-0.0	-0.0	-0.0	0.0	0.0	-0.0	-0.0	-0.00038427779999003226	-0.0037706698468344575	-0.00024269068635706428	0.030740901873320913	0.0	0.036358675559323775	-0.0	-0.0014522111154836748	0.006408828273305508	-0.011532511075251745	0.0	-2.5084080112968295e-06	8.581155889813356e-06	0.0	-0.0	-0.0	0.0	0.0
rs842636	-0.0009475918892633111	0.0	0.0	-0.0	-0.0	-0.0	-0.0	-1.643041229448243e-05	0.0	-0.0	-0.0	-0.0009521892163460312	0.0	-0.0	-0.0	0.013959766242719374	-0.00010908917144793256	-0.0	0.0	-0.0	-0.0	0.0	-0.0	-0.0	-0.0	-0.0	-0.0	-0.0	0.0	0.0	0.0	-0.0	0.0	0.0	0.0	0.0	0.0	0.0	-0.0	-0.0	0.0	0.0	0.0	-0.0	-0.0	0.0	-0.0	-0.0	0.0	0.0	4.391549280411893e-05	-0.00030976933599489054	-0.0	0.0	-0.04366846707742662	0.0	0.0034014548056707284	-0.0	-0.018535319523379726	0.0	2.868651030296056e-06	1.0876469201773875e-05	-0.0	0.0	0.0	-0.0	-0.0
cg01932076	-0.00047367552251838593	0.0	-0.0	0.0	0.0	0.0	-0.0	-3.975840710494399e-05	-0.0	0.0	0.0	-0.0004275930080413288	-0.0	-0.0	-0.0	-0.03618009218216357	0.0001052130940932696	0.0	-0.0	-0.0	0.0	-0.0	-0.0	0.0	-0.0	0.00011538910280672928	-0.0	0.0	0.0	-0.0	0.0	0.0	-0.0	-0.0	0.0	-0.0	-0.0	0.0	0.0	0.0	0.0	0.0	0.0	0.0	0.0	-0.0	0.0	-0.0	-0.0	0.0	0.0	-0.0005543741063836283	-0.2539329674490655	-0.0	-0.05314014229630208	0.0	-0.00011750009311061817	-0.0	0.004656492321210546	0.0	-3.1187458304781775e-06	2.5270718618670808e-08	0.0	0.0	-0.0	-0.0	-0.0002646267681997847
cg12578490	-0.0002931540507186233	0.0	-5.0433118405155794e-05	-4.844277714964836e-05	-0.0	0.0	-0.0	-2.5786061553391717e-05	-0.0	0.0	0.0	-0.0007616461043939158	-0.0	-0.0	-0.0	0.04824958147190651	0.00023722380583772476	0.0	0.0	-0.0	0.0	-0.0	-0.0	-0.0	0.0	0.0	-0.0	-0.0	-0.0	0.0	-0.0	0.0	-0.0	-0.036586777999444216	-0.0	-0.003870605539537026	-0.0	0.0	0.0	0.0	-0.0	0.0	0.0	-0.0	-0.0	0.0	0.0	0.0	-0.0	0.0	-0.0	0.00041505883530175094	-0.0	0.0	-0.004050106506436904	0.0	0.003159200455184455	0.0	-0.01673683164847968	-8.832044225203834e-06	-2.4828665573531286e-06	-1.2905995208433446e-05	-0.0	0.0	-0.0	-0.0	-0.0
cg00844081	-0.00030798518902694545	0.0	2.7920365797364533e-05	0.0	-0.0	0.0	-0.0	7.478781510045092e-06	0.0	0.0	0.0	0.0013556263816535215	1.3207841843506952e-05	0.0	0.0	-0.03608896151113169	-4.347873050188975e-05	-0.0	0.0	-0.0	0.0	-0.0	0.0	0.0	0.0	0.0	0.0	0.0	-0.0	-0.0	-0.0	0.0	-0.0	0.0	0.0	0.0	-0.0	0.0	0.0	8.603754278399799e-06	0.0	0.0	-0.0	-0.0	0.0	0.0	-0.0	0.0	0.0	-0.0	0.0	0.0006237947499560779	0.0	0.0	0.1570154759639981	0.0	-0.0016279403976393872	0.0	-0.0032940136485005334	-1.2257349184202157e-05	8.623628846083631e-07	1.3221615426663225e-05	0.0	0.0	0.0	0.0	0.0
cg09792432	-0.00037134873050109437	-0.0	1.5687183699036645e-05	-0.0	0.0	0.10160784373884907	-0.0	-4.3017137628459076e-05	-0.0	0.0	0.0	-0.0006931703748727574	-2.5620265087550467e-05	-0.0	-0.0	-0.003565726357819651	8.983514353234577e-05	0.0	0.0	-0.0	0.0	-0.0	0.0	-0.0	0.0	-0.0	0.0	0.0	-0.0	0.0	0.0008121549797473021	0.0	-0.0	0.0	-0.0	0.0	-0.0	0.0	0.0	-0.0	-0.0	0.0	0.0	0.0	-0.0	0.0	-0.0	0.0	-0.0	0.0	0.0	5.4647988401198914e-05	-0.0	-0.0	-0.04293230831752482	0.0	-0.0024933770382629403	-0.0	0.019646501571824793	-8.532263263858039e-06	1.6341277657616397e-06	-3.966028357805224e-06	-0.0	-0.0	-0.0	-0.0	0.0
cg10640833	-0.00019489653580905304	-0.0	-0.0	0.0	-0.0	-0.0	0.0	3.522717484443225e-05	0.0	-0.002025623395035006	-0.0004160086113481073	-0.00042707431314433484	0.0	-0.0	-0.0	-0.07195520613425571	0.00015400899151669565	-0.0	0.0	-0.0	0.0	-0.0	0.0	-0.0	0.0	0.0	-0.0	-0.0	0.0	-0.0	8.705123813294047e-05	0.0	0.0	-0.0	0.0	-0.0	0.0	-0.0	-0.0	-0.0013580239382830572	0.0	-0.0	0.0	0.0	-0.0	0.0	-0.0	-0.0	0.0	-0.0	-0.0007704485838716524	-0.00018949687354853108	-0.0	0.0	-0.0891099264374311	0.0	0.0007171853323942071	-0.0	-0.015372775594317455	-0.0	3.6779758949614165e-07	3.6251950092140706e-05	-0.0	0.0	-0.0	0.0	-0.00034280231231730127
cg20413494	8.647633814408615e-05	-0.0	-0.00014397421248153218	0.0	-0.0	0.0	-0.0	1.2331085303800786e-05	-0.0	0.0	0.0	0.0007599492922934547	0.0	0.0	0.0	-0.02395644071339307	-0.0002176111717151217	-0.0	-0.0	-0.000796635344452211	-0.0	-0.0	-0.0	-0.0	-0.0	-0.0002533111456280969	-0.0	-0.0	0.0	0.0	-0.0	0.0	0.0	0.0	-0.0	0.0	-0.0	0.0	0.0	0.0	0.0	-0.0	-0.0	-0.0	0.0	0.0	0.0	-0.0	-0.0	-0.0	-0.0	0.0002559447277922012	-0.0	-0.0	0.07801200922212652	-0.0	0.0018668082804565926	0.00013163491299251023	-0.004608820050430412	1.1140413600202298e-06	2.4681933823716707e-06	-1.8527694654740675e-05	-0.0	0.0	-0.0	0.0	-0.0
cg00048888	0.000585027285184073	0.0	1.9570885087780604e-05	-0.0002843938851412287	-0.0	-0.0	-0.0	2.0243332815764605e-05	-0.0	-0.0	-0.0	-0.0011774599115540966	-5.071090087280673e-05	-0.1757700979507345	-0.0	0.052612340954084846	-0.00018905234277179605	0.0	-0.0	-0.0	0.0	0.0	-0.0	-0.0	0.0	4.091006159176089e-05	0.0	-0.0	-0.0	-0.0002785637902666641	0.001667372551620052	0.0	-0.0	-0.0	-0.0	0.0	-0.0	-0.0	-0.0	0.0009096409561886081	-0.0	-0.0	0.00013012446821434546	0.0	-0.0	0.0	0.0	0.0	-0.0	0.0	0.0	-0.0007632492488354724	0.0	0.0	-0.04470946717004422	0.0	-0.00033070311933134456	0.0003608913721415487	0.0037068318971890733	0.0	1.5131926036883984e-06	-7.805945930179794e-06	0.0	0.0	0.0	-0.0	0.0
cg26756396	0.0006333000170109869	0.0	4.128373308082912e-05	0.0	-0.0	-0.0	-0.0	-4.707047901051886e-05	-0.0	-0.0	-0.0	0.00027748161781779724	-0.0	-0.0	-0.0	0.007288590007764575	-7.604914369198251e-05	-0.0	-0.0	0.0	0.0	0.0	-0.0	-0.0	0.0	0.0	0.0	0.0	0.0	-1.0668668109901897e-05	-0.0006878596129067379	0.0	0.0	0.0	0.0	0.0	0.0	-0.0	-0.0	-0.0	-0.0	0.0	0.0	0.0	-0.0	0.0	0.0	-0.0	0.0	3.448547357591893e-06	0.0	0.0006003220743606576	0.0	0.0	-0.03747614361429962	-0.0	-0.001807612749494446	0.0	0.044997114023930876	0.0	1.5398707906392253e-06	-2.7950810083322625e-05	-0.0	-0.0	0.0	0.0	0.0
cg13950870	0.0002038451575960776	-0.0	0.0	0.0	-0.0	0.0	-0.0	-4.111721078022492e-05	-0.0	-0.0	-0.0	3.618725532444149e-05	-0.0	-0.0	-0.0	0.03680488994491779	-0.0004357968618821941	0.00037930150123428505	0.0	-0.0	0.0	0.0	-0.0	-0.0	0.0	0.0	-0.0	-0.0	0.0	0.0	-0.0006629114231296232	0.0	0.0	-0.0	-0.0	-0.0	-0.0	0.0	0.0	-0.00012801775024531424	-0.0	-0.0	0.0	-0.0	-0.0	0.0	0.0	0.0	-0.0	-0.0	0.0	3.0922088782489166e-05	-0.0	0.0	-0.023623074762479896	-0.0	-0.0020941281676648813	-0.0	0.013340374355693237	5.909987875311162e-06	-3.1789887096769674e-06	-3.657135154916518e-05	-0.0	0.0	0.0	-0.0	-0.0
cg01781251	0.00023129925267067306	-0.0	-5.740940582212489e-05	-0.0	-0.0	0.0	-0.0	-2.0906238265505303e-05	0.0	0.0	0.0	0.0010518311445829138	0.0	-0.0	-0.0	0.06257012471410113	0.0006156562233729583	-0.0	0.0	-0.0	0.0	0.0	0.0	0.0	-0.0	0.0	0.0	0.0	-0.0	-0.0	-0.00018555439138221046	0.0	0.0	-0.0	0.0	-0.0	-0.0	0.0	0.0	-0.0019407234524959455	-0.0	-0.0	-0.00038352508818459934	-0.0	-0.0	0.0	0.0	-0.0	0.0	0.0	0.0	-0.00046382342571704504	-0.0	0.0	-0.13748422395928925	0.0	-0.0034772181067358335	-0.0	0.050024505188920904	0.0	3.795613549363767e-06	-1.7669888666712307e-05	0.0	0.0	-0.0	0.0	-0.0
cg11957382	0.00013388972639712406	0.0	-0.0	-0.0	-0.0	0.0	-0.0	-3.829013288452628e-05	0.0	0.0	0.0	0.0007987608288696599	-0.0	-0.0	-0.0	-0.017283277088901546	2.636772353924463e-05	0.0	-0.0	0.0	-0.0	-0.0	-0.0	-0.0	0.0	-0.0	-0.0	-0.0	0.0	0.0	-0.0	0.0	-0.0	0.008442240212444123	0.0	0.0	-0.0	0.0	0.0	-0.0001989360987957357	0.0	0.0	-0.0	-0.0	0.0	0.0	0.0	-0.0	-0.0	-8.01731278297244e-05	0.0	0.000665744568962527	0.0	-0.0	0.03820112308569651	-0.0	0.0006951883563922647	0.006852744526446777	-0.013331402912278412	2.002146064021377e-05	7.641014489274454e-07	-6.691621187217757e-06	0.0	-0.0	0.0	0.0	0.0
cg11492966	-0.0002871723518430872	0.0	-0.0	-0.0	0.0	0.0	0.0	-3.554953874854794e-05	0.0	-0.0	-0.0	0.0003765923131793382	-0.0	0.0	0.0	-0.028435338442579134	0.00020673430591669885	-0.0	0.0	0.0	0.0	0.0	-0.0	0.0	0.0	0.0024580230830994984	0.0	-0.0	0.0	0.0	0.001781403019461386	0.0	-0.0	-0.0	0.0	0.0	0.0	0.0	0.0	-0.0017787457953379199	0.0	0.0	-0.0	0.0	0.0	0.0	0.0	-0.0	-0.0	0.0	0.0	-5.509291799480886e-05	0.09073705997818358	-0.0	-0.029826455006367655	0.0	0.002117356819245001	0.0	0.026759309205452754	1.626234230082065e-05	-3.688983055237659e-06	-7.155953358776723e-06	0.0	-0.0	1.335822202047013e-06	0.0	-0.0
cg21678727	-0.001558504206520936	-0.0	-0.0	-0.0	-0.0	-0.0	-0.0	4.065499205644317e-06	-0.0	0.0	0.0	0.0006874735657179674	0.0	0.0	0.0	0.008591658458792723	-5.116937068581815e-06	0.0	-0.0	-0.0	0.0	-0.0	0.0	0.0	-0.0	-0.0	-0.0	-0.0	0.0	0.0	0.0004620283851518585	-0.0	-0.0	-0.0	-0.0	-0.0	-0.0	0.0	0.0	0.0	0.0	0.0	-0.0	-0.0	0.0	0.0	0.0	0.0	0.0	0.0	-0.0	0.0012286610989792085	-0.0	0.0	-0.0018117912179844717	0.0	-0.0022951272619664473	-0.0	-0.01867456462052161	-9.472283187490716e-08	-2.8403856053567586e-06	-3.066032641238616e-05	-0.0	0.0	-3.799885206303179e-06	-0.0	-0.0
cg03699601	-0.00020914936901036014	-0.0	0.0	-0.00064175245781399	0.0	0.0	0.0	8.296708042707901e-05	-0.0	0.050443487716879246	0.00041113328114827154	0.0012030348868578996	-0.0	0.0	0.0	-0.027972234418660893	-0.0001627273698376384	-0.0	-0.0	0.0	0.0	-0.0	0.0	0.0	0.0	-0.0	0.0	0.0	-0.0	-0.0	-0.0015208545323265258	0.0	0.0	-0.0	-0.0	-0.0	-0.0	-0.0	-0.0	0.0006701250504042323	-0.0	-0.0	0.0	-0.0	0.0	0.0	0.0	0.0	0.0	5.243558616349111e-05	0.0022951070344808646	0.0004948770525899034	-0.0	0.0	0.013693666236813047	0.0	-0.002198997818556572	-0.0	-0.021340908098151083	-1.5486913791310832e-05	3.0431946835032547e-06	1.681838506146167e-05	-0.0	-0.0	-0.0	-0.0	0.0
cg02301929	0.00026516889374746333	-0.0	-0.0	0.00029573032195866016	-0.0	0.0	0.0	2.9530409645300256e-05	0.0	0.0	0.0	0.0011486798499077025	2.6197128117505827e-06	0.0	0.0	0.020646827999529122	-0.0002456611885712191	-0.0	0.0	0.0	0.0	0.0	-0.0	-0.0	-0.0	-0.0	0.0	0.0	0.0	-0.0	-0.0030872079103197937	0.0	-0.3257758325337695	0.0	-0.0	0.0	-0.0	-0.0	-0.0	0.0020750549701164453	-0.0	0.0	0.0	-0.0	0.0	0.0	-0.0	-0.0	-0.0	0.0	0.0007282636756352648	0.0006845347422557581	0.0	0.0	-0.013890192911588032	-0.0	-0.0020870276358985894	0.0	-0.002644470642674913	0.0	-3.2154547120384117e-06	-3.736400646163561e-05	0.0	0.0	0.0	-0.0	-0.0
cg06469895	0.00016334037575315067	0.0	0.0	-0.0	0.0	0.0	0.0	-5.531742064871747e-06	-0.0	0.0	0.0	-4.468147056425506e-05	0.0	-0.0	-0.0	0.04485091466213606	0.0	-0.0	-0.0	-0.0	0.0	0.0	0.0	0.0	0.0	0.0	0.0	0.0	0.0	-0.0	0.0033524485838056727	0.0	-0.0	0.0556577475640579	-0.0	0.0010941742938131512	-0.0	-0.0	-0.0	-0.0010133746074350563	0.0	0.0	0.0	0.0	0.0	-0.0	0.0	-0.0	0.0	-0.0	-0.0017473111564633948	0.0005971569450045652	0.0	-0.0	-0.057544029686563074	0.0	0.006938858562997228	0.0019070454486752513	0.015218400186292206	1.3464345911290727e-06	-1.7490688953899827e-06	3.67375209698967e-05	0.0	0.0	0.0	0.0	0.0
cg07336350	-0.0005512869476880505	0.0	4.04335256866174e-05	-0.0002973213815120325	0.0	-0.0	0.0	1.3940161308677125e-05	-0.0	-0.0	-0.0	0.00011347089398725603	0.0	-0.0	0.0	0.06557979638074127	-0.00019010323000766166	0.0	0.0	0.0	0.0	0.0	-0.0	0.0	0.0	0.0015906769867584526	-0.0	0.0	-0.0	-0.0	-0.0	0.0	0.0	-0.0	-0.0	-0.0	0.0	-0.0	-0.0	-0.0	0.0	0.0	-0.0	0.0	0.0	0.0	0.0	0.0	-0.0	2.7475020000473127e-05	0.0	-0.000600362498241721	-0.0	0.0	-0.05024993064578997	0.0	-0.0007683413329090522	0.0	0.020080176990961453	9.944697940142592e-06	-5.18061443223941e-06	-5.243711533915622e-05	0.0	0.0	0.0	-0.0	-0.0
cg23963685	0.0008944548750772762	0.0	-0.0	0.0	-0.0	0.0	0.0	3.9129748898888335e-06	-0.0	0.0	0.0	0.0005598688247732656	-0.0	0.0	0.0	-0.002790062957235229	0.00015583201386021832	0.0	0.0	0.0	-0.0	-0.0	-0.0	-0.0	-0.0	-0.0	-0.0	0.0	0.0	-0.0	0.0	-0.0	0.0	0.0	0.0017047853104902712	0.0	0.0	0.0	0.0	0.0	0.0	0.0	0.0	0.0	-0.0	-0.0	-0.0	-0.0	0.0	0.0	-0.0	-0.0007168997113954639	0.0	-0.0	0.012126490028731816	-0.0	0.005234520285695862	-0.0	0.019031027978195357	-0.0	3.045368198980428e-06	1.3372297819136728e-05	0.0	-0.0	-0.0	0.0	6.352877094574246e-05
cg03875330	0.00011374402746630053	-0.0	5.859760020669543e-07	-0.0	0.0	0.0	0.0	-2.9609964564746157e-05	0.0	0.0	0.0	0.00025917583932033974	-0.0	0.0	0.0	0.014889172834994316	-2.415027167826472e-05	0.0	-0.0	0.0	-0.0	0.0	-0.0	-0.0	0.0	0.0	0.0	-0.0	0.0	-0.0	0.0012424560902335653	-0.0	-0.0	0.0	0.0	0.0	0.0	0.0	-0.0	-0.0	-0.0	0.0	-0.0	0.0	0.0	-0.0001156423102380745	-0.0	-0.0	-0.0	2.3245304413054207e-05	-0.0	-0.00015664697151988126	0.09095571463209813	-0.0	-0.02414404708590014	-0.0	0.00826332564908383	0.0	0.027505943756430725	1.6482497899095276e-07	-4.993395561096321e-06	1.9646090096144586e-05	0.0	0.0	-0.0	0.0	-0.0
cg04791649	0.0003373636489838082	-0.0	-0.0	0.0	0.0	-0.0	-0.0	2.9525711712794015e-06	-0.0	-0.0	0.0	-0.0006548589421762343	-5.549361260905556e-05	-0.0	-0.0	-0.06674504583927227	-9.548958791611022e-05	0.0	0.0	0.0	0.0	0.0	-0.0	-0.0	-0.0	-0.0	0.0	-0.0	0.0	0.0	-0.0025088470480341503	-0.0	0.0	-0.0	0.0	0.0	0.0	0.0	0.0	0.0014193805210659068	-0.0	0.0	0.0	-0.0	0.0	0.0	-0.0	-0.0	-0.0	0.0	0.001571486042725726	-0.001342817945902094	-0.0	-0.0	0.13440502753790115	-0.0	6.184645824061789e-05	-0.0	0.004843371608041806	-8.405652288620648e-06	4.085368658656577e-06	2.0665058286995734e-06	0.0	-0.0	0.0	-0.0	0.0
cg19018619	0.0003915195094528924	-0.0	7.00065366008868e-05	-0.0	0.0	-0.0	0.0	9.55353296980909e-06	-0.0	0.0013285488126848909	0.00024186656056046657	0.0005956839395001666	0.0	-0.0	-0.0	-0.009976189513072485	0.0002513966664502629	-0.0	-0.0	0.0	0.0	-0.0	-0.0	-0.0	0.0	0.0	-0.0	-0.0	-0.0	-0.0	0.0	-0.0	-0.0	0.0	-0.0	-0.0	-0.0	-0.0	-0.0	-0.0	0.0	0.0	-0.0	0.0	-0.0	0.0	0.0	0.0	-0.0	0.0	-0.0	0.00017835463667715542	-0.0	0.0	0.004027368768144757	0.0	0.0010688376202477846	0.0	-0.008347012278195166	3.5156905101802204e-06	9.438913739667859e-08	4.259073721518098e-06	-0.0	0.0	-0.0	-0.0	0.0007797982111690223
cg26845961	0.0003020558264808349	-0.0	0.0	0.003776786771683458	0.0	-0.0	-0.0	5.016976322629462e-06	-0.0	0.0	0.0	0.0006412224474424895	0.00028699885437022204	0.0	0.0	-0.021857782006295817	0.00015667137281517583	-0.0	-0.0	0.0	0.0	0.0	0.0	0.0	-0.0	0.0001615889559248618	-0.0	-0.0	0.0	0.0	0.002172773306735918	0.0	0.0	0.048628876271045327	0.0	0.004376117597641938	-0.0	0.0	0.0	0.0	0.0	0.0	0.0	-0.0	-0.0	0.0	0.0	-0.0	-0.029166713791935996	-0.0004298008259781906	-0.003248333726032979	0.00018617225044483533	0.12954688032831913	0.0	0.004482013169000681	-0.02408525354603972	-0.0023494916794116636	0.00735008773777356	0.007487945288858822	1.5459051695745828e-06	-2.369933161645324e-06	-1.3308167717483179e-05	0.0	-0.0	-0.0	0.0	0.0
cg10116189	-0.0006405226553411302	0.0	0.0	0.0	-0.0	-0.0	0.0	2.6191469036435763e-05	-0.0	0.02097171823297917	7.496514110024551e-05	0.0009751402399167295	-0.0	0.0	0.0	0.02105483411443962	-0.0004135278666276479	0.0	0.0	-0.0003907386582815034	0.0	-0.0	0.0	0.0	0.0	0.0	0.0	-0.0	-0.0	0.0	-0.0	0.0	0.0	-0.0	-0.0	0.0	0.0	0.0	0.0	0.0006440138186875952	0.0	0.0	-0.0	-0.0	0.0	-0.0	0.0	0.0	0.0	-0.0	-0.0006285740437638247	-0.00010073537271763982	-0.0	0.0	0.0398215883038662	0.0	0.002039634111531285	0.0	-0.02463921990587138	-2.9954937703748554e-05	5.739052299442091e-06	9.367999636587149e-06	0.0	-0.0	-0.0	0.0	-0.000999253500918924
cg06382922	-0.00017206701230381867	0.0	5.9191368302865754e-05	-0.0	-0.0	0.0	-0.0	-8.635054404896523e-05	0.0	-0.0	-0.0	0.0002219027654749302	0.0	0.0	0.0	-0.01079279554044585	0.0005856899905473748	-0.0	0.0	0.0	0.0	-0.0	0.0	0.0	-0.0	0.0018635599457455583	0.0	-0.0	0.0	0.0	3.5010379610860214e-05	0.0	-0.0	0.0	0.0	0.0	-0.0	0.0	-0.0	-0.0008043514803296064	-0.0	0.0	0.0	-0.0	0.0	0.0	0.0	-0.0	-0.008633452556295215	-0.0	-0.0	0.00019335597534181123	-0.0	0.0	0.0	-0.0	-0.0010723262628812354	0.0	0.058290982387821474	-0.0	-1.1753362115072543e-06	-2.4160212785447756e-05	0.0	-0.0	0.0	0.0	0.00039036093297756854
cg16315155	0.0002232399224304103	5.854136961360509e-06	0.0	0.00020298347681405358	0.0	0.0	0.0	2.0467860925127066e-05	-0.0	0.0	0.0	0.0006881646540572796	-0.0	0.0	0.0	-0.018511423133873026	-4.261251270866723e-05	0.0	-0.0	0.0	0.0	0.0	0.0	0.0	0.0	0.0005097627225769388	-0.0	0.0	-0.0	-0.0	-0.0028831953983677666	0.0	0.0	0.0	-0.0	0.0	0.0	0.0	0.0	0.0	0.0	0.0	-0.0	-0.0	0.0	-0.0	0.0	0.0	-0.0	-0.0	7.956706591639287e-05	-0.0	-0.0	0.0	0.11893424118037077	-0.0	-0.0035150216336988114	0.0	-0.00010313708265755144	0.0	3.1838316768272366e-06	-2.6783980658194177e-05	0.0	-0.0	0.0	0.0	0.0
cg20735459	-7.080005199239613e-05	0.0	-0.0	-0.0	-0.0	-0.0	-0.0	-1.9412980545414314e-06	-0.0	0.0	0.0	0.0010254287885691229	0.0	0.0	0.0	-0.026508538527181647	5.343352317556921e-05	0.0	0.0	0.0	-0.0	-0.0	0.0	0.0	-0.0	-0.0007577558697196556	-0.0	0.0	-0.0	-0.0	-0.00031785228227474327	0.0	-0.0	-0.0	0.0	0.0	-0.0	0.0	0.0	0.0012159726338342057	0.0	-0.0	-0.0	-0.0	0.0	0.0	-0.0	0.0	0.0	-0.0	-0.0	0.000518229747592856	0.0	-0.0	-0.06114845358982189	-0.0	0.00011022202879777596	0.0	-0.028174876279563582	-2.6683010460420375e-06	1.0678176623840077e-05	-1.7645142201253107e-05	-0.0	-0.0	-0.0	0.0	-0.0
cg13053608	0.0004901861027025539	-0.0	0.0	0.0	0.0	-0.0	0.03461088084590882	1.3018917540466909e-05	0.0	-0.0	-0.0	0.00014026914958449203	-0.0	0.0	0.0	-0.01805334507855285	5.2679985079813735e-05	-0.0	-0.0	-0.0	-0.0	0.0	-0.0	-0.0	0.0	0.0	-0.0	-0.0	0.0	-0.0	0.001289812030838482	-0.0	-0.0	0.00779002266197342	0.0	0.0	-0.0	0.0	-0.0	-0.0	0.0	0.0	0.0	0.0	0.0	-0.0	0.0	-0.0	-0.0	0.0	-0.0006305031996726189	-0.00032497533678180733	0.22243240945095255	-0.0	-0.0	-0.0	0.0085317981525304	3.802231698293602e-05	0.017107373009621868	1.3415907529620915e-05	-5.475840539478235e-06	3.1708161957774816e-05	0.0	0.0	-0.0	-0.0	-0.0
cg12476717	-0.0003880427221465785	-0.0	-0.0	-0.0	-0.0	-0.0	0.0	1.8260650220477068e-05	-0.0	0.0	0.0	0.0014884577367396039	5.328213068180796e-05	0.0	0.0	0.05600617912028124	7.058676065617538e-06	-0.0	-0.0	-0.0	0.0	-0.0	0.0	0.0	0.0	-0.0	-0.0	0.0	-0.0	0.0	-9.420771357676493e-05	0.0	0.0	-0.018357783062774337	-0.0	-0.0	-0.0	0.0	0.0	-0.0012557469234904936	0.0	0.0	-0.0	0.0	0.0	-0.0	-0.0	0.0	0.0	0.0	0.0	-0.00017188086046402627	-0.0	0.0	-0.04360184283371398	0.0	0.0009997678356504299	-0.003956972185657202	-0.012058056424582	-7.241387422944142e-06	3.1726727730879177e-06	8.300634873883103e-07	-0.0	0.0	-8.590617315217049e-06	-0.0	0.0
cg00364545	0.00015372829737973914	-0.0	-3.0762367405420304e-05	0.0	0.0	0.0	0.0	2.1873798974621136e-05	-0.0	0.0	0.0	0.0003697619596476823	-0.0	0.0	0.0	-0.06857768624948911	-8.33894343800094e-05	0.0	-0.0	-0.0	-0.0	0.0	0.0	0.0	-0.0	-0.0	0.0	0.0	-0.0	-0.0	-0.0005355514017101425	0.0	0.0	0.0	-0.0	-0.0	-0.0	-0.0	-0.0	0.0023965832671845747	-0.0	0.0	-0.0	-0.0	-0.0	0.0	-0.0	0.0	0.0	-0.0	0.0	-0.0012941052754494677	0.0	0.0	0.15501621117510708	0.0	-0.0018679609051529516	0.0	-0.0036860497077696687	-0.0	7.828987752067358e-07	3.646640343663385e-05	0.0	0.0	0.0	-0.0	-0.0
cg00987379	0.0008595375286662122	0.0	0.0	-0.0	0.0	0.0	-0.0	-4.71622859460288e-05	-0.0	0.0	9.906691084224026e-06	0.0005413035487453508	0.0	-0.0	0.0	-0.0035219424654104985	0.0	-0.0	-0.0	0.00024680893403958016	-0.0	0.0	-0.0	0.0	0.0	-0.0	0.0	0.0	0.0	-0.0	0.0	-0.0	0.0	0.0	0.0	0.0	0.0	-0.0	-0.0	0.0	-0.0	0.0	-0.0	0.0	-0.0	-0.0	-0.0	-0.0	-0.0	0.0	1.9111769728227924e-05	0.00019846632537745662	-0.0	0.0	0.11752265850004201	0.0	0.00026319935593089374	0.0	0.0350288712270079	1.978449330805158e-05	-6.482112056673505e-06	-1.6156644611272887e-06	0.0	-0.0	2.4778362377651535e-06	0.0	0.0009366336310637454
cg05421487	-0.0014795876510307535	-0.0	7.500866258023125e-06	-0.0	0.0	-0.0	-0.0	4.3584233835385965e-05	-0.0	-0.0	-0.0	8.474537449167876e-05	-1.0812396723603529e-05	-0.0	-0.0	-0.03504092067095679	-0.0001446058957993332	0.0	0.0	-0.0	0.0	0.0	0.0	0.0	-0.0	0.000967384261739413	0.0	0.0	-0.0	0.0	-0.0014477695161792695	-0.0	0.0	-0.007286767313037509	-6.161136520333101e-06	-0.0	0.0	-0.0	0.0	-0.0	0.0	-0.0	0.0	-0.0	0.0	0.0	0.0	0.0	0.0	0.0	0.002554742066977074	0.00021384491896790054	-0.0	0.0	-0.07632500062646216	0.0	-0.0006785599776449803	-0.0	-0.01237426494713861	-0.0	2.7034945450193734e-06	-1.1732274710535007e-05	-0.0	0.0	0.0	-0.0	-0.0001576986423667445
cg06377993	0.0009193748053239144	3.223704233908074e-05	0.0	-0.0	-0.0	0.0	-0.0	-1.6096509578493134e-05	-0.0	-0.002205830702232078	-0.0	-4.8710044893025156e-05	-0.0	-0.0	-0.0	-0.05880599840910426	0.00022470846918970836	5.100293564260053e-05	0.0	0.0	-0.0	-0.0	-0.0	-0.0	0.0	0.0	-0.0	-0.0	0.0	0.0	0.0006974493701453822	0.0	-0.0	-0.0	0.0	0.0	-0.0	-0.0	-0.0	0.0	0.0	0.0	0.0	-0.0	0.0	0.0	-0.0	-0.0	-0.0	-0.0	-0.0011985035757927638	-0.0005292223583982516	0.2072749762037208	-0.03488688861447727	0.014032823383259205	-0.0	0.001170037190952296	0.0021325972486008313	-0.00355927662097099	0.0	2.9171363482007906e-06	3.211046802772406e-05	0.0	-0.0	0.0	-0.0	8.887496078037177e-05
cg09075522	-0.0004907916065829515	0.0	0.0	0.0	0.0	-0.0	0.0	5.559298712542168e-05	0.0	-0.0	0.0	0.000773600633050843	0.0	0.0	0.0	0.040463764677754074	-0.0	0.0	-0.0	0.0	0.0	0.0	0.0	0.0	-0.0	-0.0	0.0	0.0	0.0	0.0	-0.000853190720245197	0.0	-0.0	-0.02478274567671634	-0.0035219970817958173	-0.0	-0.0	0.0	0.0	0.0	-0.0	-0.0	0.0	-0.0	0.0	-0.0	-0.0	0.0	0.0	0.0	0.00016559784788951798	3.7601616532372086e-05	0.0	-0.0	-0.10013850143089736	0.0	0.0003657823022516716	-0.0	0.008257069994185367	-1.971691965183372e-05	1.6777999547292972e-06	3.851405024705334e-06	0.0	0.0	-0.0	-0.0	-0.0
