## Additional file 9 for "Predicting Biological Age and Clinical Biomarkers from DNA Methylation Profiles of Cheek Mucosa": 260413_Additional_File_9.csv (part 9 of 134)

	total protein (g/dL)	blood urea nitrogen (mg/dL)	creatinine (mg/dL)	uric acid (mg/dL)	total cholesterol (mg/dL)	HDL cholesterol (mg/dL)	triglycerides (mg/dL)	log10(triglycerides)	total bilirubin (mg/dL)	AST(GOT) (U/L)	log10(AST(GOT))	ALT(GPT) (U/L)	log10(ALT(GPT))	γ-GTP (U/L)	log10(γ-GTP)	serum amylase (U/L)	sodium (mEq/L)	potassium (mEq/L)	chloride (mEq/L)	calcium (mg/dL)	blood glucose (mg/dL)	LDL cholesterol (mg/dL)	quantitative C-reactive protein (mg/dL)	log10(quantitative C-reactive protein)	γ-globulin (%)	β-globulin (%)	α1-globulin (%)	α2-globulin (%)	albumin fraction (%)	A/G ratio	ALP/IFCC (U/L)	LD/IFCC (U/L)	WBC count (/μL)	RBC count (10000/μL)	hemoglobin (g/dL)	hematocrit (%)	platelet count (10000/μL)	MCV (fL)	MCH (pg)	MCHC (%)	differential eosinophils counts (%)	log10(differential eosinophils counts)	differential basophils counts (%)	differential lymphocytes counts (%)	differential monocytes counts (%)	differential neutrophils counts (%)	HbA1c (%)	RDW-CV (%)	NT-proBNP (pg/mL)	log10(NT-proBNP)	high-sensitivity PSA	free testosterone	total testosterone (ng/dL)	insulin (μU/mL)	DHEA-S (μg/dL)	LH (mU/mL)	FSH (mU/mL)	progesterone	estradiol	albumin (g/dL)	magnesium (mg/dL)	phosphorus (mg/dL)	serum iron (μg/dL)	TSH (μU/mL)	free T4 (ng/dL)	free T3 (pg/mL)	albumin (g/L)
cg09884692	0.0005858378724678109	0.0	0.0	0.0005155441078553392	-0.0	-0.0	-0.0	1.3269740001846988e-05	0.0	-0.0	-0.0	-0.0005933905869178289	-0.0	0.0	0.0	-0.014814514851629918	0.00014944954306451747	-0.0	0.0	0.0	-0.0	-0.0	0.0	-0.0	-0.0	0.0	0.0	0.0	-0.0	-0.0	-0.0	0.0	-0.0	0.0	-0.0	0.0	-0.0	-0.0	0.0	0.00023674889225796554	0.0	-0.0	0.0	-0.0	0.0	0.0	-0.0	0.0	0.0	-0.0	-0.0	-0.00010702723037679715	0.0	-0.0	0.05883478210015635	0.0	-0.0026322420459032746	0.0	0.021478043637806424	-0.0	5.500610758160755e-06	-1.0378936809704727e-05	0.0	0.0	-0.0	-0.0	-0.0
cg03197032	0.00012548352678642795	0.0	2.1826827428883525e-05	0.0	0.0	0.0	0.0	4.553344213768338e-05	0.0	-0.0	-0.0	-0.0011168490622411112	-0.0	-0.0	-0.0	-0.020598710010909023	-0.00013022040197720945	-0.0	-0.0	0.0	0.0	0.0	0.0	0.0	-0.0	0.0001794302449723323	0.0	0.0	-0.0	0.0	-0.0008395358432079395	-0.0	-0.0	0.0	-0.0	0.0	-0.0	-0.0	0.0	0.00018353904005104988	0.0	0.0	0.0	-0.0	0.0	0.0	-0.0	0.0	0.0	-0.0	0.0003058662106265021	-0.0002131835505674568	-0.0	-0.0	0.0	0.0	-0.004202112899277729	-0.0	-0.006753223539635806	-1.1254610958165858e-05	4.7494635046052954e-06	1.8319486425869383e-05	-0.0	0.0	-0.0	-0.0	0.0
cg07047471	0.00031630701272378664	-0.0	-0.0	0.00013152419091430094	0.0	0.0	-0.0	-2.2448456062143253e-05	-0.0	0.0	0.0	0.0006193755799366181	-0.0	0.0	0.0	-0.005078366772954761	0.00010919117442226974	0.0	0.0	0.0	0.0	0.0	0.0	0.0	0.0	0.0	0.0	0.0	-0.0	-0.0	-0.0	0.0	-0.0	0.0	-0.0	0.0	-0.0	-0.0	-0.0	0.0	0.0	0.0	0.0	-0.0	0.0	0.0	-0.0	0.0	0.0	-0.0	0.0	-0.0005490940708828425	0.0	-0.0	0.09702157780960845	-0.0	-0.00391034281864837	0.0	0.011376704118434337	-0.0	4.992884861652289e-06	-3.707008796501112e-06	-0.0	-0.0	-0.0	0.0	0.0
cg02587214	0.0007785981895759798	-0.0	0.0	-0.0005887987183408789	0.0	-0.0	0.0	3.284377902057869e-06	0.0	-0.0	-1.8410158957722885e-05	-0.0006590754881304567	-0.0	-0.0	-0.0	0.01470765331294565	0.00030527099620701256	-0.0	-0.0	0.0	0.0	0.0	-0.0	-0.0	0.0	0.0007794015915930085	0.0	-0.0	-0.0	0.0	-0.0	-0.0	0.0	-0.0	-0.0	-0.0	0.0	-0.0	-0.0	-0.0005543908062058409	-0.0	-0.0	0.0	0.0	-0.0	-0.0	-0.0	-0.0	0.0	0.00013558311228725417	0.0012154074925790996	5.2026066132398826e-05	0.0	0.0	0.06740548265540283	0.0	0.00021173323338077117	0.0	0.02600402384934571	9.095530273973986e-07	-3.891580643423598e-07	-1.6130027498442217e-05	0.0	0.0	1.3705870092317097e-06	-0.0	0.0
cg27353725	-5.602716300789862e-05	0.0	-0.0	-0.0	-0.0	-0.0	-0.0	2.4151868813528756e-05	-0.0	0.0	-0.0	-0.0001704372169316885	-0.0	-0.0	-0.0	-0.002077178431216272	-6.8833769545141575e-06	-0.0	0.0	-0.0	0.0	-0.0	0.0	0.0	-0.0	0.0	0.0	0.0	-0.0	-0.0	-0.00030477156504188927	0.0	0.0	-0.0	-0.0	0.0	0.0	-0.0	-0.0	0.0003028206702504307	0.0	-0.0	-0.0	-0.0	0.0	0.0	0.0	0.0	0.0	-0.0	0.0	9.030379260995389e-05	0.0	0.0	-0.045665966404873956	-0.0	-0.004735854768891601	0.0	-0.017396535122100057	-2.4103488198079344e-05	7.481765181522337e-06	-2.8298778685959946e-05	-0.0	-0.0	0.0	0.0	0.0
cg01526705	0.000681396162662276	-0.0	-4.2122113766117337e-05	-6.307326777365771e-05	-0.0	0.0	0.0	3.4723570254392994e-07	-0.0	-0.0	0.0	-0.00021455710250951055	-0.0	0.0	0.0	0.06062553430156179	0.00018076956087958752	0.0	-0.0	0.0	0.0	-0.0	-0.0	-0.0	-0.0	-0.0004780470280139939	-0.0	-0.0	0.0	0.0	0.0	-0.0	-0.0	-0.0	-0.0	-0.0001243982224054595	0.0	-0.0	0.0	-0.00010084221689523084	0.0	0.0	-0.0	0.0	0.0	0.0	-0.0	-0.0	0.0	0.0	0.0	-0.00036709658539057653	-0.0	-0.0	-0.030138892454718267	0.0	0.0010285681525564903	-0.0007715165853333284	0.008725456609750897	-1.6770905645332203e-05	3.246320863666356e-06	-6.197322784037893e-06	-0.0	-0.0	-5.277284850179222e-06	0.0	-0.0
cg09258993	-5.7907866721377536e-05	-0.0	-7.591639399394277e-05	0.0	0.0	0.0	0.0	7.004755099916423e-05	0.0	-0.0	-0.0	-0.0004177082370792859	-0.0	0.0	0.0	0.015655282909367657	1.7759537932074305e-06	0.0	-0.0	-0.0	-0.0	0.0	0.0	0.0	-0.0	0.0	0.0	0.0	-0.0	-0.00012485713678428168	-0.0	-0.0	0.0	0.0038629578773106688	-0.0	0.0	0.0	-0.0	-0.0	0.0005044609721126925	-0.0	-0.0	0.0	0.0	0.0	-0.0	0.0	0.0	-0.0	-1.801702334167189e-05	0.0	-0.000293314490457353	0.0	-0.0	-0.0	-0.0	-0.0018377299221728955	-0.0	0.009335251248497694	0.0	1.0234413846893177e-06	4.8070838562547294e-05	-0.0	-0.0	0.0	0.0	0.0
cg06307176	0.0004349307354314732	0.0	0.0	-4.033887145954152e-06	-0.0	0.0	0.0	3.281705406335294e-05	-0.0	-0.0	0.0	-0.0004785259132149837	-2.590132178105309e-05	-0.0	-0.0	-0.03771017122234022	-7.423984651787361e-05	-0.0	-0.0	0.0	-0.0	-0.0	0.0	0.0	0.0	-0.0008984307673069347	0.0	0.0	-0.0	-0.0	-0.0	-0.0	-0.0	-0.0	0.0	-0.0	-0.0	0.0	0.0	0.0014214224825212693	0.0	0.0	0.0	-0.0	0.0	0.0	-0.0	-0.0	-0.0	0.0	0.0	0.0010728828881101855	0.0	-0.0	-0.09576351890428794	-0.0	-0.0037946704291642644	0.0	0.011981112787019976	-0.0	-3.7631079424801917e-07	-1.0593626983370394e-05	-0.0	-0.0	-0.0	0.0	0.0006900210020756286
cg15607225	0.0007519062363048733	-0.0	0.0	-0.0	-0.0	0.0	-0.0	3.6546036577946844e-06	0.0	-0.0	-0.0	-0.0002575760902122636	-0.0	0.0	0.0	-0.020277402705636247	0.00014022466441642682	-0.0	0.0	0.0	-0.0	-0.0	-0.0	-0.0	-0.0	0.0	0.0	-0.0	0.0	5.5723872187042534e-05	-0.0	-0.0	-0.0	-0.0	-0.0	0.0	0.0	0.0	0.0	-0.0	0.0	0.0	-0.0	-0.0	0.0	0.0	0.0	-0.0	-0.0	-0.0	-0.00020273888856277153	0.0007535053294090565	0.15202064419486105	-0.0	0.016173249322762893	-0.0	0.0015176546255986569	0.0038096098671109497	0.008769071345777181	9.5629908733745e-07	-9.316121835972189e-07	-1.1534687667730432e-05	0.0031547514387224996	-0.0	0.0	-0.0	-5.253482737375608e-05
cg13431464	-0.0004031876231763058	-0.0	0.0	-0.0	0.0	-0.0	0.0	-1.988957443324259e-05	-0.0	-0.0	0.0	-9.760330737938461e-05	-0.0	-0.0	0.0	-0.02845682559544867	9.693535090349935e-05	0.0	0.0	-0.0	0.0	0.0	-0.0	-0.0	0.0	0.00045358303730731086	-0.0	0.0	0.0	-0.0	0.0	-0.0	-0.0	-0.0	-0.0	-0.0	-0.0	0.0	0.0	-0.0	-0.0	0.0	0.0	0.0	0.0	-0.0	0.0	-0.0	-0.0	0.0	0.0	-0.00013567358258025707	0.0	-0.0	-0.024221223287039902	0.0	0.003963652514812699	-0.0	0.016255531774876413	1.1018790843086427e-05	-8.074101620637116e-06	2.5113564647616713e-05	0.0	0.0	-0.0	-0.0	-0.0
cg17019876	3.986570065714617e-05	-0.0	-0.0	0.0	0.0	0.0	0.0	7.58839246507616e-05	-0.0	0.012848394557002787	0.0002133082983743548	0.0005995614111166698	0.0	0.0	0.0	-0.04925304899695015	-0.0001685862136063623	-0.0	0.0	-0.0	-0.0	-0.0	0.0	0.0	-0.0	0.0005129280431178504	0.0	-0.0	0.0	0.0	0.0	0.0	-0.0	-0.0	-0.0	0.0	-0.0	-0.0	-0.0	0.0002700913488380261	0.0	-0.0	0.0	-0.0	0.0	0.0	-0.0	0.0	-0.0	-0.0	-0.00042888915884457004	0.0007822865657562654	0.0	0.0	0.023735715429668725	0.0	0.0009036320727829117	0.0	-0.012838497296922132	-0.0	-2.981206088786847e-07	-2.169355050373105e-05	-0.0	-0.0	-0.0	-0.0	-0.0
cg14526939	-0.00012991115316377325	0.0	-6.101555637827795e-05	0.0010241835340881887	-0.0	0.0	0.0	5.6468651735650496e-05	0.0	0.0	0.0	-8.306251861179698e-05	0.0	0.0	0.0	-0.07972527549347885	0.0002643995090074528	-0.0	0.0	0.0	0.0	0.0	-0.0	-0.0	-0.0	-0.0	0.0	0.0	0.0	0.0	-0.0	0.0	-0.0	0.0	-0.0	-0.0	0.0	0.0	0.0	-0.0	-0.0	-0.0	0.0	-0.0	0.0	0.0	-0.0	0.0	0.0	0.0	-0.0	-2.5274542195775083e-06	-0.0	0.0	0.0	0.0	-0.0008639843767782725	-0.0009825798587403225	0.017155621327807822	-0.0	-1.9104473826359075e-06	1.967663469492934e-06	-0.0	0.0	-0.0	-0.0	-0.0
cg11733057	0.00028829590828174337	-0.0	0.0	-0.0005404192944721149	-0.0	-0.0	-0.0	3.886713347440333e-05	0.0	0.0	0.0	-6.970181000507334e-05	-0.0	-0.0	-0.0	0.041766765271039334	0.00024727194882252237	-0.0	-0.0	0.0	-0.0	-0.0	0.0	0.0	-0.0	-0.0	-0.0	0.0	-0.0	0.0	0.0	-0.0	-0.0	0.0	0.0	0.0	-0.0	-0.0	0.0	0.0012430245642649693	-0.0	-0.0	0.0	-0.0	0.0	0.0	-0.0	0.0	0.0	-0.0	0.0	-0.0005421683958972328	0.0	-0.0	-0.04884947483611695	0.0	0.0015709584279761251	0.0	-0.028067849584409332	-1.2831535862324382e-05	8.445901393448796e-06	-1.91494756379018e-07	-0.0	0.0	-0.0	-0.0	0.0
cg13338137	0.00022082998742813708	0.0	0.0	0.00038651251665137174	0.0	-0.0	-0.0	-8.26439824099797e-05	0.0	0.0	0.0	0.0012113506972465586	0.0	0.0	0.0	0.0010672360787823214	-0.00014284842652383993	0.0	-0.0	-0.0	0.0	0.0	-0.0	0.0	-0.0	-0.0	-0.0	0.0	0.0	4.83579214945147e-05	-0.0008728591897675109	0.0	0.0	0.0	0.0	0.0	-0.0	0.0	0.0	-0.0010539651900724268	-0.0	0.0	0.0	0.0	-0.0	0.0	0.0	-0.0	-0.0	-0.0	0.0005343429149324912	-0.0002883520007398513	-0.0	0.0	-0.0016170623945761975	0.0	-0.002042913802860689	-0.0	0.007694472925563988	6.58469980132153e-06	-5.157171210757496e-06	6.276089951939188e-06	0.0	0.0	-0.0	-0.0	-0.0
cg18698864	-0.0003961088224243825	-0.0	0.0	0.00038565621216529294	0.0	-0.0	-0.0	3.053447268979181e-06	0.0	-0.0	-0.0	-0.00043806875285983806	-0.0	0.0	0.0	-0.09781272051307532	4.1040416689914425e-05	-0.0	0.0	-0.0	0.0	-0.0	-0.0	-0.0	-0.0	0.0003666757346739097	0.0	-0.0	-0.0	-0.0	-0.0004640316706326973	0.0	-0.0	-0.0	-0.0	-0.0	-0.0	-0.0	0.0	0.0	0.0	-0.0	-0.0	-0.0	0.0	0.0	-0.0	0.0	0.0	-0.0	-0.00015786213461710505	-0.00017136469959175927	0.0	-0.0	-0.008839664727897883	0.0	-0.00019473717467633828	0.0	0.0011491973349918392	-2.0585364616970612e-05	4.606241139134001e-06	1.1172055478774666e-05	-0.0	-0.0	0.0	0.0	-0.0003971768189897389
cg05644049	-0.0013197473606458262	0.0	0.0	0.0006179782116000074	0.0	0.0	-0.0	4.344294452994884e-05	-0.0	-0.0	-0.0	-0.001082293496490302	-0.0	0.0	-0.0	-0.0009133874478559163	-0.00019511199572527945	0.0	0.0	-0.0	0.0	-0.0	0.0	0.0	-0.0	0.0	0.0	0.0	0.0	0.0	-0.0	0.0	-0.0	-0.0	-0.0	0.0	-0.0	0.0	0.0	-0.0	-0.0	-0.0	-0.0	-0.0	0.0	0.0	-0.0	-0.0	0.0	-0.0	-2.4208109202786868e-05	-0.0005988285262501225	-0.0	-0.0	-0.021653303363710675	0.0	-0.0022010589242695985	-0.0	-0.009127052521419666	-1.6743739012791851e-06	3.9848306577368984e-06	-6.080392870529085e-06	-0.0	-0.0	-0.0	-0.0	-0.00036988556505782597
cg07360156	-0.0010501034280768116	-0.0	1.861934051724771e-05	0.0003589430584237035	-0.0	0.0	-0.0	-4.843480742573618e-05	0.0	-0.0	-0.00015280376649324254	-0.0008623504455368765	0.0	-0.0	0.0	-0.03058372047948355	-0.0003254453705607337	0.0	0.0	-0.0	0.0	0.0	0.0	-0.0	0.0	0.0	-0.0	-0.0	0.0	0.0	0.0	-0.0	-0.0	-0.0	-0.0	-0.0	0.0	0.0	-0.0	-2.1985316986219083e-05	0.0	0.0	-0.0	-0.0	0.0	0.0	0.0	0.0	0.0	-0.0	-0.0005491145928682382	-0.00014150960028137084	0.0	0.010699452422615656	-0.0	0.0	-5.751639148904614e-05	0.0	-0.016401261217802082	-5.771617210617792e-06	-2.4763608243294716e-06	1.1764502495011397e-05	0.0	-0.0	0.0	0.0	-0.0
cg05191076	-0.0002223635740740183	-0.0	-0.0	-0.0	0.0	0.0	0.0	1.1835418855462573e-05	0.0	0.0	-0.0	-4.294085439199196e-05	-0.0	-0.0	0.0	-0.03121701710882907	-2.237778969830547e-05	-0.0	-0.0	0.0	-0.0	0.0	0.0	0.0	0.0	0.0005424618445318941	-0.0	0.0	-0.0	-0.0	-0.0003328622860322164	0.0	-0.0	0.0	-0.0	-0.0	-0.0	-0.0	-0.0	-0.00034014363888415614	-0.0	0.0	0.0	0.0	-0.0	-0.0	0.0	0.0	-0.0	2.923862847223376e-05	0.0005449274841119184	0.00017867958418271203	-0.0	0.0	0.08119795792106214	0.0	-0.0013029481561755516	-0.0	0.005907543344367625	8.796604136690415e-06	-6.641504552162114e-06	-1.9519263372554537e-05	0.0	0.0	0.0	-0.0	0.0
cg10129292	0.00036491687391767836	0.0	0.0	-0.0	-0.0	0.0	0.0	1.3381543843735163e-05	-0.0	-0.0	-1.5437016939808925e-05	-0.0014411062603214262	-0.0	-0.0	-0.0	0.04853437648930187	0.0002883036067090934	0.0	0.0	-3.2791975326810104e-05	0.0	-0.0	0.0	-0.0	0.0	-0.0	0.0	-0.0	-0.0	-0.0	4.7367221450618834e-07	-0.0	0.0	-0.0	0.0	-0.0	-0.0	-0.0	0.0	0.0	0.0	0.0	-0.0	-0.0	-0.0	-0.0	0.0	-0.0	-0.0	-0.0	-0.0011502042589584649	0.0004585337104022569	0.0	-0.0	-0.08189289523574478	-0.0	0.00045660573100214197	-0.0	-0.015843776848834357	0.0	1.307485711715511e-06	1.3836367912228204e-05	-0.0	-0.0	-0.0	-0.0	-0.0
cg14358088	0.00028736037252833713	-0.0	-0.00012098741332655747	-0.0	-0.0	-0.0	0.0	-1.7368752285237563e-05	-0.0	-0.0	-0.0	-0.00040918205178761333	-0.0	0.0	0.0	-0.05378314392334578	-0.0003953650210020058	-0.0	0.0	-0.0	0.0	0.0	0.0	0.0	-0.0	0.00042287944497602415	0.0	0.0	0.0	0.0	0.0	-0.0	-0.0	-0.0	-0.0	-0.0	0.0	-0.0	-0.0	-0.0008151235029472552	0.0	-0.0	0.0	0.0	0.0	-0.0	-0.0	-0.0	0.0	0.0	-0.0	8.886251151930893e-05	0.0	-0.0	-0.0009296197056160533	0.0	0.005925697567148091	0.0	-0.0013172511011981408	-5.560103908048558e-06	2.0763432822901838e-07	2.086051556137828e-05	-0.0	0.0	0.0	0.0	-0.0003582799805378848
cg16783576	0.0005619010843546293	-0.0	-0.0	-0.0006892221135860635	-0.0	0.0	-0.0	-8.063536477770484e-05	0.0	0.0	0.0	0.0005510482320444099	0.0	0.0	0.0	-0.02282480648710781	0.00027636556208056985	0.0	0.0	0.0	-0.0	-0.0	0.0	-0.0	-0.0	0.0	0.0	0.0	-0.0	0.0	0.0014609109514938609	-0.0	0.0	-0.0	0.0	-0.0	-0.0	-0.0	-0.0	0.00027881686909218476	-0.0	-0.0	0.0	-0.0	0.0	0.0	0.0	-0.0	0.0	8.276661755630243e-05	-0.0011675642706827842	0.0006718021207378028	0.0	-0.0	-0.001104086819602023	-0.0	0.0036607817425219295	0.0028492013546916966	-0.02605432869833031	8.35545139227853e-06	1.4084090000999763e-06	-2.4554363123293728e-05	0.0	-0.0	0.0	0.0	-0.0
cg03823412	-0.0003570200984701876	-1.4901430015511512e-06	-0.0	0.0	0.0	-0.0	-0.0	-7.151240183645112e-08	-0.0	0.0	0.0	-0.00047101250609834735	-0.0	-0.0	-0.0	-0.009068502478804266	-3.845532252683543e-05	-0.0	0.0	-0.0	-0.0	0.0	-0.0	-0.0	-0.0	0.0	0.0	0.0	0.0	0.0	-0.0016618249296612632	-0.0	0.0	0.0	-0.0	0.0	-0.0	-0.0	-0.0	-0.0	-0.0	-0.0	0.0	-0.0	0.0	0.0	0.0	0.0	-0.0	-0.0	0.0023660896926198057	0.0002601546725228784	-0.0	0.0	-0.0029159732258318763	-0.0	-0.0030969146242131275	-0.0	0.0327764172155357	-0.0	-2.717393404765788e-06	9.59097196951185e-06	-0.0	0.0	-0.0	-0.0	-0.0
cg21882051	0.0005658779890733911	-0.0	0.0	-0.0	0.0	-0.0	0.002495655304959902	3.0529056147041794e-06	0.0	0.0	0.0	0.0011286684485919648	-0.0	0.0	0.0	-0.027390321905621344	0.00014983582483814442	0.0	-0.0	-0.0	-0.0	0.0	-0.0	-0.0	0.0	0.0	-0.0	-0.0	0.0	-0.0	0.0008142891483530029	-0.0	0.0	0.0	0.0	0.0	0.0	-0.0	-0.0	-0.0006053000404669566	-0.0	0.0	0.0	0.0	0.0	-0.0	0.0	-0.0	-0.0	4.928649784691427e-05	0.0	0.00015060479452123581	0.0	-0.0	0.0418719683245717	-0.0	0.007724146777209261	0.0	0.014541155721308315	1.531554411079811e-05	-2.1698466541630462e-06	3.533891060642025e-05	-0.0	0.0	0.0	0.0	0.0
cg18706028	0.0001856894554375122	-0.0	0.0	-0.0	-0.0	-0.0	0.0	-2.043977896754232e-05	-0.0	0.0	0.0	0.0010435325831272286	0.0	0.0	0.0	0.035167401791066887	1.1849302943089276e-05	-0.0	-0.0	-0.0	-0.0	0.0	-0.0	-0.0	-0.0	-0.0	0.0	0.0	-0.0	-0.0	0.0	0.0	0.0	-0.0	0.0	-0.0	-0.0	0.0	-0.0	0.0	-0.0	0.0	0.0	0.0	-0.0	-0.0	-0.0	0.0	0.0	7.83129020637924e-05	0.0	-0.0003393293627070422	-0.0	-0.0	0.018985302297371602	0.0	-0.0005017588797660182	-0.0022786553631779856	-0.004110846171604389	-1.4909785783892843e-05	-1.2171955593412933e-06	4.163031347810933e-05	-0.0	0.0	-0.0	-0.0	0.0
cg06952959	0.0007460090696946067	-0.0	-1.1241717634464606e-05	-0.0	-0.0	-0.0	-0.0	-1.1635119296409097e-05	-0.0	-0.019049125973364833	-0.0001960749748522543	-0.0001498480054328349	-0.0	0.0	-0.0	-0.02975290123089904	-0.00015165614238119954	-0.0	0.0	-1.603078015483809e-07	0.0	-0.0	0.0	-0.0	0.0	0.00024822955637291273	-0.0	0.0	-0.0	-0.0	-0.0	-0.0	0.0	0.0	0.0	0.0	0.0	-0.0	-0.0	-0.0	-0.0	-0.0	0.0	0.0	0.0	-0.0	-0.0	-0.0	-0.0	0.0	0.0	-0.0004033571619985466	-0.0	0.0	-0.0	-0.0	-0.0014763825196223027	-0.0	0.013547616216131758	-0.0	-2.8817845637776043e-06	-2.1245288839966038e-05	0.0	0.0	-0.0	-0.0	-0.0
cg15083578	-0.0004963039400751388	0.0	0.0	0.0	0.0	0.0	-0.03256594071171726	-9.753840448440041e-06	0.0	0.0	-0.0	0.00030107691472310423	-0.0	0.0	-0.0	0.01677011609040897	-5.4922205511748814e-05	0.0	-0.0	0.0	-0.0	0.0	0.0	-0.0	-0.0	1.7759844716208928e-05	0.0	-0.0	0.0	0.0	-0.0	-0.0	0.0	0.0	0.0	0.0	-0.0	0.0	-0.0	0.00012234758321206298	0.0	-0.0	-0.0	-0.0	-0.0	0.0	0.0	0.0	0.0	0.0	0.0	-0.0002512894492821512	0.0	-0.0	-0.043872914715453855	0.0	0.000580954923233952	-0.0	-0.013099165704030028	0.0	5.472276281814884e-06	-3.1033056480475224e-05	-0.0	-0.0	0.0	0.0	-0.0
cg10202727	5.506025009925118e-05	0.0	-0.0	0.0	-0.0	-0.0	0.0	1.4541247454997154e-05	-0.0	0.0	0.0	0.001006645196686106	0.0	0.0	-0.0	-0.043650361638576336	4.3808338154508346e-05	-0.0	0.0	-0.0	0.0	0.0	0.0	0.0	-0.0	0.0	0.0	0.0	0.0	-0.0	-0.0019020323115325247	0.0	0.0	0.0	0.0	0.0	-0.0	-0.0	-0.0	-0.0	0.0	-0.0	0.0	-0.0	0.0	0.0	-0.0	0.0	0.0	0.0	0.0	-0.00013710065049365465	-0.0	0.0	0.02529947117073133	-0.0	-0.004661282442863063	-0.0002878714311737988	-0.007725007854498352	-1.3632098583624746e-05	4.826045829112315e-06	-1.0060230251973954e-05	-0.0	-0.0	0.0	-0.0	-0.0
cg04104609	0.0004503371835286655	0.0	5.317201510134309e-05	0.0	0.0	0.05645173087927975	0.0	1.358680537480463e-05	0.0	-0.0	-0.0	0.00024483235765603603	-0.0	-0.0	0.0	-0.05250933851623496	-0.0001439573205629614	-0.0	-0.0	-0.0	0.0	0.0	0.0	0.0	0.0	-0.0	-0.0	-0.0	0.0	0.0	-0.0	-0.0	0.0	0.0	0.0	0.0	-0.0	-0.0	-0.0	0.0013164884254895592	0.0	0.0	-0.0	-0.0	-0.0	0.0	-0.0	-0.0	0.0	0.0	0.0	-0.0010897242956611332	-0.0	0.0	0.14696882621106058	-0.0	-0.0010162672489241267	-0.0	0.01518650678915525	-5.826397982790666e-07	-4.72793225944847e-07	3.526805186502283e-05	0.0	0.0	6.373830103901874e-06	-0.0	-0.0
cg14854953	0.0008667821397160401	0.0	9.769760629469753e-07	-0.0	0.0	0.0	0.0	-1.984988188797764e-05	-0.0	0.0	0.0	0.0005865526411582537	0.0	-0.0	-0.0	-0.004457981747432789	-9.191660449706047e-05	-0.0	-0.0	0.0	-0.0	0.0	-0.0	-0.0	0.0	0.0	-0.0	0.0	0.0	0.0	0.0	-0.0	-0.0	0.0	-0.0	-0.0	-0.0	0.0	0.0	0.0	-0.0	0.0	0.0	0.0	-0.0	-0.0	-0.0	-0.0	0.0	1.3378704245257897e-05	-0.0	-0.0005136459690072962	0.0	0.0	0.09761602105686344	-0.0	0.002941312573093168	0.0	0.0047542998915380726	6.055902014678784e-06	-4.573485207216628e-06	2.4003552735658727e-05	0.0	0.0	-0.0	-0.0	0.0
cg26731170	-0.00020978799627468898	0.0	-0.0	-0.00046949652986140466	-0.0	-0.0	-0.0	7.887099524804587e-06	-0.0	0.0	0.0	-0.0009467139050433799	-1.7845614564689708e-06	-0.0	-0.0	0.03174677317841255	0.00016898120905391953	0.0	0.0	-0.0	0.0	-0.0	0.0	0.0	-0.0	0.0	0.0	0.0	0.0	0.0	0.0030907253353769557	0.0	0.0	-0.0	0.0	-0.0	0.0	0.0	-0.0	0.0	0.0	-0.0	0.0	0.0	-0.0	0.0	0.0	0.0	-0.0	0.0	-0.0	-0.0010530329224047307	-0.0	-0.0	-0.030119553973032065	0.0	-0.0014992744548327256	-0.0	-0.0018953823009317322	-0.0	2.100126091775413e-06	-3.954270191713508e-08	-0.0	-0.0	-0.0	-0.0	-0.0
cg06824308	-0.00020083047622239787	0.0	-0.0	0.0	-0.0	0.0	-0.0	1.0333002901809915e-05	-0.0	0.0	0.0	0.0005761925999553477	0.0	0.0	0.0	-0.005986838372664273	0.00029745199530347837	0.0	0.0	0.0	-0.0	-0.0	0.0	0.0	-0.0	-0.0	0.0	0.0	-0.0	-0.0	-0.0	0.0	0.0	0.0	-0.0	0.0	0.0	-0.0	0.0	0.0007593680896229254	0.0	-0.0	-0.0	-0.0	0.0	0.0	-0.0	0.0	0.0	-5.707674741341697e-05	-0.0	0.0	0.0	-0.0	-0.006394300779959895	-0.0	-0.003975910140519596	0.0	0.005175954696972185	-0.0	5.4544571061139345e-06	3.6457788314571243e-07	-0.0	0.0	0.0	0.0	0.0
cg23568913	-0.0003086839743913665	0.0	-0.0	0.0006616691367166984	0.0	-0.0	0.0	2.43413016104409e-05	-0.0	0.0	0.0	0.0010060160672760523	0.0	0.0	0.0	-0.09070493949129393	0.00035156730116363846	0.0	0.0	0.0	-0.0	0.0	0.0	0.0	-0.0	0.0	0.0	0.0	0.0	0.0	0.0	-0.0	0.0	0.0	0.0	0.0	0.0	-0.0	-0.0	0.0	0.0	-0.0	0.0	0.0	-0.0	-0.0	-0.0	-0.0	0.0	0.0	0.0012443222127920422	-0.000635374243946077	-0.0	-0.0	0.033796712491689834	-0.0	-0.0012272862057083433	-0.0	0.017602164058697866	-1.2822662874275551e-06	-3.291431184585401e-06	6.248397124841712e-05	-0.0	0.0	-0.0	0.0	-0.0
cg19074897	-0.0001923017817239973	0.0	8.323737040164859e-05	0.0	-0.0	0.0	-0.0	-5.0408299369848073e-05	-0.0	-0.0	-0.0	-0.0006673338344663388	0.0	0.0	0.0	-0.058729697230431324	-0.00027708689433652564	0.0	-0.0	-0.0	-0.0	-0.0	0.0	0.0	-0.0	0.0009569186975376865	-0.0	-0.0	0.0	-0.0	0.0	-0.0	-0.0	0.0	0.0	0.0	0.0	-0.0	-0.0	-0.0003014899947398482	-0.0	0.0	0.0	0.0	-0.0	-0.0	0.0	-0.0	-0.0	-1.1539795723747027e-06	-0.0	0.00022412879997771561	0.0	-0.0	0.001912810812528791	-0.0	0.00046602324154405546	0.0	0.01951932370719151	0.0	3.765055174149531e-07	-1.2832302588132712e-05	-0.0	-0.0	0.0	0.0	-0.0
cg01180168	0.0012311179383809102	0.0	-0.0	-0.0	0.0	-0.0	-0.0	-6.088944978343682e-05	0.0	0.0	0.0	0.0006084314468289936	-0.0	0.0	-0.0	0.03539723717416347	-0.0003806658365389673	-0.0	-0.0	0.0001418670417943766	0.0	-0.0	0.0	0.0	-0.0	0.0	0.0	0.0	0.0	0.0	-4.482483895524537e-06	0.0	0.0	0.019132299684720147	0.0	0.0	-0.0	-0.0	-0.0	0.0	0.0	0.0	-0.0	0.0	0.0	-0.0	0.0	-0.0	-0.0	0.0	0.0	0.0006987884177000978	0.0	-0.0	-0.09463039995682593	-0.0	0.002377906049876251	0.0006936395154655813	0.011479374112969119	1.796553857356464e-05	1.1632339533206542e-06	1.4601688105709271e-05	-0.0	0.0	0.0	0.0	0.0
cg07763967	0.00032509154387096	-0.0	-0.0	-0.0	-0.0	0.0	0.0	1.2117617527835055e-05	0.0	0.0	-0.0	-0.000180638880651187	-0.0	0.0	0.0	0.0320137114493132	0.00016907779730018595	0.0	0.0	0.0	0.0	-0.0	-0.0	-0.0	0.0	0.0	-0.0	0.0	-0.0	-0.0	-0.0	0.0	-0.0	0.0	0.0	-0.0	-0.0	0.0	0.0	-0.0	0.0	0.0	-0.0	0.0	-0.0	-0.0	0.0	0.0	0.0	0.0	-0.0008573168604311241	-0.0008153366080964656	0.0	-0.0	0.011469658463997888	0.0	0.004881534655953579	0.0009248343692049915	-0.01857815467522685	-0.0	3.82480432588247e-06	1.4459393205293876e-05	0.0	0.0	-0.0	0.0	-0.0
cg00056770	-0.0012428508088622552	0.0	1.9302424968587202e-05	0.0	-0.0	0.0	-0.0	-1.9796197730448336e-05	-0.0	-0.0	-0.0	-0.0004949664193370886	0.0	-0.0	-0.0	0.05926766689213257	0.00024925914233820816	0.0	0.0	-0.0	-0.0	0.0	0.0	0.0	-0.0	-0.0007356835837814712	-0.0	-0.0	-0.0	0.0	-0.001801248450124754	0.0	0.0	-0.0	-0.0	-0.0	0.0	-0.0	-0.0	-0.00043338384899419626	0.0	0.0	-0.0	-0.0	-0.0	0.0	0.0	0.0	-0.0	-0.0	0.0005229024724461485	0.00022532807808377277	-1.2463363259851474	0.0	0.006296469028541284	0.0	-0.008951904305053403	-0.0028341354064298687	0.02278823014612168	-0.0	3.240461438311899e-07	-6.5155570108151e-05	-0.004521162847267853	0.0	-0.0	-0.0	0.0
cg18804206	0.00016476322119917997	0.0	0.0	-0.0	0.0	-0.0	0.0	-2.792276550180617e-05	-0.0	0.0	0.0	0.0006498065140010945	-0.0	0.0	-0.0	-0.01722991237061627	1.8781341487874767e-05	0.0	-0.0	-0.0	0.0	0.0	0.0	0.0	0.0	4.142218251439545e-06	-0.0	0.0	0.0	0.0	0.0	-0.0	0.0	0.0	-0.0	0.0	-0.0	0.0	0.0	6.251464232038552e-05	-0.0	-0.0	-0.0	0.0	0.0	-0.0	0.0	-0.0	0.0	0.0	0.0	-0.0004291592976827605	0.0	-0.0	0.01326859672172623	0.0	0.0043286866608705015	0.0	-0.005655582510933231	-2.199124342170607e-05	1.2568824891142405e-06	4.9607757376390046e-05	-0.0	0.0	-3.839750014691386e-06	0.0	-0.0
cg10271819	0.0010627247851601877	-0.0	-0.0	0.0	0.0	-0.0	0.0	-7.511522369206383e-06	0.0	0.0	0.0	-0.0002739413576093881	-0.0	-0.0	-0.0	-0.005799886008469081	0.0	-0.0	-0.0	0.0	-0.0	0.0	-0.0	-0.0	0.0	0.0	-0.0	-0.0	0.0	-0.0	0.0022311279974331945	-0.0	0.0	0.0053014249373505365	0.0	0.0	-0.0	0.0	-0.0	-0.0	-0.0	0.0	0.0	0.0	-0.0	-0.0	-0.0	-0.0	-0.0	0.0	-0.00020424977553712005	-0.0005502029780227133	0.06809545537273977	-0.0	0.09110390067913617	-0.0	0.0068991490343710635	0.0	0.016075350593768453	5.056501694155439e-06	-1.8627766698436452e-06	3.97557185375593e-05	0.0	0.0	0.0	-0.0	-0.0
cg22276463	-7.266861528959304e-05	0.0	0.0	-0.0	0.0	0.0	-0.0	3.435789034267049e-05	-0.0	-0.0	-0.0	-0.0009187302505232374	-0.0	-0.0	-0.0	-0.028560047010591606	-4.764850183939804e-05	0.0	0.0	-0.0	0.0	0.0	-0.0	0.0	-0.0	0.0	0.0	0.0	0.0	0.0	0.0	-0.0	-0.0	0.0	0.0	0.0	0.0	-0.0	-0.0	-0.0	0.0	0.0	0.0	0.0	0.0	-0.0	0.0	-0.0	-0.02052344101813407	-0.0	0.0	0.001076280538203053	0.0	0.0	-0.007306807636031686	-0.0	-0.0012330138963315893	0.0	0.014946040058686647	-7.488752335068043e-07	-3.0971538144929746e-06	-1.2444402457740272e-05	0.0	-0.0	-0.0	0.0	-0.0
cg10239805	5.776572761328096e-05	0.0	-0.0	-0.0	-0.0	-0.0	-0.0	2.7896117560992993e-05	-0.0	-0.0	-0.0	-0.000592798120156201	-0.0	0.0	-0.0	0.017389898912211436	0.0002265090490568611	-0.0	-0.0	0.0	-0.0	-0.0	0.0	0.0	-0.0	-0.0008824246003404978	-0.0	-0.0	0.0	0.00012128570803740891	-0.0	0.0	-0.0	-0.0	0.0	0.0	0.0	0.0	0.0	0.0005519160048510863	0.0	-0.0	-0.0	-0.0	-0.0	0.0	-0.0	0.0	-0.0	-0.0	-4.2700279881360785e-05	0.0007047449118540897	0.0	-0.0	0.003052715539261649	0.0	-0.0012449726085386223	0.002721048722229817	-0.004366749137277441	0.0	5.369967539105285e-06	-2.497480872806271e-05	-0.0	0.0	-0.0	0.0	0.0
cg26427534	-0.0006535318599434171	0.0	-0.0	0.0	-0.0	-0.0	-0.0	-9.910405762043104e-06	0.0	0.0	0.0	0.0003077371387659534	0.0	0.0	0.0	0.027549086129037594	5.646062350460932e-05	-0.0	0.0	-0.0	0.0	-0.0	0.0	0.0	-0.0	0.0	-0.0	0.0	0.0	0.0	0.0	0.0	0.0	0.0	0.0	0.000444340590877082	0.0	0.0	0.0	-0.0	-0.0	-0.0	0.0	-0.0	0.0	0.0	0.0	0.0	0.0	-2.5743804269697167e-05	0.0	-0.00017070334736653156	0.0	-0.0	-0.05785782828463094	-0.0	-0.0016257607270645175	0.0	0.0013926013987910393	-0.0	5.456121375794545e-06	-1.5951803136818827e-05	0.0	-0.0	-0.0	-0.0	-0.0
ch.2.75105902	0.00042856688848231454	0.0	0.0	0.000416219753986226	0.0	0.0	0.0	1.64714707081589e-05	-0.0	-0.0	-0.0	-0.0007556580628206861	-0.0	-0.0	-0.0	-0.032895980099950754	-2.5116536102111476e-05	-0.0	0.0	-0.0	-0.0	0.0	-0.0	0.0	0.0	0.0	-0.0	0.0	0.0	0.0	-0.001649990969209483	-0.0	0.0	0.0	-0.0	-0.0	0.0	0.0	-0.0	0.0	0.0	0.0	-0.0	0.0	-0.0	0.0	0.0	0.0	-0.0	-3.352419834006763e-05	0.0008609773697106283	-0.00022782463940099475	0.0	0.0	0.028270812885992633	-0.0	-0.005386488377874834	-3.7179753851880995e-05	0.01914402409193669	-0.0	-2.7328708276803816e-06	1.3099906291090066e-05	-0.0	0.0	-0.0	0.0	0.0
cg09574444	0.0004678034361001896	0.0	0.0	-0.0	0.0	0.0	-0.0	-4.798451822625287e-05	-0.0	-0.0	-0.0	-0.001795325571743912	-2.2969948602164677e-05	-0.009961933142891153	-0.0	-0.0004651428299637353	0.00013909287183470702	0.0	-0.0	0.0006668968493134562	-0.0	0.0	-0.0	-0.0	0.0	0.00020819810488277015	0.0	0.0	-0.0	-0.0	-0.0007375788707141975	0.0	0.0	0.0	0.0	0.0	0.0	-0.0	-0.0	0.0	0.0	0.0	0.0	0.0	0.0	-0.0	0.0	-0.0	0.0	-0.0	0.00017001330122555367	-0.0006826019927644029	0.0	-0.0	0.09678844613781713	-0.0	-0.001856588377887087	0.0	0.01866840474130627	7.388863645961817e-07	-1.2187770690343409e-06	-7.692968299079078e-06	0.0	-0.0	2.3569154202839363e-06	0.0	0.0
cg00666463	1.2096593968951645e-05	0.0	7.364160482480867e-05	-0.0	-0.0	-0.0	0.0	-2.5654187238085786e-05	0.0	0.0	-0.0	0.00035991440480318655	0.0	0.0	0.0	0.04198964854630211	-0.00022348463279674998	0.0	0.0	-0.0	0.0	-0.0	0.0	-0.0	0.0	0.0004890801973946343	-0.0	-0.0	-0.0	-0.0	0.0	0.0	0.0	-0.0	0.0	-0.0	0.0	-0.0	0.0	-1.9444161457421867e-05	0.0	0.0	-0.0	-0.0	0.0	0.0	0.0	-0.0	-0.0	-0.0	-0.0007620297876089604	0.0005990585001145076	0.0	0.0	-0.06277828167611488	0.0	0.0032984419864910105	0.0	0.00038639907615689963	-1.3815683884885504e-05	-5.859878311533638e-07	-5.316517723070667e-06	0.0	-0.0	-4.720111116756821e-07	-0.0	0.00016224162181924693
cg23618632	-0.00036082730529645156	-0.0	-0.0	0.0	-0.0	-0.0	-0.0	1.8930112406302648e-06	-0.0	0.014926829976797888	0.00026008986857139577	0.000591983405727843	1.388769988859124e-05	0.0	0.0	-0.012724832694908152	0.0002526190139599197	0.0	0.0	-0.0	-0.0	-0.0	0.0	0.0	-0.0	0.0	0.0	-0.0	0.0	0.0	0.0012179974300013101	0.0	-0.0	-0.0	0.0	0.0	-0.0	0.0	0.0	0.0004991927009929129	0.0	-0.0	-0.0	0.0	0.0	-0.0	-0.0	-0.0	0.0	0.0	-0.0026068268062032747	-0.00032382372933316547	0.0	-0.0	0.03472834321556917	-0.0	0.003222874367734344	0.0	-0.027823877332058867	-1.3307753760648897e-07	-1.0888476228483615e-06	8.49825146820878e-06	0.0	-0.0	-0.0	-0.0	-0.0
cg04206983	0.0006496917449474417	0.0	0.0	0.0	0.0	0.0	0.0	-4.9769743223350374e-05	-0.0	-0.0	-0.0	-0.0013482743515464651	-0.0	-0.0	-0.0	-0.03209971247682422	-6.047737866484073e-07	0.0	-0.0	0.0	-0.0	0.0	-0.0	0.0	-0.0	-0.0	-0.0	-0.0	0.0	0.0	-0.0	-0.0	0.0	0.0	0.0	0.0	0.0	-0.0	-0.0	-0.0	0.0	-0.0	0.0	0.0	-0.0	0.0	-0.0	0.0	-0.0	0.0	0.0	0.00010348794449153696	-0.0	0.0	0.15331024601970392	-0.0	-0.00514656729277906	-0.0	0.0360078969136631	0.0	9.415465503382629e-07	-4.723220807190372e-06	-0.0	-0.0	4.247749029368229e-06	0.0	0.0002803389607861636
cg07388532	-0.0001350469795842699	0.0	-3.1024514646721842e-06	-0.0001150141687484436	-0.0	0.0	-0.0	1.7003233368124805e-05	0.0	-0.0	-0.0	-0.000905901762860724	-7.027800215866344e-07	0.0	0.0	-0.036047091900101205	-3.7842199211205763e-06	0.0	-0.0	-0.0	0.0	-0.0	0.0	0.0	-0.0	0.0	0.0	0.0	-0.0	-0.0	-0.000772828594223426	0.0	-0.0	0.0	-0.0003981933559650747	0.0	0.0	-0.0	-0.0	-0.0	0.0	-0.0	0.0	-0.0	0.0	0.0	0.0	0.0	0.0	3.5201156631033204e-06	-0.0	-0.0003216746810229152	-0.0	0.0	0.0805736901664759	0.0	-0.0007229518639881116	0.0	-0.0009956750794179535	-0.0	-3.39302178048729e-08	-9.709731256317226e-06	-0.0	-0.0	0.0	0.0	-1.7400796568665463e-05
cg03381755	0.000986415181496538	0.0	-0.0	-0.0	-0.0	0.0	0.0	2.2825182519668364e-06	-0.0	-0.0	-0.0	-0.0010674500060756772	-0.00010253417301074437	-0.0	0.0	-0.04693556292048688	7.476469058746127e-05	0.0	0.0	0.0	0.0	0.0	-0.0	-0.0	0.0	6.271741920508998e-05	0.0	0.0	-0.0	-0.0	-0.002310611538333599	0.0	0.0	0.0	-0.0	0.0	0.0	-0.0	-0.0	0.0015446626064840958	0.0	-0.0	-0.0	-0.0	0.0	0.0	-0.0	-0.0	0.0	0.0	0.0008833073741586738	-0.0004300669774703841	-0.0	0.0	0.08473261939080289	-0.0	-0.004408728874019922	0.0	0.015083807557043473	-0.0	3.7953846005785287e-06	-3.0477094154811846e-05	0.0	-0.0	0.0	0.0	-0.0
cg22512779	-0.0005161530452841624	-0.0	-2.4917661397005766e-05	0.0	-0.0	-0.0	-0.0	4.072999325498123e-06	-0.0	0.0	0.0	-0.00036019347363492704	-0.0	0.0	-0.0	0.02962720577051005	-0.0004186290737135336	0.0	-0.0	-0.0	0.0	-0.0	0.0	0.0	-0.0	-8.976960499848669e-05	0.0	0.0	-0.0	-0.0	0.0002549201127050629	0.0	-0.0	-0.0	-0.0	0.0	-0.0	0.0	0.0	0.001246799287186627	-0.0	-0.0	0.0	-0.0	0.0	0.0	-0.0	0.0	0.0	0.0	-0.0	-0.0004624222000904022	0.0	-0.0	-0.034481893682028426	-0.0	0.0008499025441272046	0.0	-0.011846570348935275	-6.80571050352375e-06	2.8434297540913808e-06	1.771135859194055e-05	-0.0	0.0	-0.0	-0.0	0.0
cg05514971	-0.0008037675473868672	0.0001475744860890826	0.0	0.00019612783167899267	0.0	0.0	0.0	-6.0790563980839615e-05	-0.0	-0.0	-0.0	-0.0001265266617761859	-0.0	0.0	0.0	0.07913546099556848	3.306157290859661e-05	-0.0	-0.0	-0.0	-0.0	0.0	-0.0	-0.0	0.0	0.0002990448856715612	-0.0	0.0	0.0	-0.0	0.001573104376222298	-0.0	-0.0	0.0	0.0	-0.0	-0.0	-0.0	-0.0	-0.00042387027542812184	0.0	0.0	-0.0	0.0	-0.0	-0.0	-0.0	-0.0	-0.0	-0.0	-0.0002597682676091291	-0.000405755589246074	-0.0	-0.0	-0.0767723728579771	0.0	-0.001145698072087775	0.0	0.03461660284485599	-0.0	5.613418030039759e-07	-1.8739206757622048e-05	-0.0	0.0	-1.759015809444009e-06	-0.0	-0.0
cg04496791	0.0003535107535398869	0.0001680811492888699	-2.5561623031593278e-05	-0.00023632752268091956	0.0	0.0	-0.0	-2.805235054400927e-05	-0.0	-0.028167340929617018	-9.185289458494987e-05	-0.002482965465266516	-6.938367247598338e-05	-0.0	-0.0	-0.039487760268872636	6.314599178603312e-05	-0.0	0.0	0.0	-0.0	-0.0	0.0	-0.0	0.0	-2.363178255099733e-05	-0.0	0.0	0.0	0.0	0.0	-0.0	-0.0	-0.0	-0.0	-0.0	0.0	0.0	-0.0	0.0	-0.0	-0.0	0.0	0.0	-0.0	-0.0	-0.0	-0.0	-0.0	0.0	0.0	0.00012091304638593822	-0.0	0.0	0.18390229296105762	-0.0	-0.0002446762030838685	-0.0	0.015491690024466001	-0.0	-3.027222608034046e-06	4.3125575151241407e-07	-0.0	0.0	-0.0	-0.0	0.0
cg12069443	-0.00030185825063707724	-0.0	-9.17897951620392e-06	-4.299648889061514e-05	-0.0	-0.0	-0.0	1.2275513764645115e-06	0.0	-0.0	-0.0	-0.0007653041341527675	-0.0	-0.0	-0.0	-0.04139402104414421	-7.52064374195478e-05	-0.0	0.0	0.0	-0.0	-0.0	0.0	-0.0	0.0	0.0	-0.0	0.0	-0.0	-0.0	0.0014405955873808335	0.0	0.0	0.0	0.0	0.0	0.0	-0.0	-0.0	-0.0	-0.0	-0.0	0.0	-0.0	0.0	0.0	0.0	0.0	0.0	0.0	-0.0009561298981576108	-8.291912221200081e-05	0.0	-0.0	0.0006662735302446241	0.0	0.0004197852197907196	0.0	-0.01068315342678789	-1.1712282467726234e-05	2.9726851372529174e-06	-1.3619886345693141e-05	0.0	-0.0	-0.0	0.0	0.0
cg11851437	0.00038091460078886727	-0.0	0.0	-0.0	-0.0	-0.0	-0.0	-4.6688752987922216e-05	0.0	0.0	0.0	-0.0006257074015399456	-0.0	-0.0	-0.0	-0.0754962964266444	0.0003991556498462316	-0.0	-0.0	0.0	0.0	-0.0	-0.0	-0.0	0.0	0.00022786762873809927	0.0	-0.0	0.0	-0.0	0.0014386110649433105	-0.0	-0.0	0.0	0.0	0.0	-0.0	-0.0	-0.0	0.0	0.0	0.0	0.0	-0.0	0.0	-0.0	0.0	-0.0	0.0	0.0	-0.0	-2.654808384417734e-05	0.002194935883192155	-0.0	0.13819774949141075	-0.0	0.005222770244003084	0.007119600778285652	0.00037879404415406827	-0.0	1.1069343945773984e-06	3.633452560152805e-05	0.0	-0.0	4.403443110310895e-06	0.0	0.0
cg25051721	0.0008519168214722513	0.0	0.0	-0.0	0.0	0.0	0.0	-3.59398595496975e-05	-0.0	-0.012537522610201166	-0.0	-0.0016730696557657211	-0.0	-0.0	0.0	0.0021255229877283083	8.715602581201093e-05	-0.0	-0.0	0.0	-0.0	0.0	-0.0	-0.0	0.0	-0.0	-0.0	-0.0	-0.0	-0.0	0.0	-0.0	-0.0	0.0	-0.0	-0.0	-0.0	0.0	-0.0	0.0	0.0	0.0	0.0	0.0	-0.0	-0.0	-0.0	0.0	-0.0	-0.0	-0.0	5.1543623485260136e-05	0.0	0.0	0.03706102190985007	-0.0	-0.0008053994717019271	0.0	0.033620525566328045	3.9468605856941375e-06	-4.02198294192771e-06	1.3186734273181844e-06	0.0	0.0	3.5031529118088886e-07	-0.0	0.0
cg05647950	-2.8760166452746662e-05	0.0	-0.0	-0.0008248714438012262	-0.0	0.0	-0.0	-1.3609406372497101e-05	-0.0	0.0	0.0	-0.0002742092414674502	0.0	-0.0	-0.0	0.0636963105952785	0.00022809364369456167	-0.0	0.0	-0.0	0.0	-0.0	-0.0	0.0	0.0	0.0	-0.0	0.0	0.0	-0.0	0.0	0.0	-0.0	-0.0	-0.0	-0.0	-0.0	-0.0	0.0	-0.0	0.0	0.0	-0.0	-0.0	0.0	0.0	0.0	-0.0	-0.0	0.0	0.0	-0.0001616175741393482	-0.0	0.0	0.033195814006709	0.0	-0.005048979225504464	-0.0	0.032754377304411476	0.0	-5.511227407166388e-06	-1.1405164122215166e-05	-0.0	0.0	-0.0	0.0	0.00026672999644191184
cg04597975	-0.0001147697282269954	0.0	-0.0	-0.0	-0.0	-0.0	0.0	3.733678480699611e-05	0.0	-0.0	-0.0	-0.00034101591142195805	-0.0	-0.0	-0.0	0.04150211765949968	0.0003439552385703595	0.0	0.0	0.0	0.0	0.0	0.0	-0.0	-0.0	0.0	-0.0	-0.0	-0.0	0.0	0.00023193847591485305	-0.0	-0.0	-0.0	-0.0	0.0	0.0	-0.0	-0.0	-0.0	0.0	0.0	-0.0	-0.0	0.0	0.0	-0.0	0.0	0.0	-0.0	-0.0	0.000157186480690838	0.0	-0.0	0.06931051847940377	0.0	0.004866993171737299	0.001612601099419616	-0.025676463108706533	-2.0857578289840934e-05	6.7206086794074765e-06	9.63726946829659e-06	-0.0	-0.0	0.0	-0.0	0.0
rs80357298	-0.0009110289172632591	-0.0	-0.0	0.0008066562334527182	0.0	-0.0	-0.0	-9.215994600404832e-06	-0.0	0.0006089590791825584	0.0	0.0013348515346945059	2.1520759176966284e-05	0.0	0.0	-0.02861596633468416	-3.9767003042945975e-05	0.0	0.0	0.0	-0.0	0.0	-0.0	-0.0	-0.0	-0.0	-0.0	0.0	0.0	0.0	-0.0	-0.0	0.0	0.0	0.0	0.0	-0.0	0.0	0.0	-0.0	-0.0	-0.0	-0.0	-0.0	0.0	0.0	0.0	-0.0	-0.0	-5.765900564374433e-05	0.0006488715675337805	-0.0004406540544360448	-0.0	0.0	0.03622103869321453	-0.0	-0.0026629790785042714	-0.0	0.016373316371990892	8.99196511264345e-06	1.6409046732536805e-07	2.791256197612036e-05	-0.0	-0.0	-0.0	0.0	0.0
cg03159635	0.0014151754160878064	-0.0	0.0	-0.0	-0.0	-0.0	-0.0	-2.0497562551110696e-05	0.0	0.0	-0.0	-0.0009344654847346893	-5.2550561918436454e-05	-0.0	-0.0	0.020471485227538846	-0.0003149748936483668	-0.0	-0.0	0.0	-0.0	-0.0	0.0	0.0	0.0	0.00011646735899974777	0.0	0.0	-0.0	-0.0	-0.0	0.0	-0.0	0.0	0.0	0.0	-0.0	0.0	-0.0	0.002202680610608114	-0.0	-0.0	0.0	0.0	0.0	-0.0	-0.0	0.0	0.0	0.0	0.0	0.0001356471504858855	0.0	-0.0	0.004096752501320069	-0.0	0.0013723590652332596	0.0007525749070763185	-0.003962766929825469	-5.021338846669325e-06	3.5977006472156133e-06	-1.3871631425767976e-05	0.0	0.0	0.0	0.0	0.0
cg06391535	-0.0005157651893079748	-0.0	-0.0	0.0	-0.0	-0.0	0.0	5.792960751541505e-05	-0.0	-0.0	-0.0	-0.0005691828936829859	-0.0	-0.0	0.0	-0.04979105925567187	-0.00012890510354303364	0.0	0.0	-0.000417494386762257	0.0	0.0	0.0	0.0	-0.0	0.0010536102911621573	0.0	0.0	-0.0	0.0	-0.0012398283196269858	0.0	0.0	0.0	-0.0	0.0	0.0	0.0	-0.0	0.0	0.0	-0.0	0.0	0.0	0.0	0.0	0.0	0.0	-0.0	-6.001613104235553e-05	-0.0	-0.0009104207365409614	-0.0	0.0	0.03886144129985647	-0.0	-0.001630159755939239	0.0	-0.0045296917368625325	0.0	4.4021697784679657e-07	1.1000205121603967e-05	-0.0	0.0	0.0	-0.0	-0.00035337454140739135
cg07196332	-0.0011367716736767374	0.0	0.0	-0.0	-0.0	-0.0	0.0	4.047702749770206e-05	0.0	-0.0	-0.0	0.00017032209056715486	0.0	0.0	0.0	0.036520474003763195	0.0004715363713630082	0.0	0.0	-0.0003780561790749157	-0.0	-0.0	0.0	0.0	-0.0	0.0	0.0	0.0	-0.0	0.0	0.00015411510748463436	-0.0	0.0	-0.043251049556399926	-0.0	-0.0	-0.0	0.0	-0.0	-0.0002876508220615622	-0.0	-0.0	-0.0	0.0	-0.0	0.0	-0.0	0.0	0.0	1.6580456376236414e-05	-0.0016081498331900065	-0.00010562285859950649	0.18033002592961697	-0.0	-0.005272230297822844	0.0	0.0030665696696177288	0.0	-0.011435616732276069	-1.8841575052749828e-05	1.5307295763589975e-06	-2.284629563499641e-05	0.0	-0.0	-0.0	-0.0	-0.0005376745396497831
cg12025436	3.4386045917456346e-05	0.0	-0.0	0.0	-0.0	0.0	-0.0	-1.757304435795761e-05	-0.0	0.003090693987657539	0.00032165297182968293	0.0010393463414515392	4.834212913243773e-06	0.0	0.0	-0.029894239475245894	-1.8708592046152495e-05	-0.0	0.0	0.0	0.0	-0.0	0.0	0.0	-0.0	-0.0008312598708078974	-0.0	0.0	0.0	-0.0	0.000469048920381326	0.0	0.0	0.0	0.0	0.0	-0.0	0.0	0.0	-0.0	0.0	0.0	0.0	0.0	0.0	-0.0	-0.0	-0.0	-0.0	-0.0	-0.0	-8.418096124471261e-05	0.0	-0.0	0.05083820993496692	-0.0	0.0006951427716720897	0.0	-0.002589466330633383	-0.0	1.8995286900415068e-06	2.8054572431600808e-05	-0.0	-0.0	-1.7642163397553156e-06	-0.0	-0.0
cg20435464	-0.00011017856093084266	-0.0	5.689081729730174e-05	0.0	-0.0	-0.0	-0.0	2.777622606965599e-06	0.0	0.0	0.0	0.0007230114814833988	4.799623471351385e-06	0.0	0.0	0.004101487429783807	-0.000541304838196183	-0.0	-0.0	-0.0	0.0	-0.0	0.0	0.0	-0.0	-0.00018744325800174733	0.0	-0.0	0.0	0.0	0.001541352458492768	-0.0	-0.0	-0.0	0.0	0.0	-0.0	-0.0	-0.0	0.00034993394008558975	0.0	0.0	-0.0	0.0	0.0	-0.0	0.0	-0.0	0.0	-0.0	-0.0011662057998262083	-6.415021231503804e-05	-0.0	0.0	0.08781801308318474	0.0	0.006147276683180159	0.0	-0.033130087682506075	-0.0	-2.1746953096656734e-06	2.019495769618881e-05	0.0	0.0	0.0	0.0	-0.0006863621307858813
cg04721302	0.0010810119174894258	0.0	-7.001017443528622e-05	-0.0	0.0	-0.0	0.0	-1.1207867186217245e-06	-0.0	-0.0	-0.0	-0.0001592122555772653	0.0	0.0	0.0	-0.010897384207829182	0.0001636126770654943	-0.0	0.0	-0.0	0.0	0.0	0.0	0.0	0.0	0.0	-0.0	0.0	-0.0	-0.0	0.0003081401315249172	0.0	0.0	-0.0	-0.0	-0.0	-0.0	-0.0	0.0	0.0	-0.0	-0.0	-0.0	0.0	-0.0	-0.0	0.0	-0.0	-0.0	-0.0	-0.0	-0.0006977197228117709	-0.0	0.0	0.047927667788595744	-0.0	-0.0052983804746416195	-0.0	0.027734058320774493	-6.713989434334874e-06	-9.70005817927658e-07	-2.3340741376215908e-05	-0.0	0.0	0.0	-0.0	-0.0
cg12377220	0.0005377479469846152	0.0	0.0	9.960805869375759e-05	0.0	0.0	-0.0	-4.9686025799736755e-05	0.0	-0.0	-0.0	-0.0007473156499599186	-0.0	-0.0	-0.0	-0.003317616932249001	2.3905234888818406e-05	0.0	0.0	0.0	0.0	0.0	-0.0	-0.0	0.0	-4.6532948711488365e-07	-0.0	0.0	0.0	-0.0	-0.0008300565427856374	0.0	-0.0	0.0	-0.0	0.0	-0.0	0.0	0.0	-0.0	-0.0	-0.0	0.0	-0.0	0.0	-0.0	0.0	-0.0	0.0	0.0	0.00018215764626691396	-0.0005182552919991939	-0.0	0.0	-0.0020456788129401904	-0.0	-0.005284246860758898	-0.0	0.019965059226524615	1.251076305015534e-05	-4.734914429335341e-06	9.130655687481919e-06	-0.0	0.0	0.0	-0.0	0.0
cg15096586	-0.0008591186350692015	-9.48314447594123e-06	-0.0	3.5773056918364688e-06	0.0	0.0	-0.0	1.3272158148938961e-05	0.0	-0.0	0.0	-0.0002993141251259499	-0.0	-0.0	-0.0	0.021011390293041495	0.00025087426585784696	0.0	-0.0	-0.0	-0.0	-0.0	0.0	-0.0	-0.0	-0.0	-0.0	0.0	0.0	0.00041015629361917884	0.0007600090514046186	-0.0	-0.0	0.0	-0.0	-0.0	0.0	0.0	0.0	-0.00012785297070849958	0.0	-0.0	0.0	-0.0	0.0	0.0	0.0	0.0	-0.0	-3.625349617052583e-05	-0.0001250747728693234	-0.00011783817420014173	-0.0	-0.0	-0.05192040181237433	0.0	-0.0001710420218051619	-0.0	0.006117567237261334	-1.2976297158733134e-06	4.608152007097204e-06	-1.0560993008001038e-05	-0.0	-0.0	-0.0	-0.0	-0.0
cg09486372	0.0007417880235603493	-0.0	-0.0	0.0006830603643193497	0.0	-0.0	0.0	2.9561993647155774e-05	-0.0	0.0	-0.0	0.0006652064034172189	-0.0	0.0	-0.0	0.02459739339357627	-4.782421823853568e-06	-0.0	-0.0	-0.0	0.0	0.0	0.0	0.0	-0.0	-4.0560771386810274e-05	0.0	0.0	0.0	-0.0	0.0	0.0	0.0	0.039046648405490124	-0.0	0.0	0.0	-0.0	-0.0	0.001086503787797872	-0.0	0.0	0.0	0.0	-0.0	-0.0	0.0	-0.0	-0.0	-1.2767228234756184e-05	-0.0	9.403610269042628e-05	0.0	-0.0	-0.0842646869266847	-0.0	0.0032212409563639422	0.0	0.002637746101023983	-6.635641160186686e-06	1.689872569472196e-06	2.8480307247892942e-05	-0.0	0.0	0.0	-0.0	-0.0
cg13299324	-0.0005946511074948032	-0.0	-5.424593976244445e-05	0.0	-0.0	0.0	-0.0	4.180239895003539e-05	0.0	-0.0	-0.0	8.518787043673827e-05	0.0	0.0	0.0	0.08494517135705523	-0.0001860044303812501	-0.0	0.0	-0.00028085682241466513	-0.0	-0.0	0.0	0.0	-0.0	-0.0026944645730367814	-0.0	0.0	0.0	-0.0	-0.0002640147473069996	-0.0	0.0	-0.0	-0.0	-0.0007800525977643105	-0.0	0.0	0.0	0.0019984429557633786	-0.0	-0.0	-0.0	-0.0	0.0	0.0	-0.0	-0.0	-0.0	-0.0	-0.0	0.000278692544623382	0.0	0.0	-0.08820443655826403	0.0	-0.002364748142620654	-0.0	0.014229300622095221	-0.0	3.744308616888781e-06	-1.032308171073737e-05	-0.0	0.0	-1.0904987662344294e-05	-0.0	-0.0
cg17731798	0.0005346635654901317	0.0	6.252955366574395e-06	0.0	-0.0	0.0	0.0	3.261176745224069e-05	-0.0	-0.0	-3.151590155680337e-06	-0.002080155003309172	-0.0001255462921876414	-0.0	-0.0	0.01857005718975451	-0.0	0.0	0.0	-0.0	0.0	0.0	0.0	-0.0	0.0	-0.0002867026964902302	0.0	-0.0	-0.0	-0.0	0.0	-0.0	0.0	0.0	0.0	0.0	0.0	-0.0	-0.0	-0.0	-0.0	-0.0	-0.0	-0.0	-0.0	0.0	-0.0	-0.0	-0.0	-0.0	-0.0	-0.0002743711876839361	0.0	0.0	-0.06720012276091611	-0.0	0.00037196430020221727	-0.0	0.01113764605055024	-0.0	1.1002980831428758e-06	1.9146595386616405e-05	-0.0	0.0	0.0	0.0	0.0
cg05548067	-0.0002588920031319436	-0.0	9.117899050113234e-05	-0.0	-0.0	-0.0	-0.0	-2.6237226272678308e-05	0.0	-0.0	-0.0	0.0005019737965529719	0.0	-0.0	-0.0	0.0666268783230174	3.3277852984245675e-05	-0.0	0.0	-0.0	0.09044098093664346	-0.0	0.0	0.0	-0.0	-0.0	0.0	0.0	0.0	0.00030182095594320573	5.7644509304620286e-05	-0.0	-0.0	-0.0	-0.0	-0.0	0.0	0.0	0.0	0.0003132781728122877	0.0	0.0	-0.0	0.0	-0.0	-0.0	-0.0	0.0	0.0	0.0	-0.00015595972374114208	0.00040456965079946344	-0.0	0.0	-0.01755237324886282	0.0	0.0011353900301233088	0.0	-0.006221026088285651	-1.1962805051279483e-05	5.293719505719117e-08	3.52004615897024e-06	0.0	-0.0	-0.0	-0.0	-0.0
cg23725353	7.648103652127174e-05	-0.0	0.0	0.0	-0.0	-0.0	-0.0	2.459703504031078e-05	-0.0	-0.0	-0.0	0.00147496288585378	5.508593388185364e-05	0.0	0.0	-0.06391508162524423	-0.0003498138613396027	-0.0	-0.0	-0.0	0.0	0.0	0.0	0.0	-0.0	-0.0	-0.0	-0.0	0.0	-0.0	-0.0014164309825018184	-0.0	-0.0	0.00393374850975288	-0.0014541105525996076	0.0	0.0	-0.0	-0.0	0.00028897623972023236	0.0	0.0	0.0	-0.0	0.0	0.0	0.0	0.0	-0.0	-4.266268629693966e-05	0.0002661861921522121	0.0003325346424409827	0.0	0.0	0.09398556936250989	-0.0	-0.004116645777228823	0.0	-0.02320302512952414	-3.312412087442142e-06	-1.9244599844026016e-06	2.599153232315357e-06	-0.0	-0.0	2.2965635651399815e-06	0.0	-0.0
cg20865656	8.552434004409897e-05	0.0	0.0	-0.0	0.0	-0.0	-0.0	2.934888769741529e-05	0.0	-0.0	-0.0	0.00024652032592045134	-0.0	0.0	0.0	-0.026679773488621734	-0.0001462795801661594	-0.0	-0.0	0.0	0.0	0.0	0.0	0.0	0.0	0.0	0.0	0.0	-0.0	0.0	-0.0	0.0	0.0	0.0	-0.0	-0.0	0.0	-0.0	-0.0	-0.0	-0.0	-0.0	-0.0	0.0	-0.0	0.0	0.0	-0.0	-0.0	-0.0	-0.0	0.0005625792173146191	-0.0	0.0	-0.008019056904525555	0.0	0.002073909513686627	0.0	-0.014962170548273687	-7.249512208433952e-06	-1.9113903343056494e-07	1.3304589738153202e-05	0.0	-0.0	0.0	0.0	0.0
cg03183234	-0.0006451914871902364	0.0	0.0	0.0	0.0	-0.0	-0.0	-1.8185973607809106e-05	0.0	-0.0	-0.0	0.0007118820914974724	0.0	0.0	0.0	0.07675565351281159	-0.00016250738125519134	-0.0	0.0	0.0	0.0	0.0	-0.0	-0.0	0.0	-0.0003538320442408461	0.0	0.0	-0.0	-0.0005357299643510492	-0.0	-0.0	0.0	0.0	0.0	0.0	-0.0	-0.0	0.0	-0.0	-0.0	0.0	-0.0	-0.0	-0.0	0.0	0.0	-0.0	0.0	0.0	0.0	0.0014424006360167325	0.0	0.10943293351867181	-0.11638001067743284	0.0	-0.0028010756612951576	0.0	0.009437379294609577	-0.0	-1.3783373292094823e-06	-1.648454239743471e-05	-0.0	0.0	-0.0	0.0	-0.0
cg16846518	0.001182989542805694	0.0	0.0	0.0	0.0	-0.0	0.0	-6.389904160144438e-05	0.0	-0.0	-0.0	-0.0004007240166257969	-0.0	-0.0	-0.0	-0.0459743318251811	-3.891833752898783e-05	0.0	-0.0	-0.0	0.0	0.0	0.0	0.0	-0.0	4.033607473892e-05	-0.0	0.0	0.0	-0.0	0.0	-0.0	0.0	0.0	-0.0	0.0	0.0	-0.0	-0.0	-4.764376385292495e-06	0.0	0.0	0.0	0.0	0.0	-0.0	0.0	-0.0	0.0	7.783302947479606e-06	-3.591012042161782e-05	0.0002641152765280691	0.0	-0.0	0.06016897834449931	-0.0	0.0027328256703942704	0.0	0.007521028749692789	0.0	7.952800079570831e-07	9.211811828527741e-06	0.0	-0.0	7.800634725154053e-06	0.0	-0.0
cg07153229	-0.00015017832679625629	0.0	-0.0	0.0	-0.0	-0.0	-0.0	-1.0275504206458373e-06	0.0	0.0	0.0	0.0006538461680425004	0.0	0.0	-0.0	0.010817308342501391	-0.00021482192932461262	-0.0	-0.0	0.0	-0.0	-0.0	0.0	0.0	-0.0	0.0	0.0	-0.0	-0.0	0.0	0.0	-0.0	0.0	0.0	-0.0	0.0	-0.0	0.0	-0.0	0.0010309388693690291	0.0	0.0	-0.0	-0.0	0.0	0.0	0.0	0.0	0.0	-4.220690870908917e-05	-0.0005093927754718272	-0.000386261769043814	0.0	-0.0	-0.0003054706028264985	-0.0	0.0036300947925676235	0.0006642106669614777	-0.038476742826794294	-0.0	3.1672075492759685e-06	2.9441691648587715e-05	0.0	-0.0	0.0	0.0	0.0
cg25560203	0.0015450221883633894	0.0	2.750214895724831e-05	-0.0	-0.0	-0.0	-0.0	1.564368509032667e-05	-0.0	-0.0	-0.0	-0.0009266195501458686	-0.0	-0.0	-0.0	-0.034331087035212766	-9.42686946617671e-05	-0.0	-0.0	-0.0	0.0	-0.0	0.0	0.0	0.0	0.0	-0.0	-0.0	0.0	-0.0	-0.0	-0.0	-0.0	-0.0	-0.0	-0.0	-0.0	-0.0	-0.0	0.0008728643498385255	-0.0	-0.0	0.0	0.0	-0.0	0.0	-0.0	0.0	0.0	0.0	0.0	-0.00047383004354966437	-0.0	-0.0	0.18578126800934644	-0.0	0.0021968452993379388	-0.0	-0.006726103237495956	-2.2889621984567137e-06	2.9096752863940548e-06	7.633394265177395e-06	-0.0	-0.0	5.4155666801616435e-08	-0.0	0.0
cg14272075	0.0008158997666235003	-0.0	-0.0	0.0	0.0	0.0	0.0	-1.1144164869871572e-05	0.0	0.0	0.0	-0.0002599902007850005	-0.0	-0.0	0.0	-0.013049710555722065	0.00013629985311104718	-0.0	-0.0	0.0	-0.0	0.0	-0.0	-0.0	0.0	0.00030466684898260024	-0.0	-0.0	0.0	-0.0	0.001467587909984865	-0.0	-0.0	0.0	0.0	0.0	-0.0	0.0	-0.0	-0.0003968915617680371	-0.0	0.0	0.0	0.0	-0.0	-0.004506073216175403	0.0	-0.0	-0.0	0.0	-0.000586312096439173	-0.00032880906185582396	0.0	-0.0	0.10440127370422396	-0.0	0.007067103241103446	0.0	0.009866743444344574	0.0	5.446884560138437e-07	3.9856840141436745e-05	0.0	0.0	0.0	0.0	-0.0
cg22799141	-0.0009925168196371994	0.0	0.0	-0.0	0.0	0.0	-0.0	-5.4908751161335e-05	0.0	-0.0	-0.0	-0.0005433796509015366	-0.0	0.0	0.0	-0.08557783727505344	0.0002533081600669135	0.0	-0.0	0.0	-0.0	0.0	-0.0	-0.0	0.0	0.0008556102890275434	-0.0	0.0	0.0	0.0	0.0009298286637909431	-0.0	-0.0	-0.0	-0.0	-0.0	0.0	0.0	0.0	-0.003970442475749886	-0.0	-0.0	0.0	0.0	0.0	-0.0	-0.0	0.0	0.0	7.202718422681858e-05	-0.0	0.0003285313257320194	-0.0	-0.0	-0.06290117414593861	0.0	-0.0011938022037423566	-0.0	0.025951997242514888	1.3983682236647992e-05	9.123644545869921e-07	2.459217799713198e-05	0.0	0.0	0.0	-0.0	-0.0
cg12128017	3.366164991015049e-05	0.0	0.0	0.00016262656711911564	0.0	-0.0	0.03672656082645152	5.5333353511814826e-05	0.0	0.0	-0.0	0.0011814910554989275	0.0	0.0	0.0	-0.10282733437745334	-7.983127608392348e-05	-0.0	0.0	-0.0	0.0	0.0	-0.0	-0.0	0.0	0.0	-0.0	0.0	0.0	0.0	-0.001189617165420524	0.0	-0.0	0.0	-0.0	-0.0	-0.0	-0.0	-0.0	-0.0002369725450254731	-0.0	-0.0	0.0	0.0	0.0	-0.0	0.0	0.0	-0.0	-0.0	0.0	0.0002311944783473956	-0.0	0.026659584163103708	-0.0	0.0	-0.002854768069796968	0.0	0.006446954839217409	0.0	-2.974664794487205e-06	1.8316693054054178e-05	0.0	0.0	0.0	-0.0	-9.777191120260326e-05
cg07197642	0.0006396823890582828	0.0	0.0	0.0	0.0	-0.0	0.00941903215366975	-1.754982786877773e-05	0.0	-0.0	-0.0	0.0002670267581439689	-0.0	0.0	0.0	-0.03171435435966193	0.00011797761263928045	0.0	0.0	-0.0	0.0	0.0	0.0	-0.0	0.0	0.0	-0.0	0.0	0.0	-0.0	0.0	-0.0	-0.0	0.0	0.0	0.0	0.0	0.0	0.0	0.0	-0.0	0.0	-0.0	0.0	0.0	-0.0	-0.0	-0.0	-0.0	-0.0	-0.0001018500370986072	-0.0009011969733101524	0.0	-0.0	0.030107618355147973	-0.0	0.003931438230494553	0.0	0.012318591972270464	3.87169807282505e-06	-1.1842180696627764e-06	3.9398872317462944e-05	0.0	0.0	-0.0	-0.0	-0.00031892440305968843
cg12669855	-0.00025883542793046375	0.0	6.300675324005403e-05	0.00022187459754521036	-0.0	0.0	-0.0	-2.8013422084603804e-05	0.0	0.0	0.0	-0.0007639465514318468	-0.0	0.0	-0.0	0.005485251420801465	0.00041409555608599096	-0.0	0.0	-0.0	-0.0	-0.0	0.0	0.0	0.0	0.00030426019023543536	0.0	-0.0	-0.0	-0.0	-0.0	0.0	-0.0	-0.0	0.0	0.0	0.0	0.0	0.0	0.00021425537853916895	0.0	0.0	-0.0	-0.0	0.0	0.0	-0.0	0.0	0.0	-3.5210532682749e-05	-0.0004149971451222026	-0.0003051225354925236	0.0	0.0	-0.08348772061246984	-0.0	0.0012460862626481317	0.0	-0.002267666026057093	-3.824223863681355e-05	-1.1929448935594618e-06	5.083657903782156e-06	-0.0	-0.0	0.0	-0.0	-0.0
cg26099164	4.507943451521143e-05	0.0	0.0	-0.0	-0.0	0.0	-0.031510715644966665	-6.807562544251576e-05	-0.0	0.0	0.0	-0.00023829282071720652	-1.869154631376949e-05	-0.0	-0.0	0.02078027417138171	0.00020054785670182981	-0.0	0.0014894525987314419	-0.0	0.0	-0.0	0.0	0.0	0.0	-0.0	0.0	-0.0	-0.0	-0.0	-0.0009580216286236441	0.0	-0.0	-0.0	-0.0	-0.0	-0.0	-0.0	0.0	0.00015919903099286456	0.0	0.0	0.0	-0.0	0.0	-0.0	-0.0	-0.0	0.0	6.12052076881827e-05	0.0	0.0006438306553475552	-0.0	0.0	0.06671202598966354	0.0	0.0019865632047610985	0.0	-0.02261888010502618	-1.468009771698413e-05	5.447344116729054e-06	-3.171354412272758e-05	-0.0	0.0	-0.0	-0.0	-0.0
cg01843018	-0.00012242838770116585	0.0	-0.0	-4.762663365083308e-06	0.0	0.0006641279256816534	-0.0	5.991670675594258e-07	0.0	0.005270538554328289	0.0	0.001348563788650245	0.0	0.0	-0.0	-0.06005485956821567	6.696106772947644e-05	0.0	0.0	0.0	0.0	-0.0	-0.0	-0.0	-0.0	0.0	-0.0	-0.0	0.0	0.0	0.0015484292704123646	0.0	-0.0	-0.0	0.0	0.0	0.0	0.0	0.0	-0.0	0.0	0.0	0.0	-0.0	0.0	0.0	-0.0	-0.0	-0.0	0.0	-0.0003012181040790647	0.001011320391999394	0.0	-0.0	0.03588618047667808	-0.0	0.005082616432171491	0.0	-0.03185745033038699	0.0	1.374892890596035e-07	-1.4822425103328291e-06	0.0	-0.0	-0.0	0.0	0.0
cg01216514	0.0006891571977283752	0.0	-6.7956731918113956e-06	-0.0	0.0	-0.0	0.0	9.772695684107837e-06	0.0	-0.0	0.0	-0.0006677257702704564	0.0	-0.0	-0.0	-0.0044811140567613626	0.00013882371657697993	-0.0	-0.0	0.0	0.0	0.0	0.0	-0.0	0.0	0.0	-0.0	0.0	-0.0	-0.0	0.0006447016215227265	0.0	-0.0	0.0	-0.0	0.0	0.0	-0.0	0.0	0.0	-0.0	-0.0	0.0	0.0	-0.0	-0.0	0.0	0.0	-0.0	-0.0	0.0	0.0002224485305894928	0.0	0.0	0.09384263218588032	0.0	-2.742680397984733e-05	0.0	-0.005309418255558842	1.5921545307123996e-05	3.1583918435227988e-06	1.4094557394858692e-05	0.0	0.0	0.0	-0.0	0.0
cg08535080	-0.000757895233991881	0.0	-0.0	0.0	-0.0	0.0	-0.008625097096288064	-3.092264159964838e-05	-0.0	0.0	-0.0	0.0005247583984297026	-0.0	-0.0	-0.0	0.06210818345899702	0.00013058076210665454	0.0	0.0	0.0	0.0	-0.0	0.0	0.0	0.0	2.3327952139180205e-05	-0.0	-0.0	-0.0	-0.0	0.0011476091025977456	-0.0	0.0	-0.0	-0.0	-0.0	0.0	-0.0	0.0	0.00019558590023984943	0.0	0.0	0.0	-0.0	0.0	0.0	-0.0	0.0	-0.0	-2.571380267549563e-05	0.0	0.0006668676945802257	-0.0	0.0	-0.032210017662492686	0.0	-0.0017250456625432277	0.0	0.010468148924509429	-8.38028743248002e-06	1.5289213581575177e-06	-2.752053687005556e-05	-0.0	0.0	-0.0	-0.0	0.0
cg10627206	-0.00016843013227513858	-0.0	-0.0	0.0005266276971910217	0.0	-0.0	-0.0	-1.927427640752439e-05	-0.0	-0.0	-0.0	0.001382697472321902	0.0	0.0	0.0	-0.036012542135427525	0.00030306619069121846	-0.0	-0.0	-0.0	-0.0	0.0	-0.0	-0.0	-0.0	-0.0	-0.0	-0.0	0.0	0.0	-0.0011098405701582667	-0.0	0.31849132298205346	-0.0	0.0	-0.0	-0.0	0.0	0.0	-6.7410877928025005e-06	-0.0	0.0	0.0	0.0	-0.0	-0.0	-0.0	-0.0	0.0	-0.0	0.000793076016121201	-0.0005459602441777097	-0.0	0.0	-0.054877000263732226	-0.0	-0.0001781051449354503	-0.0	0.010361133551201376	-0.0	-1.8650077954183112e-06	3.366937757017482e-05	0.0	-0.0	0.0	-0.0	0.0
cg03955927	0.0006110283221745541	0.0	0.00010429410970668555	0.0	0.0	-0.0	0.0	4.305161544833185e-06	-0.0	-0.0	0.0	0.0008733258541926796	0.0	0.0	0.0	-0.05013024597420316	-1.297158639616527e-05	0.0	-0.0	0.0	0.0	0.0	0.0	0.0	0.0	0.0	-0.0	-0.0	-0.0	-0.0	0.0	0.0	0.0	0.0	0.0	0.0014193342189627025	0.0	-0.0	-0.0	-0.0	0.0	0.0	0.0	0.0	0.0	-0.0	0.0	0.0	-0.0	-0.0	-0.0005880362501542544	0.0004699191239962886	0.0	-0.0	0.0	-0.0	0.002891385507746254	0.0	-0.022961104385081914	-6.764733170914092e-06	4.611725094871524e-06	6.805839264275308e-06	-0.0	-0.0	0.0	0.0	0.00010875566755318223
cg03889540	0.0011785774408667844	-1.3597174601234362e-05	-1.3793887282926656e-06	-0.00023607627164294666	-0.0	-0.0	-0.0	-8.588361822057833e-05	0.0	-0.0	-0.0	-0.0011909885518444554	-0.0	-0.0	-0.0	-0.004862462450824796	0.00017908022283581902	-0.0	-0.0	-0.00011342121788977705	0.0	-0.0	0.0	0.0	-0.0	0.0	-0.0	-0.0	-0.0	-0.0	0.00014813056653301517	-0.0	-0.0	0.0	-0.0	-0.0	-0.0	0.0	0.0	0.0	-0.0	-0.0	0.0	0.0	-0.0	-0.0	-0.0	0.0	0.0	0.0	-0.0	0.00012458016396027757	-0.034213694887939544	-0.0	-0.0626570784590173	0.0	0.0007428110987398439	-0.001187916174439758	-0.011380542696174263	-2.6828662088313555e-05	1.5536320003720837e-06	4.055200223799847e-05	0.0	0.0	-0.0	-0.0	-0.0
cg10728894	0.00108722187347036	0.0	0.0	-0.0	-0.0	-0.0	0.0	4.1522251215687975e-05	-0.0	-0.0	-0.0	0.0003321038898985488	-0.0	-0.0	0.0	-0.02100473696355273	-0.0	-0.0	-0.0	-0.0	-0.0	-0.0	0.0	0.0	-0.0	0.0	-0.0	0.0	-0.0	0.0	-0.0	-0.0	0.0	-0.0	-0.001649096425023146	-0.0	-0.0	-0.0	-0.0	9.991884173988088e-05	0.0	-0.0	-0.0	0.0	0.0	-0.0	-0.0	0.0	0.0	2.9051916309555152e-05	0.0	4.9591456414673654e-05	0.0	-0.0	-0.07652452567017988	-0.0	0.0028755594960101247	-0.0	-0.011142339670338798	0.0	2.959342732929717e-06	-5.397100755677801e-07	0.0	-0.0	0.0	-0.0	-0.0
cg12145923	-0.0002230557398740487	-0.0	0.0	-0.0	-0.0	-0.0	0.0	1.0891409287322891e-05	-0.0	-0.0	-0.0	-0.0004074464105332646	-0.0	-0.0	-0.0	-0.0038952661583615852	0.0003286254611194308	0.0	0.0	-0.0	0.0	-0.0	0.0	0.0	-0.0	0.00019280243256683362	0.0	-0.0	0.0	0.0	-0.0	-0.0	0.0	0.0	-0.0	0.0	-0.0	-0.0	-0.0	-0.00037265537798229244	-0.0	-0.0	-0.0	-0.0	0.0	0.007541703814520581	0.0	0.0	0.0	-0.0	0.00037277916459815775	0.0001978885119926682	0.0	0.0	-0.02665858029884319	-0.0	-0.0007009579371101799	0.0	0.018857135199756826	-2.5635254559270518e-05	1.6392695772948866e-07	1.9275670419332318e-05	-0.0	-0.0	-0.0	-0.0	-0.0
cg26969022	-0.0001418699696093317	0.0	0.0	0.003485642546119458	-0.0	-0.0	-0.0	2.7364960907103105e-07	0.0	0.0	-0.0	8.536361041100885e-05	0.00029582272508716777	0.0	0.0	-0.027910043606367636	-0.00012588756424912622	-0.0	-0.0	0.0	0.0	-0.0	-0.0	-0.0	-0.0	0.0	-0.0	-0.0	0.0	0.0	0.0021626639524744916	0.0	0.0	0.0	0.0	0.0014219994606887137	-0.0	0.0	0.0	-0.0	0.0	0.0	0.0	-0.0	-0.0	0.0	0.0	-0.0	-0.0	-0.00028603658147183914	-0.0037176588361034738	-0.00047333230282335767	0.0	0.0	0.015494599860334662	-0.0	0.00020790351190594873	0.0	-0.008090505369048718	0.0	-3.952636150389275e-06	8.949763248879875e-06	0.0	-0.0	-0.0	0.0	-0.0
cg23390684	-0.0002463495074102613	-0.0	-0.0	-0.0	0.0	0.0	0.0	1.882765998942709e-05	0.0	0.0	0.0	-0.0009991361355444171	-0.0	0.0	-0.0	-0.0	-0.00015646841367422012	-0.0	-0.0	0.0	0.0	-0.0	0.0	0.0	0.0	0.0	0.0	0.0	-0.0	-0.0	0.0004182551059418572	0.0	-0.0	0.0	-0.0	0.0	-0.0	-0.0	-0.0	0.000524216466245783	-0.0	-0.0	0.0	0.0	0.0	-0.0	0.0	-0.0	-0.0	-0.0	-0.0	0.0015495376563863562	0.0	0.0	0.033642117024481555	0.0	-0.00014221534687630603	0.0015972632643511103	0.003784311615206566	-2.354600565432814e-05	3.704591535442807e-07	-1.391106244586626e-05	0.0	0.0	-2.423711064302567e-07	0.0	0.0
cg07489413	0.00017612833780547763	-0.0	0.0	-0.0	0.0	-0.0	0.0	8.364835432811021e-06	0.0	-0.0	-0.0	-0.0002475604100574308	-0.0	0.0	0.0	-0.09072432041074883	4.2983261633660976e-05	0.0	-0.0	0.0	-0.0	-0.0	-0.0	-0.0	-0.0	0.001504622699870827	0.0	-0.0	0.0	-0.0	5.567291080778929e-05	-0.0	-0.0	0.0	0.0	0.0	-0.0	0.0	0.0	-0.0	-0.0	0.0	0.0	0.0	0.0	-0.0	0.0	-0.0	0.0	2.1663786536416644e-05	0.0	-0.00032710526961951254	0.10352747414749584	-0.0	-0.014546274509403693	0.0	0.005828882348645843	0.0	-0.006552859336174247	2.275203698613983e-05	2.1294152102531017e-06	3.180417670583602e-05	0.0	0.0	0.0	-0.0	-0.0
cg09372311	0.000748312711354327	-0.0002055892040688254	0.0	0.0	-0.0	0.0	-0.0	-3.0083140004582116e-05	0.0	-0.0	0.0	-0.0003696292573988568	-0.0	0.0	-0.0	0.0015742572900642091	-7.5380163473314e-05	-0.0	0.0	-0.0	0.0	-0.0	-0.0	-0.0	0.0	-0.0	0.0	-0.0	-0.0	-0.0	0.0007253223898333798	-0.0	0.0	0.0	-0.0	0.0	-0.0	-0.0	0.0	-0.0	0.0	0.0	-0.0	0.0	-0.0	-0.0	-0.0	-0.0	-0.0	-9.745060775408929e-06	-0.0013353035433239064	0.0012677646043315195	0.0	-0.0	-0.030444180147463664	-0.0	0.002008539386964776	0.004808153444807515	0.00670294383461213	0.0	-1.1182097292681018e-06	-7.506756449010071e-06	0.0	-0.0	0.0	0.0	0.0
cg10022248	-0.00045760917003902343	0.0	0.0	-0.0	-0.0	0.0	-0.0	-4.874560525512338e-06	0.0	-0.0	-0.0	-0.00042442566097709877	-0.0	0.0	0.0	0.025196652097148352	-6.0421042923152035e-05	0.0	0.0	-0.0	0.0	-0.0	0.0	0.0	-0.0	-0.0018034187617263226	0.0	0.0	-0.0	-0.0	-0.002371353153335121	0.0	-0.0	-0.0	-0.0	-0.0	-0.0	0.0	0.0	0.002715199311115005	-0.0	-0.0	-0.0	-0.0	0.0	0.0	-0.0	-0.0	-0.0	-0.0	0.0	0.00038788757186065145	0.0	0.0	-0.10122130635677618	-0.0	-0.006028637910716036	0.0	0.010424567712172556	-1.7112866030605544e-05	-4.5841926648790324e-07	-3.767590444871508e-05	0.0	-0.0	-9.276635578502253e-07	0.0	-0.0
cg24102156	0.0005536167701178589	-0.0	0.0	0.00098510481200042	0.0	-0.0	0.0	1.063977035648752e-06	0.0	-0.0	-0.0	-0.0004027273733395811	-0.0	0.0	-0.0	-0.012384306009709625	-0.0	0.0	-0.0	0.0	-0.0	0.0	-0.0	-0.0	-0.0	0.0	0.0	-0.0	0.0	-0.0	-0.0	-0.0	0.0	0.10137452525580395	0.0	0.009880064175519114	0.0	-0.0	-0.0	0.0008354493039003801	-0.0	0.0	0.0	0.0	-0.0	-0.0	0.0	-0.0	0.0	-0.0	-0.0	-0.0003365083686642603	0.07669792841642026	-0.0	-0.0	-0.0	0.004031086429302334	0.0023981256982752402	0.010770573379801343	0.0	1.172487736055998e-06	4.262602909355995e-05	0.0	0.0	1.8524078040918404e-06	0.0	-0.0
cg01013590	-0.0010574315585075292	-0.0	-0.0	4.058029460945578e-05	-0.0	0.0	-0.0	-2.916092216998974e-05	-0.0	0.0	0.0	0.0006221909403704374	4.432249674817109e-05	-0.0	0.0	-0.027657169395268622	-7.342770681496281e-05	0.0	0.0	-0.0	0.0	0.0	-0.0	0.0	-0.0	0.0	-0.0	0.0	0.0	0.0	-0.0	-0.0	0.0	0.0	-0.0	-0.0	-0.0	0.0	0.0	-0.0009134797478464549	0.0	0.0	-0.0	-0.0	-0.0	-0.0	0.0	-0.0	-0.0	-0.0	-0.0	9.08172907975917e-05	-0.0	0.0	-0.019834332953980554	0.0	-0.0032263183016008595	-0.0	0.02489965758849597	1.2958917059512686e-05	-2.8276454003259215e-06	-1.3221649098474666e-05	-0.0	0.0	-0.0	0.0	-0.0
cg22146357	0.0009335817092370812	2.0030045281345645e-05	5.9849322659568554e-05	-0.0	-0.0	-0.0	0.0	-5.3370949290039614e-05	-0.0	0.0	0.0	-0.00020299470982665	0.0	0.0	-0.0	-0.005060122780960909	0.00038001805079195385	0.0	0.0	-0.0	0.0	0.0	-0.0	-0.0	0.0	-0.0	-0.0	0.0	-0.0	-0.00028078118935258295	0.0009378910501761647	0.0	0.0	0.0	0.0	0.0	0.0	-0.0	0.0	-0.0	-0.0	0.0	0.0	0.0	0.0	-0.0	-0.0	-0.0	0.0	0.0	-0.0	-0.00021175254818366272	0.0	-0.0	-0.07268812498429288	0.0	-0.00033576878485966436	0.0	0.021663060862538233	-0.0	-6.130837985338106e-07	4.889309812718249e-06	-0.0	0.0	-0.0	-0.0	-0.0
cg22638173	-0.00013367997418585082	-0.0	0.0	-0.0	0.0	-0.0	0.0	3.812501910728407e-05	-0.0	-0.0	-0.0	-0.0018020328966750594	-0.0	-0.0	-0.0	0.004943614314171041	-5.4001586859232305e-05	-0.0	-0.0	-0.0	0.0	-0.0	-0.0	0.0	0.0	-0.0	0.0	0.0	-0.0	-2.5142315886326456e-05	0.0	-0.0	0.0	0.0	0.0	-0.0	0.0	-0.0	0.0	-0.0008134895437900669	-0.0	0.0	0.0	0.0	0.0	-0.0	0.0	-0.0	-0.0	-0.0	0.0	0.00019086542781153324	-0.0	0.0	0.0032009785181241223	0.0	0.004475962487017836	-0.0	-0.0017383946968671307	-1.6867308044594322e-05	4.028214998699373e-06	3.209482579969563e-06	-0.0	0.0	-2.253132665163923e-06	-0.0013730545969589062	-0.0
ch.2.8252626R	-8.217228727778119e-05	0.0	-0.00012413817910215047	0.0007893031153953103	-0.0	0.0	-0.0	-9.377234265995724e-06	-0.0	0.0	0.0	0.0004364069797457505	1.047869989045549e-05	0.0	0.0	0.007820924240452836	-0.00017406896336301145	0.0	-0.0	0.0	-0.0	-0.0	-0.0	0.0	-0.0	-0.0	0.0	0.0	0.0	-0.0	-0.00011669253806391115	-0.0	-0.0	0.0	-0.0	0.0	0.0	-0.0	-0.0	0.0012164172887103566	0.0	0.0	-0.0	-0.0	-0.0	0.0	-0.0	0.0	-0.0	-5.796016464168227e-05	0.00015915979381014427	9.185820267218772e-05	0.0	0.0	0.08629879013354297	-0.0	-0.004700921761853686	-0.0	0.016785350834038062	0.0	-7.447885659015517e-07	2.688368156152764e-06	-0.0	-0.0	0.0	0.0	-0.0
cg20591972	-0.0008063280392943135	-0.0	0.0	-0.0	0.0	-0.0	0.0	2.570627322878949e-05	0.0	-0.0	-0.0	-0.0007961433360271239	-5.2761665860378627e-05	-0.0	-0.0	0.03923912206369251	0.0009312191235882039	-0.0	0.0	0.0	-0.0	0.0	-0.0	-0.0	0.0	0.0018029657830245145	0.0	-0.0	-0.0	0.0	-8.575444099466209e-05	0.0	-0.0	-0.031896681318180575	-0.0	-0.0	0.0	0.0	-0.0	-0.0020231633459267652	-0.0	-0.0	-0.0	0.0	-0.0	0.0	-0.0	0.0	0.0	0.0	0.0012787359486131427	-0.0006164429345604869	0.0	-0.0	-0.13585120161223713	0.0	-0.0011496888272874478	-0.0	0.030942859381273728	-1.751692868464684e-06	-6.43102782031981e-07	1.1200715739982032e-05	0.0	0.0	-0.0	-0.0	0.0
cg17454848	0.0008706199553289196	-0.0	0.0	0.0	0.0	0.0	-0.0	6.49239074807045e-06	-0.0	-0.0	-0.0	-0.0005622770362809256	-0.0	-0.0	0.0	0.017408682953502338	0.00030745302653444203	-0.0	0.0	0.0	-0.0	0.0	0.0	0.0	-0.0	-0.0	0.0	-0.0	0.0	-0.0	2.1882280092228208e-05	-0.0	0.0	0.0	-0.0	0.0	0.0	-0.0	-0.0	0.00020716298519175903	0.0	0.0	0.0	-0.0	0.0	0.0	0.0	-0.0	0.0	-0.0	-0.0	0.0007732478305570776	0.0	0.0	0.00965481794904277	-0.0	-0.0031377822997922735	0.0	0.027196291256587644	-1.4563756750888918e-05	-2.18554720168154e-06	-2.0612140673442786e-05	-0.0	0.0	0.0	0.0	0.0
cg05480120	0.0007076391176412748	-0.0	-0.0	0.00037900292823224213	-0.0	0.0	-0.0	-2.1261761333101047e-07	-0.0	0.0	0.0	-0.00040194038358683714	-0.0	0.0	-0.0	-0.015533395316163838	0.0005725432380110997	-0.0	-0.0	0.0	-0.0	-0.0	0.0	0.0	0.0	-3.415943711872076e-05	-0.0	-0.0	0.0	0.0	0.0	-0.0	0.0	0.0	-0.0	0.0013426518001779717	-0.0	0.0	-0.0	0.0	-0.0	-0.0	-0.0	-0.0	0.0	0.0	0.0	0.0	-0.3882850519273322	-0.0001279566155022619	-0.0	-0.0002350947271186711	0.0	-0.0	0.038177521837858	-0.0	0.003025968764531326	0.0	-0.012269654812263848	0.0	8.324886664801104e-07	3.365026456529223e-06	-0.0	0.0	-0.0	-0.0	0.0
cg01395261	-0.00015653015967792767	-0.0	-0.0	0.0	0.0	0.0	0.0	2.7415083347960418e-05	0.0	0.0	0.0	-0.0006004632270846308	-5.502055371456265e-05	0.0	0.0	-0.0748671585640514	-9.60574896757951e-05	-0.0	0.0	-0.0	0.0	-0.0	-0.0	-0.0	0.0	0.0	-0.0	0.0	0.0	0.0	0.0	0.0	-2.6607529798835152	-0.0	-0.0008814684102896998	-0.0	-0.0	-0.0	0.0	-0.0	0.0	0.0	0.0	0.0	0.0	-0.0	-0.0	0.0	0.0	0.0	-0.0	0.0006326198388276768	0.0	-0.0	-0.037269797398778386	0.0	0.004028046912511793	0.0	-0.010110416385544137	-0.0	8.988038272542143e-07	2.7057178237578687e-05	0.0	0.0	-0.0	-0.0	-0.0
cg06988202	-0.00010163132659030889	-0.0	-0.0	-0.001419496617319685	-0.0	-0.0	0.0	3.8938147345162546e-05	-0.0	0.0	-0.0	0.0005944376700475874	-2.0007285072408804e-05	-0.0	-0.0	-0.007579635080001742	-2.1780902544442674e-05	0.0	0.0	-0.0	-0.0	-0.0	0.0	0.0	-0.0	0.0	0.0	0.0	-0.0	0.0	-0.0003881956142564027	-0.0	-0.0	-0.0026959922511866387	0.0	-0.0	0.0	0.0	-0.0	0.0	0.0	-0.0	-0.0	0.0	0.0	-0.0	-0.0	-0.0	0.0	4.0862228503673403e-05	-0.0003939698802460259	0.0001828928959156633	0.0	-0.0	0.03659044596630166	0.0	0.0031691599301839355	0.0	-0.02300033161194361	8.618619445337169e-08	5.209477734467241e-06	-3.397791081373045e-05	-0.0	-0.0	-0.0	0.0	-0.0
cg17917241	-0.0002933418076640024	0.0	-0.000116947604432796	-0.0	-0.0	0.0	-0.0	1.2204864320701639e-06	-0.0	0.0	0.0	-2.985122811212204e-05	0.0	0.0	0.0	0.009510096363166128	-0.0	-0.0	-0.0	-0.0	-0.0	-0.0	0.0	0.0	0.0	0.0006140192744794128	-0.0	0.0	-0.0	-0.0	0.002263616932714657	0.0	-0.0	-0.0	-0.0	-0.0	-0.0	0.0	0.0	-0.0	0.0	-0.0	-0.0	-0.0	-0.0	-0.0	0.0	0.0	-0.0	0.0	-0.0017778612803970005	7.532353338747688e-05	0.0	-0.00923474240412017	0.00750282716236976	-0.0	0.0022144107661382847	0.00020628884553311434	-0.008581237034601388	0.0	-2.1307707572801008e-06	-8.064133909222045e-06	-0.0	-0.0	-0.0	0.0	0.0
cg11984989	-0.0003901184227197755	-0.0	-0.0	0.00019458477183189715	0.0	-0.0	0.0	3.156342025491861e-05	-0.0	0.0	0.0003341669541344479	0.0009235781420747379	0.0	-0.0	0.0	-0.0018798348287115665	8.467815129650221e-05	0.0	0.0	-0.0008506779939122303	0.0	-0.0	0.0	0.0	0.0	-0.0	-0.0	0.0	0.0	0.0	-0.00034603831612772514	-0.0	0.0	0.0	-0.0	-0.0	0.0	-0.0	0.0	0.0	-0.0	0.0	-0.0	0.0	0.0	-0.0	-0.0	-0.0	-0.0	-2.4076788267710496e-05	0.00011121290811755207	-0.0004965549940489555	-0.24679569692828618	0.0	0.163471737159226	-0.0	-0.0012121431886511767	-0.003664041062525818	0.012382164372115284	-1.035593730332554e-06	-1.9853059322247308e-06	1.5816511071866118e-05	-0.0	0.0	-0.0	-0.0	-0.0014417625869170491
cg10095654	-7.287511294405902e-05	-0.0	0.0	0.0	0.0	-0.0	0.0002218400188325569	2.5500412756025956e-05	0.0	0.0	0.0	-0.0002060036709506164	0.0	0.0	0.0	6.376943644027302e-05	-1.5426598047299875e-05	-0.0	0.0	-0.0	-0.0	0.0	-0.0	-0.0	-0.0	0.0	0.0	0.0	0.0	0.0	0.0	-0.0	-0.0	0.0	0.0	-0.0	-0.0	0.0	-0.0	-0.0	-0.0	0.0	-0.0	0.0	-0.0	0.0	-0.0	-0.0	-0.0	0.0	0.0	0.0005735914896824952	0.0	-0.0	0.03983229786502376	0.0	-0.0004951441812785023	0.0	0.039985915531063336	-0.0	-1.1335987941972531e-06	3.112709337768026e-05	0.0	0.0	-9.445483803864909e-06	-0.0	-0.0
cg20927567	-6.543144772364833e-05	0.0	-0.0	0.0006569451537560237	-0.0	0.0	-0.0	9.989490147148792e-06	0.0	-0.0	-0.0	-0.0007428068796386553	-0.0	0.0	-0.0	0.027893231680991035	0.00018168886803699222	-0.0	0.0	0.0	0.0	-0.0	0.0	0.0	-0.0	0.00014170495229121408	0.0	0.0	-0.0	-0.0	0.0004989950691666712	0.0	0.0	0.0	0.0	0.0013992669889009621	-0.0	0.0	0.0	0.0	0.0	-0.0	0.0	-0.0	0.0	0.0	-0.0	0.0	0.0	-3.588051071197263e-05	-0.0	-0.00014997841289772723	0.0	-0.0	-0.07237883671931829	0.0	-0.002863945771933302	0.0	0.007856658847661574	-6.022591370023684e-06	1.4682745479881835e-06	-4.83880758535104e-06	-0.0	0.0	-0.0	0.0	0.0
cg17619405	0.00024005906208530165	-0.0	8.701814940051189e-05	-0.0	0.0	-0.0	-0.0	-2.7382190296257288e-05	-0.0	-0.0	-9.463661255416708e-05	-0.00048549195352620244	-0.0	-0.0	-0.0	0.029219098521372402	-0.0003473660729415456	0.0	0.0	-0.0	0.0	0.0	-0.0	-0.0	0.0	-4.815601541101842e-05	0.0	0.0	0.0	-0.0	-0.0017867619605989574	0.0	0.0	-0.0	-0.0	-0.0	0.0	0.0	-0.0	-0.0	-0.0	0.0	-0.0	0.0	-0.0	0.0	0.0	-0.0	-0.0	-0.0	-0.0	-0.00012760391246715043	0.0	-0.0	-0.07845741825520529	-0.0	-0.0007444966527609695	0.0	0.016840730258690144	1.936518944765966e-05	1.8914848066336988e-07	-9.462106739981081e-06	0.0	0.0	-0.0	-0.0	-0.0
cg20324036	-0.00011572280901333446	-0.0	-0.0	0.0	0.0	-0.0	0.0	-1.5120721747653082e-06	0.0	0.0	0.0	-3.6824238392158944e-05	-0.0	0.0	-0.0	-0.009931370778310357	0.00019041856299548466	-0.0	0.0	0.0	0.0	0.0	0.0	0.0	0.0	0.0	0.0	-0.0	0.0	0.0	-0.0008671168278869499	0.0	-0.0	-0.0	-0.0	-0.0	0.0	-0.0	-0.0	0.0	-0.0	-0.0	0.0	0.0	0.0	-0.0	-0.0	-0.0	0.0	-0.0	-0.0	3.928988149261667e-05	0.0	-0.0	0.13400908022653682	-0.0	0.005010212262246979	0.0031208659811740314	-0.00272583643618315	-8.731989438561887e-06	5.705545529138975e-07	2.392404568360372e-05	0.0	-0.0	0.0	0.0	0.0
cg00303773	-0.0006417667797496694	-0.0	-0.0	0.002500782758508388	0.0	-0.0	-0.0	-3.6285836761970906e-05	-0.0	0.0	0.0	0.0018079418607946675	2.7151873015495088e-05	0.0	0.0	-0.11374084346009179	0.0	0.0	0.0	-0.0	0.0	0.0	0.0	0.0	-0.0	-0.0	0.0	0.0	0.0	-0.0	-0.0005059208459369862	-0.0	0.0	0.0274846281427928	0.0	0.005033434962708211	0.0	-0.0	-0.0	0.0	-0.0	-0.0	-0.0	-0.0	0.0	0.0	-0.0	-0.0	0.0	-0.0	0.0	-8.644466983290915e-05	-0.0	0.0	0.1327212340637958	-0.0	-0.0005519652972447168	-0.0	-0.015302894159433816	0.0	2.0868299048768245e-06	3.1426480155250595e-05	-0.0	-0.0	4.874915112121269e-06	0.0	-0.00015899611130527864
cg10074892	-0.0012969529149451794	0.0	0.0	0.000508138441671154	0.0	-0.0	0.0	4.854892044126863e-05	0.0	-0.0	-0.0	-0.001323983486041952	-0.0	0.0	0.0	-0.03534357713385047	-0.0003760935089743779	-0.0	0.0	-0.0	-0.0	0.0	-0.0	0.0	0.0	-0.0	0.0	-0.0	-0.0	-0.0	-0.0014528803063424325	-0.0	-0.0	0.0	0.0	0.0	-0.0	0.0	0.0	0.0	-0.0	0.0	0.0	0.0	-0.0	0.0	-0.0	-0.0	0.0	-0.0	0.00012206743091386597	-0.0004971329599368594	0.0	0.0	0.09503197226260106	-0.0	-0.0013583788780487118	0.0	0.01930378987562798	0.0	8.09359168167984e-07	2.3646995785317956e-05	0.0	0.0	0.0	-0.0	-0.0
cg05898113	0.00013773690777289603	0.0	0.0	0.0007274902136860837	0.0	-0.0	0.0	3.935345335684337e-05	0.0	0.0	0.0	0.00048756136514187	0.0	0.0	0.0	0.013351047115231688	0.0005146892412999999	-0.0	-0.0	0.0006374007446388073	-0.0	0.0	-0.0	-0.0	-0.0	0.0008947517193267416	-0.0	-0.0	0.0	0.0	-0.0005117147501930921	0.0	-0.0	0.02820944119788119	-0.0	0.0009017905773727383	-0.0	0.0	-0.0	0.0012666097177609084	-0.0	-0.0	-0.0	0.0	-0.0	0.0	0.0	0.0	-0.0	-0.0	0.000949720692645079	-0.0002344098474816052	-0.0	0.0	-0.05176378615100158	0.0	-0.003412975221240094	-0.0	0.022819798079688244	0.0	-2.2704234287002715e-06	1.1956381958537202e-05	-0.0	0.0	-0.0	-0.0	0.0004428997850896747
cg03551883	-0.00013377300146477303	-0.0	-0.0	0.0	0.0	-0.0	-0.0468454546006595	-6.791353908014119e-05	0.0	0.0	-0.0	0.0013931315406922073	0.0	0.0	0.0	0.003948382041793275	-0.000250385039579661	-0.0	0.0	0.0	0.0	0.0	-0.0	0.0	-0.0	0.00025362347523476015	-0.0	-0.0	0.0	0.00032391861982131035	0.0011661506620081756	-0.0	-0.0	0.0	0.0	0.0	-0.0	0.0	0.0	-0.0	0.0	0.0	-0.0	-0.0	-0.0	0.0	0.0	-0.0	-0.0	-0.0	-0.00033862332819091566	0.0009675541466752848	0.0	0.0	-0.004872112091950194	-0.0	-0.0008665661194719539	0.00034679186169710386	0.004414798561420774	0.0	-1.9157444832484515e-06	-7.771690493484861e-06	0.0	0.0	1.4043511056422465e-06	0.0	0.00017228525502726186
cg19376709	-0.0006042366413701946	-0.0	-5.2467170339781835e-05	0.00012556507484613784	-0.0	-0.0	0.0	-1.3271032690521275e-05	0.0	0.0	0.0	9.750062521676194e-06	-0.0	0.0	-0.0	-0.0792846737477905	-0.00010199656122724776	-0.0	-0.0	-0.0	0.0	-0.0	-0.0	-0.0	-0.0	0.0	-0.0	-0.0	0.0	0.0	-0.0003103496416836977	0.0	0.0	0.005879111915052722	-0.0	-0.0	-0.0	-0.0	-0.0	-0.0	-0.0	-0.0	0.0	0.0	-0.0	0.0	0.0	-0.0	-0.0	-0.0	0.0017690541775653985	0.00027972797515462357	-0.0	0.0	0.03417853765368435	0.0	-0.00446991101255666	-0.0029131000694392908	0.029448872297120576	0.0	1.630450470497391e-06	8.210298210504909e-06	-0.0	-0.0	-0.0	0.0	-0.0
cg17774042	0.0011396217241257491	-0.0	0.0	0.0	0.0	0.0	-0.0	-9.592558904858764e-06	-0.0	-0.0	-0.0	-0.0004992540327055375	-0.0	0.0	0.0	-0.058742874735211774	7.801358050099405e-05	-0.0	0.0	0.000326850895735762	-0.0	-0.0	-0.0	-0.0	0.0	0.0	-0.0	-0.0	-0.0	0.0	0.0009589116324060779	0.0	0.0	0.0	-0.0	0.0011708421980463977	0.0	0.0	0.0	0.0	0.0	-0.0	-0.0	-0.0	-0.0	0.0	-0.0	0.0	-0.0	-3.0103561750917518e-05	-0.00013466888251069671	-0.00022543464438309552	0.0	-0.0	0.0980501102366189	-0.0	0.0012253931315471059	0.0	-0.013191713007769224	-4.3238469055803304e-06	1.0657175427774608e-06	8.279800839610048e-06	0.0	-0.0	-0.0	-0.0	1.695786670384536e-05
cg20807464	0.00044713524951311333	0.0	0.0001283099508728	-0.0	-0.0	-0.0	0.0	3.5538721307182614e-05	0.0	0.0	0.0	-0.0001078806051121448	-0.0	-0.0	-0.0	0.03194028395807885	0.00015410249066491485	0.0	-0.0	5.341624361137889e-05	0.0	0.0	-0.0	-0.0	0.0	-0.0	0.0	-0.0	0.0	-0.0	-0.0018322689297409877	-0.0	-0.0	0.0	0.0	0.0	0.0	-0.0	-0.0	-0.0	0.0	0.0	-0.0	0.0	0.0	-0.0	0.0	-0.0	-0.0	0.0	0.0010088764544960668	0.0004839592447274732	0.0	0.0	-0.002954470801615594	0.0	0.0011580568345085588	0.002379487978713106	0.023093719615065605	1.0823019230892348e-05	1.0006252169995723e-06	2.913631692116384e-05	0.0	0.0	-0.0	0.0	0.0
cg18149365	-0.0007284529148977742	0.0	-0.0	0.0	-0.0	0.0	-0.049331298548607384	-5.121078413195836e-05	0.0	-0.04829990776924169	-0.0003942186033093298	-0.00198939356114771	-5.093204827477665e-05	-0.0	-0.0	0.055088857520210394	-0.00017088255531889598	-0.0	-0.0	-0.0	-0.0	0.0	0.0	-0.0	0.0	0.0	0.0	0.0	-0.0	-0.0	0.00023261229447611321	-0.0	-0.0	-0.0	0.0	-0.0	-0.0	0.0	0.0	-0.000866617986633692	-0.0	-0.0	-0.0	-0.0	-0.0	0.0	-0.0	-0.0	0.0	4.645362558943167e-06	0.00023409298790355915	0.00025074237893073036	-0.0	-0.0	-0.06381509697738509	0.0	0.0	-0.0	0.02764279637793531	-9.149392967737395e-07	6.264760768354844e-07	-2.2653494812752466e-05	-0.0	0.0	0.0	-0.0	-0.0
cg06278569	0.000160217589447473	-0.0	-0.0	0.0	-0.0	-0.0	-0.0	-1.4165530639525954e-05	-0.0	0.0	0.0	-0.00042310745044459524	-3.280928155320138e-05	0.0	-0.0	0.01272298604758935	-0.00010740892331350857	0.0	0.0	0.0	0.0	-0.0	0.0	0.0	0.0	0.0	-0.0	0.0	-0.0	-0.0	-0.0013858481063006678	0.0	0.0	-0.0	-0.0	0.0	0.0	0.0	-0.0	0.0	0.0	0.0	-0.0	-0.0	0.0	0.0	0.0	0.0	0.0	-0.0	-0.0	2.933590242584281e-05	-0.0	-0.0	0.06620950980281207	0.0	0.0006336035175281842	0.0	-0.008635458237626561	-2.1483531514620015e-06	4.641756622996178e-06	2.5952206328295324e-06	-0.0	0.0	-0.0	-0.0	-0.0
cg24219283	-0.0005178503576693208	-0.0	-7.0054133459042664e-06	-0.0	-0.0	-0.0	0.0	-2.1781413499690472e-05	-0.0	0.0	0.0	0.00034136012394072565	0.0	0.0	0.0	-0.03273339970658446	-0.00020699611046409692	-0.0	0.0	-0.0	0.0	-0.0	0.0	0.0	0.0	0.0	-0.0	-0.0	-0.0	-0.0	0.0	-0.0	-0.0	-0.0	-0.0	-0.0	-0.0	0.0	0.0	0.0	0.0	0.0	0.0	-0.0	0.0	0.0	-0.0	-0.0	0.0	0.0	-0.0	-0.000870126314313067	0.0	-0.0	0.1301253936943383	0.0	0.00013949552254363876	0.0	-0.001969645932047148	3.9818602305013976e-07	3.191513210844397e-07	-3.0644336636291495e-05	0.0	-0.0	-5.443832877525174e-06	-0.0	-0.0
cg20742298	-0.0006304662355907721	0.0	0.00013263821726294087	-0.00042775341368104754	-0.0	0.0	0.0	5.108239508865071e-05	-0.0	0.0	0.0	-0.0016805288169475933	-0.0	-0.0	-0.0	-0.014401830185104044	5.1133015385105604e-05	0.0	0.0	-0.0	0.0	-0.0	-0.0	0.0	0.0	0.0	-0.0	-0.0	-0.0	-0.0	0.0014517298481932363	0.0	-0.0	-0.0	-0.0	-0.0	0.0	-0.0	0.0	1.3431279151994537e-05	0.0	-0.0	0.0	-0.0	-0.0	-0.0	-0.0	0.0	-0.0	0.0	-0.0	-0.0010648154770172215	-0.0	-0.0	0.08725761582137895	0.0	0.0056505121219328925	0.0	-0.016542588595965444	-1.5240017011937067e-05	3.446950917106221e-07	-1.4977904276970667e-05	-0.0	-0.0	-0.0	-0.0	-0.0
cg11198632	-0.00015856384525600147	0.0	-0.0	-0.0	-0.0	-0.0	-0.0	1.1848439024089656e-06	0.0	-0.0	-0.0	-5.396913759550959e-05	-0.0	-0.0	-0.0	-0.03766726306859341	-5.8974761686928016e-05	0.0	-0.0	-0.0	-0.0	-0.0	-0.0	-0.0	-0.0	0.0	-0.0	-0.0	0.0	0.0	0.0	0.0	-0.0	-0.0	-0.0	0.0	-0.0	-0.0	0.0	0.0	0.0	0.0	0.0	-0.0	0.0	0.0	-0.0	0.0	0.0	-0.0	0.0	0.001007138426323452	-0.0	-0.0	0.0	0.0	-0.0006870319901933073	-0.0	-0.0019860794439698474	-1.5397020844682783e-05	3.127047676959947e-06	-1.8601894664858654e-06	-0.0	0.0	-0.0	-0.0	0.0
cg14578443	-2.285362320606071e-05	-0.0	0.0	0.0	-0.0	-0.0	-0.0	-2.9251250906981798e-05	0.0	-0.0	-0.0	-0.00021417218322275454	-0.0	-0.0	-0.0	0.05706926514587137	0.00027728982889405296	0.0	-0.0	0.0	-0.0	-0.0	0.0	0.0	-0.0	0.0	-0.0	0.0	0.0	-0.0	-0.0	0.0	0.0	0.0	-0.0	0.0	-0.0	-0.0	-0.0	0.0011019509754447271	0.0	0.0	0.0	-0.0	0.0	0.0	0.0	0.0	0.0	-2.8256683554849586e-05	-0.00010684071806163458	-0.0	0.0	-0.0	-0.08694691513274354	0.0	0.0018880729927447447	0.0002285880536757129	-0.02305040231205251	-4.329743322563081e-06	3.8370598059763846e-07	1.4212336915193832e-05	0.0	0.0	0.0	0.0	0.0
cg02529257	-0.00027107671007531395	-0.0	-0.0	0.00014065453813043237	-0.0	0.0	-0.0510903075590934	-5.9397021861277404e-05	0.0	0.0	-0.0	0.0011379381699322764	0.0	0.0	0.0	0.048087377222135505	-9.762809876993902e-06	-0.0	-0.0	-0.0	-0.0	0.0	-0.0	-0.0	-0.0	0.00026555668220642857	-0.0	-0.0	-0.0	-0.0	-0.0	-0.0	-0.0	-0.0	0.0	0.0	-0.0	0.0	0.0	0.0014371708811688356	-0.0	0.0	0.0	-0.0	0.0	0.0	-0.0	-0.0	0.0	0.0	-0.0	-0.0006307078555442734	0.0	0.0	0.0	0.0	0.0018534380780421901	0.0	-0.03384191524716995	-2.9313336393505836e-07	-3.809294343310787e-07	-2.3455242569166838e-06	0.0	0.0	-0.0	-0.0	-0.0
cg06549901	0.0003313983022605298	0.0	0.0	-0.0	0.0	-0.0	-0.0	-3.5003525231332985e-05	0.0	-0.0	-0.0	-0.00048725327641664054	-0.0	-0.0	0.0	-0.049115246283746465	-9.082518047810211e-06	0.0	-0.0	-0.0	-0.0	0.0	-0.0	-0.0	0.0	-0.0	-0.0	-0.0	0.0	-0.0	0.0014799507650685097	-0.0	-0.0	0.032886458585752794	0.0	0.0	0.0	0.0	-0.0	-0.0014251104420358038	0.0	0.0	0.0	0.0	0.0	-0.0	-0.0	-0.0	-0.0	-0.0	-0.0015489153043711814	0.00048342178903639	0.014202002958147183	-0.0	0.09385640818185977	0.0	0.0035793847862963385	0.0007167607766126476	0.03853190690972209	-0.0	2.4813098522860786e-06	2.967836127577327e-05	0.0	-0.0	0.0	0.0	-0.0
cg17215913	-0.0003132453395929694	0.0	0.0	0.0006415069697305974	-0.0	-0.0	-0.0	4.8017733863653295e-05	-0.0	-0.0	-0.0	-0.00035974624722702816	0.0	0.0	0.0	-0.014646186736808304	-0.0	0.0	0.0	0.0	-0.0	-0.0	0.0	0.0	-0.0	-0.0	0.0	-0.0	0.0	-0.0	0.002021249883685232	-0.0	-0.0	0.0	0.0	0.0	0.0	0.0	0.0	0.00017979572155418008	0.0	0.0	0.0	-0.0	0.0	0.0	-0.0	0.0	-0.0	-0.00010051142264835911	-0.0007859590339186651	-5.151140642992069e-05	0.0	0.0	0.036808613262892864	-0.0	-0.0006993916064983502	0.0	0.009139694126841033	-4.12474957487049e-06	-5.272288607176293e-07	-5.849087132543818e-07	-0.0	-0.0	-0.0	0.0	0.0
cg07066898	0.00011234759853065981	-0.0	2.9846354102886456e-05	0.0	0.0	0.0	-0.0	-5.706092594842926e-06	0.0	-0.0	-0.0	-0.0004157828370980739	9.344102978246207e-08	-0.0	0.0	-0.04217778503211883	0.00019191587374759426	0.0	-0.0	0.0	-0.0	0.0	0.0	0.0	0.0	0.0003192842686179492	0.0	-0.0	0.0	-0.0	0.0	-0.0	0.0	0.0	-0.0	-0.0	0.0	-0.0	-0.0	-0.0	0.0	0.0	-0.0	0.0	-0.0	-0.0	0.0	-0.0	-0.0	-0.0	0.0	-0.0005102627271098416	-0.0	-0.0	0.03193108675195808	-0.0	-0.004625889139909786	0.0	0.04892828111462026	4.26474384008215e-07	-2.6784273553819334e-06	-6.126960282156543e-06	0.0	0.0	2.4244606536618745e-07	0.0	-0.0
cg12055180	-0.00022445023456276503	0.0	0.0	0.0	-0.0	0.0	-0.0	2.8109991386484317e-05	-0.0	0.0	0.0	0.0004206697209791836	0.0	0.0	-0.0	0.06511584612115975	-2.9544889912750922e-05	-0.0	0.0	-0.0	-0.0	-0.0	-0.0	-0.0	-0.0	0.0	-0.0	-0.0	0.0	0.0	4.511332770336178e-06	0.0	-0.0	-0.0	-0.0036830789496638287	-0.0	-0.0	0.0	-0.0	0.0	0.0	0.0	-0.0	-0.0	-0.0	0.0	0.0	0.0	-0.0	-8.201479991950518e-05	-0.0019349504742001708	-0.0005110950453891684	0.0	-0.0	-0.005272468100194204	-0.0	-0.0029485226799386656	0.0	0.0009471178163781535	-3.581410610054146e-06	-1.8924432268765114e-06	-2.7183933386856314e-05	-0.0	0.0	-8.055121098248237e-06	-0.0	-0.0
cg09721516	-0.0007755780043659395	0.0	0.0	-0.0005581555187135684	0.0	0.0	-0.0	-1.632134465413509e-05	-0.0	-0.0	-0.0	-0.0004963851738211963	-0.0	0.0	-0.0	0.01248364671362027	0.00037074182177937757	-0.0	0.0	0.0	-0.0	0.0	0.0	0.0	-0.0	-0.0	0.0	0.0	0.0	0.0005094251010691981	0.001083368283704339	-0.0	0.0	-0.015170090205960505	0.0	-0.0	0.0	0.0	0.0	-0.0	0.0	-0.0	-0.0	0.0	0.0	-0.0	-0.0	0.0	0.0	0.0	-0.0010259643335877875	0.00023555288836082025	0.0	-0.0	0.02516666757998143	-0.0	0.0024028449345398334	0.0	-0.016285807384138706	0.0	7.243596421662457e-07	-1.2089976950737116e-05	-0.0	-0.0	-0.0	0.0	0.00028096812226624643
cg15217360	0.00043978511295150014	-0.0	-2.3883634037821765e-05	0.0010484044017936747	0.0	0.0	0.0	2.0596497266588448e-05	-0.0	0.010049593895282713	0.0003844653822312526	0.0014450051716269705	9.500538888948456e-05	0.0	0.0	-0.042382322600680186	-5.462118559049149e-05	-0.0	-0.0	0.0	0.0	-0.0	0.0	0.0	-0.0	-0.0	-0.0	-0.0	0.0	0.0	-0.0001155137340621229	-0.0	0.0	0.0	-0.0	0.0	0.0	0.0	0.0	0.0002371700698964782	-0.0	-0.0	0.0	0.0	-0.0	0.0	-0.0	0.0	0.0	-6.654818235199317e-05	-0.0	-0.0002262915225237535	-0.0	0.0	0.0009074604141324917	-0.0	-0.002799550937398709	-0.0	0.0050788632885504495	-0.0	-6.612487334566267e-07	6.067424010231522e-05	-0.0	-0.0	0.0	-0.0	6.022036121392802e-05
cg03868712	0.0007525005640871243	0.0	0.0	0.0010040980819021857	-0.0	0.0	-0.0	3.3014563642179716e-05	0.0	0.0	0.0	6.452469366922613e-05	-0.0	-0.0	-0.0	0.03686622804895838	-0.00026862909461733403	-0.0	-0.0	0.0	0.0	-0.0	0.0	-0.0	-0.0	-0.0	-0.0	0.0	0.0	0.0	0.0006341016149369262	0.0	-0.0	0.0	-0.0	0.0	-0.0	-0.0	0.0	0.0028982468813615477	0.0	0.0	0.0	-0.0	0.0	0.0	-0.0	0.0	0.0	-1.0012799500407137e-05	-0.0	0.0002273081642468525	0.0	-0.0	0.12946082689611063	0.0	-0.00013381691279506548	0.0	-0.00952760475764204	-8.634575237091724e-06	2.225228031857863e-06	-2.6757830881072056e-07	0.0	-0.0	-0.0	0.0	0.0002907085880294392
cg17642208	0.0003287645571694734	0.0	-0.0	-0.0001756133350546043	-0.0	0.0	-0.0	-1.2548724456271705e-05	0.0	-0.0	-0.0	-0.0015944306747317568	-2.122863106395045e-05	-0.0	-0.0	-0.05633405127559345	0.00031982230793394076	-0.0	-0.0	0.0	-0.0	-0.0	-0.0	-0.0	0.0	-4.191314382007846e-06	-0.0	-0.0	0.0	0.0	-0.00010271742540915964	-0.0	-0.0	-0.0	-0.0	-0.0	0.0	-0.0	0.0	0.0	-0.0	0.0	0.0	0.0	-0.0	0.0	-0.0	-0.0	0.0	0.0	0.0	-0.0019315976561450373	-0.2505352940092021	-0.0	0.09822469948208153	0.0	-0.0022744390523009683	-0.004087988888487153	0.030568191214991	-1.7653279497039257e-05	-1.7936071119838147e-06	-5.108218814192819e-06	0.0	0.0	-0.0	-0.0	0.0002869336554356149
cg16120833	0.00046664952885341416	-0.0	-0.0	0.0	0.0	-0.0	0.0	6.787152950015139e-06	0.0	-0.0	-0.0	-2.697367050658471e-05	-0.0	0.0	0.0	0.025376790124470975	-0.00022952397484110907	0.0	-0.0	0.0	0.0	-0.0	-0.0	-0.0	0.0	-0.0011052763546338816	0.0	-0.0	0.0	0.0	0.0	0.0	0.0	0.0013020057856638237	-0.0	0.0	0.0	0.0	0.0	-0.0	0.0	-0.0	0.0	0.0	0.0	-0.009328116721387765	-0.0	-0.0	-0.0	-0.0	-0.0009248116270062542	0.00019975039178059007	0.0	-0.0	0.01310301212326378	-0.0	0.006272506504409088	0.003602078143973716	-0.008633598785172928	-0.0	2.3296818945797844e-06	5.0600471716474445e-05	0.0	-0.0	-0.0	0.0	-0.0
cg04286697	4.8072086269179615e-05	0.0	-0.0	-0.00015125023723164111	-0.0	-0.0	0.0	7.716573822606393e-06	-0.0	0.01872190710636624	1.745662278124653e-05	0.001057920116374745	-0.0	0.0	0.0	0.0011667896130341366	-0.00020140647685779203	-0.0	0.0	-0.0	0.0	-0.0	0.0	0.0	0.0	0.0	0.0	0.0	0.0	0.0	-8.126323423729506e-05	0.0	-0.0	0.0	-0.0005110479857676336	0.0	-0.0	-0.0	-0.0	0.0006370301529351915	0.0	0.0	0.0	0.0	0.0	-0.0	-0.0	0.0	0.0	6.0933104989175354e-05	0.0	0.0009073714168843945	0.0	-0.0	0.03875708487280399	0.0	0.0007349526459734161	0.0	-0.002793125242380016	-0.0	1.3786504340847942e-06	1.6244315643409856e-05	-0.0	0.0	0.0	-0.0	-0.0
cg14403169	0.00031889228063966595	-0.0	0.0	0.0	-0.0	-0.0	-0.0	2.689109166929685e-05	0.0	-0.0	-0.0	0.0003234985393304806	-0.0	0.0	0.0	0.011308681277037871	-9.464294123355707e-06	0.0	-0.0	0.0	0.0	-0.0	-0.0	-0.0	0.0	0.00015735977481440047	0.0	-0.0	-0.0	0.0	0.00025187947084277806	-0.0	-0.0	0.0	-0.0	0.0	0.0	-0.0	-0.0	0.00019795531438411088	0.0	0.0	0.0	-0.0	0.0	0.0	-0.0	0.0	0.0	-0.0	0.0	-0.000229639533041256	0.0	-0.0	-0.09323855982767529	0.0	0.002599454064887064	0.0	-0.018453078954513584	-1.0925807449149344e-05	8.08512199668256e-07	3.216198998954598e-05	-0.0	0.0	0.0	0.0	0.0
cg04202957	-0.0002311531985660659	-0.0	-0.0	-0.0	0.0	-0.0	0.0	1.3161186258443302e-05	-0.0	-0.0	-0.0	0.00037269606073628216	-0.0	0.0	0.0	-0.007985751547457993	0.00013167545670013305	-0.0	0.004480572049437119	-0.0	-0.0	-0.0	0.0	0.0	-0.0	0.0	-0.0	0.0	0.0	0.0	-0.0	-0.0	3.4683914553996513	0.0	-0.0	0.0	-0.0	0.0	-0.0	-0.001573003718044582	0.0	0.0	-0.0	0.0	0.0	0.0	0.0	0.0	0.0	-0.0	-0.0	0.00018369214337965258	-0.0	0.0	-0.026438862953477776	0.0	0.0014557071975408774	0.0	0.010393786679213932	-0.0	8.993845426156641e-07	3.065410922774084e-05	-0.0	0.0	0.0	-0.0	-0.0
cg22288882	-0.000823240942395851	0.0	0.0	-0.0	0.0	-0.0	0.0	-7.532802646214782e-06	0.0	-0.0	-0.0	-0.0003723888512639151	-0.0	-0.0	-0.0	0.019753202840726774	4.623876035886774e-05	0.0	0.0	-5.871300376854216e-06	0.0	0.0	-0.0	-0.0	-0.0	0.0	-0.0	0.0	0.0	0.0	-0.0	-0.0	-0.0	0.0	-0.0	-0.0	0.0	0.0	0.0	-0.0	-0.0	0.0	0.0	0.0	0.0	-0.0	0.0	-0.0	-0.0	0.0	0.0004699192957242809	-0.0004929283189934059	0.0	-0.0	-0.0676290984518234	0.0	7.015311684064574e-05	-0.0	0.02209695352558042	0.0	1.0605659639828769e-06	7.904108950219471e-06	0.0	0.0	-0.0	-0.0	-0.0
cg04055651	-9.762517478965012e-05	-0.0	0.0	-0.00022804001619817292	-0.0	0.0	-0.0	2.323657119745339e-06	-0.0	-0.0	-0.0	-0.0009473284570628741	-0.0	-0.0	0.0	0.03562506848851667	-0.000277714885172977	0.0	-0.0	-0.0	0.0	-0.0	-0.0	-0.0	0.0	0.0011115867633275812	0.0	-0.0	-0.0	-0.0	0.0	-0.0	-0.0	-0.01341916169655987	-0.0	-0.0	-0.0	0.0	0.0	0.00010276616334617881	0.0	0.0	0.0	-0.0	0.0	0.0	-0.0	0.0	-0.0	0.0	0.0	0.00022268625655277738	-0.0	-0.0	-0.06259433121543642	0.0	-0.0032466082620215635	0.0	-0.00358750115361037	-0.0	5.565979621147646e-07	-6.539581837038575e-05	0.0	-0.0	-0.0	-0.0	0.0
cg22576677	-0.00017794432412985526	0.0	0.0	0.0011179322614956542	0.0	0.0	-0.0	-4.941046722966299e-05	-0.0	0.0	0.0	0.00019549600120517612	0.0	0.0	0.0	0.01911013169527174	3.632023587979326e-05	-0.0	-0.0	0.0	0.0	0.0	-0.0	-0.0	0.0	0.0	-0.0	-0.0	0.0	-0.0	-3.8229745801863954e-05	0.0	0.0	0.007174786326382657	0.0	0.0	0.0	0.0	-0.0	3.397352460724931e-05	0.0	0.0	-0.0	0.0	-0.0	0.0	0.0	-0.0	-0.0	-4.574485869467454e-05	-0.0	-0.0004908245134005435	0.0	0.0	0.05610890265421068	-0.0	-0.0036777365617286376	-0.0	0.027562282425529192	2.153382150148379e-05	-2.0750504292155833e-06	1.601864045008438e-05	-0.0	0.0	0.0	-0.0	0.0002300422825882105
cg05062679	0.0002293730718778529	0.0	7.914667333600299e-05	0.0	-0.0	0.011822272744430222	-0.0	-2.8806575656476875e-05	-0.0	-0.036228428040713787	-0.000583390637384635	0.0	-0.0	-0.0	-0.0	0.06848296166807465	-2.070216872872354e-05	0.0	0.0	-0.0	-0.0	0.0	-0.0	-0.0	0.0	-0.00015112797220312877	-0.0	0.0	-0.0	-0.0005465156660635328	-0.000566266489865903	-0.0	-0.0	0.0	-0.0	-0.0	0.0	0.0	0.0	0.0	-0.0	0.0	0.0	0.0	-0.0	0.0	-0.0	0.0	-0.0	-5.687525670777492e-06	0.0009879215898574924	-0.0009522195008336894	-0.0	0.0	-0.2012524797180056	0.0	-0.005309712712770035	-0.0055811881478109475	0.011819289856781327	-0.0	-1.3808510042523528e-06	-1.3873612131224147e-05	-0.0	0.0	-0.0	-0.0	-0.0
cg00289496	-0.000584218551783012	-0.0	-0.0	-0.0	0.0	0.0	0.0	-2.5454886503393562e-05	-0.0	0.0	0.0	-0.00010304805871368678	0.0	0.0	-0.0	0.07077198661299317	0.0005327164722064069	0.0	0.0	-0.00019033056143127067	0.0	0.0	-0.0	0.0	0.0	0.0016751762859455682	0.0	0.0	0.0	-0.0	-0.0	0.0	-0.0	-0.0	-0.0	-0.0	0.0	0.0	0.0	-0.000542116957217795	-0.0	-0.0	0.0	0.0	0.0	-0.0	0.0	0.0	-0.0	0.0	0.0	0.00011523987544302158	0.0	-0.0	-0.1684428544570556	0.0	-7.6909453868603e-05	0.0	0.049597858318396554	-0.0	-3.847912377030863e-06	7.34200847857806e-06	-0.0	0.0	-2.9618374861663403e-06	-0.0	-0.0
cg00468146	-4.829518106319523e-05	-0.0	0.0	0.0	0.0	-0.0	0.0	1.5930782926621953e-05	0.0	-0.0	-0.0	0.00047987285231629643	0.0	0.0	0.0	-0.03386660590301262	0.0	-0.0	0.0	0.0	-0.0	0.0	-0.0	-0.0	0.0	0.00048552946101710763	-0.0	0.0	0.0	0.0	-0.0	-0.0	0.0	0.0	-0.0	-0.0	-0.0	-0.0	-0.0	-0.0011144626810859007	-0.0	0.0	-0.0	0.0	-0.0	-0.0	0.0	-0.0	-0.0	0.0	0.0	-0.0002094344970510461	0.0	0.0	-0.0958268044240498	0.0	-0.002473578424586167	-0.0	0.01945908207299289	1.7754495598144212e-05	-2.402416935670004e-06	6.990066092258562e-06	0.0	0.0	0.0	-0.0	-0.0
cg18941348	0.00038311899391355747	-0.0	0.0	0.0	0.0	-0.0	-0.0	-1.0528316478764376e-05	0.0	-0.0	-0.0	0.0003115736464273163	-0.0	-0.0	-0.0	0.07024111948751421	0.00016548769342547453	0.0	0.0	-0.0	-0.0	0.0	-0.0	-0.0	0.0	0.0	0.0	-0.0	0.0	0.0	0.000411380126314305	-0.0	0.0	0.00843516647780975	0.0	0.0	0.0	-0.0	-0.0	0.0	-0.0	-0.0	0.0	0.0	-0.0	-0.0	0.0	-0.0	-0.03923969434216164	-4.815031784381887e-05	0.00024174139299470236	0.0005252034989306961	-0.0	0.0	0.056348625821413506	0.0	-0.0003850116648007945	0.0	0.022427375653139816	-0.0	1.8414724622136358e-06	-1.4359035180103364e-05	0.0	0.0	0.0	0.0	0.0
cg24413918	-0.00038240491984654304	0.0	9.169546357936086e-05	-0.0	-0.0	-0.0	0.012589541024506814	1.5372965943115558e-05	-0.0	0.0	0.0	0.0008037894831253436	0.0	0.0	-0.0	-0.0016595497745197107	0.0002908352019520214	0.0	0.0	-0.0	0.0	-0.0	-0.0	0.0	-0.0	0.0	-0.0	0.0	0.0	4.814940778308482e-05	-0.0	0.0	-0.0	-0.0	-0.0027085096731752686	-0.0	0.0	0.0	0.0	0.0	0.0	0.0	0.0	0.0	0.0	0.0	-0.0	0.0	0.0	0.0	-0.0	0.0003823252055224674	0.0	-0.0	-0.06961968108232162	0.0	-0.003433589917060182	0.0	0.03612280053786521	1.725244527095473e-05	-2.1202021639806125e-06	-1.79187107790732e-05	-0.0	0.0	-1.2956559025710252e-06	-0.0	-0.0
cg22310628	-2.19286195842319e-05	-0.0	-0.0	-0.0	-0.0	-0.0	-0.0	-2.0445787971320874e-05	-0.0	-0.0	-0.0	-0.0006414129803855161	-6.02218773482011e-06	0.0	-0.0	-0.03646080066481045	-0.00026117809979640507	-0.0	0.0	0.0	0.0	-0.0	0.0	-0.0	0.0	0.0	0.0	0.0	-0.0	0.0	0.0	-0.0	-0.0	-0.0	-0.0	0.0	0.0	0.0	0.0	0.0	0.0	-0.0	0.0	-0.0	0.0	0.0	-0.0	0.0	0.0	0.0	-0.0	0.0001627947628895829	0.0	0.0	-0.06596028336956652	0.0	0.002419498042861301	-0.0	-0.028309269779747556	-3.203879648551577e-05	-1.460259458379897e-06	8.29268463042018e-07	-0.0	0.0	-0.0	-0.0	-0.0
cg22312766	0.0006216128128182791	-0.0	0.0	-0.0	0.0	-0.0	0.0	-6.402300782931005e-06	0.0	0.0	0.0	0.00036075901595321986	-0.0	0.0	0.0	-0.02560722752799436	-0.0	-0.0	-0.0	0.0	-0.0	0.0	-0.0	-0.0	0.0	0.00031927143052799573	-0.0	-0.0	0.0	0.0	0.000763786053743184	-0.0	-0.0	0.014954810541962293	0.0	0.00040680005944873025	0.0	-0.0	-0.0	0.0	0.0	0.0	0.0	0.0	0.0	-0.0	0.0	-0.0	0.0	0.0	-1.5048928443157092e-05	-0.00022774477026099165	0.08080485610965808	-0.0	0.10731483044147663	-0.0	0.0047278034250023354	0.00045961716871808356	0.008678826195919859	0.0	2.8332684390972585e-06	5.1408936654045076e-05	0.0	-0.0	0.0	0.0	0.0
cg10056494	0.00013707110111366006	-0.0	-0.0	0.00027340382919357147	0.0	0.0	0.0	-1.8405973278465143e-05	0.0	0.0	0.0	0.0005316991096641491	-0.0	0.0	0.0	-0.022103310878273264	-0.00012393902037573427	-0.0	-0.0	-0.0	-0.0	0.0	0.0	0.0	-0.0	0.00034685367772405303	0.0	0.0	0.0	0.0	-0.0	0.0	0.0	0.0	0.0	0.0034695273436375156	-0.0	0.0	-0.0	-0.0	0.0	-0.0	-0.0	-0.0	0.0	-0.0	-0.0	-0.0	0.0	-0.0	-0.0	-1.6496125285932042e-05	0.0	-0.0	0.002341289107767054	-0.0	0.0017361311910337328	0.0	0.023002343290829837	-1.7423328030116195e-05	1.0644501773641892e-06	-3.1980392817031947e-06	-0.0	-0.0	-3.3702724951769994e-06	0.0	-0.0
cg20041728	-0.0010760600656614739	-0.0	1.4933022225178287e-05	-0.0	-0.0	0.0	0.0	2.1002009952773208e-05	0.0	-0.0	-3.6797975457010054e-05	-0.0008960577348121674	-0.0	0.0	-0.0	-0.016595411925878364	-0.00019003967886612616	-0.0	0.0	-0.0	0.0	-0.0	-0.0	-0.0	0.0	0.0	0.0	-0.0	0.0	0.0004473669938834597	0.0	-0.0	-2.187403026507919	-0.008932364085151584	-0.0004363971456971683	-0.0	-0.0	0.0	0.0	0.0	0.0	0.0	0.0	0.0	0.0	-0.0	-0.0	0.0	0.0	1.9961019667912626e-07	-0.0006387586601419965	0.0003016369381261336	0.0	-0.0	-0.07448789612966786	0.0	0.006325189673988005	0.0031815816338886453	-0.0032465335076406108	-6.423852088230421e-06	2.4931535928229276e-06	3.096123505242978e-05	0.0	-0.0	-8.353999938512443e-06	-0.0	-0.0
cg03108347	-0.001020165771402166	-0.00029286852959107336	-0.0	0.0005453285656980282	0.0	-0.0	0.0	5.4188587834578584e-05	-0.0	0.0	0.0	-0.0001675537648546876	0.0	0.0	0.0	0.00280210305186678	0.0001461311249000182	-0.0	-0.0	-0.0	-0.0	0.0	0.0	-0.0	0.0	0.0010247854686781849	0.0	0.0	0.0	-0.0	-0.0	-0.0	0.0	0.0	0.0	0.0	0.0	0.0	0.0	0.0	-0.0	0.0	0.0	0.0	0.0	-0.0	0.0	-0.0	-0.12650229706243563	-0.00014913030481585623	-0.0	-0.0001467879594473708	0.0	-0.0	0.0	-0.0	0.0006422064985654234	0.0	0.030527404783398628	-0.0	-1.5222561917264945e-06	1.940311948049504e-05	0.0	-0.0	-1.5797052959291244e-05	0.0	-0.0
cg22518157	-0.0015336966879491965	-0.0	-0.0	0.00012971907679420105	-0.0	0.0	-0.0	3.812662562698552e-05	0.0	-0.0	-0.0	-0.00020373451911831424	2.824748108548346e-05	-0.0	-0.0	0.046707410850115996	-0.0002467135932031292	-0.0	0.0	0.0	0.0	-0.0	0.0	-0.0	-0.0	0.0	-0.0	0.0	0.0	0.00011779815746727036	-0.0	-0.0	-0.0	-0.0	-0.0	-0.0	-0.0	0.0	0.0	0.0	-0.0	-0.0	-0.0	-0.0	0.0	0.0	0.0	0.0	0.0	-0.0	0.0	-0.0004383830732716817	0.0	0.0	-0.27248722083296956	0.0	-0.0032150722951265562	-0.0	-0.012928818343165484	0.0	-2.1274696313837902e-06	-3.801191985139705e-05	-0.0	0.0	-3.6984274676501095e-06	-0.0	-0.0
cg09038770	0.0004400470690935677	-0.0	-0.0	0.0	0.0	0.0	-0.0	3.3831189405998225e-05	-0.0	0.0	0.0	0.0007782933169749504	0.0	-0.0	-0.0	0.094917611066182	-6.321900797073591e-05	-0.0	-0.0	-0.0	0.0	0.0	-0.0	0.0	0.0	0.0	0.0	0.0	-0.0	0.0	-8.062990057217543e-05	-0.0	0.0	0.0	-0.0	-0.0	0.0	-0.0	-0.0	0.0	-0.0	-0.0	-0.0	0.0	0.0	-0.0	0.0	0.0	0.0	0.0	0.0013481044219892052	0.0	0.0	0.0	-0.028874183009869245	0.0	-0.004369766804919852	-0.0065120681660267256	0.018270339674117165	0.0	-3.093299912714413e-06	3.163207484637417e-05	-0.0	0.0	-0.0	0.0	0.0004204542920736243
cg19034890	-0.00011070087522058217	-0.0	0.0	0.0	-0.0	0.0	-0.0	8.937842473021683e-06	0.0	0.0	0.0	0.0002677147536003736	-0.0	0.0	0.0	-0.056943591285635003	-0.0003487550433205163	-0.0	-0.0	0.0	0.0	-0.0	-0.0	-0.0	-0.0	5.7204950194245856e-08	0.0	-0.0	0.0	0.0	-0.0	-0.0	0.0	-0.0	-0.0	0.0	-0.0	0.0	0.0	0.0	0.0	0.0	0.0	-0.0	0.0	-0.0	-0.0	-0.0	0.0	-0.0	-0.0	0.0007744003642447694	0.2347104055817032	0.0	0.016463321494077702	-0.0	0.003611340802047833	0.0	-0.028150812530950718	-0.0	1.8181374481040587e-06	8.804028950998463e-06	0.0	-0.0	-0.0	0.0	-0.0
cg22934880	-1.959121613564177e-05	0.0	-8.926173000527773e-05	0.0	-0.0	0.0	-0.0	-1.8352322168372624e-05	-0.0	0.013303586656529965	0.00020883074338113632	0.00023710050045800513	-0.0	-0.0	-0.0	0.004289008876924269	-0.0003929503917944904	0.0	-0.0	-0.0	0.0	-0.0	0.0	0.0	-0.0	0.0	-0.0	0.0	0.0	-0.0	-0.0019227141459803798	0.0	-0.0	0.0	-0.0	-0.0	-0.0	-0.0	-0.0	0.0	-0.0	-0.0	-0.0	-0.0	0.0	0.0	-0.0	0.0	-0.0	-0.0	0.0	-9.619337085443376e-05	-0.0	0.0	-0.005599645775038607	-0.0	-0.002710624553647514	-0.0	0.005909627851196734	0.0	2.314206965035328e-06	2.2576981114686146e-05	-0.0	0.0	-0.0	-0.0	-0.0
cg11494982	0.0012835108651031051	0.0	0.0	0.0	-0.0	-0.0	-0.0	-1.624809420229729e-05	-0.0	0.005682228604064466	0.0001544834007813319	0.0006597256320317713	3.768230640907784e-05	0.0	0.0	0.03357247242193999	2.7917692128114648e-05	0.0	-0.0	0.0	0.0	-0.0	-0.0	-0.0	-0.0	0.0	-0.0	-0.0	0.0	-0.0	0.0	0.0	0.0	0.0	0.0	0.0	0.0	-0.0	-0.0	0.0004872610205451446	0.0	0.0	-0.0	-0.0	-0.0	0.0	-0.0	0.0	0.0	-0.0	-0.0008415167305947561	0.00024874216749900505	0.0	-0.0	0.028052433931057493	-0.0	0.0027336541377445994	0.0	-0.001503051705361262	-1.1859418968050951e-05	-9.748787677362581e-07	9.516054480629374e-06	0.0	-0.0	0.0	0.0	0.0005825025947109468
cg09103281	-8.860101688679086e-05	-0.0	-0.0	0.00038912998369227303	-0.0	-0.0	-0.0	1.8122463304643264e-05	-0.0	0.0	0.0	-0.00019745442866947655	0.0	0.0	-0.0	-0.025453749536451676	-4.63225449513195e-05	0.0	0.0	0.0	0.0	-0.0	0.0	0.0	-0.0	-0.00017305144978067212	0.0	-0.0	-0.0	0.0	-0.0009094278488524357	0.0	0.0	-0.0	0.0	-0.0	0.0	-0.0	0.0	0.00021413538695698686	-0.0	-0.0	0.0	-0.0	0.0	0.0	-0.0	0.0	-0.0	-3.9783594977587314e-05	0.00018893461130251106	0.0004660440396206655	-0.0	0.0	-0.0	-0.0	-0.001146868180714527	-0.0	-0.01705440215146448	-0.0	-2.4399743910356477e-06	-2.1708989874211387e-05	-0.0	-0.0	-0.0	0.0	0.0
cg12058587	5.97883449239222e-05	0.0	0.0	-0.0	-0.0	0.0	-0.07610216914804985	-5.339181785855899e-05	0.0	-0.0	-0.0	-0.0005857867831798642	-0.0	-0.0	-0.0	0.02163106907634398	-0.00010115842481594759	-0.0	0.0	0.0	0.0	0.0	0.0	-0.0	0.0	-0.00016733774229048577	-0.0	-0.0	-0.0	0.0	0.0004331411190298071	-0.0	-0.0	-0.0	-0.0015128450309123862	-0.0	-0.0	0.0	-0.0	0.0	0.0	0.0	-0.0	-0.0	-0.0	-0.0	0.0	0.0	0.0	0.0	-0.00029264928338297976	0.00056212863861485	0.0	0.0	-0.03785674695165221	0.0	0.00168189166851391	-0.0	-0.014444050843470111	0.0	-1.947295687748889e-06	-3.094366035642241e-05	0.0	-0.0	0.0	0.0	0.0
cg08521187	-0.0006399881440617106	0.0	-0.0	-0.0	-0.0	-0.0	0.0	2.6562631286630152e-05	0.0	-0.0	-0.0	-0.0013940831564043066	-3.5944330279425195e-05	-0.0	-0.0	0.07902364101902976	-0.00023156794549904788	-0.0	-0.0	-0.0	0.0	-0.0	0.0	0.0	0.0	0.0011796861103898324	-0.0	0.0	-0.0	-0.0	0.0	-0.0	0.0	-0.0	-0.0	-0.0	0.0	-0.0	-0.0	-0.0021756202089216487	0.0	0.0	-0.0	0.0	-0.0	0.0	0.0	0.0	-0.0	-0.0	0.0005579146233974755	0.0	-0.0	-0.0	-0.15530701507561037	0.0	0.0014277536632403942	-0.0	-0.011884432538001635	1.0759563230819964e-05	-2.2658024190512541e-07	2.267401277844513e-05	-0.0	0.0	-0.0	-0.0	-0.0
cg10132010	-0.0001940300911879959	0.0	-1.7818456058410876e-05	-0.0	-0.0	0.0	-0.0	-2.6167727939779224e-05	0.0	-0.011905738759002246	-0.00035291773423600274	-0.0007777874112530359	-0.0	0.0	0.0	-0.02484669469018088	6.966624151546227e-05	0.0	0.0	-0.0	-0.0	-0.0	0.0	0.0	-0.0	0.0003420803780306161	0.0	0.0	-0.0	0.0	0.0003715383677962645	-0.0	-0.0	-0.0	0.0	0.0	-0.0	-0.0	-0.0	0.0	0.0	-0.0	0.0	-0.0	0.0	0.0	-0.0	0.0	0.0	-0.0	-0.00014680561158684696	-0.0002488690375724983	-0.0	-0.0	0.0	0.0	-0.0018392979541881217	-0.0	-0.0034314024881552125	-3.416259564027845e-05	-8.552663318880689e-07	-1.0233272788152208e-05	-0.0	0.0	-0.0	-0.0	-0.0002549384423875297
cg00437985	-0.0010771283194888877	-0.0	0.0	-0.0001218394948944245	0.0	-0.0	0.0	1.4596184740903436e-05	0.0	-0.0	-0.0	0.00011272444170971296	-0.0	-0.0	-0.0	-0.019129345429718888	-8.921750911101079e-05	-0.0	0.0	0.0	0.0	0.0	-0.0	0.0	0.0	0.0001755445092927363	-0.0	-0.0	0.0	-0.0	-0.0006999834294222284	0.0	-0.0	0.0	-0.0	-0.0	0.0	-0.0	-0.0	-0.0	-0.0	0.0	0.0	0.0	-0.0	-0.0	0.0	0.0	-0.0	1.4633654060695657e-07	0.0013407565690511422	0.0004199064830611742	-0.0	0.0	0.0250491556326403	0.0	-0.0035196602459645044	0.0	0.02497595524708614	6.237249499886238e-06	4.367773808100428e-07	-1.1582062942155345e-05	0.0	-0.0	0.0	0.0	0.0
cg22388471	-0.0003020616428298661	0.0	0.0	-0.0	0.0	-0.0	0.0	4.914212704656672e-05	-0.0	0.0	-0.0	0.000563985436223791	0.0	0.0	0.0	-0.04956414899866228	-0.00017313369029489406	0.0	0.0	-0.0	0.0	0.0	0.0	0.0	-0.0	0.0010148293700097265	-0.0	0.0	-0.0	-0.0	0.0	0.0	-0.0	-0.0	-0.0	-0.0	-0.0	-0.0	-0.0	0.0	0.0	0.0	-0.0	-0.0	0.0	0.0	0.0	0.0	0.010596572486617632	1.6103454429647142e-05	0.0	0.0002551173092432471	0.0	0.0	-0.04414272235107146	0.0	0.00541570985738118	0.0	-0.031175515935327747	0.0	-1.9233183583618933e-06	1.9044246147599373e-05	-0.0	0.0	1.6360244448811102e-06	-0.0	-3.706087404786676e-05
cg24907486	0.00094619097122449	0.0	0.0	0.0	-0.0	-0.0	-0.0	-3.715084102290209e-05	-0.0	0.0	0.0	0.000994918578978563	0.0	0.0	0.0	-0.03135049949976093	0.00016802828234384746	-0.0	-0.0	0.0	-0.0	-0.0	0.0	0.0	-0.0	0.0001299219399224453	0.0	0.0	-0.0	-0.0	0.0002818083527615217	0.0	-0.0	0.0	-0.0	0.0	0.0	-0.0	0.0	0.00026373228199456824	0.0	-0.0	0.0	-0.0	0.0	0.0	-0.0	0.0	0.02574790677703293	-0.0	-0.000495108589578512	0.0001653303062130648	0.0	-0.008886701573447602	0.006843971588646964	-0.0	0.0021047870762712652	0.0	-0.015067144015156759	-3.1186395956933086e-06	1.5500961239209362e-06	-9.443348054566323e-06	0.0	-0.0	0.0	-0.0	0.0
cg10322660	0.0006914357212009455	0.0	0.00013566667110801692	0.0	0.0	0.0	-0.0	-3.008510470890034e-07	-0.0	-0.0	0.0	0.00041676316599727545	0.0	0.0	0.0	0.0044249960703896885	-6.346794032806293e-05	0.0	-0.0	0.0005493362945274762	-0.0	0.0	0.0	0.0	0.0	-0.0005930269334008357	-0.0	-0.0	-0.0	-0.0	-0.00021112490063903889	0.0	0.0	0.0	0.0	0.0003737020576304455	0.0	0.0	0.0	-0.0010313582412570658	0.0	0.0	0.0	0.0	0.0	-0.0	-0.0	0.0	-0.21693138516676239	-0.0001228741184097876	-0.0006743518438642697	0.000863113366103294	0.0	-0.0	0.0	-0.0	-0.0012404159547995354	0.0	0.018264122868829367	2.0461901182433893e-05	1.4529983231626223e-06	-3.729968786961977e-05	-0.0	-0.0	0.0	0.0	0.0007748998219772519
cg20091591	-0.0005168155768087939	0.0	0.0	0.0003798748576175462	-0.0	-0.0	-0.0	2.1030124916547006e-05	-0.0	0.0	0.0	0.00026756839777103305	1.6244775938720214e-05	0.0	0.0	-0.04338132415022907	9.082641272663918e-05	0.0	-0.0	-0.00010152876867121451	-0.0	-0.0	0.0	0.0	0.0	0.0	-0.0	-0.0	-0.0	0.0	-0.0	0.0	0.0	0.0	-0.0	0.0	0.0	-0.0	-0.0	-0.002364382136125114	0.0	-0.0	0.0	-0.0	0.0	0.0	-0.0	0.0	0.0	-2.5695476284309942e-05	-0.0004615485019576035	0.0003751167888478267	-0.0	0.0	0.08469149109612494	0.0	0.0009817811591223706	-0.0	-0.007836305442191894	-2.1467053908611873e-06	-1.8422008391717932e-06	1.0057466163740295e-05	-0.0	-0.0	0.0	0.0	-0.0
cg14362223	3.2244909055276765e-05	-0.0	-6.560584389294109e-08	-0.0	0.0	-0.0	0.0	1.4636611220564269e-05	0.0	-0.0	-0.0	0.00034112329821469397	-1.7615046525262914e-05	0.0	-0.0	-0.03560244131769561	1.664683706826022e-05	-0.0	-0.0	-0.0	0.0	0.0	-0.0	-0.0	0.0	0.0014638884530842485	0.0	0.0	0.0	-0.0	0.0018623232932887977	-0.0	0.0	0.0	-0.0	0.0	0.0	-0.0	-0.0	0.0	-0.0	0.0	0.0	0.0	0.0	-0.0	0.0	-0.0	0.0	0.0	-0.00046909283030263096	-0.0007221588929256217	0.05943895656422587	-0.0	0.0	0.0	0.005423779406403287	0.0015535039746232928	-0.014364609004643156	-0.0	2.403038656228451e-06	7.849550663172068e-05	0.0	0.0	0.0	-0.0	-0.0
cg02520020	-0.0006499687813962541	0.0	0.0	0.0	-0.0	-0.0	0.0	-4.55919123042745e-05	-0.0	-0.0	-0.0	-0.001810047644110022	-0.0	-0.0	0.0	0.02101821712894764	-0.0002073029759257996	-0.0	0.0	-0.0	0.0	-0.0	-0.0	0.0	0.0	0.0010044866638741375	-0.0	0.0	-0.0	-0.0	-0.0	-0.0	0.0	-0.0	-0.0	-0.0	-0.0	0.0	0.0	-0.0003559887125827182	0.0	0.0	-0.0	0.0	0.0	-0.0	-0.0	-0.0	-0.0	-0.0	-0.0007089050322092293	0.0005601026541540733	0.0	-0.0	0.008064088341585852	-0.0	-0.0016916910574514621	0.002371951730134381	0.038778568132984005	0.0	1.6956768821818736e-07	1.9385955058736846e-05	-0.0	-0.0	-1.1188342632398906e-05	0.0	0.0
cg24128728	-8.56116466939926e-05	-0.0	0.0	-0.0	0.0	0.0	0.0	-8.37576093815995e-05	0.0	0.0	0.0	0.0	0.0	0.0	-0.0	0.012276437206371019	0.0003434496791710106	-0.0	-0.0	4.470075186012597e-06	-0.0	0.0	0.0	0.0	-0.0	0.0009286590106789907	0.0	0.0	0.0	0.0	0.0019576887527607933	-0.0	-0.0	0.0	0.0	0.0	0.0	0.0	-0.0	-0.0021176865206770307	-0.0	0.0	0.0	0.0	0.0	-0.0	0.0	-0.0	0.0	0.0	-0.0	0.0005281363639487017	0.0	-0.0	-0.02073246924629625	0.0	0.0001021478096200653	0.0	0.04125639653921701	0.0	1.939939673444623e-06	7.4591348247832035e-06	0.0	-0.0	0.0	0.0	0.00013475148583684846
cg07286341	5.0788659780940686e-05	0.0	0.0	7.44174775354293e-06	0.0	-0.0	0.0	-1.0588421997339416e-05	0.0	-0.017436097904110784	-3.925358024325424e-05	-0.0004914352121535744	-0.0	-0.0	-0.0	-0.04468357978379487	-6.102332362463959e-05	0.0	-0.0	0.0	0.0	0.0	-0.0	-0.0	0.0	-0.0014849999116132292	-0.0	-0.0	0.0	-0.0	-0.0	-0.0	0.0	0.05501148007711485	0.0	0.0	0.0	-0.0	-0.0	0.0	0.0	0.0	-0.0	0.0	-0.0	-0.0	-0.0	-0.0	-0.0	-0.0	-0.0	0.00014054474716320955	0.0	-0.0	-0.011082585002665563	-0.0	0.0	0.0022345641883353496	-0.0014879441272738739	6.582551817293422e-06	3.409065831880303e-06	5.859898886753504e-05	-0.0	0.0	0.0	0.0	-0.0
cg16971264	0.0001550183999846904	0.0	0.0	0.00031441441143564494	0.0	0.0	-0.0	1.6496667503252202e-05	-0.0	-0.00898925168730652	-0.0	-0.001648584393462569	0.0	-0.0	-0.0	-0.007249947486681329	8.146530261164071e-07	-0.0	-0.0	-0.0	-0.0	0.0	-0.0	-0.0	0.0	-0.0	-0.0	-0.0	0.0	0.0	0.0004566117409474897	-0.0	-0.0	0.009666867707612454	-0.0	0.0	0.0	0.0	0.0	-0.0	-0.0	-0.0	-0.0	0.0	-0.0	0.0	-0.0	0.0	-0.0	-2.0318834158510184e-05	-0.0	-0.0004395778000538383	-0.0	0.0	-0.009757928607592883	-0.0	-0.006414625747179728	-0.0018003910461672384	0.043810665904164395	2.288508655740547e-05	-2.39469327047131e-06	-3.2830355848027256e-05	0.0	-0.0	0.0	-0.0	-0.0
cg26544932	0.00015675361327923326	-0.0	-6.273087490721371e-05	0.0	0.0	-0.0	-0.0	-5.934609025934373e-06	-0.0	-0.0	-0.0	-0.0002367255951397172	-0.0	0.0	-0.0	0.049526031753154606	2.7254698205633863e-05	-0.0	0.0	-0.0007456620934177774	0.0	0.0	0.0	0.0	-0.0	0.0	0.0	-0.0	-0.0	-0.0	0.0	0.0	0.0	-0.0	-0.0	0.0	0.0	-0.0	0.0	0.0	-0.0	-0.0	0.0	-0.0	0.0	-0.0	-0.0	-0.0	0.0	-0.0	-0.0	-0.00019655353219813688	-0.0	0.0	0.07905024973521671	0.0	7.269962962568521e-05	0.0	-0.00859003318126764	0.0	-1.5649514639473103e-06	-2.318506909816669e-05	-0.0	0.0	0.0	-0.0	-0.0006177168318051983
cg25472296	0.0005527358281856496	-0.0	-0.0	0.0	0.0	-0.0	0.03936197952608008	6.906875577100201e-06	0.0	0.0	0.0	0.0008718776934721149	0.0	-0.0	0.0	0.03091420281344306	-3.601802929902339e-05	-0.0	-0.0	-0.0	-0.0	0.0	-0.0	-0.0	0.0	0.0	-0.0	0.0	0.0	-0.0	0.0010950055198661087	0.0	-0.0	0.0	0.0	0.0	0.0	0.0	-0.0	-0.0007489866568050741	0.0	0.0	0.0	0.0	0.0	-0.013164012245172808	0.0	-0.0	0.0	0.0	-0.0005910437671763698	-0.0003504821517659577	0.11697925974062354	-0.0	0.022511440524056982	-0.0	0.0007711782072828571	0.0	0.011852041739577913	0.0	-5.323213389446912e-07	3.238890928889504e-05	0.0	0.0	-0.0	0.0	-0.0
cg04305858	4.079085477182206e-05	0.0	0.0	0.001511411806739489	0.0	0.0	-0.0	-5.097782197642807e-05	-0.0	-0.0	-0.0	0.00025437205617598026	0.0	-0.0	-0.0	0.05270173444087117	-0.00029286051075422904	0.0	0.0	-0.0	0.0	0.0	0.0	-0.0	0.0	0.0	-0.0	0.0	-0.0	-0.0007306791260871521	0.0	0.0	0.0	0.0	-0.0	-0.0	-0.0	0.0	-0.0	-0.0007914960180396491	-0.0	0.0	-0.0	0.0	-0.0	0.0	-0.0	0.0	-0.0	-6.189484863444025e-05	-0.0	-0.00024295633986601498	0.0	0.0	-0.05627560228110511	0.0	-0.0038355394184405906	-0.0	0.014100919253234088	0.0	-2.7770639427592337e-06	-1.9056231962289222e-06	-0.0	0.0	-0.0	-0.0	-0.0
cg02968537	0.00012185757984673559	-0.0	0.0	0.00021771827508938155	-0.0	-0.0	-0.0	-8.151720259044768e-06	0.0	0.0	0.0	0.0011972998084460414	4.0572161264807244e-05	0.0	0.0	0.023535393808098666	0.00033600158021542285	0.0	-0.0	0.0	0.0	0.0	0.0	0.0	0.0	0.00017677171591703132	-0.0	0.0	-0.0	0.0	0.000146162545173771	-0.0	0.0	0.0	-0.0	0.0	0.0	0.0	-0.0	3.0876759643883508e-06	0.0	0.0	0.0	0.0	0.0	-0.0	-0.0	0.0	0.0	-2.9322977902385403e-05	-0.0	-0.0007888310258770573	0.0	-0.0	-0.025281367915944188	0.0	0.0004113918947475553	0.0	0.00034921817415779066	-3.543879977093539e-05	-2.784341900771526e-06	-1.5679138632785685e-05	0.0	-0.0	-0.0	0.0	0.0
cg05459750	0.0004990066821236629	-0.0	-0.0	0.00047757234391090133	-0.0	0.0	-0.0	9.107996753459077e-06	0.0	-0.0	-0.0	0.0002665148313397331	0.0	0.0	0.0	-0.014368760690137412	-7.087103224020698e-05	-0.0	0.0	0.0	0.0	0.0	-0.0	-0.0	-0.0	-0.0	-0.0	-0.0	0.0	0.0	8.273442608721142e-05	0.0	-0.0	-0.0	-0.0	0.0	-0.0	0.0	0.0	0.0	0.0	-0.0	0.0	-0.0	0.0	0.0	0.0	-0.0	0.0	-1.3893608560235074e-05	-7.338680966353105e-05	0.00013014495078326056	0.0	-0.0	-0.05224774040148367	-0.0	0.00428075925499922	0.0	-0.022637798250379326	-0.0	-2.6998241829270515e-06	7.3631529461865195e-06	0.0	0.0	-0.0	-0.0	-0.0
cg09285095	-0.0001943664259525612	-0.0	-5.491222704306487e-05	-0.0	0.0	-0.0	0.0	4.502714573976572e-06	-0.0	-0.025146639571143797	-0.0	-0.0009021640218070555	-6.746299273088063e-05	-0.0	-0.0	0.04643734138942019	0.00010582461993351753	-0.0	0.0	0.0	-0.0	0.0	-0.0	-0.0	0.0	-0.0003645064368682326	-0.0	0.0	0.0	0.0	-0.0	-0.0	-0.0	0.0	-0.0	-0.0	0.0	0.0	0.0	-0.0	-0.0	-0.0	-0.0	0.0	0.0	-0.0	-0.0	-0.0	-0.0	0.0	0.0009303326590574491	0.0007987032979046372	0.0	-0.0	0.02536349157864214	-0.0	-0.0028459624834168036	0.0	0.03273820403181157	6.459445193959076e-06	2.9304411699555036e-06	1.33704412416717e-05	-0.0	0.0	-1.1306488792150378e-07	-0.0	0.0
cg14085840	0.00027505242534234915	-0.0	-0.0	-0.0	0.0	-0.0	0.0	2.0322570839135733e-05	0.0	-0.0	0.0	-0.0011398197107473302	-3.620288847613644e-05	-0.0	-0.0	0.05115947469132838	-4.527418205151792e-05	-0.0	-0.0	0.0	0.0	0.0	-0.0	-0.0	0.0	-0.00014532363164424468	-0.0	-0.0	0.0	-0.0	-0.0	-0.0	-0.0	0.0	0.0	0.0	-0.0	0.0	0.0	0.0017366777800087536	-0.0	0.0	0.0	0.0	0.0	-0.0	-0.0	-0.0	0.0	2.6279293170710266e-05	3.39557701888199e-05	-2.0141406095719073e-05	0.0	-0.0	0.07788467711356253	0.0	0.000428820704942337	0.0	0.020413131824591844	5.633375319664914e-06	2.7667298396087694e-06	2.5127991647344672e-05	0.0	0.0	-0.0	-0.0	-0.0
cg10725623	3.9973669505123993e-05	-0.0	0.0	0.0	0.0	0.0	-0.0	-3.978597213024409e-05	-0.0	0.0	4.811516182287113e-05	0.00010090361419644981	-0.0	0.0	0.0	0.05030137386760665	0.0003346774579147963	0.0	0.0	-0.0	0.0	0.0	0.0	0.0	0.0	-0.0	-0.0	0.0	-0.0	-0.0	0.0006372904757102631	0.0	0.0	-0.0	-0.0	-0.0	0.0	0.0	0.0	-0.00016134700907961518	0.0	-0.0	-0.0	-0.0	0.0	-0.0	-0.0	0.0	0.0	-0.0	-0.00047819058708436173	-0.00024410786087230056	0.0	0.0	-0.0	-0.0	0.0015127186597904602	0.0	0.008641592658628709	-2.045219332509976e-05	-1.4472426715729202e-06	-9.569261614029855e-06	-0.0	-0.0	-2.2252176746688586e-06	-0.0	-0.0
cg00766382	-0.0012563384959356752	0.0	-0.0	-0.0	0.0	0.0	0.0	1.5185660207663547e-05	0.0	0.0	0.0	-0.00024316946315355568	-2.9131908664926163e-05	0.0	0.0	0.05178299404669386	-0.00020895529863950075	0.0	-0.0	-0.0	-0.0	0.0	-0.0	-0.0	0.0	0.0006879442657616627	0.0	0.0	-0.0	-0.0	0.0013062715962110687	-0.0	-0.0	-0.0	-0.0	0.0	-0.0	0.0	-0.0	-0.0	0.0	0.0	0.0	0.0	-0.0	-0.0	0.0	0.0	0.0	0.0	-0.0	-0.0002285348969197508	0.0	-0.0	-0.0	0.0	0.0018017338844338036	0.0	-0.01835169197588328	-0.0	-4.4544067530431296e-07	3.986272054369118e-05	0.0	0.0	0.0	-0.0	-0.0
cg21762601	-0.00012500286467711784	0.0	0.0	0.0	0.0	-0.0	0.0	-3.876476646370471e-05	-0.0	-0.0	-0.0	0.000191804976095181	-0.0	-0.0	0.0	-0.028146601014053304	9.240042283616395e-05	-0.0	-0.0	0.0	-0.0	0.0	-0.0	0.0	0.0	-0.001241305715908684	-0.0	-0.0	0.0	-0.0	-0.0004381011897980734	-0.0	-0.0	0.0	0.0	0.0	-0.0	-0.0	-0.0	-6.707734371704495e-05	0.0	0.0	0.0	0.0	-0.0	-0.0	-0.0	0.0	0.0	-0.0	0.0	1.7272734756492492e-05	-0.0	0.0	0.028926032569297336	-0.0	-0.0026457433072997745	-0.0	0.0009116723312309213	4.560976412073105e-06	4.260293668996974e-06	1.6231098411128243e-05	-0.0	-0.0	6.553133113842373e-06	-0.0	0.0
cg00041253	0.0002840364804831692	-0.0	-0.0	0.0	0.0	0.0	0.0	-6.890030157257112e-06	0.0	-0.0	-0.0	-0.0010179439737747558	-3.2333130058657905e-05	0.0	0.0	0.08529615768982131	2.0618457158672773e-05	0.0	0.0	-0.0	-0.0	0.0	-0.0	-0.0	0.0	-0.0005527903714426454	-0.0	-0.0	0.0	0.0	0.0032307923491295292	-0.0	0.0	0.0	0.0	0.0	0.0	0.0	0.0	0.0	0.0	0.0	4.3253216043860835e-05	0.0	0.0	-0.0	-0.0	-0.0	0.0	-0.0	-0.0006281831142676144	-0.0002160944355260859	0.0	-0.0	-0.044435733738716815	0.0	0.0023203925821097563	0.0	0.004942960274271876	-0.0	8.066723240427307e-07	5.704614806838844e-05	0.0	0.0	-0.0	-0.0	-0.0
cg10866416	0.0008831502466136972	-0.0	0.0	0.00014027238777500543	0.0	0.0	-0.0	-7.229213004605012e-05	0.0	-0.0	-0.0	0.0001285117264027536	-0.0	-0.0	-0.0	-0.14180969109962122	6.84124276627887e-05	-0.0	-0.0	0.0	-0.0	0.0	-0.0	-0.0	0.0	0.0	-0.0	0.0	0.0	0.0	0.0	-0.0	0.0	0.03386307692182881	0.0	0.0012265655702255122	0.0	0.0	-0.0	-0.000695711816975654	0.0	0.0	-0.0	-0.0	0.0	-0.0	0.0	-0.0	-0.0	-0.0	-0.0	0.000323307026387311	0.0	-0.0	0.1222003218406847	-0.0	0.0020158079895503866	0.0014474722870378976	-0.004242034170433446	4.330067068681835e-06	1.7892449258405294e-07	2.8124470008174528e-05	-0.0	-0.0	0.0	0.0	0.0
cg25286393	-0.0002199510110671032	0.0	0.0	0.0012296814700027145	-0.0	-0.0	-0.004727032120579355	-2.4802601337170184e-05	-0.0	0.0	0.0	0.0002613312372865762	0.0	0.0	0.0	-0.07600973794013886	2.614508324480713e-05	-0.0	0.0	0.0	0.0	0.0	0.0	0.0	-0.0	-0.0	0.0	0.0	0.0	0.0	-0.0	0.0	0.0	0.0	0.0	0.0	0.0	-0.0	0.0	-0.0	0.0	-0.0	-0.0	-0.0	0.0	0.0	-0.0	-0.0	0.0	-3.6038422391456542e-06	-0.0	0.0002919723946849554	-0.0	0.0	-0.02960053661893846	-0.0	0.0008171125685828772	0.0	-0.008024626490924277	-7.325672326337104e-06	-1.1635964320392318e-06	1.5178583898016318e-06	-0.0	-0.0	1.7452923047695573e-06	0.0	-0.0
cg13769596	-3.50891922612641e-05	0.0	-0.0	0.0	0.0	-0.0	0.031812340502435726	6.733991833710635e-06	0.0	0.0	0.0	0.0004514553009089215	-5.116903662693702e-06	0.0	0.0	-0.008404445651137824	3.071806728034533e-05	0.0	-0.0	-0.0	0.0	0.0	-0.0	-0.0	0.0	-0.0	-0.0	-0.0	0.0	0.0	0.0017391755457271338	-0.0	0.0	0.0	-0.0	0.000594920978445599	-0.0	0.0	0.0	0.00044607785462618825	0.0	0.0	0.0	0.0	0.0	-0.0	0.0	-0.0	0.0	0.0	-0.0	-0.0002821790731095829	0.09451274306372844	-0.0	0.05995906697909905	-0.0	0.004415940487864834	0.0018630117521287687	-0.012797355464074336	-0.0	3.2612144997908124e-06	7.756065477885795e-05	0.0	-0.0	0.0	0.0	-0.0
cg24352054	-0.00022513606783898394	-0.0	0.0	0.00017114975317226682	0.0	0.0	-0.0	-5.3942576955145964e-05	-0.0	-0.04304172558104845	-0.0	-0.0017479336526728389	-0.0	-0.0	0.0	0.017968175911672907	-0.0001092879795089042	0.0	0.0	1.3381131072408904e-05	-0.0	0.0	-0.0	-0.0	0.0	-0.0	0.0	-0.0	0.0	-0.0	0.0007154158345232933	-0.0	-0.0	0.0	-0.0	0.0	-0.0	0.0	0.0	0.0	0.0	-0.0	-0.0	0.0	0.0	-0.0	0.0	-0.0	-0.0	-0.0	-0.00033545672087156197	-0.0010807629059692882	0.0	-0.038093095220050284	0.12443075406468776	-0.0	0.005383056904581854	0.004216450836678652	0.005221937769472543	8.1352382451055e-06	1.5981236772082553e-06	2.9963699511205857e-05	0.0	-0.0	-0.0	-0.0	-0.0
cg22010140	0.0002877570014114844	-0.0	0.0	0.0001435504059674382	-0.0	-0.0	-0.0	-1.021667046902391e-05	0.0	-0.0	-0.0	-0.00018367839275830244	0.0	-0.0	0.0	-0.013370175434711815	0.0006012782349233805	0.0	0.0	-0.0	0.0	-0.0	0.0	0.0	-0.0	-0.0	-0.0	0.0	0.0	0.0	0.0	-0.0	0.0	-0.0	-0.0005648740786947356	0.0	-0.0	0.0	0.0	-0.0	0.0	0.0	0.0	-0.0	0.0	0.0	0.0	0.0	0.0	-0.0	0.0	0.00042135505605162536	-0.0	-0.0	-0.07352340267845832	0.0	-0.00033139990043410577	-0.0	0.01144247947043161	0.0	-1.5875273595886355e-06	7.946257167492239e-06	-0.0	0.0	-0.0	-0.0	0.0
cg01905567	-0.0002934829406619894	0.0	-0.0	-0.0013587601789509358	-0.0	-0.0	-0.0	-2.4285763121336242e-05	0.0	0.0	0.0	-0.00042187645263134984	0.0	-0.0	-0.0	0.013742832987537285	0.00027880889767605704	-0.0	0.0	0.0	0.0	0.0	-0.0	0.0	-0.0	0.0015871156365997979	-0.0	0.0	-0.0	0.0	-0.0005330716270724908	0.0	-0.0	-0.026488208269221894	-0.0	-0.0	0.0	0.0	0.0	-0.00032890547600330974	-0.0	-0.0	0.0	-0.0	0.0	0.0	0.0	0.0	0.0	6.343845698350185e-05	0.0003323480056715015	0.0009321190402027847	-0.0	0.0	-0.10404087403121326	0.0	-0.0013977338273379034	-0.0	0.016300388188724833	-8.083758352432722e-06	-2.8651145738550585e-07	-4.45290289316498e-05	-0.0	-0.0	-2.002097610157778e-06	-0.0	0.0
cg08966011	0.0005302298836331462	0.0	-0.0	-0.0	0.0	-0.0	0.0	2.495227595571095e-06	-0.0	-0.0	0.0	0.00026273172906138336	-1.4360718102381432e-05	-0.0	-0.0	0.03454483909296683	-8.608241895726899e-05	0.0	-0.0	0.0	-0.0	0.0	-0.0	-0.0	0.0	0.0	0.0	0.0	0.0	0.0	-0.002616519282285344	0.0	0.0	0.0	0.0	0.0	-0.0	-0.0	-0.0	8.610671642433332e-05	-0.0	-0.0	2.626485004843616e-05	-0.0	-0.0	0.0	0.0	0.0	-0.0	0.0	0.001796012723399395	-0.0001625546190272471	-0.0	0.0	0.038016598334302064	-0.0	-0.00399502195874089	-0.0	-0.0023289980235246593	9.019019668044137e-06	-2.06594095267562e-06	-5.04259708059746e-06	-0.0	0.0	6.726120309836047e-08	0.0	0.00047422653207257665
cg05063952	0.001012583648436591	-0.0	-0.0	-0.0	0.0	-0.0	0.0006144905313437987	-3.7145913572006785e-06	-0.0	-0.0	0.0	-0.00030083938935120244	-0.0001005488764574678	-0.0	0.0	0.05084251888435989	0.00018013746519260403	0.0	0.0	0.0	0.0	0.0	-0.0	0.0	0.0	0.00027589948018435953	0.0	0.0	-0.0	-0.00048588166127028665	0.0	0.0	0.0	0.0	-0.0	0.0	-0.0	-0.0	-0.0	-0.0	0.0	0.0	0.0	0.0	0.0	-0.0	0.0	-0.0	0.0	0.00014868932823095644	0.00094306720960362	-0.0006466531394126692	-0.0	-0.0	0.04492694547322145	0.0	-0.0022951350968900487	-0.0	0.021237491719680174	0.0	5.370373988485409e-07	-8.828128534766155e-06	0.0	0.0	0.0	-0.0	-0.0
cg26279525	-0.00025756075963384047	0.0	-0.0	1.5503366079385115e-05	-0.0	-0.0	-0.0	3.1206911993858146e-06	-0.0	-0.0	-0.0	-0.00016853349968653022	-1.0271307472934688e-05	-0.0	-0.0	0.021848659531723283	0.0003228481109046819	0.0	0.0	-0.0	-0.0	0.0	0.0	0.0	-0.0	-0.0	0.0	0.0	-0.0	-0.00014702964976136707	0.0	-0.0	-0.0	0.0	-0.0	-0.0	-0.0	-0.0	0.0	0.0007617442243335142	-0.0	-0.0	-0.0	-0.0	0.0	0.0	-0.0	-0.0	-0.0	-0.0	2.113871128009263e-05	-0.0005494993738939303	-0.0	-0.0	0.02915618752945395	-0.0	-0.004056354710410628	-0.0	0.0332663568253651	-1.1517579554465557e-05	-7.691804631354254e-07	2.2999720107234047e-05	-0.0	0.0	-0.0	-0.0	-0.0
cg03173462	-0.00022866011990299167	0.0	-0.0	-0.0	0.0	-0.002156472935164315	0.0	-5.1021531876344676e-05	-0.0	-0.0	-0.0	-0.0005671641025068011	-0.0	0.0	0.0	0.007286993283456931	0.0002160142263318625	0.0	0.0	-0.0	0.0	0.0	0.0	0.0	0.0	0.0	0.0	0.0	-0.0	-0.0	0.0	-0.0	0.0	-0.0	0.0	0.0	0.0	-0.0	-0.0	-0.0	0.0	0.0	0.0	0.0	-0.0	-0.0	0.0	-0.0	0.0	0.0	-0.0009004381895406818	0.00032475189997445864	-0.0	0.0	-0.012243800621128632	-0.0	0.0	0.0	0.021233970087252634	-3.0168616979306176e-05	2.5543448539006563e-06	8.936984239612934e-06	-0.0	-0.0	0.0	-0.0	-0.0
cg14882780	0.0007081968398106322	0.0	-0.000112894938951556	0.0	0.0	0.0	0.0	5.6844807724659266e-05	-0.0	0.0	0.0	0.0004122306661693596	-0.0	0.0	0.0	0.07776088752095182	5.390545738529406e-05	0.0	0.0	7.552822472059962e-05	-0.0	0.0	-0.0	0.0	-0.0	-0.0	0.0	0.0	-0.0	-8.157178566473301e-05	-0.0	0.0	0.0	0.0	-0.0	0.0	0.0	0.0	0.0	0.0	-0.0	0.0	0.0	0.0	-0.0	-0.0	-0.0	0.0	-0.0	-8.639901129554497e-05	-0.0	-0.0005518712294502993	-0.0	0.0	0.013446053638510405	-0.0	-0.0031666770695862245	-0.0	0.013752545631593052	-2.090265556536571e-05	-3.100473055532501e-06	-2.613411686644587e-05	0.0	0.0	-0.0	0.0	-0.0
cg14987354	0.0009630389005918424	-0.0	-0.0	0.0	-0.0	0.0	-0.0	-4.867323262353743e-06	-0.0	0.0	-0.0	0.00043575127333973844	0.0	0.0	-0.0	-0.05314593592012987	0.00029068352172948624	-0.0	0.0	0.00029767499773214636	-0.0	-0.0	0.0	-0.0	-0.0	0.0008962969203701373	-0.0	-0.0	-0.0	0.0	0.0014757148075869072	0.0	0.0	0.0	0.0	0.0017500490720752122	0.0	-0.0	0.0	0.0005180203643584985	0.0	0.0	0.0	-0.0	-0.0	0.0	0.0	-0.0	0.0	-0.0	-0.0	0.0	0.0	-0.0	0.0723164166726026	0.0	0.003709875732800596	0.0	0.0018251800692579596	-3.870640223464401e-06	1.4082947268537144e-06	-1.8007365503130727e-06	0.0	-0.0	-0.0	0.0	0.0005995949471552962
cg01521420	0.0011986525175918241	0.0	0.0	-0.0	-0.0	0.0	-0.0	-7.883806938647282e-05	-0.0	0.0	0.0	0.0007024291697451229	0.0	0.0	-0.0	0.08500956371127164	0.00022604590321585814	0.0	0.0	-0.0	0.0	-0.0	-0.0	-0.0	-0.0	-0.0	-0.0	0.0	-0.0	-5.9275471857822256e-05	0.0	0.0	0.0	0.0	0.0	0.0	0.0	-0.0	0.0	0.0009336532905498934	-0.0	-0.0	0.0	-0.0	0.0	-0.0	0.0	-0.0	-0.0	0.0	-0.0	3.212145375170096e-05	-0.0	0.0	-0.03399891766513387	-0.0	0.00010176843439543132	0.0	-0.006896323389943873	-1.4559604822106272e-05	4.6557659419534544e-07	-2.545219982231539e-05	-0.0	0.0	-0.0	-0.0	0.0
cg27023597	-0.000513550705793555	0.0	0.0	0.0	-0.0	-0.0	-0.00810601115632927	-3.143608623404036e-05	-0.0	0.0	-0.0	0.0010880987603556777	0.0	0.0	-0.0	-0.059239097812405384	1.3074029831152457e-05	-0.0	0.0	0.0	-0.0	-0.0	0.0	0.0	-0.0	0.0	-0.0	0.0	0.0	0.0	-0.0003178019053902989	0.0	-0.0	-0.0	0.0	0.0	-0.0	-0.0	-0.0	-0.0011418304121451766	-0.0	-0.0	-0.0	-0.0	-0.0	0.00795193894482276	0.0	0.0	0.0	-0.0	-0.0	0.0001343378925688433	-0.0	0.0	0.0	0.0	-4.2097944188869e-05	-0.0	0.006803917786965286	-0.0	-1.8365341390617593e-06	-3.83789099107183e-06	-0.0	0.0	0.0	0.0	0.0
cg17390918	4.236872412061723e-05	-0.0	-0.0	0.0	0.0	0.0	0.0	-4.330096375939784e-06	0.0	0.0	0.0	-2.680628069105294e-05	-0.0	-0.0	0.0	0.03372801081955503	0.00011592576623485265	0.0	-0.0	0.0	-0.0	0.0	-0.0	-0.0	0.0	-2.770273175005097e-05	-0.0	-0.0	0.0	0.0	0.002612238551402053	-0.0	-0.0	0.0	-0.0	0.0	0.0	0.0	-0.0	0.0	-0.0	0.0	0.0	0.0	0.0	-0.0	0.0	-0.0	-0.0	-0.0	-0.00034316647701762473	0.00022577858285557985	0.0	-0.0	0.05130812722026553	0.0	0.002122350679230582	0.0	-0.0013791934824298887	6.781365329706711e-07	4.932807850476434e-06	4.004035965718576e-05	0.0	0.0	0.0	-0.0	0.0
cg18492059	0.0001461788684113407	0.0	-0.0	0.0027080208397756403	-0.0	0.0	0.0	2.744062289260892e-05	-0.0	0.0	0.0	0.00015409144827411265	0.0002524053823743402	0.0	0.0	-0.04082507893055911	-3.2900642903297886e-05	-0.0	-0.0	0.0	-0.0	-0.0	-0.0	-0.0	-0.0	0.0	-0.0	-0.0	0.0	0.0	0.0014924857519142182	0.0	-0.0	0.000637373940579561	0.0	0.0	-0.0	0.0	0.0	-0.0	0.0	0.0	0.0	-0.0	-0.0	0.0	0.0	-0.0	-0.0	-0.0003080516060681174	-0.0030906279961926937	0.00032208056305274574	0.0	0.0	-0.000516849408754887	-0.0	-0.00026613731472342636	0.002347808716691222	0.002680388772657893	9.714361927963677e-06	-9.548574435359114e-07	1.1484684598736602e-06	0.0	-0.0	0.0	0.0	-0.0
cg00058708	-0.000666469819398294	0.0	-0.0	0.0	0.0	0.0	0.0037171291918770308	4.261453011978612e-06	-0.0	0.0	0.0	0.00047120638053374536	-0.0	0.0	0.0	-0.0	8.259411140255849e-05	-0.0	0.0	-0.0	-0.0	0.0	-0.0	-0.0	-0.0	-0.0008908661357648845	-0.0	-0.0	0.0	0.0	-0.0	-0.0	0.0	0.0	-0.0	-0.0	-0.0	0.0	0.0	0.0	-0.0	0.0	0.0	0.0	-0.0	-0.0	-0.0	-0.0	-0.0	0.0	0.0	-0.00011980899290081779	0.0	-0.0	-0.009475315030707284	-0.0	-0.004811896588207808	-0.0	0.011230915362091634	1.3135018649328422e-05	1.7044278122041256e-06	2.791025900509917e-05	0.0	0.0	-0.0	-0.0	-0.0
cg10540437	0.0009314711417339805	-0.0	8.63248830534536e-06	0.0	-0.0	0.0	-0.0	-9.023475213853853e-05	-0.0	0.0	0.0	0.0007225921570632203	-0.0	-0.0	-0.0	0.023818868368000196	9.415957098893248e-05	-0.0	-0.0	0.0007503433958095392	-0.0	-0.0	0.0	0.0	-0.0	-0.00014577239526232364	0.0	-0.0	0.0	-0.0	-0.000529419465133692	-0.0	1.370978123925188	0.0209736973046194	0.0	0.0	0.0	-0.0	0.0	0.0004300851713973578	-0.0	0.0	0.0	0.0	0.0	-0.0	0.0	-0.0	-0.0	-0.0	-0.0	0.0006352433706071143	-0.0	-0.0	0.0217617802404162	-0.0	0.0009375549417572136	0.0	0.005323824099483447	3.066794699696773e-05	9.005778661954514e-07	2.4417051913475224e-05	0.0	-0.0	0.0	0.0	0.0004847738483839585
cg03299065	0.00047683033269336453	0.0	0.0	0.0	-0.0	-0.0	0.0	4.2304240759520664e-05	-0.0	-0.0	0.0	0.0002636082062012281	0.0	0.0	0.0	0.022158546705951417	0.00025817698684633457	-0.0	-0.0	-0.0	-0.0	0.0	0.0	0.0	0.0	-0.0	-0.0	0.0	-0.0	-0.0	-0.0006262708457148381	-0.0	0.0	-0.0	-0.0	-0.0	-0.0	-0.0	0.0	0.00044207961147856896	0.0	0.0	-0.0	-0.0	0.0	-0.0	-0.0	0.0	-0.0	0.0	0.0	-0.0011317693937957062	-0.0	-0.0	0.0387089457228229	-0.0	-0.0017315977741776856	-0.0	0.00028143204144135065	-0.0	-4.044508503197279e-07	-8.574394450795082e-06	-0.0	0.0	0.0	-0.0	-0.0
cg21435316	0.0005236993854479342	0.0	-0.0	0.0	-0.0	-0.0	-0.0	-8.893547849072818e-06	0.0	-0.0	-0.0	0.0004716245290913534	0.0	0.0	-0.0	0.0397170916567062	0.00011962061396004819	0.0	0.0	0.0	0.0	-0.0	0.0	0.0	-0.0	-0.0	-0.0	0.0	0.0	0.0	-0.0	-0.0	0.0	-0.0	0.0	0.0	0.0	-0.0	0.0	0.0010392800906699488	0.0	-0.0	0.0	-0.0	0.0	0.0	-0.0	0.0	0.0	0.0	-0.0	0.00013252742896876902	0.004134747196008722	0.0	0.025042195151771703	-0.0	0.004896758765493895	0.0009785967722021555	-0.02609934163930332	-7.83194427230422e-06	7.069126692042494e-07	1.80619927610976e-05	-0.0	-0.0	-0.0	-0.0	0.0
cg04890856	0.00011428216576500811	0.0	-0.0	0.0011768372282599088	-0.0	0.0	-0.0	2.1942189812318175e-06	0.0	0.0	0.0	0.0011370243339789514	6.0056263619092575e-05	0.0	-0.0	-0.05244263136123591	0.00015341516106604565	0.0	-0.0	9.476760328967865e-05	-0.0	-0.0	0.0	-0.0	-0.0	-0.0005783244613136127	-0.0	-0.0	0.0	0.0	0.0	0.0	0.0	0.0	0.0	0.0	-0.0	-0.0	0.0	0.0	0.0	0.0	-0.0	0.0	-0.0	0.0	-0.0	-0.0	-0.0	-6.336908354449831e-05	-0.001010836593036658	0.0003183524310556603	0.0	0.0	0.0543654591352551	0.0	0.0011379381917349914	0.0	-0.005675711458418701	2.437120405125129e-06	3.8478010199582654e-07	1.404884402664114e-05	0.0	-0.0	0.0	0.0	0.0
cg07232969	0.0009779485244918377	0.0	0.0	0.0	-0.0	0.0	-0.0	-3.0291868558455954e-05	-0.0	-0.0	-0.0	-4.385857407467505e-05	-0.0	0.0	0.0	-0.014099183240985365	0.0001319798346697799	0.0	-0.0	0.00036312595490313324	0.0	-0.0	0.0	0.0	-0.0	0.0	0.0	0.0	-0.0	-0.0	2.5035482642324578e-05	-0.0	0.0	0.0	-0.0	0.0	0.0	-0.0	-0.0	0.0	0.0	0.0	-0.0	-0.0	0.0	0.0	0.0	0.0	0.0	0.0	-0.0	-0.0002352371202270176	0.0	-0.0	0.01267630529435786	0.0	0.0004817137639218409	0.0	0.00823515762246641	-0.0	-3.8647023882176003e-07	-7.12798774818934e-06	-0.0	0.0	0.0	-0.0	0.0
cg19568244	-0.00014160886441214946	0.0	-0.0	0.0	0.0	0.0	-0.0	-1.706674387174206e-05	0.0	-0.0	-0.0	-0.0009803878743270752	-0.0	-0.0	-0.0	-0.015145794456949373	5.2628091417060355e-05	0.0	0.0	4.121354037728618e-05	0.0	0.0	0.0	0.0	-0.0	0.0	0.0	0.0	-0.0	-0.0	-0.0010199336428780104	-0.0	0.0	-0.0	-0.0	-0.0	0.0	0.0	0.0	-2.3586220086253906e-06	0.0	0.0	0.0	-0.0	0.0	-0.0	0.0	0.0	-0.0	-1.045346470707869e-05	0.0	0.0001303370512067643	0.0	0.0	0.02357362194290591	-0.0	-0.0007966063867966295	0.004452468290075481	0.007918676609450098	7.055687543733051e-06	6.03710581579421e-07	1.2947931451534233e-05	0.0	-0.0	4.169528655180404e-08	0.0	-0.0
cg01647518	-0.00028597243908960973	0.0	0.0	0.001663905509138206	-0.0	0.0	-0.0	4.541461626028089e-05	0.0	0.0	0.0	0.0010661090554731625	0.0	0.0	0.0	-0.060688019916992283	-0.0002124889844230928	0.0	0.0	-0.0	0.0	-0.0	0.0	0.0	-0.0	-0.0001123286057871987	-0.0	-0.0	0.0	0.0	-0.0010424979227897867	-0.0	0.0	0.000635866670402868	-0.0	0.0	-0.0	0.0	0.0	0.002624701580657376	-0.0	0.0	-0.0	-0.0	0.0	-0.0	0.0	-0.0	-0.0	-9.462968022770025e-05	0.0	-0.0002532119544886883	-0.0	-0.0	-0.012497261171101193	-0.0	0.0011509032799557168	0.0	-0.010693459826532366	0.0	-1.9855279015846024e-06	0.00010199213147499461	0.0	0.0	-0.0	-0.0	-0.0
cg24171047	0.0002934743381445644	0.0	-0.0	0.0	-0.0	-0.0	-0.0	1.4663734490537622e-06	-0.0	0.0	-0.0	0.00033018406559554193	0.0	0.0	-0.0	-0.013879433855802597	7.438632887404973e-05	0.0	0.0	-0.0	0.0	-0.0	-0.0	-0.0	0.0	-0.0	0.0	-0.0	-0.0	-0.00015075209599010146	0.0	0.0	0.0	0.0	0.0	0.0	0.0	0.0	0.0	0.0	0.0	-0.0	-0.0	-0.0	0.0	0.0	0.0	0.0	-0.0	-0.0	0.0	0.0001487522708486674	0.0	0.0	-0.06157999946858271	-0.0	0.0023185382823273505	-0.0	0.019234194730818062	-1.6438391417799107e-05	-1.3475038087312258e-06	-1.6895480880867776e-05	-0.0	-0.0	-5.066895968433455e-06	0.0	-0.0
cg25370416	-0.00038581613048422876	-0.0	0.0	0.0	-0.0	-0.0	-0.0	-3.913070721533814e-05	-0.0	0.05220964066060547	0.0005601204211989751	0.0012855463571419623	1.5080834371200777e-05	0.0	0.0	-0.024089115239524762	6.14597506808461e-05	-0.0	0.0	0.0	-0.0	0.0	-0.0	-0.0	0.0	-0.0	-0.0	-0.0	0.0	-0.0	-0.00107912148819169	0.0	0.0	0.0	0.0	-0.0	0.0	-0.0	0.0	-0.0	0.0	0.0	0.0	-0.0	0.0	0.0	0.0	0.0	-0.0	-0.0	-9.544771972601897e-05	0.0005450733742342989	-0.0	-0.0	-0.14807105939176926	0.0	0.0037251122970347788	-0.0	-0.012248514404834815	0.0	2.6655004115507955e-06	6.861061170707759e-06	-0.0	0.0	-0.0	0.0	0.0
cg27199706	-7.518394624680467e-05	0.0	-0.0	0.0034279767395947415	-0.0	-0.0	-0.0	3.6510264070983617e-06	0.0	0.0	-0.0	0.0001481111967458981	0.0003006903841456953	0.0	0.0	-0.01744987019429813	-4.1318078609134826e-05	-0.0	-0.0	0.0	0.0	0.0	-0.0	-0.0	-0.0	9.104270810849437e-05	-0.0	-0.0	0.0	0.0	0.0017917800467736188	0.0	0.0	0.01558369986840727	0.0	0.002812916388165808	-0.0	0.0	0.0	-0.0	0.0	0.0	-0.0	-0.0	-0.0	0.0	0.0	-0.0	-0.0	-0.00033265769494466945	-0.0038131707779228458	-0.00025126250370231785	0.06790617695594363	0.0	-0.0026796970322864864	-0.0	0.0016069323867122028	0.002645285278541792	-0.012724109405651213	0.0	-4.278971488662647e-06	1.4741905510733465e-05	0.0	-0.0	0.0	0.0	-0.0
cg02018089	-0.00041765669458225594	-0.0	-0.0	0.0	-0.0	-0.0	0.0	-3.0784230833419106e-05	-0.0	-0.0	-0.0	0.0009099827093376822	0.0	-0.0	-0.0	-0.04251672728552398	-0.00010414819352234631	-0.0	-0.0	-0.0	0.0	-0.0	-0.0	-0.0	0.0	0.0	-0.0	0.0	0.0	-0.0	-0.00013555425622764446	-0.0	0.0	-0.0	-0.000490206804247212	-0.0	-0.0	0.0	0.0	0.0	-0.0	0.0	0.0	0.0	-0.0	0.0	0.0	0.0	0.0	0.0	0.00044227444658696575	-0.0010413502252391395	-0.0	0.0	-0.011818095450719822	0.0	0.0023259782341527096	-0.0	-0.012342008606764298	-1.9452387659080248e-06	6.540293200729526e-07	7.464798558760794e-05	-0.0	0.0	-2.7600532718993072e-06	-0.0	-0.000284616994425692
cg04104835	-0.0010108077629773732	-0.0	-2.8342454560954734e-05	0.0006289538347932451	-0.0	-0.0	0.0	8.124438751129718e-05	0.0	0.0	-0.0	0.00022158773105315416	0.0	0.0	0.0	-0.0005755230172580983	0.00027883369947696683	0.0	0.0	-0.0	-0.0	-0.0	0.0	-0.0	-0.0	0.00018420150342377304	-0.0	-0.0	-0.0	0.0	2.6594623800687544e-05	0.0	-0.0	0.0	0.0	0.0	0.0	0.0	-0.0	-0.0008176785073675288	0.0	-0.0	-0.0	-0.0	-0.0	0.0	-0.0	0.0	-0.0	-0.00011158365887011654	-0.00010682469167644498	-0.0006831269985577697	0.0	0.0	-0.014793680465110702	0.0	0.0004775130110658518	-0.0	0.006161863615352358	-8.127482039465783e-06	-1.8924339090298011e-06	3.7230765712169372e-06	-0.0	-0.0	-3.2883492644395088e-06	-0.0	-0.0005637677733592529
cg11641299	0.0008727106268927377	-0.0	-0.0	-0.0	-0.0	0.0	-0.03575950433659513	-3.74901308383363e-05	0.0	-0.014107128194335568	-0.0	-0.0018420813809712595	-0.00012682670689315612	-0.0	0.0	-0.05881417259188521	1.3153041941752544e-05	0.0	-0.0	0.00025370652125902723	-0.0	-0.0	-0.0	-0.0	0.0	0.0009033813673876416	0.0	-0.0	-0.0	-0.0	-0.0003926999565150564	-0.0	-0.0	-0.0	-0.0	0.0	0.0	0.0	0.0	0.0015649427626996172	0.0	0.0	-0.0	-0.0	0.0	0.0	-0.0	-0.0	0.0	0.0	0.0	-0.00024421505935770673	0.0	-0.0	0.17045193882517728	-0.0	0.0001548259029178011	0.0	0.021310809460243708	-0.0	-1.58260133227825e-07	9.71587672738737e-07	0.0	0.0	0.0	-0.0	0.0
cg16405637	-2.4280222107941025e-06	0.0	-3.452331763301236e-05	0.0	-0.0	0.0	0.0	-2.4355678031836185e-05	-0.0	0.03882911579165893	0.0003600182075989724	-6.13961449966072e-05	0.0	0.0	0.0	0.08739319595451824	0.00018799761457453162	-0.0	-0.0	0.0	0.0	-0.0	0.0	0.0	0.0	-0.0	-0.0	0.0	-0.0	-0.0	-0.0	0.0	-0.0	0.03251724039214473	-0.0	0.0	0.0	0.0	0.0	0.0	0.0	-0.0	-0.0	0.0	0.0	-0.0	-0.0	-0.0	-0.0	-0.0	-0.0	0.00033153736716538194	-0.0	0.0	0.029335033927979995	-0.0	-0.0020811899089863252	0.0	0.03812840139735688	-1.0709009440465696e-05	-8.101958479687997e-07	1.11840996694227e-06	-0.0	0.0	-6.3721447092805464e-06	0.0	0.0
cg19009786	-0.00017721562839777513	0.0	-0.0	-0.0	-0.0	0.0	-0.0	-4.7167645248975755e-05	-0.0	0.0	0.0	-0.0003835211688136716	-0.0	0.0	0.0	0.033076785170741085	5.692597999158458e-05	0.0	0.0	0.0	0.0	-0.0	0.0	0.0	0.0	-0.0	0.0	-0.0	0.0	0.0	0.002205465205546264	-0.0	0.0	-0.0	0.0	0.0	0.0	-0.0	-0.0	-5.367340642484756e-05	0.0	-0.0	-0.0	0.0	-0.0	-0.0	-0.0	0.0	0.0	1.396167657253886e-05	-0.002382277231156805	-8.713578261234536e-06	0.0	0.0	-0.0	-0.0	0.003322580530485632	0.0	0.01676454943826747	3.381157640971925e-06	1.0797540459716928e-06	-2.338260657730306e-05	0.0	-0.0	0.0	0.0	-0.0
cg04923174	0.0003053579838762676	0.0	0.0	0.0009656986201612047	-0.0	0.0	-0.0	3.237215749512104e-06	0.0	-0.0	-0.0	0.00028684759604161213	0.0	0.0	0.0	-0.06688286570421696	6.460240981513439e-05	0.0	-0.0	0.0	0.0	-0.0	0.0	0.0	-0.0	0.00031648129476183497	-0.0	-0.0	0.0	0.0	0.0	0.0	-0.0	0.0	0.0	0.00239590842391165	-0.0	0.0	0.0	-0.0	0.0	0.0	-0.0	-0.0	0.0	0.0	-0.0	0.0	0.0	-6.518680789744653e-05	-0.0002068567927659871	-3.0139916062179448e-05	0.0	0.0	0.012587842328408465	0.0	0.0016094487259723875	-0.0	0.002931289551121707	-0.0	-3.313575133101559e-06	8.30741046653068e-06	0.0	-0.0	0.0	0.0	0.0
cg23072646	-4.307759331507902e-05	-0.0	-0.0	-0.0	-0.0	-0.0	0.0	-1.2479171798737248e-05	0.0	-0.0	-0.0	-0.0008917727262585781	-0.0	-0.0	-0.0	-0.048979726726834504	0.000125974475155793	-0.0	-0.0	-0.0	0.0	-0.0	0.0	-0.0	-0.0	-0.0	-0.0	0.0	-0.0	0.0	0.0005302672983891162	-0.0	-0.0	-0.0	-0.0	-0.0	-0.0	0.0	0.0	0.0005869327343438515	0.0	0.0	-0.00010025505574550211	-0.0	-0.0	-0.0	0.0	-0.0	0.0	0.0	-0.00011871924124196733	-0.0005114921482072171	0.0	-0.0	0.11765218185660568	-0.0	0.0043802523173106876	0.0	-0.02218949161547339	-1.703169271287236e-05	1.4237768610952032e-06	2.299487306183131e-05	-0.0	-0.0	-0.0	-0.0	0.0
cg26793412	5.7232952928006225e-06	0.0	-0.0	0.0030813879054448507	-0.0	-0.0	-0.0	-7.034201415327356e-06	0.0	-0.0	-0.0	-0.0005321387273827488	0.000242692358958695	0.0	0.0	-0.05338960071984412	7.989799375152069e-05	-0.0	-0.0	0.0	-0.0	0.0	0.0	-0.0	-0.0	0.0002230690458222889	-0.0	-0.0	0.0	0.0	0.00153491749489947	0.0	0.0	0.0	0.0	0.003346626130424383	-0.0	0.0	0.0	0.0	0.0	0.0	0.0	-0.0	-0.0	0.0	0.0	-0.0	-0.0	-0.0002907684353382068	-0.003866186990730643	-0.00045474229865260704	0.0	0.0	0.0	-0.0	0.0023122994299661827	0.0028065678789847125	-0.00638515620713682	1.5048989036329078e-06	-3.3074151789897674e-06	7.07423757488452e-06	0.0	-0.0	0.0	0.0	-0.0
cg27173368	4.673707240123143e-05	-0.0	0.0	-0.0030397340219468433	-0.0	0.0	-0.0	-1.0172294454490445e-05	-0.0	0.0	0.0	-5.920410823139165e-05	-0.00029660040184746156	-0.0	-0.0	-0.004348705905613346	6.127220508602118e-05	0.0	0.0	-0.0	-0.0	-0.0	-0.0	0.0	0.0	-0.0	0.0	0.0	-0.0	-0.0	-0.0016962442212015757	-0.0	-0.0	-0.017605621437226947	-0.0	-0.0016618084034506174	0.0	-0.0	-0.0	0.0	-0.0	-0.0	0.0	0.0	0.0	-0.0	-0.0	0.0	0.0	0.00031741845078740955	0.003673979646650132	0.0001498851157977607	-0.12559128905680958	-0.0	0.0	0.0	-0.001420425585937357	-0.002333344696303397	0.009139607863661315	-0.0	3.4200351942089167e-06	-1.0336742586357382e-05	-0.0	0.0	-0.0	-0.0	0.0
cg06441037	0.0013431593909876162	0.0	-0.0	0.0	0.0	0.0	-0.0	-3.288363399277512e-05	0.0	0.0	0.0	0.0006706285855784097	0.0	0.0	-0.0	0.007510966343925492	0.0002625931966898631	-0.0	-0.0	2.052818957167052e-07	-0.0	0.0	0.0	0.0	-0.0	3.5323154143955535e-05	0.0	0.0	-0.0	-0.0	0.0	0.0	-0.0	0.0	-0.0	0.0	-0.0	-0.0	-0.0	0.0	-0.0	-0.0	0.0	0.0	-0.0	0.0	-0.0	0.0	-0.0	-1.3879533378619265e-06	-0.0	-3.8792428346377056e-05	-0.0	0.0	0.0397401057053498	-0.0	0.0014452757113362807	0.0	-0.0011949210087791454	6.303742789664718e-06	-4.20206230321056e-06	1.0466102779401695e-05	0.0	-0.0	5.3533647680580204e-06	0.0	0.000581704094327001
cg00024720	9.404331423843822e-05	-0.0	-0.0	0.0	0.0	0.0	0.0	6.8732731803903336e-06	-0.0	-0.0	0.0	0.00040589320226233676	0.0	-0.0	0.0	0.020858447003634366	0.0001054313452161232	0.0	0.0	-0.0	0.0	0.0	-0.0	-0.0	0.0	-0.0	-0.0	-0.0	0.0	0.0	0.0	-0.0	-0.0	0.0	-0.0	-0.0	0.0	0.0	0.0	-0.0	0.0	0.0	0.0	0.0	-0.0	-0.0	-0.0	-0.0	-0.0	-0.0	-0.0003582968413905633	-0.0002950965076758938	0.0	0.0	0.012278828590930983	0.0	-0.002684540905434013	0.0	0.014000852074936202	4.434925826673625e-06	3.2729459094934657e-06	-8.857846568712108e-06	0.0	-0.0	-0.0	-0.0	0.0
cg25943845	0.0007954207997048819	-0.0	-0.0	-0.0	-0.0	-0.0	0.0	-4.8639549428783136e-05	-0.0	0.0	0.0	3.9555876355247495e-05	-0.0	-0.0	0.0	-0.03680459289281552	0.00015702158500056906	-0.0	0.0	0.0	0.0	-0.0	-0.0	0.0	-0.0	0.00011578083075526191	0.0	-0.0	0.0	0.0	-0.0004193414320626827	0.0	0.0	0.0	0.0	0.0	-0.0	-0.0	-0.0	3.8094374504405736e-05	-0.0	-0.0	-0.0	-0.0	0.0	-0.0	-0.0	-0.0	0.0	2.629884356902137e-05	0.0	0.00034908109474916457	-0.0	-0.0	0.20723760501764416	-0.0	6.539210734066363e-05	0.0	0.010647635323905032	-5.249268493199233e-06	1.1823360863104928e-06	1.3040123822860048e-07	-0.0	0.0	4.308027166477728e-06	0.0	-0.0
cg07837085	-0.0007145461519891471	-0.0	-0.0	0.0	0.0	-0.0	0.0	-2.778906232401825e-05	0.0	0.0	0.0	0.0008616693777800001	-0.0	0.0	0.0	0.03955482091678398	0.0	-0.0	-0.0	0.0	0.0	0.0	0.0	-0.0	-0.0	0.0	-0.0	0.0	0.0	-0.0	0.0015894366270117952	0.0	-0.0	0.0	-3.197153441959554e-05	0.0	-0.0	-0.0	-0.0	0.0025437847766756824	0.0	0.0	0.0	0.0	0.0	-0.0	0.0	-0.0	0.0	0.0	-0.0	-0.0001015467123222531	0.0	-0.0	-0.008367493181150328	0.0	0.0033172819182922374	0.001561592540516762	-0.009541362216081217	-9.0415648223324e-06	4.137439990116885e-06	5.765756779290267e-05	0.0	0.0	-0.0	0.0	-0.0
cg16511287	0.0005083452616517105	-0.0	0.0	0.0	-0.0	-0.0	0.0	-6.216305610570362e-06	-0.0	-0.0	-0.0	-0.0007996162162014559	-0.0	-0.0	-0.0	-0.027564053534807276	2.6328890142435164e-05	0.0	-0.0	-0.0	-0.0	-0.0	-0.0	-0.0	0.0	-0.0	0.0	-0.0	-0.0	-0.0005625052022229959	-0.0006594155267414022	-0.0	-0.0	0.0	-0.0	-0.0	0.0	0.0	0.0	-0.0	-0.0	-0.0	-0.0	-0.0	0.0	0.0	-0.0	0.0	-0.0	-0.0	0.0012130220744071389	-0.0008453855157319274	0.0	0.0	0.1535800838428789	0.0	-0.0027295027954460337	-0.00020189878285889782	0.01344847342366661	-0.0	-1.0003574305278475e-07	2.789125541060485e-05	-0.0	0.0	-0.0	-0.0	0.0
cg17398707	-8.006028921774203e-05	0.0	0.0	0.0007692606810606964	-0.0	-0.0	-0.0	-4.0692088565479524e-05	-0.0	0.0	0.0	0.0008435270247202635	2.9296149953535495e-05	-0.0	-0.0	0.04760421912496546	0.0001567900779603793	-0.0	0.0	-0.0005095820874641937	0.0	-0.0	-0.0	-0.0	-0.0	0.0	0.0	0.0	0.0	-0.0	0.0	-0.0	0.0	-0.0	0.0	0.0	0.0	-0.0	0.0	-0.0	-0.0	0.0	-0.0	-0.0	0.0	0.0	0.0	-0.0	0.0	-0.0	-0.0	-0.0002522833768730143	-0.0	0.0	0.0	-0.0	0.0034847694566609703	-0.0	-0.011406515317322785	-8.595898592819704e-06	-1.64875789447196e-06	3.7902034885292494e-05	-0.0	-0.0	-0.0	-0.0	-0.0
cg06477797	-0.0005206270883930233	0.0	0.0	0.0	-0.0	-0.0	-0.0	-3.099979048657295e-05	-0.0	0.0	-0.0	0.0012998088466657678	0.0	0.0	0.0	-0.0030270571363336125	-0.00028716321469270307	0.0	0.0	0.0	-0.0	0.0	-0.0	-0.0	-0.0	-0.0	-0.0	0.0	0.0	0.00011756643918410048	0.0	0.0	-0.0	0.0	-0.0022208008846714695	-0.0	-0.0	0.0	-0.0	-0.00024474060407156704	0.0	0.0	0.0	0.0	0.0	0.0	-0.0	0.0	0.0	0.0	-0.00017152184348931488	0.0010782638072883745	0.0	-0.0	0.008374128084963548	0.0	-0.0016683662788298463	0.0	0.016658542389817694	-0.0	9.831261629579754e-07	-2.9836564882464674e-05	0.0	0.0	0.0	-0.0	0.0
cg01186144	-0.0001594481195063129	-0.0	-6.257294561545234e-05	-0.0	0.0	-0.0	0.0	4.1779255298786615e-05	0.0	-0.0	-0.0002942075722607474	4.8101734806571905e-05	0.0	0.0	0.0	-0.06021823595822865	-0.0001615659720015031	-0.0	0.0	0.0	-0.0	0.0	0.0	-0.0	-0.0	-0.0	0.0	0.0	-0.0	0.0	0.002186183825387931	0.0	0.0	0.0	0.0	0.0	0.0	-0.0	-0.0	0.0	0.0	-0.0	0.0	-0.0	0.0	0.0	0.0	0.0	0.0	0.0	-0.001412565036425357	-0.0003637316555124127	0.0	-0.0	0.01702182919195405	-0.0	0.0018403461938657822	0.0	-0.009902290231354569	-3.5685196613336046e-06	5.734668749359536e-07	-1.9611383479786635e-07	0.0	-0.0	0.0	0.0	0.0
cg08855449	-0.00024768964787479726	0.0	-0.0	0.0	0.0	-0.0	-0.0	-5.529621580755229e-05	0.0	-0.0	-0.0	-0.0018708835989684968	-0.00013291051989423584	-0.0	-0.0	0.07775567918928174	-7.549504577648073e-05	0.0	-0.0	-0.0	0.0	0.0	0.0	0.0	0.0	0.0015039367186500008	0.0	0.0	-0.0	-0.000196078013519519	-0.0	0.0	0.0	0.0	-0.0	0.0	0.0	0.0	0.0	-0.00015812203878446055	-0.0	-0.0	0.0	0.0	0.0	-0.0	0.0	0.0	-0.0	-0.0	0.0	-7.911788425242605e-06	-0.0	0.0	-0.04678896392610768	0.0	-0.002195702312451969	-0.0	0.016137657498245313	-0.0	1.1904660820733118e-06	-2.4351397066456637e-05	0.0	0.0	0.0	-0.0	-5.528794859819134e-05
cg22066569	-0.00011905890626209191	-0.0	0.0	0.0	-0.0	0.0	-0.0	-2.6122465254212565e-05	0.0	-0.0	-0.0	-0.0007023500673865249	-0.0	-0.0	-0.0	0.017609374715766582	0.00020628311700478458	0.0	-0.0	-0.0	0.0	0.0	0.0	-0.0	0.0	0.0	-0.0	-0.0	0.0	0.0003836318949739462	-0.0	-0.0	-0.0	-0.0	-0.0	-0.0	0.0	0.0	-0.0	-0.0017442735956012354	0.0	0.0	-0.0	0.0	0.0	-0.0	0.0	0.0	0.0	0.0	-0.0	-0.0011665654782186342	0.0	0.0	-0.0	0.0	-0.00029045824111339846	-0.0	0.01801458024561667	-0.0	-1.1551553687567073e-06	-3.618762339030698e-05	0.0	0.0	-0.0	-0.0	-0.0
cg22640722	-0.00016643217452949122	0.0	7.890645910969837e-05	-0.0	0.0	0.0	-0.0	-4.944220109052478e-05	-0.0	0.0193648034894006	0.0002672292703071467	0.000848063234774956	2.3085723715293104e-05	-0.0	0.0	0.008858237766251753	0.0002781877449203364	0.0	-0.0	-0.0	-0.0	-0.0	0.0	0.0	-0.0	0.0008433305053959135	0.0	0.0	0.0	0.0002544623541419919	0.0	0.0	0.0	-0.0	0.0	-0.0	0.0	-0.0	-0.0	-0.001527825706911867	-0.0	-0.0	0.0	-0.0	-0.0	0.0	0.0	0.0	-0.0	-0.0	0.00013078995015992502	0.0011214958336188071	-0.5705425646154546	0.0	0.04194132751484133	0.0	-0.0017217986091831528	-0.0	0.010623589149646338	3.88393973216956e-06	-5.032658709296799e-06	-3.112237070775826e-05	-0.0	-0.0	-0.0	0.0	0.0
cg15894110	-0.00019259397512288756	-0.0	0.0	-0.0	0.0	-0.0	-0.0	-5.001497630316629e-05	0.0	0.034497611780132546	0.0	0.0022012381830792947	0.0	0.0	0.0	-0.019020492143292014	6.458684487032577e-05	-0.0	-0.0	0.0	-0.0	0.0	-0.0	0.0	-0.0	4.029196613631908e-05	-0.0	0.0	0.0	0.0	0.00025526688442921073	-0.0	-0.0	0.0	0.0	0.0	-0.0	0.0	-0.0	7.324279067957682e-06	0.0	-0.0	0.0	0.0	0.0	-0.0	0.0	0.0	0.0	0.0	-0.0	0.00032564816461589323	0.0	-0.0	-0.0	-0.0	2.2892866777071612e-06	0.0	0.0010455213987906205	6.673981158882393e-06	1.1626090372584153e-06	2.2310375052305163e-05	0.0	-0.0	0.0	0.0	0.0
cg14285025	0.0005253249431008123	0.0	0.0	-0.0	-0.0	-0.0	-0.0	-1.4948855896193598e-05	0.0	0.0	0.0	0.00043885411061726163	0.0	-0.0	-0.0	-0.052188685809531066	0.00015453076489826837	0.0	0.0	0.0	-0.0	-0.0	0.0	0.0	0.0	0.0	0.0	-0.0	-0.0	-0.0	3.687255513466029e-05	0.0	-0.0	0.0	0.0	0.0	-0.0	-0.0	-0.0	0.0005254917129189126	0.0	0.0	-0.0	0.0	-0.0	-0.0	-0.0	-0.0	0.0	0.0	-0.0016629100777947766	0.0006118645786451468	0.15708083483092253	0.0	0.06411237173221933	-0.0	0.007418208294034165	0.012425311052980326	-0.030425256865590243	0.0	-1.7317732177055761e-07	4.256656303670421e-05	0.0	0.0	2.1545232431096467e-06	0.0	0.0
cg12141148	-0.000561809516762276	-0.0	-2.832607924003434e-06	0.0	-0.0	-0.0	-0.0	1.3736388311058e-06	0.0	0.0	0.0	0.0009081056392088628	0.0	0.0	0.0	-0.06434864442807985	0.00021002955400344938	-0.0	-0.0	-0.00025884451022588925	0.0	0.0	0.0	0.0	-0.0	0.0002238195458836889	0.0	0.0	0.0	0.0	0.0	-0.0	0.0	0.0	-0.0	0.0	0.0	0.0	0.0	0.0	-0.0	-0.0	-0.0	0.0	-0.0	0.0	-0.0	-0.0	0.0	0.0	-3.505565019735094e-05	-6.9876093546361815e-06	0.0	-0.0	0.07648607363877659	0.0	0.0027361662797813478	-0.0	-0.004796472451849712	-2.8406385821675232e-05	-4.6595292917110573e-07	5.032729804910861e-06	0.0	-0.0	-0.0	-0.0	-0.0004891314826367516
cg18357452	0.000644985087891	0.0	-0.0	0.0005257341024401419	-0.0	0.0	-0.0	-3.3992712477531084e-05	-0.0	-0.0	0.0	-0.0006735205671443246	0.0	-0.0	-0.0	0.03782679262911766	-7.161424513645951e-05	-0.0	-0.0	0.0	-0.0	-0.0	-0.0	-0.0	0.0	-0.0	-0.0	-0.0	-0.0	-0.0	0.0008858396951604282	0.0	0.0	0.0	0.0	0.0	-0.0	0.0	-0.0	-0.0003291696058851332	0.0	-0.0	-0.0	-0.0	-0.0	0.0	0.0	0.0	-0.0	-0.0	-0.001211036484693722	9.105317580666883e-05	0.0	-0.0	0.013341410389513994	0.0	0.0031192223765115243	-0.0	-0.0001706300153763135	2.8453948895878954e-06	-6.020371181470728e-07	-1.6489177071013614e-05	0.0	-0.0	0.0	0.0	0.0
cg24100190	0.0008965067876929119	0.0	-0.0	-0.00123385328130697	-0.0	0.0	0.0	-3.569019861653143e-06	-0.0	0.0	7.088223368005452e-05	0.0010256919256687294	0.0	-0.0	0.0	0.0036114056272977205	0.0003135713116524323	0.0	0.0	0.0	-0.0	-0.0	0.0	0.0	0.0	-0.000834767013485587	-0.0	-0.0	-0.0	-0.0	-0.00042693844676430895	0.0	-0.0	-0.0	-0.0	-0.0013077601863286823	0.0	-0.0	0.0	0.0	0.0	0.0	0.0	0.0	-0.0	-0.0	-0.0	0.0	0.0	1.7848766084035732e-05	0.00045219220423072063	7.859994646136708e-05	-0.0	-0.0	0.0015884349590153091	0.0	-0.0036456340869947144	-0.0	0.023387418340698955	-1.1879909804783792e-05	2.8321680731181042e-06	-3.8927682988862605e-05	-0.0	-0.0	0.0	0.0	0.0
cg20943871	-2.7097458148186243e-05	-0.0	0.0	0.0	-0.0	0.0	-0.0	1.7971687211473024e-05	0.0	0.0	-0.0	0.0006278180397812425	0.0	0.0	-0.0	0.0130740188002195	3.0178873392808957e-05	-0.0	0.0	0.0	0.0	-0.0	0.0	-0.0	-0.0	0.0	-0.0	0.0	-0.0	0.0	3.631319285392322e-05	-0.0	-0.0	0.0	-0.0	0.0	-0.0	-0.0	-0.0	0.0	0.0	0.0	0.0	-0.0	0.0	0.0	0.0	0.0	0.0	-6.6607426135164825e-06	-0.0	0.000408500687661748	0.0	0.0	-0.058891859521084985	0.0	0.0012136865778557423	0.0	-0.005492668603056618	0.0	-4.90536956592785e-06	-8.367659821138207e-06	-0.0	0.0	-0.0	-0.0	0.0
cg05941699	0.0005101084014129054	-0.0	-0.0	0.0	-0.0	-0.0	-0.0	3.8772671401731494e-05	-0.0	0.0	0.0	-3.188024037988715e-05	0.0	-0.0	-0.0	0.052223015892133885	-7.828856252918153e-05	-0.0	-0.0	0.0	0.0	0.0	0.0	-0.0	-0.0	0.0	0.0	0.0	-0.0	-0.0	-0.0	-0.0	0.0	0.0	-0.0	-0.0	0.0	-0.0	0.0	-0.0008269494483244993	-0.0	-0.0	0.0	-0.0	0.0	0.0	0.0	0.0	0.0	0.0	0.0	0.00014294986566579717	-0.0	0.0	-0.01749045696405738	0.0	-0.003687768830047099	-0.0	0.01974968395843735	-0.0	-3.551497522332282e-06	-4.697932826641769e-05	-0.0	0.0	-1.3052214084386514e-06	-0.0	0.0
cg03278108	-0.0005033173885045575	0.0	0.0	0.0	0.0	0.0	0.0	-1.4648992259376286e-05	0.0	-0.0	0.0	2.7329005456102833e-05	-0.0	0.0	0.0	0.04341906846782542	-5.3682544562191285e-05	-0.0	-0.0	-0.0	-0.0	0.0	-0.0	-0.0	0.0	-0.0	-0.0	-0.0	0.0	-0.0	0.003058274473142406	-0.0	-0.0	0.009531478549045045	0.0	0.0	-0.0	0.0	-0.0	0.00022148916740671954	0.0	0.0	0.0	0.0	0.0	-0.005994797304854118	0.0	-0.0	-0.0	-0.0	-0.0006278265871003524	-0.00022369852696726557	0.0	-0.0	-0.000396904081198627	-0.0	0.00014696931087104787	0.0	-0.011691602243731027	7.468022780317707e-06	5.40840859207757e-06	6.284781264138477e-05	0.0	0.0	-0.0	-0.0	-0.0
cg17606872	-0.0002396519753221718	0.0	2.602264398399029e-05	9.947010604649877e-05	-0.0	-0.0	-0.0	3.943212794223833e-05	-0.0	0.0	-0.0	0.000799582973859003	0.0	-0.0	-0.0	0.03843527333647582	-0.0001789565164542861	-0.0	0.0	-0.0	-0.0	-0.0	-0.0	-0.0	0.0	-1.9324738598383575e-05	-0.0	-0.0	-0.0	-0.0	0.0	0.0	0.0	0.0	0.0	0.0	-0.0	0.0	-0.0	0.0	0.0	0.0	0.0	0.0	-0.0	0.0	0.0	0.0	-0.0	-1.3963446953629025e-05	-4.270616299000136e-06	-0.00011010081533724503	0.0	0.0	0.004481257917664277	-0.0	-2.25658979010163e-05	0.0	0.022036886437847243	0.0	-4.3530085603358964e-07	2.659808226995268e-06	0.0	0.0	-0.0	-0.0	0.0
cg11147190	0.0002457774731603248	-0.00025523322205994563	-0.0	-0.0	0.0	-0.0	-0.0	-9.446303126677223e-05	-0.0	0.0	0.0	0.00042174206967344644	0.0	-0.0	-0.0	-0.00926665165662299	-0.0001809792150247092	0.0	-0.0	0.0	0.0	0.0	-0.0	0.0	0.0	-0.0	0.0	0.0	-0.0	-0.0	0.0	-0.0	0.0	-0.0	0.0	0.0	-0.0	-0.0	0.0	0.0014073612863454786	-0.0	-0.0	0.0	-0.0	0.0	-0.0	0.0	-0.0	-0.0	0.0	0.00039547715945554743	-0.0001328998206097113	0.0	0.0	0.10659274143907135	-0.0	0.0037005235537440773	0.002069830643236097	-0.01576265987776806	9.593832144831172e-06	-2.4421004644596995e-06	4.50203757812809e-05	-0.0	-0.0	0.0	0.0	0.00042767164983903216
cg04832245	0.0007326313488159663	-0.0	0.0	-0.0	-0.0	0.0	0.0	3.6636237500471105e-05	-0.0	-0.0	-0.0	0.0004730424461069262	0.0	-0.0	0.0	0.018827223508400905	0.00014757467729641655	-0.0	0.0	-0.0	-0.0	-0.0	0.0	0.0	-0.0	-0.0	-0.0	-0.0	-0.0	-0.0	0.001384289950048987	-0.0	0.0	-0.0	0.0	0.0	-0.0	-0.0	0.0	0.0	0.0	0.0	-0.0	-0.0	0.0	0.0	-0.0	-0.0	0.0	-0.0	-0.0015393160360246546	-0.0006485963088643873	0.0	-0.0	-0.05552986281158231	-0.0	0.0022793809458340575	-0.0	-0.02482417273918136	0.0	-3.6493909032720584e-06	3.0440100452488484e-06	-0.0	-0.0	0.0	-0.0	-0.0
cg08528204	0.0004429895862308954	-0.0002010860930612726	0.0	0.0	-0.0	-0.0	0.0	-2.970288195136606e-05	-0.0	0.0	0.0	0.0020916682978720596	0.0	0.0	0.0	-0.02949869119258343	2.7160272509439736e-06	-0.0	0.0	-0.00010826531717539034	-0.0	-0.0	0.0	0.0	0.0	-0.0	0.0	0.0	0.0	-0.000510476467735769	0.0	-0.0	0.0	0.0	-0.0	0.0	0.0	0.0	-0.0	-0.00046022034456536144	0.0	0.0	-0.0	-0.0	0.0	0.0	-0.0	0.0	-0.0	-0.0	0.0	4.107963758117247e-05	0.0	-0.0	-0.08276653672285521	-0.0	-0.00033190431717417397	-0.0	0.005721951607973014	-0.0	-1.2003080206106371e-06	2.1914488887117882e-05	-0.0	0.0	0.0	-0.0	-0.0
cg10505894	-0.0001513741245468044	-0.0	-2.842595256687614e-05	0.0008715459953728003	-0.0	-0.0	-0.0	-9.103010592465159e-06	-0.0	-0.0	-0.0	0.0006264349816515317	0.0	0.0	0.0	0.0381029589963162	-0.0005167776327244744	0.0	0.0	-0.0002685972787103912	-0.0	-0.0	0.0	0.0	-0.0	0.0	-0.0	-0.0	0.0	0.0	0.0003909347566371818	-0.0	0.0	-0.0	-0.0	0.0	0.0	-0.0	-0.0	7.828613566224336e-06	0.0	0.0	0.0	0.0	0.0	-0.0	0.0	-0.0	-0.0	-0.0	-0.0	-6.314456278317342e-05	-0.0	-0.0	0.04008937247043504	0.0	-0.0002249660532722479	-0.0	-0.014895078483833639	-1.1660981261884895e-05	-3.867606025497336e-06	1.6600501060641397e-05	-0.0	0.0	0.0	-0.0	-0.0
cg13624177	0.00012376048664865371	-0.0	0.0	0.0	-0.0	0.0	0.0	2.710600275689699e-07	-0.0	-0.0	-0.0	0.000367223460371206	0.0	-0.0	0.0	-0.053479518108254125	0.0004007674211126898	-0.0	0.0	-0.0	0.0	-0.0	0.0	-0.0	-0.0	0.0	-0.0	-0.0	0.0	0.0	0.0015133374803167454	-0.0	0.0	0.0	0.0	0.0	0.0	0.0	0.0	-0.0010705811749095672	-0.0	0.0	0.0	0.0	0.0	-0.0	0.0	-0.0	-0.0	-0.0	-0.0016995933460501554	0.00034420624748103654	0.0	0.0	0.08822269841055172	-0.0	0.0032214885363583234	-0.0	0.019708305672136002	0.0	6.378109957762582e-07	3.1510580651252885e-06	-0.0	-0.0	-0.0	0.0	0.0
cg27029143	8.347320416078067e-05	0.0	0.0	-0.00316433182946176	-0.0	0.0	0.0	-2.2680757172935366e-06	-0.0	0.0	0.0	-5.162428538857833e-07	-0.00027475302296377105	-0.0	-0.0	-0.01091160656704787	2.5006639540152986e-06	0.0	0.0	-0.0	-0.0	-0.0	-0.0	0.0	0.0	-0.0	0.0	0.0	-0.0	-0.0	-0.001339213990573303	-0.0	-0.0	-0.005417578272393813	-0.0	-0.0028515668995697167	0.0	-0.0	-0.0	0.0	-0.0	-0.0	-0.0	0.0	0.0	-0.0	-0.0	0.0	0.0	0.0003250766545844948	0.0030875076076920622	0.0002817590155712411	-0.1807357194412356	-0.0	0.0033740510138905093	0.0	-0.001852938813002584	-0.0033639113266746936	0.010961715508363504	-0.0	4.114983295577716e-06	-1.532935190555686e-05	-0.0	0.0	-0.0	-0.0	0.0
cg15407709	0.0003622709557306282	0.0	0.0	0.0	-0.0	0.0	-0.0	-4.580767592035886e-06	0.0	-0.0	-6.702768686774288e-05	-0.0013166306261908549	-0.0	0.0	0.0	-0.056960504429103505	-0.00017622205764950856	0.0	0.0	-0.0	0.0	-0.0	-0.0	-0.0	0.0	0.0	-0.0	-0.0	0.0	0.0	0.0	-0.0	-0.0	0.0	-0.0	0.0	0.0	0.0	0.0	9.988635607133848e-05	0.0	0.0	-0.0	-0.0	0.0	-0.0	-0.0	0.0	-0.0	-0.0	-0.0	0.0006058707564536106	0.0	-0.0	0.0693768207394637	0.0	-4.3013303025804864e-05	0.0	0.014405356994463395	-5.442265071368369e-06	-2.5122840778206087e-06	1.1480570644506561e-05	0.0	0.0	0.0	-0.0	0.0
cg21168489	0.0009093250911127227	-0.0	0.0	-0.0006248198084269686	0.0	-0.0	-0.0	-3.955767398398831e-05	-0.0	0.0	0.0	0.0010983323772241417	0.0	0.0	-0.0	-0.08439060734838116	-6.627668803057335e-05	0.0	-0.0	0.0	-0.0	0.0	-0.0	-0.0	0.0	-9.964278467144897e-05	0.0	-0.0	-0.0	-0.0014800515774466094	0.0	0.0	0.0	0.0	0.0	-0.0	0.0	-0.0	0.0	0.0007107953943870947	-0.0	-0.0	-0.0	0.0	0.0	-0.0	-0.0	0.0	0.0	8.042133062982897e-06	0.0	-0.0002139820941700838	0.0	-0.0	0.08554403818653565	-0.0	-0.002735143927011734	0.0	0.010437602145466449	0.0	4.7670796518372453e-07	-1.5520081993089107e-05	-0.0	-0.0	1.4091251668561439e-06	0.0	0.0
cg02628177	-6.486881953017319e-05	-3.154545610567612e-05	-0.0	-0.0	0.0	-0.0	0.0	-5.4219301120907576e-06	-0.0	-0.0	-0.0	-0.0005709172674526807	-0.0	-0.0	-0.0	0.02641903489465784	-0.00034755560607924955	-0.0	-0.0	-0.0	-0.0	0.0	-0.0	-0.0	0.0	0.0	-0.0	0.0	-0.0	-0.0	0.003315307928315169	-0.0	-0.0	0.0	-0.0	0.0	0.0	-0.0	-0.0	0.00016463393347086603	0.0	0.0	-0.0	-0.0	0.0	-0.0	0.0	-0.0	-0.0	0.0	0.0	-0.0001942319011466217	-0.0	-0.0	-0.06571342181523436	-0.0	-0.000732231697259499	-0.0	-0.009582913241316923	-1.0881674778429656e-06	1.7603005882040199e-06	1.6285500554381507e-05	-0.0	0.0	-0.0	-0.0	0.0
cg20103150	-8.467760525319372e-05	0.0	-0.0	-0.0	0.0	0.0	0.0	-1.0561457166010429e-05	0.0	-0.0	0.0	0.0004922873431324848	-0.0	0.0	0.0	-0.034110067270715125	1.6288539283925425e-05	-0.0	0.0	0.0	-0.0	0.0	-0.0	-0.0	-0.0	-8.450305716195713e-05	-0.0	-0.0	0.0	0.0001707492542026647	0.0019529067072581274	-0.0	0.0	0.0	0.0	0.0	0.0	0.0	-0.0	0.0002323946131917145	0.0	0.0	-0.0	0.0	0.0	-0.0	-0.0	-0.0	-0.0	0.0	-0.0	0.00042444759152057736	0.0760581791034815	-0.0	0.11879720957927124	-0.0	-0.0003835948560701289	0.008246221576410513	0.015872110337392293	1.2490946840995036e-05	2.0982222384112384e-06	2.764031072461629e-05	0.0	0.0	0.0	0.0	0.0
cg08281777	-0.0006451757651424116	0.0	0.0	0.0007716193590422605	-0.0	0.0	-0.0	-6.23663174097665e-05	0.0	0.0	0.0	0.0001752881697720643	0.0	0.0	0.0	-0.019804996187621066	-5.6693029243186195e-05	-0.0	0.0	-0.00015400807908519506	-0.0	-0.0	0.0	-0.0	-0.0	-0.0	-0.0	0.0	0.0	0.00039604726772564077	-0.0	0.0	0.0	0.0	-0.0	0.0	-0.0	0.0	0.0	-0.0	0.0	0.0	-0.0	-0.0	0.0	-0.0	-0.0	-0.0	0.0	0.0	-9.260349637859146e-06	-0.0008288391779243364	-0.0	-0.0	0.11216934261133038	0.0	0.0003172329315827262	-0.0	0.009050898656656151	-0.0	1.53317323434126e-06	5.112044130321168e-06	0.0	0.0	0.0	0.0	-0.0005707538162349824
cg12564686	0.0006406775021936136	-0.0	-4.3227016609665796e-05	0.0	-0.0	0.0	-0.0	-3.4980199757300238e-06	-0.0	0.0	0.0	-0.0015767749537037277	-0.0	-0.0	-0.0	0.027234744086991176	0.0004696766226249731	0.0	0.0	0.0	-0.0	-0.0	0.0	-0.0	0.0	-0.0	-0.0	0.0	-0.0	0.0	0.00018201743644539686	-0.0	-0.0	0.0	-0.0	-0.0	0.0	0.0	-0.0	0.0	0.0	-0.0	0.0	0.0	0.0	-0.0	0.0	0.0	-0.028147898571220725	-8.198808020085301e-05	-0.00048281219284254586	-0.00070498136119163	0.0	-0.017818873733280567	-0.046102154864679834	-0.0	-0.0014734800879919816	0.0	0.022966392410259145	1.9341931663616924e-05	-8.294069662482241e-07	-1.4756256126752937e-05	-0.0	0.0	-2.1242041159812925e-06	-0.0	0.0006010794424713475
cg15923190	-1.9356684986278127e-05	0.0	1.3664330443982575e-05	0.0	0.0	0.06717437786092037	-0.0	4.201755910684628e-05	0.0	-0.0	-0.0	-0.00014492881922918618	-0.0	0.0	0.0	-0.04139429765721793	4.1325167447007304e-05	0.0	0.0	0.0	-0.0	-0.0	-0.0	-0.0	-0.0	0.0	0.0	-0.0	0.0	0.0	0.0	-0.0	0.0	0.0	0.0	0.0	-0.0	0.0	-0.0	0.0	-0.0	-0.0	0.0	-0.0	-0.0	0.0	-0.0	-0.0	-0.0	-0.0	-0.0	0.00012728484007374497	0.0	0.0	0.04066287947321628	-0.0	0.00025848755320077735	0.0005567136801214553	0.009488695267745444	0.0	1.6575407709191863e-06	1.3408540572767994e-08	0.0	-0.0	0.0	0.0	0.000450704630939956
cg25945004	-0.0007550796564984825	0.0	-0.0	0.0	-0.0	-0.0	0.0	-1.8908749923619923e-05	-0.0	0.0	0.0	-0.00016176371841081615	0.0	0.0	-0.0	-0.006820467942541725	8.730097198226576e-08	-0.0	-0.0	-0.0	-0.0	-0.0	-0.0	-0.0	0.0	0.00025398161143449816	-0.0	0.0	-0.0	0.0	0.0028004269496390067	0.0	-0.5826500605013704	5.176552103873722e-05	-0.0	0.0	-0.0	-0.0	0.0	3.633095554373306e-05	0.0	0.0	-0.0	0.0	0.0	-0.0	-0.0	-0.0	-0.0	-0.0	-0.0008723413908498863	-0.0006872667695080677	0.0	-0.01741715098891202	-0.06968582556824712	-0.0	0.00010742069370629525	0.0005668787580813857	-0.0005717571167865975	1.3684274175200101e-05	9.171132887853385e-07	3.1123197978702124e-05	0.0	-0.0	-0.0	-0.0	-0.0
cg01370594	0.0007093868999823246	0.0	0.0	0.0	-0.0	0.0	-0.0	1.1896381309010568e-05	0.0	0.0	0.0	-0.0014895870568325089	-0.0	-0.0	-0.0	0.017541075195155215	0.0001945920058674983	-0.0	0.0	-0.0	0.0	-0.0	0.0	0.0	0.0	0.0006090969535038576	0.0	0.0	-0.0	-0.00010436985329355599	0.0011411876952369439	0.0	-0.0	0.0	0.0	0.0	-0.0	-0.0	0.0	0.00042317148549852524	0.0	0.0	-0.0	-0.0	-0.0	0.0	-0.0	0.0	0.0	-0.0	-0.0	-0.0008753046734994567	-0.0	-0.0	0.08781123000928556	0.0	-0.00011900126003162767	-0.0	0.024704014437496324	-1.7990513980799174e-05	-4.684140676618257e-06	2.0231231189264693e-05	0.0	-0.0	0.0	-0.0	-0.0
cg05653401	0.0002804983966140208	-0.0	-0.0	0.0	0.0	0.0	-0.0	6.4473673770492745e-06	0.0	-0.039415718464158055	-0.000304871525010076	-0.0018101074618934185	-4.5929513833655624e-05	-0.0	-0.0	-0.03785474077344829	0.0	-0.0	0.0	0.0	0.0	0.0	-0.0	-0.0	-0.0	0.0	0.0	-0.0	0.0	0.0	0.0	-0.0	-0.0	0.0	-0.0	0.00024226963164594164	0.0	-0.0	0.0	0.0010222845198831492	0.0	-0.0	0.0	-0.0	0.0	0.0	0.0	-0.0	0.0	0.0	-6.208890361585428e-05	-0.00033914264922961984	0.0	0.0	0.1476328845296291	0.0	0.0016329050867510445	0.0	0.009617495493263867	-0.0	-4.223026453196063e-06	2.5900121435790727e-05	0.0	0.0	0.0	-0.0	-0.0
cg07963254	-0.0007839721610519519	0.0	-7.581641836093705e-05	-0.0	-0.0	0.0	-0.022154332307100198	3.608107646412817e-07	-0.0	-0.0023320714044481505	-6.383548311835376e-06	-0.0006921733052590495	-0.0	-0.0	-0.0	-0.0307876182607749	-0.0005372623377057741	0.0	0.0	-0.0	-0.0	0.0	-0.0	-0.0	0.0	0.00024684353188329165	-0.0	-0.0	-0.0	-0.0	0.002865902239171518	-0.0	-0.0	-0.0	-0.0	-0.0	0.0	-0.0	-0.0	0.0	0.0	0.0	-0.0	-0.0	0.0	0.0	0.0	0.0	-0.0	-0.0	-0.0	-0.0011866713151461176	0.0	-0.0037817098199184173	0.008042424362206767	-0.0	0.0004937683799341083	-0.0	0.0014531054855363374	5.670729880662503e-06	9.859257442728128e-07	-1.2700867717423876e-05	-0.0	0.0	-0.0	-0.0	-0.0
cg12829452	-0.0011334070582186462	-0.0	-0.0	-0.0	-0.0	0.0	0.0	-6.067703795441183e-06	0.0	0.0	0.0	0.0002780863352277888	-0.0	-0.0	-0.0	0.04629302219262179	-0.00036926982848926545	-0.0	-0.0	-0.00034034107606288117	-0.0	0.0	-0.0	-0.0	0.0	0.0	0.0	-0.0	-0.0	-0.0	0.0	0.0	-0.0	-0.0	-0.0	-0.0	0.0	0.0	0.0	-0.0	-0.0	-0.0	0.0	0.0	0.0	-0.0	-0.0	-0.0	-0.0	0.0	0.0005765752093778427	-0.0007499519656297832	0.0	-0.0	-0.08827656215375619	0.0	-0.003288250387385377	-0.0	0.008816212142945742	-0.0	1.2725499952034098e-06	-8.113992206904984e-06	0.0	-0.0	-7.974739239107276e-06	-0.0	-0.0
cg01437986	-0.00024314462397336708	0.0	-0.0	0.0001953519235631947	-0.0	0.0	-0.0	1.4452538691668299e-05	-0.0	0.0	0.0	0.00012546385013690727	0.0	0.0	0.0	0.0005967947472002163	3.763585164215059e-05	0.0	0.0	0.0	0.0	-0.0	0.0	0.0	-0.0	-0.00032196123881038857	0.0	0.0	-0.0	0.0	0.0004115571904479879	0.0	-0.0	-0.0	0.0	0.0	0.0	0.0	0.0	0.00042740384376563784	-0.0	0.0	-0.0	0.0	0.0	-0.0	-0.0	-0.0	0.0	1.1481219815880497e-05	-0.0010445905230345655	0.0001334397480726132	0.11182066638933008	-0.0	-0.034406946170217556	-0.0	0.004508056591946104	0.0	-0.029604667584929092	4.168311234620726e-06	-4.576576393459066e-07	8.400311186510179e-06	-0.0	0.0	-0.0	-0.0	-0.0
cg24512093	0.00037909767178493156	-0.0	0.0	0.0	-0.0	0.0	-0.0	-1.9646781905907633e-05	-0.0	0.0	0.0	0.0003133971013474996	-0.0	-0.0	-0.0	0.009693194360341667	1.0512806834629922e-05	-0.0	-0.0	0.0	-0.0	0.0	0.0	-0.0	0.0	0.00010788238341360736	0.0	-0.0	-0.0	-0.0	-0.0	0.0	-0.0	0.0	0.0	0.0020879385833160228	-0.0	-0.0	-0.0	0.0	0.0	-0.0	-0.0	-0.0	-0.0	0.0	-0.0	-0.0	0.0	-0.0	0.0	-2.5497395645938378e-05	0.0	-0.0	0.03790900086658487	0.0	0.00035837437459974766	-0.0	0.012204425585395393	-8.307022147972262e-06	-1.5113020215168577e-06	-9.230906405906166e-07	-0.0	0.0	-0.0	0.0	0.0
cg17930505	0.0005262504572902162	-0.0	1.8830138138093068e-06	-0.0	-0.0	0.0	-0.0	-4.036752159499386e-07	-0.0	-0.0	-0.0	0.0005491440436333119	0.0	0.0	0.0	-0.010791990427344487	-5.1706306558348316e-05	0.0	-0.0	-0.0	-0.0	-0.0	0.0	0.0	-0.0	-0.0008033878423671936	0.0	-0.0	-0.0	-0.0	-0.002055319332616281	0.0	0.0	-0.0	-0.0	0.0	-0.0	0.0	0.0	0.0005826011846849288	-0.0	-0.0	-0.0	-0.0	0.0	0.0	0.0	0.0	0.0	-0.0	-0.0	-0.00041363130352791566	-0.0	-0.0	0.0010323831002187363	-0.0	0.001437182410238009	0.0	0.011247578742378927	-0.0	-1.213591265927391e-07	-1.8794872890938746e-05	-0.0	0.0	-0.0	0.0	0.0
cg00814213	-0.0005443909081797793	0.0	-0.0	0.0	0.0	-0.0	0.0	8.390563291449365e-07	0.0	-0.0	-0.0	-6.986490008323389e-05	-0.0	-0.0	0.0	0.08152477667356907	0.00011456910872442494	0.0	-0.0	0.0	-0.0	0.0	-0.0	-0.0	0.0	0.0	-0.0	-0.0	0.0	-0.0	0.002291171446578875	0.0	0.0	0.0	0.0	0.0	-0.0	0.0	-0.0	-0.0	-0.0	0.0	0.0	0.0	0.0	-0.0002850328217691572	0.0	-0.0	-0.0	0.0	-0.0002968016366044953	-0.00028115020861755875	0.03326101301260979	-0.0	-0.08486069492466275	-0.0	-0.0009408576590379877	0.0	-0.005061416104880225	3.881816699115061e-06	3.432886476706946e-06	2.389290799320216e-05	0.0	0.0	0.0	0.0	-0.0
cg09834921	0.0012718579071467958	0.0	-0.0	-0.0	-0.0	0.0	-0.01719216164598955	-1.935818592729877e-05	0.0	-0.0	-0.0	-0.0006306449373776085	-8.163753015153209e-06	-0.0	-0.0	-0.002867187878767644	6.770321826523936e-05	-0.0	0.0	0.0	-0.0	-0.0	0.0	-0.0	0.0	0.0	0.0	-0.0	-0.0	-0.0	0.0010068239633391949	-0.0	-0.0	0.0	-0.0	0.0	0.0	-0.0	-0.0	0.0009850816756317045	0.0	-0.0	0.0	-0.0	0.0	0.0	0.0	0.0	-0.0	-0.0	-0.0	0.00019150953864974408	0.0	-0.0	0.17599421121921785	-0.0	0.001652042108504176	0.0	0.020332975834125064	-1.2265365565657147e-05	-2.2033379902546783e-06	-2.958521412526052e-05	-0.0	0.0	0.0	0.0	0.0
cg06243051	5.5243213149100515e-05	-0.0	-0.0	0.0007753501995087766	-0.0	-0.0	0.0	2.109458454786764e-05	0.0	-0.0	-0.0	-0.0002599527134565955	0.0	0.0	0.0	0.019994905331217085	0.0002643181867776351	-0.0	0.0	-0.0	0.0	0.0	-0.0	-0.0	-0.0	0.0014698454884882555	-0.0	0.0	-0.0	-0.0	-0.0	0.0	0.0	0.016760956198986623	0.0	0.0	-0.0	0.0	0.0	0.0	-0.0	0.0	0.0	0.0	-0.0	-0.0	0.0	-0.0	-0.0	-0.0	0.000526304611895382	-0.0006897334784431096	-0.0	0.0	-0.11768895250266735	-0.0	-0.006276556189145789	-0.0	0.01415538680380478	8.058239581559061e-06	-1.6919860570555268e-06	-3.6120197799133465e-06	0.0	0.0	-0.0	-0.0	0.0
cg16639692	6.496544564580377e-05	-0.0	-0.0	0.0	-0.0	0.0	0.0	3.2528513284616854e-05	-0.0	-0.0	-0.0	-7.040838895758788e-05	-1.423386887963762e-05	0.0	-0.0	0.06148309998490752	-0.00012350073541874318	0.0	-0.0	-0.0007271937715454342	0.0	-0.0	0.0	0.0	0.0	0.0	-0.0	0.0	-0.0	-0.0	-0.00018607779234775453	-0.0	0.0	0.0	-0.0	0.0	0.0	0.0	-0.0	0.0	0.0	-0.0	-0.0	-0.0	0.0	0.0	0.0	0.0	-0.0	-2.8143947467413226e-05	-0.0	-0.0003615940361434203	-0.0	0.0	-0.12702228352850023	-0.0	-0.0002959115004074106	-0.0	-0.00538549241566244	-9.08839367952119e-07	8.936401562137382e-07	9.225721096604844e-06	-0.0	0.0	-0.0	-0.0	-0.0
cg18532727	0.0003907255913008021	-0.0	-0.0	-0.0	0.0	-0.0	0.0	1.3056781577423725e-05	-0.0	0.0	0.0	0.0015701217190436944	0.0	0.0	0.0	-0.037180875763424	-0.00016708465365579032	0.0	0.0	0.0	-0.0	0.0	-0.0	0.0	-0.0	0.0	0.0	0.0	-0.0	-0.0	-0.0007177922109713448	-0.0	0.0	-0.0	0.0	-0.0	0.0	-0.0	-0.0	0.0	-0.0	0.0	-0.0	0.0	-0.0	0.0	0.0	-0.0	0.02519809841047293	5.8048582533443275e-06	0.0008403849982507704	-0.0002705692677743282	-0.0	-0.0	0.09188644822806762	0.0	-0.00336783110400438	-0.0	0.019204379138934843	-2.2386295817540618e-05	-2.2834083827014836e-06	-5.6583776195113675e-06	0.0	0.0	0.0	0.0	0.0
cg18592294	4.354954079110391e-05	0.0	0.0	-2.477050500450342e-05	0.0	-0.0	0.0	2.95437380208771e-05	0.0	0.0	-0.0	-0.0008739362579887176	-0.0	0.0	0.0	-0.04729949443881512	0.00020072651909301562	-0.0	-0.0	-0.0	-0.0	-0.0	0.0	0.0	-0.0	0.0001877379925886286	-0.0	-0.0	0.0	0.0	0.0005343790456201582	0.0	-0.0	-0.0	-0.0	0.0	0.0	0.0	-0.0	-0.0	0.0	-0.0	-0.0	0.0	0.0	-0.0	-0.0	0.0	-0.0	-0.0	-0.00048280135711855715	0.0013628704606932335	0.0	-0.0	0.07502913325282327	-0.0	0.0011158546067700395	0.004305483587969965	-0.015250945317013966	-0.0	1.1830607051533994e-06	-1.6712342045033687e-05	0.0	0.0	-0.0	-0.0	0.0
cg10732266	-0.0006660483450840478	0.0	-0.0	-0.0	0.0	-0.0	-0.0	-7.16837197699296e-05	0.0	0.0	0.0	-0.0008076161500461986	-0.0	-0.0	-0.0	0.0004900861151602406	-0.00029942516970208656	-0.0	0.0	0.0011190950578334475	0.0	0.0	-0.0	-0.0	0.0	-0.0	-0.0	0.0	0.0	0.0	0.0	0.0	-0.0	-0.0	-0.0	0.0	-0.0	-0.0	-0.0	-0.0	0.0	-0.0	0.0	0.0	0.0	-0.0	-0.0	-0.0	0.0	0.00010491525159720036	0.0	0.0006965170752224705	0.0	0.0	0.08373041336779365	0.0	-0.0004961274894895934	0.0	0.00487500215966477	1.9134568562395207e-05	2.0230567259810652e-07	-2.055047696531292e-05	0.0	-0.0	6.2558131549716454e-06	0.0	0.0007097470501801979
cg11191221	-0.0005972729209451344	-0.0	-0.0	-0.00029752661393990027	0.0	-0.0	-0.0	-5.838218106702831e-05	-0.0	-0.022775627322563254	-0.00032035044418453676	-0.0012150525108454322	-0.0	-0.0	-0.0	0.035878084217381624	-0.00020720110175796846	-0.0	0.0	-0.0	0.0	0.0	0.0	0.0	-0.0	0.0010972048701046475	-0.0	0.0	0.0	0.0	-0.0	0.0	-0.0	-0.0	-0.0	-0.0	0.0	-0.0	-0.0	-0.00010910885268825289	-0.0	0.0	-0.0	0.0	0.0	-0.0	0.0	-0.0	-0.0	-0.0	-0.0	-0.0012075594173794075	-0.0	0.0	-0.11844152453333487	0.0	-0.005538199230288372	-0.0	0.035487282123098755	6.990704197772738e-06	7.129364347821726e-07	-3.3373519540375796e-05	0.0	0.0	0.0	0.0	0.0
cg09808864	-0.00045989689816033235	0.0	-0.0	-0.0	0.0	0.0	0.0	4.907680736476989e-05	-0.0	0.0	0.0	0.0002354584523290197	-0.0	-0.0	-0.0	-0.05193263337628641	8.137904652384217e-05	-0.0	-0.0	-0.0	0.0	0.0	0.0	0.0	-0.0	-0.0	-0.0	0.0	0.0	0.0	-0.0	0.0	-0.0	0.0	-0.0	-0.0	-0.0	0.0	0.0	0.00011543862554174656	-0.0	0.0	-0.0	0.0	-0.0	-0.0	0.0	-0.0	0.0	0.0	0.0003185164340621282	0.00015305370659915237	-0.0	-0.0	-0.0013764348006868935	0.0	-0.003064160461359478	-0.0	0.0019698159553868198	0.0	3.595917417683239e-06	2.297549541396164e-05	-0.0	-0.0	0.0	-0.0	0.0
cg15497724	0.0006897791818047587	-0.0	-0.0	-0.0	-0.0	-0.007429199173806382	0.0	5.959180388845987e-05	-0.0	-0.0	-0.0	0.0008457507505826894	0.0	0.0	-0.0	0.04312479460772901	-0.00016072282739061527	-0.0	-0.0	-0.0	-0.0	0.0	0.0	0.0	0.0	0.0	-0.0	0.0	-0.0	-5.4256366243904714e-05	-0.0	-0.0	3.4096977069442715	-0.0	-0.0	-0.0	0.0	-0.0	0.0	0.0	0.0	0.0	-0.0	0.0	0.0	-0.0	0.0	0.0	0.0	3.346964112849221e-05	0.0	-0.0011136729558185428	0.0	-0.0	0.0777628849076656	-0.0	0.004324952169365585	0.0	-0.02955192336073176	-0.0	-8.114826700852491e-07	3.13209856486884e-05	-0.0	0.0	-0.0	0.0	-0.0
cg03460173	0.00025518899469867233	0.0	0.0	0.0	0.0	-0.0	0.0	-3.3567885508448035e-06	-0.0	0.0	0.0	0.00021070168653836662	-0.0	-0.0	0.0	0.05096901130227059	-0.0001042278319647047	0.0	-0.0	0.0	0.0	0.0	0.0	0.0	-0.0	0.0	0.0	0.0	0.0	0.0	-0.0	0.0	0.0	0.0	0.0	0.0	-0.0	0.0	0.0	-0.0003317029811754658	-0.0	0.0	-0.0	0.0	-0.0	-0.0	0.0	-0.0	-0.0	-0.0	0.00012491248111675473	-0.0007197972064065	-0.0	0.0	-0.0	-0.0	-0.0016405562295029154	0.0	0.012404543374278878	0.0	4.514341991433191e-07	2.0753934665982227e-05	-0.0	0.0	0.0	0.0	0.0
cg08070022	-1.2503919501863206e-05	-0.0	0.0	-0.0	0.0	0.0	0.0	9.4588537265011e-07	0.0	0.0	0.0	0.0004370145025633629	-0.0	0.0	-0.0	0.02149578702229567	7.775608288653849e-05	0.0	-0.0	0.0	-0.0	0.0	-0.0	-0.0	0.0	-0.0	-0.0	0.0	0.0	0.0	0.0022569451026879617	0.0	0.0	0.0	0.0	0.0	0.0	0.0	-0.0	0.00037427456103766334	0.0	0.0	0.0	0.0	0.0	-0.0	0.0	-0.0	-0.0	0.0	0.0	0.00035474781900240364	0.0	-0.0	-0.012261907407496235	-0.0	-0.001046588845400234	0.0	-0.009142065128970324	-0.0	4.423705298898101e-06	4.27997582455456e-05	0.0	0.0	0.0	-0.0	0.0
cg17200465	-0.0005139933633453607	0.0	-0.0	-0.0	-0.0	-0.0	-0.0	-3.801600503471539e-05	0.0	-0.0	-0.0	-0.0008996742732866038	0.0	-0.0	-0.0	-0.05568328530426488	-0.00011420286307236668	0.0	-0.0	-0.0	-0.0	-0.0	-0.0	-0.0	0.0	0.0007556022053861019	-0.0	-0.0	0.0	0.0	8.143176936298895e-05	0.0	-0.0	-0.0	-0.0	-0.0	-0.0	0.0	0.0	-0.0	-0.0	0.0	0.0	0.0	-0.0	0.0	0.0	0.0	-0.0	0.0	0.0	0.0004802476878080912	0.0	-0.0	0.010017520335554616	-0.0	-0.005230696309160858	0.0	0.014467025755937054	0.0	-1.1324581269690357e-06	-7.695642881825486e-06	0.0	-0.0	1.0937501207955353e-05	-0.0	0.0
cg20737382	0.00044399076857759806	0.0	-0.0	-0.0	-0.0	0.0	-0.0013302339073077935	-4.398423457496941e-05	-0.0	-0.0	-0.0	-0.0015863102135662056	-0.0	-0.0	-0.0	-0.010152365178095847	-0.00019883923564446352	0.0	0.0	-0.0	-0.0	-0.0	0.0	0.0	-0.0	0.0	-0.0	0.0	-0.0	0.0	0.0	-0.0	-0.0	-0.0	-0.0	-0.0	-0.0	0.0	0.0	0.000633282025696105	-0.0	0.0	0.0	-0.0	-0.0	0.0	-0.0	0.0	-0.0	0.0	0.0	-0.0005096902650263764	-0.07810896075340056	-0.0	0.1899723719535351	0.0	0.0009446627798474158	-0.0	-0.004436576857640647	-2.3220332458173806e-06	-1.4170350792371826e-06	-3.889662791802606e-05	0.0	0.0	2.0501865388462185e-06	-0.0	-0.0
cg26548834	-9.461213561453767e-05	0.0	-0.0	0.0	0.0	-0.0	0.0	-2.4521243342326695e-05	0.0	-0.0	-0.0	-0.00042225259271620475	-1.3019020629244434e-05	0.0	0.0	-0.027695839933830985	-0.00021969012878368313	0.0	-0.0	-0.0	-0.0	0.0	-0.0	-0.0	0.0	-0.00011202312284432564	-0.0	-0.0	0.0	-0.0	0.0033084133317280136	-0.0	-0.0	0.0	-0.0	0.0	-0.0	0.0	-0.0	0.0003466955228811112	0.0	0.0	0.0	0.0	0.0	-0.018178151810403557	-0.0	-0.0	0.0	0.0	-0.0013413671325336616	0.00015608048598226082	0.0	-0.0	0.012354412443024331	-0.0	2.5611982693219396e-05	0.0	-0.025604190492381832	3.6594719059338232e-06	5.796050529765874e-06	4.770647277652888e-05	0.0	-0.0	0.0	0.0	-0.0
cg19049308	9.459587274300658e-05	0.0	0.0	4.953603853935657e-05	-0.0	0.0	-0.0	-4.044487105232637e-06	-0.0	-0.0	-3.7692772241113864e-07	-0.0007843028544989466	0.0	-0.0	-0.0	0.004914192843094309	-7.907234419888861e-06	-0.0	0.0	-0.0	0.0	-0.0	0.0	0.0	-0.0	0.0	-0.0	0.0	-0.0	0.0	-0.0013336082334211932	-0.0	-0.0	-0.0	-0.0	0.0	-0.0	0.0	0.0	-0.0011380032507986523	0.0	0.0	-0.0	-0.0	0.0	0.0	-0.0	-0.0	-0.0	-3.7157158474875147e-05	-0.0	-4.811667485183288e-05	-0.0	-0.0	-0.005487938776375382	0.0	-0.0009270782634074547	-0.0	0.021253583912170183	-1.738742168471201e-05	-1.6326490072117047e-06	-1.1631329290306354e-05	-0.0	-0.0	-0.0	0.0	-0.0
cg25016420	5.549716132432172e-05	0.0	-2.122686420493622e-05	0.0	-0.0	-0.0	0.0	-2.121637626322696e-05	-0.0	0.0	0.0	0.0011171731018550846	0.0	0.0	0.0	-0.06112304421718847	2.330590008296328e-06	0.0	0.0	-0.0	-0.0	-0.0	0.0	-0.0	-0.0	0.00010563146795923434	0.0	-0.0	-0.0	-0.0	0.0	0.0	0.0	0.0	0.0	0.00041425495683880445	0.0	-0.0	-0.0	-0.0	-0.0	-0.0	0.0	-0.0	-0.0	-0.0	0.0	0.0	0.0	-0.0	-0.0	0.00010683560687427958	0.0	0.0	0.03640929469508888	-0.0	0.004389374713107846	0.00023576014097105607	-0.004533667373131524	0.0	-1.6106511959702116e-06	2.7853798047537754e-05	-0.0	-0.0	0.0	0.0	-0.0
cg18836174	-0.0007357787989418023	-0.0	0.0	-0.0	-0.0	0.0	-0.0	1.219563904702809e-05	-0.0	0.0	0.0	0.0014796617421097356	0.0	0.0	0.0	-0.04673012597806182	7.175238022305553e-05	-0.0	0.0	-0.0	-0.0	-0.0	0.0	-0.0	0.0	-0.0006911571776479871	0.0	0.0	-0.0	-0.0	-0.00016415107636023936	-0.0	0.0	-0.0	-0.0	0.0	-0.0	0.0	0.0	-0.0	0.0	0.0	0.0	-0.0	0.0	-0.0	-0.0	0.0	0.07959838245067635	9.338221147925802e-05	0.0	0.00012547372243618536	0.0	-0.0	-0.0405785485250399	0.0	0.003240230941322029	-0.0	-0.01237444560758421	-0.0	2.8547636267889923e-06	8.079430861132703e-06	-0.0	-0.0	0.0	0.0	-0.00031062347347974694
cg21291860	5.1165048341388315e-05	-0.0	-0.0	-0.0	-0.0	-0.0	-0.0	-3.672209470281799e-05	0.0	-0.0	0.0	0.0003863407598264656	0.0	0.0	0.0	0.07853294074415615	0.0001235624596743871	0.0	0.0	0.0	-0.0	-0.0	0.0	0.0	-0.0	-0.0	-0.0	-0.0	-0.0	0.0	0.004021249629626527	-0.0	-0.0	0.0	0.0	0.0	0.0	-0.0	-0.0	-0.0	0.0	-0.0	-0.0	-0.0	0.0	-0.0	0.0	0.0	-0.0	-0.0	-0.0025156987556735773	0.00041991023698419346	0.0	-0.0	0.03639955801384488	0.0	0.004297782024843329	0.009763527429819518	-0.009631865134607093	0.0	-1.2361411095603255e-06	-2.8860380222579755e-05	0.0	0.0	6.074953106591805e-06	0.0	0.00014337185021844704
cg15586983	-0.00019832944643468492	0.0	0.0	-0.0	0.0	0.0	0.0031577306016394606	2.748680198399165e-05	-0.0	0.0	0.0	4.747854814051373e-05	-0.0	0.0	0.0	0.07171286701239887	-0.0	0.0	-0.0	0.0	-0.0	0.0	-0.0	0.0	-0.0	0.0	0.0	0.0	-0.0	-6.658953420883954e-05	-0.0	0.0	-0.0	-0.0	-0.0	-0.0012045309262425311	0.0	0.0	0.0	-0.0	0.0	-0.0	-0.0	0.0	-0.0	-0.0	-0.0	0.0	0.0	2.8273319326953275e-05	-0.0	0.0002260945772035206	0.0	-0.0	-0.1393425645770867	0.0	-0.000795401112706141	0.0	0.025605020362455422	-2.4188109989470063e-05	3.841154644305898e-06	-4.858410119300039e-05	0.0	0.0	-1.095346324927654e-06	-0.0	-0.000536362602094399
cg25498107	0.000169295158461442	0.0	2.6917728172370847e-05	-0.0	0.0	-0.0	0.0	-9.327439201239847e-07	0.0	-0.0	-0.0	-0.000348486400804987	-0.0	0.0	0.0	0.03036017943272754	0.0002804152914405523	0.0	0.0	-0.0	0.0	0.0	0.0	0.0	0.0	0.0	-0.0	0.0	-0.0	-0.0	0.0	0.0	-0.0	0.0	0.0	0.0	-0.0	-0.0	-0.0	-0.0	-0.0	0.0	0.00033420016097792337	-0.0	0.0	-0.0	0.0	-0.0	-0.0	-0.0	0.0	0.0004496948005185549	-0.0	-0.0	-0.06308069105379327	0.0	-0.0038642901522285378	0.0	0.018239925712390213	-3.9984162737787474e-06	-2.5723323622270144e-06	-4.895159837977942e-05	-0.0	0.0	-4.296055961334704e-06	-0.0	-0.0
cg11882967	-0.0005313477242458838	0.0	0.0	-0.0018056006629929495	-0.0	0.0	-0.0	-2.213217117530291e-06	-0.0	0.0	0.0	-0.0005569673537725669	-3.362285435514178e-05	-0.0	-0.0	0.016395986014049208	-7.305443289743983e-05	0.0	0.0	-0.0	-0.0	-0.0	-0.0	-0.0	0.0	-0.0	0.0	-0.0	-0.0	0.0	-0.0	-0.0	-0.0	-0.11253796363459757	-0.0	-0.0	-0.0	0.0	0.0	-0.0	0.0	-0.0	-0.0	0.0	-0.0	-0.0	-0.0	-0.0	-0.0	8.894874451105112e-05	-0.0	0.00046051601216345824	0.0	-0.0	0.04125484171676006	0.0	0.005622304796162175	0.0	-0.022717124873355914	0.0	2.7880904504971706e-06	-8.695756142005316e-06	0.0	0.0	-0.0	-0.0	-3.37714639546006e-06
cg23925199	-0.0002009483951384669	0.0	-0.0	0.0001862364444459685	-0.0	-0.0	0.0	-2.1135397655700774e-05	0.0	-0.0026543470658619986	-0.0	-0.0007331264945187248	-0.0	-0.0	-0.0	-0.021814987779976498	-1.5135697557277814e-05	0.0	0.0	-0.0	0.0	-0.0	-0.0	-0.0	0.0	-0.0	-0.0	0.0	0.0	5.1008170253181606e-05	-0.001616193468996599	-0.0	0.0	0.0	-0.0	-0.0	0.0	-0.0	-0.0	-0.0006455335009200551	-0.0	0.0	-0.0	0.0	-0.0	0.0	-0.0	0.0	0.0	-0.0	0.0	3.6001316158001845e-06	-0.0	0.0	-0.01200161497027345	-0.0	-0.004114819758340393	-0.0	0.019571285098927256	-9.294668533269441e-06	-1.3203875676387605e-06	3.840175185906003e-05	-0.0	-0.0	0.0	-0.0	-0.0
cg13443627	-0.0004507483823519498	0.0	-7.312016597296987e-07	-0.0010294259262923612	0.0	-0.0	-0.0	-1.302400709499889e-05	-0.0	-0.0	0.0	0.0005757886075687859	-0.0	0.0	0.0	0.08201194249161456	-0.00015291301044995063	-0.0	0.0	0.0	0.0	0.0	0.0	0.0	0.0	0.0	-0.0	0.0	-0.0	-0.0	-0.0	0.0	-0.0	-0.0	-0.001935796378142832	-0.0	-0.0	0.0	0.0	0.0	-0.0	0.0	0.0	0.0	0.0	-0.0	0.0	-0.0	0.0	6.838698277135379e-05	0.0	0.0001665654996792487	-0.0	-0.0	-0.1290057292980362	0.0	-0.0031505059968227004	0.0	-0.003776713892280536	0.0	4.9374047060814425e-06	-6.320233940757458e-06	0.0	0.0	-2.467203973982875e-07	-0.0	-0.0
cg07637534	0.00029684740844256204	-0.0	1.3881225421533372e-05	0.0	-0.0	0.0	-0.051674313374315904	-5.287607727523219e-05	-0.0	-0.0	-0.0	1.2397686522380416e-05	0.0	-0.0	-0.0	0.0013825225290419318	-6.770284983539042e-05	0.0	-0.0	0.0	0.0	-0.0	-0.0	0.0	-0.0	-0.0	0.0	0.0	-0.0	-0.0	0.0004789991140440873	-0.0	0.0	-0.0	0.0	0.0	-0.0	-0.0	0.0	0.0	0.0	0.0	0.0	-0.0	-0.0	0.0	-0.0	-0.0	0.0	0.0	-0.0	0.00017018274781174412	0.0	-0.0	0.07476790907767153	0.0	0.002341871293590567	-0.0	-0.005471473060902829	2.283573984509878e-06	-1.0939490238276347e-06	-2.449149277669112e-05	0.0	-0.0	0.0	-0.0	-0.0
cg10556142	0.00016047098588271592	-0.0	-0.0	6.0353400176573935e-06	-0.0	-0.0	0.0	4.17733892270676e-05	0.0	0.0	-0.0	0.00029556911816774656	0.0	0.0	0.0	-0.003214154107048182	6.079320218946483e-05	0.0	-0.0	-0.0	0.0	-0.0	0.0	0.0	-0.0	0.0002853746210776245	-0.0	-0.0	0.0	-0.0	0.00036820014090138925	0.0	0.0	0.0	0.0	0.00252774840549313	0.0	-0.0	0.0	-2.943572660272738e-05	0.0	0.0	0.0	-0.0	0.0	0.0	0.0	-0.0	-0.0	-0.00011043301094781192	-0.002196510694018989	0.000683364332619952	0.0	0.0	0.0141683053421173	-0.0	0.0006631847723930724	0.0058793808965010895	0.023269654357914785	-0.0	-2.01051321982621e-06	-2.742113886110626e-05	-0.0	-0.0	0.0	0.0	0.0
cg22032706	0.0006631126913425297	0.0	-0.0	-0.0	-0.0	-0.0	-0.0	-2.648050004615807e-05	0.0	-0.0	0.0	-0.000957908108445017	-0.0	-0.0	-0.0	-0.09630710746294761	-0.00024703335075304934	-0.0	-0.0	0.0	-0.0	-0.0	0.0	-0.0	0.0	0.0	0.0	0.0	-0.0	0.0	0.0	-0.0	-0.0	0.0	-0.0	0.0	0.0	-0.0	-0.0	-1.833297002467626e-05	0.0	0.0	0.0	0.0	-0.0	-0.0	0.0	0.0	-0.0	-0.0	0.0	0.0004111793623054847	0.0	0.0	0.13192083125321455	0.0	0.0009826285171093308	-0.000813694886566487	-0.008261433019329504	-1.8064176346913446e-05	9.150321180586428e-07	-5.5550418442149125e-06	0.0	0.0	-1.9316314882456147e-06	-0.0	0.0
cg03296283	0.001199475960040352	0.0	2.074411084058171e-05	-0.0	-0.0	-0.0	0.0	-3.1444821833304344e-05	0.0	-0.0	-0.0	0.0009905143704138342	0.0	0.0	0.0	-0.03219300590379927	0.0001283663340992698	0.0	-0.0	0.0	-0.0	-0.0	0.0	0.0	-0.0	0.0	-0.0	-0.0	-0.0	0.0	0.002863839304533339	0.0	-0.0	0.0	-0.0	0.0	0.0	-0.0	-0.0	-0.0	0.0	0.0	0.0	0.0	0.0	-0.0	-0.0	-0.0	0.0	0.0	-0.0	0.0009001978397347267	-0.0	-0.0008473939960360464	0.1398320981863158	-0.0	-0.0025650433727855003	0.0	0.011687596741688382	-2.453806634485448e-05	-1.318562253366102e-06	-2.7728109156889727e-05	0.0	-0.0	0.0	0.0	0.0006661899530050816
cg10252545	-0.0013517037273936847	-0.0	0.0	0.0006809333899157002	0.0	-0.0	0.0	1.600567301479843e-05	0.0	-0.0	-0.0	-5.6235987273492755e-05	0.0	-0.0	0.0	0.0296769515162437	-0.00022310150217390382	-0.0	0.0	0.0	0.0	0.0	-0.0	-0.0	-0.0	0.0	-0.0	-0.0	0.0	0.0	0.0	-0.0	0.0	0.0	0.0	0.0	-0.0	0.0	0.0	-0.0	-0.0	-0.0	0.0	0.0	0.0	0.0	0.0	-0.0	-0.0	-0.0	0.0	-0.0004232741157536628	0.0	-0.0	0.0	0.0	0.0034124028726543964	2.7140187111568797e-05	-0.014964702226780839	0.0	-1.641468005286396e-08	4.1719181797523146e-05	0.0	0.0	-0.0	-0.0	-0.0
cg10276506	0.0005329059378811526	0.0	0.00011438372864032492	-0.0	-0.0	-0.0	0.0	5.8134839081266677e-05	0.0	-0.0	-0.0	-0.001045314362737778	-6.0171885556290844e-06	0.0	0.0	0.03362844143629218	0.0002773664066442645	-0.0	0.0	-0.0005441745800699217	0.0	-0.0	0.0	0.0	0.0	0.0	0.0	0.0	-0.0	-0.0	0.00019871853288623797	-0.0	-0.0	-0.04099799288178345	-0.0	-0.0	0.0	0.0	-0.0	-0.0	0.0	0.0	0.0	0.0	-0.0	-0.0	0.0	0.0	0.0	2.803590142770395e-05	-0.001220531164616645	0.0008248948687630427	0.0	0.0	-0.03313317716633624	0.0	0.003951514493425814	0.0	0.003699055103804116	-4.018377504495876e-05	-5.444720764257965e-07	-2.017297568206377e-05	-0.0	0.0	-5.001653941997682e-06	-0.0	-0.0
cg10855885	-0.0004236305291599298	0.0	0.0	-0.0	-0.0	-0.0	-0.0	1.953902570109016e-05	-0.0	-0.0	-0.0	-0.00024113325411714555	-0.0	0.0	0.0	-0.04584578106909654	-3.679474007953562e-05	-0.0	0.0	-0.0	0.0	-0.0	0.0	0.0	-0.0	8.155527493297835e-05	0.0	0.0	-0.0	-0.0	0.0	-0.0	0.0	-0.0	0.0	0.0	0.0	-0.0	0.0	-0.0	0.0	-0.0	-0.0	-0.0	0.0	0.0	-0.0	0.0	0.0	-0.0	-0.0	-0.0003244737195284182	0.0	-0.0	-0.0	0.0	0.0025772220173913706	0.0	0.01478846068866556	-1.0121704351526868e-05	-3.2990155407881283e-06	-2.9739066711307015e-05	-0.0	0.0	-0.0	-0.0	-5.369669547511189e-05
cg14676443	0.0003488724048257869	-0.0	-0.0	0.001137379208147991	0.0	-0.0	-0.0	-6.524706448657365e-06	0.0	0.0	0.0	0.0002310764448846251	-0.0	0.0	0.0	0.013269630310757027	-2.0590927901930955e-05	-0.0	-0.0	0.0	-0.0	0.0	0.0	0.0	-0.0	-0.0	0.0	0.0	0.0	0.0	-0.0014464709699934576	-0.0	0.0	0.0	-0.0	0.0	-0.0	0.0	0.0	0.0	-0.0	-0.0	0.0	0.0	-0.0	0.0	0.0	-0.0	0.0	-0.0	0.0010589897601942357	8.538520989008533e-05	-0.026308687596357648	0.0	0.040153697293645256	0.0	-0.0010136789084455077	-0.0	0.006347963812857963	-6.855890368788732e-06	-2.4792769584866693e-06	4.2237345985402494e-05	0.0	0.0	2.429821043840651e-06	0.0	-0.0
cg26124811	-0.0004588100329166973	-0.0	-4.031681553586157e-05	0.0	0.0	-0.0	0.011592886591530665	1.95994188548227e-05	0.0	-0.0	-0.0	0.00025667750598734585	-0.0	0.0	0.0	0.03735717556203823	0.00011717466148154003	0.0	-0.0	-0.0	0.0	0.0	-0.0	-0.0	-0.0	0.00022975909032414905	-0.0	-0.0	0.0	0.0	0.0032816762726870542	-0.0	-0.0	0.0	-0.0	0.0	-0.0	0.0	-0.0	0.0012834583947982747	0.0	0.0	0.0	0.0	0.0	-0.0015674288298054293	0.0	-0.0	0.0	-0.0	-0.0	0.00017301616393513753	0.0	-0.0	-0.09013812843506652	0.0	0.0	0.0031326631926438045	-0.017177360989296373	0.0	3.717526596384467e-06	3.6379267581463536e-05	0.0	0.0	-0.0	-0.0	-0.0
cg22191106	-0.00028363784627397667	-0.0	4.330511693769846e-06	0.0	-0.0	0.0	-0.0	-7.074281490549724e-06	0.0	-0.0	-0.0	-0.0014144157271984313	-2.7689907127197836e-05	0.0	0.0	-0.0475805420434439	-0.00015006809592273124	0.0	0.0	-0.0	-0.0	-0.0	0.0	0.0	-0.0	0.0	0.0	0.0	-0.0	-0.0	-0.0	-0.0	-0.0	0.0	0.0	0.0	0.0	-0.0	-0.0	-0.00031708359458893913	0.0	-0.0	0.0	-0.0	0.0	0.0	-0.0	0.0	0.0	-0.0	-0.0	0.0009116704444165544	0.0	-0.0	0.0	0.0	0.0040634808996559265	0.0	0.012018558204861552	3.3396355874493334e-07	3.43803652309996e-07	7.747368233169365e-06	0.0	-0.0	0.0	-0.0	-0.0
cg00857476	0.0005904875384221216	-0.0	-0.0	0.0	-0.0	-0.0	0.0	1.7983930186616928e-05	0.0	0.014463888635898267	5.434508105987721e-05	0.0010386374925089468	0.0	0.0	0.0	0.007455952569819759	-5.2484069244726666e-05	-0.0	0.0	-0.0	-0.0	-0.0	0.0	-0.0	0.0	0.0	-0.0	0.0	-0.0	-0.0	0.0	0.0	-0.0	-0.0	0.0	0.0	0.0	-0.0	0.0	0.0	0.0	0.0	-0.0	-0.0	0.0	0.0	-0.0	0.0	0.0	-0.0	-0.0008332713053830946	0.00018941305689122595	0.0	0.0	-0.00539983033504353	0.0	0.00736643619899732	0.0	-0.02563013322072936	-2.3779606485638854e-05	1.9053707104860197e-06	4.585270106630622e-05	-0.0	-0.0	-0.0	-0.0	-0.0
cg18111788	-4.3857139926918106e-05	0.0	0.0	0.0	-0.0	-0.05072013061695886	0.0	1.5018430867449835e-05	-0.0	0.0	0.0	0.0009978489626222362	0.0	0.0	0.0	0.013407133355030808	0.0001881566540069029	0.0	0.0	-0.0	-0.0	-0.0	0.0	0.0	-0.0	0.0	0.0	-0.0	0.0	-0.0	-4.0228242418711835e-06	0.0	0.0	0.015900198861208935	-0.0	0.0007856629409724262	0.0	-0.0	-0.0	-0.0	-0.0	-0.0	-0.0	-0.0	-0.0	-0.0	0.0	0.0	-0.0	-6.662734061926539e-05	-1.662683300293684e-05	0.00041131300963570864	-0.0	0.0	0.03824765242356472	-0.0	0.0015951707806623348	0.0	0.01076995788844699	-6.109528775525399e-06	4.1671484071141954e-07	3.238317945902787e-05	-0.0	-0.0	0.0	0.0	-4.1638389835599806e-05
cg25015139	-8.379924811875074e-05	-0.0	-0.0	0.0002650196234928199	-0.0	0.0	-0.0	-3.314204289193165e-05	-0.0	0.005659473351680964	0.0	0.0005131929091085728	0.0	0.0	0.0	0.03141529689121039	-8.881577142681221e-05	0.0	0.0	-0.0	0.0	-0.0	0.0	-0.0	0.0	0.0011555401452197991	0.0	0.0	-0.0	-0.00017778499076972037	0.0	0.0	0.0	-0.0	0.0	0.0001854239085980071	-0.0	0.0	0.0008575882519313025	0.0	0.0	0.0	-0.0	-0.0	0.0	-0.0	0.0	-0.0	0.0	-0.0	-0.0	-0.0010594250570271138	0.0	-0.0	-0.04962296611457937	0.0	0.005166289223101355	0.0	0.003966300432581192	-0.0	-2.2664906903860494e-06	2.196661900404205e-05	-0.0	-0.0	-2.740279297098904e-06	-0.0	0.0
cg21431832	-0.0003321557784226214	-0.0	0.0	-0.0	0.0	-0.0	0.02220710536425895	1.7346009263994675e-05	0.0	0.0	0.0	3.7022843449690434e-05	-0.0	-0.0	0.0	-0.02536343834022024	-0.00021603347035664512	0.0	0.0	-0.0	-0.0	0.0	-0.0	-0.0	-0.0	-0.0006301039860608061	-0.0	-0.0	0.0	-0.0	-0.0004427660535271335	-0.0	-0.0	0.0	0.0	-0.0	-0.0	-0.0	-0.0	0.00034357031216858386	-0.0	0.0	-0.0	0.0	-0.0	-0.0	-0.0	-0.0	-0.0	0.0	-0.0	0.0002000903746843358	-0.0	-0.0	0.021092916599954756	0.0	-0.0024263235585483527	-0.0	-0.01580475034591456	0.0	5.151898104132688e-06	1.983119398581884e-05	0.0	-0.0	-0.0	-0.0	-0.0
cg18303996	0.0013188279079004623	-0.0	-0.0	0.0	-0.0	0.0	-0.0	-1.7710666324712188e-05	-0.0	0.0	0.0	0.0006758365597326365	1.6536543267451945e-05	-0.0	-0.0	0.0458145981522294	0.00040770313572903525	0.0	-0.0	-0.0	-0.0	-0.0	0.0	0.0	0.0	0.0	-0.0	0.0	-0.0	-0.0	0.0007003828119282764	0.0	0.0	0.0	-0.0	0.0	-0.0	0.0	0.0	0.0	-0.0	-0.0	0.0	0.0	-0.0	-0.0	-0.0	-0.0	-0.0	-5.4103609548302155e-06	-0.00011218844148353723	-0.0002782609249562638	0.0	-0.0	0.06724428009572897	0.0	0.0027512518191765093	-0.0	0.0221486630883709	-1.3354904105892241e-05	-6.063311195288957e-07	-9.029964932198171e-06	-0.0	-0.0	-4.979205574763249e-07	0.0	-0.0
cg24150759	0.0008731420825338186	-0.0	-0.0	0.0	-0.0	-0.0	0.0	1.7080820182280063e-05	0.0	-0.0	-0.0	-0.0005010239564201019	-0.0	-0.0	-0.0	-0.01565850632368921	0.00036863162210086156	0.0	-0.0	0.0	0.0	0.0	-0.0	-0.0	0.0	0.0	-0.0	-0.0	-0.0	-0.0	-0.0	-0.0	-0.0	0.0	-0.0	0.0	0.0	-0.0	-0.0	-0.0	0.0	0.0	-0.0	0.0	-0.0	-0.0	-0.0	-0.0	0.0	0.0	0.0007037832673508117	-0.0013535330602273846	-0.0	-0.0	0.08037210465481501	0.0	0.0034335599728478002	-0.0	-0.012246866541780678	-0.0	-7.920558998373253e-07	4.452459438301102e-05	-0.0	-0.0	0.0	-0.0	-0.0
cg25133513	0.00033144706309385155	0.0	-1.2729615681989196e-05	-0.0016224757130894525	0.0	0.0	-0.0	-2.3044461385349073e-05	-0.0	-0.0	0.0	-0.0001558614889947115	-0.00010553291566719755	-0.0	-0.0	-0.00986313267555795	-0.0001991326640636168	-0.0	-0.0	0.0	-0.0	0.0	0.0	0.0	0.0	-0.0	0.0	0.0	-0.0	-0.0	-0.0006822181344800028	0.0	-0.0	-0.0	0.0	-0.0	0.0	-0.0	0.0	0.0015626715322061304	-0.0	0.0	-0.0	0.0	0.0	-0.0	-0.0	-0.0	0.0	0.00010880247687976631	0.0036610043289006275	0.0006524154188267782	-0.0	-0.00368711203633568	-0.041423920239177216	0.0	-0.0017861072477032662	-0.0	-0.009098619338710591	1.046085281097694e-05	4.1368591608665836e-06	1.325902150910914e-05	0.0	0.0	0.0	-0.0	0.00011925467247081664
cg00162643	-0.00016534836201090582	0.0	-0.0	0.0	0.0	-0.0	0.0	3.4062156724373124e-05	0.0	0.0	0.0	-0.00036921760843279565	-0.0	0.0	0.0	0.046968898080995566	0.0001703425965059553	0.0	0.0	0.0	-0.0	0.0	0.0	0.0	0.0	0.0	-0.0	-0.0	-0.0	0.0	-0.0	0.0	0.0	0.0	-0.0	0.0	0.0	-0.0	0.0	0.0	-0.0	-0.0	0.0	0.0	-0.0	-0.0	-0.0	0.0	-0.0	-0.0	0.001036097565173852	-0.00039329732639759523	-0.0	0.0	-0.0689709114061996	0.0	-0.0007310713293584874	-0.0	0.025935621895110374	-0.0	-2.588860248207233e-06	3.298251499819436e-05	-0.0	0.0	-5.0311635737061494e-06	0.0	0.0
cg01020427	0.0005884255318529837	0.0	4.3074180913239115e-06	0.0	0.0	-0.0	0.0	-1.063241985858681e-05	0.0	-0.0	-0.0	-0.0003597176461976448	-0.0	-0.0	-0.0	0.017001044312061658	-7.606529946017009e-05	0.0	-0.0	0.0	0.0	0.0	0.0	0.0	-0.0	0.0	0.0	-0.0	0.0	0.0	-0.0	0.0	-0.0	-0.0	-0.0	0.0	-0.0	-0.0	-0.0	0.0	0.0	0.0	0.0	0.0	0.0	-0.0	0.0	0.0	0.0	0.0	-0.0	0.001624042702087963	0.0	-0.0	0.045371325405330835	-0.0	-0.001814230918038971	0.0	-0.013358663264043825	0.0	1.0564449552917015e-06	-6.065887935038951e-07	0.0	-0.0	6.666565142923208e-06	0.0	0.00016983203433198948
cg22282131	-0.00016831604046960285	-0.00010091836148965174	0.0	0.0	-0.0	-0.0	0.0	-1.9279865299641025e-05	-0.0	-0.0	-0.0	-0.00110379663468108	-0.0	-0.0	-0.0	0.09178191820398762	1.8246795792010743e-05	0.0	-0.0	-0.0	-0.0	-0.0	-0.0	0.0	0.0	0.0011440662243049637	0.0	0.0	-0.0	-0.0	0.0	0.0	0.0	0.0	-0.0	-0.0	0.0	-0.0	-0.0	-0.0020299651341949346	-0.0	-0.0	0.0	0.0	0.0	-0.0	0.0	0.0	-0.0	-0.0	0.0	-0.0006514653348898878	-0.0	-0.0	-0.12787134709239625	0.0	-0.0007012723902574213	0.0	0.03317088386405633	-1.705428911799134e-05	-3.999911995043194e-06	2.7200278631594584e-05	-0.0	0.0	-0.0	-0.0	0.0
cg24229198	0.0003642503203661911	0.0	-0.0	-0.0	-0.0	0.0	0.0	-1.9687301846043477e-05	-0.0	-0.015023891626278945	-0.0005019132822878451	-0.0009928065235042427	-0.0	-0.0	-0.0	-0.060155436326817274	0.00017741753972660965	-0.0	0.002463811251012224	0.0	-0.0	-0.0	-0.0	-0.0	0.0	-0.0	-0.0	-0.0	0.0	-0.0	0.0015409826114623178	-0.0	0.0	0.0	0.0	0.0	-0.0	-0.0	-0.0	-0.0	0.0	0.0	0.0	-0.0	0.0	0.0	-0.0	0.0	-0.0	0.0	-0.0017138153093469815	8.737607020842317e-05	0.0	0.0	-0.01214517032720198	-0.0	0.0020675176509973446	0.0	-0.004980162644929176	-0.0	1.664307479477506e-06	1.2535722241080535e-05	-0.0	-0.0	0.0	-0.0	-0.0
cg06215218	-9.926348607133629e-05	-0.0	0.0	0.00044377093644030937	0.0	-0.0	-0.0	-1.474758478538374e-05	-0.0	0.0	0.0	0.0010140507800261568	3.768185680093214e-05	0.0	0.0	0.054217672784682154	-0.0002446254626127373	-0.0	0.0	0.0	0.0	0.0	-0.0	-0.0	0.0	-0.0	-0.0	0.0	0.0	0.0	0.0	-0.0	-0.0	0.0	0.0021303702279756986	0.0	-0.0	-0.0	-0.0	0.0	0.0	0.0	-0.0	0.0	-0.0	-0.0	0.0	-0.0	-0.0	-0.0	-0.000591275944432796	-0.0006809271034393601	-0.0	0.0	0.0034137730366880013	-0.0	0.004028025129295678	0.0	0.002620900457933465	0.0	-1.3167153195478173e-06	7.995405948001458e-06	-0.0	0.0	0.0	-0.0	-0.0
cg11041243	-0.0001222811059246607	-0.0	0.0	0.0	-0.0	-0.0	-0.030092874699402524	-3.6131046920345894e-05	-0.0	0.0	0.0	0.0012303259034988061	0.0	0.0	-0.0	0.03753801131479315	6.047389055597617e-05	0.0	0.0	-0.0	0.0	0.0	-0.0	-0.0	0.0	0.0	-0.0	-0.0	0.0	0.0	0.0	0.0	0.0	0.0	-0.0	0.0	0.0	0.0	-0.0	0.0	0.0	0.0	-0.0	-0.0	0.0	0.0	0.0	0.0	-0.0	-1.3457701274192504e-05	-0.0	-0.00065299518929587	0.0	0.0	-0.007485285447920243	-0.0	0.0018294455316676236	0.0	0.0030244608653263224	0.0	-1.0447010600067322e-06	-9.175438538970038e-06	-0.0	0.0	-0.0	0.0	0.0
cg19410750	-0.0012451016458046547	0.0	4.8808867267963056e-05	-0.0	-0.0	-0.0	-0.0	3.399028501434268e-05	0.0	-0.0	-0.0	-0.00021277435743678107	0.0	-0.0	-0.0	0.023904871291459063	-8.185039626248106e-05	0.0	0.0	-0.0	-0.0	-0.0	-0.0	-0.0	-0.0	-9.90432114024023e-05	0.0	0.0	-0.0	-0.0	0.002234176844266528	-0.0	0.0	0.0	0.0	0.0	-0.0	0.0	-0.0	-0.0	0.0	0.0	0.0	0.0	-0.0	0.0	-0.0	0.0	0.0	0.0	-0.0	0.0005200225214693073	0.0	0.0	-0.0944896848603031	0.0	0.0004750251676274646	0.0	0.00886076602097468	-0.0	1.6284748189369987e-06	-3.902842715745642e-06	0.0	-0.0	0.0	-0.0	-0.0006619872795838686
cg12859373	0.00022265410972959629	0.0	0.0	0.0	0.0	-0.0	-0.0	-1.8160806120389027e-05	0.0	-0.0	0.0	-0.0003325549282056728	0.0	0.0	-0.0	0.013969276257495606	0.00031682429657467953	-0.0	-0.0	0.0007830504910949393	-0.0	0.0	0.0	0.0	-0.0	-0.000570064554575054	0.0	-0.0	0.0	0.0	-0.0	-0.0	0.0	0.0	0.0	0.0	0.0	-0.0	-0.0	-0.0	0.0	-0.0	-0.0	-0.0	-0.0	0.0	-0.0	-0.0	-0.0	-0.0	0.0	0.0006444444068283482	0.0	-0.0	-0.018131024338521734	-0.0	0.0027173465614677857	0.0	-0.0030645463560056234	-0.0	2.068293515886991e-06	1.0620312355878027e-05	-0.0	-0.0	0.0	0.0	0.00036279846741376856
cg02321197	-6.556394927127252e-05	-0.0	-0.0	0.0	-0.0	0.0	-0.0	1.1740674686534217e-05	-0.0	0.0	0.0	0.0006406684297701677	0.0	0.0	0.0	-0.012531139556791502	0.00030928361564431037	0.0	0.0	0.0002225832275676354	-0.0	0.0	0.0	-0.0	-0.0	0.0	0.0	-0.0	0.0	0.0	-0.00047129265672359147	-0.0	0.0	-0.0	0.0004111777635103795	0.0	0.0	-0.0	-0.0	-0.001010726356185107	-0.0	-0.0	0.0	-0.0	-0.0	0.0	0.0	0.0	-0.0	-0.0	0.00013507028147002358	-2.9472611933465507e-05	-0.0	0.0	0.07000655471881474	-0.0	0.002010370377117137	-0.0	0.01600270642007633	0.0	-4.9101833844296506e-06	-2.6712345107483993e-05	-0.0	-0.0	0.0	-0.0	0.00011285308603595272
cg06783533	-0.000754442763156365	0.0	-0.0	-0.0	0.0	0.0	0.047655304621131114	3.589445442641792e-05	0.0	0.0	0.0	0.0006566703158748273	-0.0	0.0	0.0	0.005263699970644029	8.4946173483342e-05	-0.0	0.0	-0.0	-0.0	-0.0	0.0	0.0	-0.0	-0.0005122188107196734	-0.0	-0.0	0.0	0.0	0.0	0.0	0.0	0.0	0.0	0.0	-0.0	-0.0	-0.0	-0.0015741310097837666	0.0	0.0	0.0005665462942482285	-0.0	0.0	-0.0	-0.0	-0.0	-0.0	-0.0	-0.00010969323100732723	0.0012977704991244952	-0.0	0.0	-0.010491226572197533	0.0	-0.0008071707046896653	0.0	-0.0062879032252369715	-0.0	4.3600771367315375e-06	-1.323934771701669e-05	-0.0	-0.0	-0.0	0.0	-0.0
cg08851360	0.0005048404042015491	-0.0	0.0	4.9836933135014674e-05	-0.0	-0.0	-0.0	7.478115359430598e-06	0.0	-0.0007985258666011218	-5.684738681711151e-05	0.0006391700370059591	0.0	0.0	0.0	-0.017039820500568778	-3.602137285054226e-05	0.0	0.0	-0.0	0.0	0.0	0.0	0.0	-0.0	0.0	-0.0	0.0	0.0	0.00039435314820191543	0.0017388322679986875	-0.0	0.0	0.0	-0.0	0.0	0.0	-0.0	-0.0	0.0001561540147069373	-0.0	-0.0	0.0	-0.0	0.0	0.0	-0.0	0.0	0.0	-0.0	-0.0	0.0003208471560265139	0.0	-0.0	-0.014404678210869775	-0.0	0.0019101256187262887	0.0	0.015914718860795526	-3.485829812501719e-05	-5.6576039418978215e-06	2.6743735206707927e-05	0.0	0.0	2.445680878139948e-06	0.0	-0.0
cg13554547	-0.00024258454265428545	0.0	0.0	-0.0	-0.0	0.0	0.0	-1.334267373315982e-05	-0.0	-0.0	0.0	-0.0014123292295179387	-0.0	-0.0	-0.0	-0.05426239834127193	4.281359814517285e-06	0.0	-0.0	-0.0	-0.0	0.0	-0.0	-0.0	-0.0	0.0	-0.0	-0.0	0.0	0.0	0.0	-0.0	0.0	-0.0	0.0	0.0005548821000571582	0.0	0.0	0.0	-2.4287571266975747e-05	-0.0	0.0	0.0	0.0	0.0	-0.0	-0.0	-0.0	-0.0	1.1900389065440968e-06	0.0003378108747685105	-0.0008885301556687272	-0.0	0.0	0.08641126343718723	0.0	-0.0009912381610322385	-0.0005582154710474999	-0.0007242858436410627	-0.0	3.164727843918171e-06	-2.4245808291713165e-06	-0.0	0.0	-0.0	-0.0	-0.0
cg14263021	-5.0526447406513405e-05	-0.0	5.4605298931172665e-05	0.0009964055215860045	0.0	0.0	-0.0	-1.749342220063168e-05	0.0	0.0	0.0	0.0011379587254822143	0.0	0.0	0.0	-0.01421807795135887	-0.0003131840690450667	-0.0	-0.0	0.0	0.0	0.0	0.0	0.0	0.0	-0.0	-0.0	0.0	-0.0	6.30932922674869e-05	0.0	0.0	0.0	0.0	-0.0	0.0	0.0	0.0	-0.0	-0.0006655817126718664	0.0	0.0	-0.0	-0.0	-0.0	0.0	-0.0	-0.0	0.0	-3.296635960771754e-05	0.0	-0.0008294313258121257	0.0	0.0	0.11518257621821544	-0.0	0.0033133353093627222	0.0	-0.0037800256088958385	-0.0	-2.6191775884622562e-06	4.140021462534496e-05	0.0	-0.0	0.0	0.0	0.0
rs9843405	-1.6731029702611257e-05	0.0	0.0	0.0	-0.0	-0.0	-0.0	-5.0676977920231005e-06	0.0	-0.0	-0.0	1.5941685573925164e-05	-0.0	-0.0	-0.0	0.018508762025288943	2.7301347761957752e-05	0.0	-0.0	0.0	0.0	0.0	0.0	-0.0	-0.0	0.0	0.0	-0.0	-0.0	-0.0	-0.0019358776664181827	0.0	-0.0	-0.0	0.0019803649712724523	0.0	0.0	-0.0	-0.0	0.00015764430631963196	-0.0	0.0	0.0	-0.0	-0.0	0.0	-0.0	-0.0	0.0	0.0	0.0004591195930984334	-0.0009156794663428387	-0.0	0.0	0.07242658612471216	0.0	-0.002206877001187376	-0.0024752124337704007	0.0004855949222452192	-0.0	1.8772101005289816e-06	-3.351002496113434e-05	0.0	-0.0	3.815532919232464e-06	0.0	0.0
cg09802064	0.0006140600825874721	0.0	-0.0	0.0009232125860218505	-0.0	-0.0	-0.0	2.6685982647574184e-05	0.0	0.0	0.0	0.00026838971120014756	0.0	0.0	-0.0	0.03475034117938832	0.0001789890404544362	-0.0	0.0	0.0	0.0	-0.0	0.0	-0.0	-0.0	0.0002810183388920219	-0.0	0.0	0.0	0.0	-0.0	0.0	0.0	0.0	-0.0	0.0	0.0	-0.0	-0.0	-0.0	0.0	0.0	-0.0	-0.0	-0.0	0.0	0.0	0.0	0.0	-5.123710517481216e-05	0.0	0.00018108372975386307	0.0	0.0	0.009649050008475785	0.0	0.0012936444048727786	0.0	0.014436609152815883	-1.2781463974214717e-06	-5.121735353701181e-06	1.1493896060217452e-05	-0.0	0.0	0.0	0.0	0.0
cg12650780	0.00020487819577340595	-0.0	0.0	-0.002971611078332026	-0.0	0.0	-0.0	-1.339542691512369e-05	-0.0	0.0	0.0	-9.966780079949606e-05	-0.00028171470071190557	-0.0	-0.0	-0.0001787727145306845	-5.908602457188458e-05	0.0	0.0	0.0	-0.0	-0.0	-0.0	0.0	0.0	-1.555976671309737e-05	0.0	0.0	-0.0	-0.0	-0.0008785879212358657	-0.0	-0.0	-0.020334877104673243	-0.0	-0.0007715507645969792	0.0	-0.0	-0.0	0.0	-0.0	-0.0	-0.0	0.0	0.0	-0.0	-0.0	0.0	0.0	0.000317645369885005	0.003081443497205035	0.00015627909830339125	-0.057936537608471624	-0.0	0.027128901074857447	0.0	-0.0016896857122984082	-0.0	0.008038054328912842	-0.0	3.2591909689384955e-06	-1.663177556897461e-05	-0.0	0.0	-0.0	-0.0	0.0
cg13823144	-0.0001549940199790211	-0.0	0.0	-0.0	-0.0	0.0	0.0	9.49498466942115e-06	0.0	0.0006252416322672454	0.0	0.0008547548668673641	0.0	0.0	-0.0	0.04431999352001758	-0.00023434158413078774	-0.0	-0.0	-0.0	0.0	-0.0	0.0	0.0	0.0	0.0	-0.0	0.0	0.0	0.0	0.0	-0.0	0.0	-0.039374934067849594	-0.0	0.0	-0.0	0.0	-0.0	-7.680500225969755e-05	0.0	0.0	-0.0	-0.0	-0.0	0.0	-0.0	0.0	0.0	3.073847078817911e-05	-0.0	-0.0005875918362856475	0.0	-0.0	0.0520177992193118	0.0	0.0014638276766775985	-0.0	-0.0032569690319978343	-7.515510722210828e-07	-1.8556499713124401e-06	-4.6829796668273914e-05	-0.0	-0.0	-0.0	-0.0	-0.0
cg17855071	0.0013718461432795006	0.0	-0.0	0.0	0.0	-0.0	0.0	1.0659677528149989e-05	0.0	-0.0	-0.0	0.0	-0.0	0.0	0.0	-0.045123879887351434	0.0001381335708709017	-0.0	-0.0	0.0	-0.0	0.0	-0.0	-0.0	0.0	0.0012715662425208177	0.0	0.0	-0.0	-0.0007142276289733902	-0.00023123966376028155	0.0	0.0	0.0	0.0	0.0	0.0	0.0	0.0	0.0	0.0	0.0	0.0	-0.0	0.0	0.0	-0.0	0.0	-0.0	-6.603194053118201e-06	-0.0	0.000770731662302286	0.026765447464150643	0.0	-0.004003280312303691	-0.0	-0.0027310029905292096	1.2764113782427829e-06	0.02294889286827412	-1.6112092269233125e-05	-1.7956556785405239e-06	-9.258804193764115e-07	-0.0	0.0	0.0	0.0	0.0
cg04471128	0.00015810582967656851	0.0	0.0	0.0	-0.0	0.0	-0.0	3.6257629007481845e-05	0.0	0.0	0.0	0.0002921497261398452	0.0	0.0	0.0	-0.058694980934178846	0.00021860414189657734	0.0	-0.0	0.0	0.0	-0.0	0.0	0.0	-0.0	0.0	0.0	0.0	-0.0	0.0	0.001210016155072977	0.0	-0.0	0.0	0.0	0.0	0.0	-0.0	-0.0	-0.0	0.0	0.0	0.0	-0.0	0.0	0.0	-0.0	0.0	0.0	-7.969872614494748e-05	-0.0	0.0	0.0	0.0	0.028398702945350768	0.0	0.004667528631778424	0.0	0.013051743799737493	-1.505971483658382e-05	-4.8229410794356685e-06	1.0276096332216155e-05	-0.0	-0.0	0.0	0.0	0.0
cg27360184	0.00026234596185929765	-0.0	-0.0	-0.0029359824127292333	-0.0	0.0	-0.0	-1.7180646330402136e-07	0.0	0.0	0.0	-0.000418573169418991	-0.0002701892219821015	-0.0	-0.0	0.004115736190298278	-3.095918060309893e-05	0.0	0.0	-0.0	-0.0	-0.0	-0.0	0.0	0.0	-0.0	0.0	0.0	-0.0	-0.0	-0.000665081585842117	-0.0	-0.0	-0.006872237460109636	-0.0	-0.0014990325331538823	0.0	-0.0	-0.0	0.0	-0.0	-0.0	-0.0	0.0	0.0	-0.0	-0.0	0.0	0.0	0.00030043533623271587	0.003065161330241376	0.00022054503031941603	-0.008008165251705559	-0.0	0.0	0.0	-0.003002519217309635	-0.0011618541934083086	0.01678493848205449	-0.0	3.144513131471139e-06	-2.241293738185076e-05	-0.0	0.0	-0.0	-0.0	0.0
cg12431188	-0.00027190541901739914	-0.0	-0.0	-0.0	0.0	0.0	-0.0	-2.3506599581279522e-07	0.0	0.0	0.0	0.0006738729082752264	0.0	0.0	0.0	-0.05849229487702655	-3.7175687749421922e-06	0.0	-0.0	0.0	0.0	-0.0	0.0	0.0	-0.0	0.0	0.0	0.0	-0.0	-0.0	0.0001589429682315368	-0.0	-7.603532123971422	-0.0	-0.0	-0.0	-0.0	-0.0	-0.0	0.00043907747379253755	-0.0	-0.0	0.0	0.0	0.0	-0.0	-0.0	0.0	0.0	0.0	-2.6892075688632764e-06	-0.00011739696769398453	0.0	-0.0	0.021600171772614304	-0.0	0.004443407240709998	0.0	-0.03824046764148008	5.023221643226576e-06	1.2349823531685696e-06	-9.575722278081002e-06	-0.0	-0.0	0.0	-0.0	0.0
cg23339510	6.083725360916114e-05	-0.0	0.0	0.0	0.0	0.0	0.0	-1.1319412176100298e-05	-0.0	0.03875794166290956	0.0007425881485383541	-0.0002647308453342779	-0.0	0.0	0.0	0.021946766357762187	0.0003168683200936961	-0.0	-0.0	-0.0	-0.0	-0.0	0.0	0.0	0.0	0.0	0.0	-0.0	0.0	-0.0	0.0006887643788749995	0.0	-0.0	0.0	-0.0	0.0	-0.0	-0.0	0.0	-0.0	0.0	0.0	0.0	0.0	-0.0	-0.0	-0.0	0.0	0.0	-0.0	-0.0007085384317885236	0.0006744291552995699	0.0	-0.0	0.0036252624775495157	0.0	0.0007564053440645814	0.00033431884537138705	0.0122738516170358	-1.9730156842799682e-05	-5.445775349013008e-07	1.9662068838978414e-06	0.0	0.0	-0.0	-0.0	0.0
cg14328641	-0.00019792110852624446	0.0	-0.0	0.0	0.0	-0.0	0.012851157590583407	-8.60027832430035e-06	-0.0	0.0	0.0	-6.43682268330889e-06	-0.0	0.0	0.0	-0.002644830229846885	0.00012196883813085637	-0.0	-0.0	-0.0	-0.0	0.0	-0.0	-0.0	0.0	0.0	-0.0	-0.0	0.0	-0.0	0.0023730425076231563	0.0	0.0	0.0	0.0	0.0	-0.0	0.0	-0.0	0.0	0.0	0.0	0.0	0.0	0.0	-0.0	0.0	-0.0	0.0	0.0	-6.899227797554061e-06	-0.0004240867487267934	0.0	-0.0	0.05152145079456015	-0.0	3.681526681858245e-05	0.0	-0.021364259324032873	4.721423221306663e-07	5.130058762744177e-06	4.734763542043671e-05	0.0	-0.0	0.0	-0.0	-0.0
cg03590254	-3.5953798181650494e-05	0.0	0.0	4.368785013338841e-05	-0.0	0.0	-0.0	-1.2076572166118552e-05	-0.0	0.0	0.0	0.000813832827968964	0.0	-0.0	0.0	0.0008907134879511217	4.470557041456645e-05	-0.0	0.0	-0.0	-0.0	-0.0	0.0	-0.0	0.0	0.0	0.0	-0.0	0.0	-0.0	-0.0	-0.0	0.0	0.0	0.0	0.0	-0.0	0.0	0.0	0.0014561298270573128	-0.0	0.0	-0.0	0.0	0.0	-0.0	-0.0	-0.0	-0.0	-0.0	0.0	-0.00019968969551325858	0.0	-0.0	-0.06526398409952029	-0.0	0.0007140976718043535	0.0	0.0034239000528086734	1.5488520077775084e-05	3.823766797712253e-06	3.3091483777934385e-05	-0.0	0.0	-0.0	-0.0	-0.0
cg25590403	-0.0004310826014575152	-0.0	6.412045577500254e-05	0.0	0.0	0.0	-0.0	2.0826811186621577e-06	-0.0	0.0	0.0	-0.0005345122918077347	-0.0	0.0	-0.0	0.01854662023855536	0.00037566730810333207	0.0	0.0	0.0	-0.0	0.0	0.0	0.0	-0.0	0.001487743167807031	0.0	-0.0	-0.0	0.0	-0.0	0.0	-0.0	-0.0	-0.0	0.0	0.0	0.0	0.0	-0.0	-0.0	-0.0	0.0	-0.0	0.0	0.0	-0.0	0.0	0.0	-0.0	0.0	-6.963203676311476e-06	-0.0	-0.0	-0.07968465280981958	-0.0	0.0013581794054735067	0.0	0.024381518796954698	-8.356624737860239e-06	-6.279910497329376e-06	-1.8562844675890674e-05	-0.0	-0.0	0.0	-0.0	0.0
cg24309139	-0.0016418509509874054	-0.0	0.0	-0.0	0.0	-0.0	0.0	-2.3958931213153497e-05	0.0	-0.0	-0.0	-0.0009501769967774541	-7.261705002566732e-06	0.0	0.0	-0.027238546218678054	0.00017029091981263296	-0.0	0.0	-0.0	0.0	0.0	-0.0	-0.0	0.0	-0.0	-0.0	-0.0	0.0	0.0	0.0006860634553027315	-0.0	-0.0	0.0	-0.0	0.0	0.0	0.0	0.0	0.0	0.0	0.0	-0.0	0.0	0.0	-0.0	-0.0	-0.0	0.0	0.0	0.0	-0.0002552063701053108	0.0003175429585446895	0.0	-0.07840633850827188	0.0	-0.0037773701580287133	0.0	0.01292222319520189	0.0	3.5709649859187543e-06	1.9847300159586844e-05	0.0	-0.0	-0.0	0.0	0.0
cg14635882	0.0008904357102628643	0.0	-0.0	-0.0	0.0	-0.0	0.043958452573014554	6.411942723840076e-05	0.0	-0.0	-0.0	-0.0008407175221927552	-6.833508479196298e-05	-0.0	-0.0	-0.08014182000922114	0.0003248546205118122	0.0	-0.0	0.0	0.0	-0.0	0.0	0.0	-0.0	0.00028196404783313226	0.0	-0.0	0.0	-0.0	-0.00018902055784919127	0.0	-0.0	0.0	0.0009890482691758801	0.001496544624296557	0.0	-0.0	-0.0	0.0003084188041609282	0.0	-0.0	0.0	-0.0	0.0	-0.0	0.0	-0.0	-0.0	-0.0	-0.0	0.00022035761609299156	-0.0	-0.0	0.08987141577619472	-0.0	0.0031601971882138026	0.0	-0.032755139550560614	0.0	1.3136004261860816e-06	4.510722699807747e-05	0.0	-0.0	-0.0	0.0	0.0
cg21288889	-0.0015714504203301455	0.0	-0.0	-0.0	-0.0	-0.0	-0.0	-3.851840800581849e-05	0.0	-0.0	-0.0	-0.0	0.0	-0.0	0.0	0.023599942191512215	0.00015714452177350007	-0.0	0.0	-0.0	0.0	0.0	0.0	0.0	0.0	0.002036549864288219	0.0	0.0	-0.0	-0.0	-0.00023904182016245572	0.0	-0.0	-0.0	-0.0	-0.0	0.0	0.0	0.0	-0.004534538267056434	-0.0	-0.0	-0.0	-0.0	0.0	0.0	0.0	0.0	-0.0	-0.0	0.0	8.646538433340712e-05	-0.0	0.0	-0.14101178228318376	0.0	-0.004200787703593382	-0.0	0.03775865097396003	-2.7256329455102703e-05	-2.9242169612974283e-06	-5.3755841936402435e-05	-0.0	0.0	-0.0	-0.0	-0.0
cg26255669	0.0006021650442563192	-0.0	-0.0	-0.0004417440631875441	-0.0	0.0	-0.0	-3.990215796268626e-05	0.0	-0.0	-0.0	-0.0003634878918055506	-0.0	-0.0	0.0	-0.052647721529679094	-2.7758977421332494e-05	0.0	-0.0	-0.0	-0.0	-0.0	0.0	0.0	0.0	0.0013677918924172485	-0.0	-0.0	-0.0	-0.00018030498076064254	0.0011976497434440046	0.0	-0.0	-0.0	0.0	0.0	-0.0	0.0	0.0	0.0	0.0	0.0	8.698366554590185e-07	-0.0	0.0	-0.0	0.0	-0.0	0.0	2.0685498950353147e-05	-0.00016929281271305425	-0.0002818445699102952	0.0	-0.013046629798634676	0.15564995923645314	-0.0	0.001796023434915179	0.000495623575588929	0.007531071987551687	-0.0	-4.303445550937283e-07	-1.0605902445845541e-05	0.0	-0.0	1.2994835066121975e-07	0.0	0.0010310871229002913
ch.3.50488464	0.00012815491993984292	-0.0	0.0	0.0015234669885364816	0.0	0.0	-0.0	8.541609039184902e-06	0.0	0.0	0.0	0.0	0.0	0.0	0.0	-0.006052553928074355	-0.00012162837812213792	-0.0	0.0	-0.0	0.0	0.0	-0.0	-0.0	0.0	-0.0	0.0	-0.0	-0.0	-0.0	-0.0015468306457744909	-0.0	0.0	0.0	-0.0	0.0	-0.0	0.0	0.0	0.0	-0.0	0.0	0.0	-0.0	0.0	0.0	-0.0	-0.0	-0.0	-0.0	0.0009449482509380569	0.00015745359335143545	-0.0	0.0	-0.039276182369407144	0.0	-0.0004492669915717157	-0.002550789765921123	-0.001089259841822896	0.0	-8.587534060748376e-07	5.233444615989881e-05	0.0	0.0	-3.256120144685913e-06	-0.0	-0.00016133123065495503
cg23497114	0.0001498460910578918	-0.0	0.0	0.0	-0.0	-0.0	-0.0	-1.8903562953603687e-05	-0.0	0.0	0.0	0.0005550278289355728	0.0	0.0	0.0	0.032484222803504964	0.00030052493467880173	0.0	-0.0	0.0	-0.0	-0.0	0.0	0.0	0.0	0.0	0.0	0.0	-0.0	-0.0	0.0013691758642137785	0.0	0.0	-0.0	0.0	0.0	0.0	0.0	0.0	-0.0	0.0	0.0	0.0	-0.0	0.0	0.0	-0.0	0.0	0.0	-0.0	0.0	-5.695782126274036e-05	0.0	-0.0	0.007549775780557122	-0.0	0.003383782940870395	0.0	0.01961873162042396	-2.3076679357984016e-05	-1.2979865032684213e-06	1.643823465101143e-06	-0.0	-0.0	-0.0	-0.0	0.0
cg04351402	5.509932077561663e-05	-0.0	-0.0	0.0	0.0	0.0	-0.0	-1.5226701339354591e-05	0.0	-0.0417814897949628	-0.000389645978664495	-0.0012970385213111673	-0.0	-0.0	-0.0	-0.0	-5.399826537896948e-05	0.0	0.0	0.0	-0.0	0.0	-0.0	0.0	0.0	-0.0	0.0	-0.0	-0.0	-8.911658774159303e-06	-0.0017663449101333391	-0.0	-0.0	0.0	-0.0	-0.0	-0.0	0.0	0.0	0.0	-0.00024904889545793147	-0.0	-0.0	0.0	-0.0	0.0	-0.0	-0.0	-0.0	-6.690016497945071e-05	0.0013858197629244	-0.0009861350103908774	-0.0	0.0	-0.0	0.0	-0.004269229966504436	-0.002199988513231984	0.00707097509076693	0.0	2.0839539726901025e-06	-1.7875113361808331e-06	0.0	0.0	0.0	-0.0	-0.0
cg21128440	-0.0004745405790855755	0.0	-6.428469870087836e-05	0.0	0.0	0.0	-0.0	-1.2994370817715612e-05	0.0	-0.0	-0.0	0.0016207263964296992	0.0	0.0	0.0	-0.04070010685893587	-0.00033816018594819564	-0.0	-0.0	0.0	-0.0	0.0	-0.0	0.0	0.0	-0.00010961537551855481	0.0	0.0	-0.0	-3.149843043772896e-05	-0.0006657482671025701	-0.0	0.0	0.0	0.0	0.0	-0.0	-0.0	-0.0	0.0009318570762416758	-0.0	0.0	0.0	-0.0	0.0	0.0	-0.0	0.0	0.0	0.0	-0.0	0.0006002400638525925	-0.0	0.0	0.06662917712014998	-0.0	-0.002131779620989422	-0.0	-0.011869958506829948	-3.739112601220236e-06	1.7256347524430532e-06	1.0020349042906209e-05	-0.0	-0.0	2.8191287935634497e-06	0.0	0.0
cg21476566	-0.0002460305182104229	-0.0	-0.0	0.0	-0.0	-0.0	0.0	-1.547933581786946e-05	-0.0	0.0	0.0002529808322184614	-0.000376010100584188	0.0	-0.0	0.0	-0.029260114502741776	-0.000156494141727075	0.0	0.0	-0.0	-0.0	-0.0	0.0	0.0	0.0	-0.00018872230489986236	-0.0	0.0	0.0	0.0	0.0	-0.0	-0.0	0.0	-0.009623478068250547	-0.0	0.0	0.0	-0.0	-0.001628989516467417	0.0	-0.0	-0.0	0.0	0.0	-0.0	-0.0	0.0	-0.0	-2.187686217086986e-05	-0.0003184192665145391	0.0004366313795592915	-0.0	-0.0	-0.07174834281495174	0.0	-0.00028910168400521087	-0.0	0.005349811680465375	-0.0	2.0170430400239507e-07	-2.446815513684858e-05	-0.0	-0.0	-0.0	0.0	-2.1319237972390054e-05
cg00955629	-0.000580025778882729	-0.0	-0.0	0.0	-0.0	0.0	-0.0	4.223826495497873e-05	0.0	0.0	-0.0	-0.00087577128504709	-0.0	0.0	-0.0	-0.02541248748475957	-9.65898726332319e-05	0.0	-0.0	-0.0	0.0	-0.0	-0.0	-0.0	-0.0	0.0012741747444554548	0.0	-0.0	-0.0	-0.0	0.002075891556343435	-0.0	0.0	-0.0	-0.0	0.0	0.0	0.0	0.0	0.00018840851354976106	0.0	0.0	-0.0	-0.0	0.0	0.0	-0.0	0.0	0.0	-0.0	-0.000355576830371165	0.0003656226617980115	0.0	-0.0	-0.02639228698555227	0.0	0.0032393454513758592	0.0005325581213633533	0.0073621040468504345	-0.0	-2.944935740358768e-06	2.3756121032856945e-05	0.0	0.0	-0.0	-0.0	-0.0001464840073604869
cg07190763	-7.161524349004669e-05	-0.0	0.0	0.0	0.0	-0.0	-0.0	1.583679271089737e-05	0.0	-0.0	-8.71636080470313e-06	-0.001591682826968168	-0.0	-0.0	-0.0	0.02351582728469079	-0.00022604441635196948	-0.0	-0.0	0.0	-0.0	0.0	0.0	-0.0	0.0	-0.0	0.0	0.0	-0.0	-0.0004033903920387682	-0.002368822798204784	0.0	-0.0	0.0	-0.0	-0.0	0.0	-0.0	-0.0	-0.0	-0.0	-0.0	0.0	-0.0	-0.0	0.0	0.0	0.0	-0.0	-0.0	0.00047065240428484985	0.00015338731727047782	0.0	0.0	-0.06441218145908284	-0.0	-0.0016761604757220866	-0.0	0.01161198560108569	1.4912816061395207e-05	-4.0716092449815576e-07	-3.708189642357697e-05	-0.0	0.0	0.0	0.0	-0.0
cg11397854	-1.9395995856636856e-05	-0.0	0.0	-0.0	0.0	0.0	0.0	-1.6286345587383817e-05	0.0	-0.011265337482880224	-0.0	-0.000517962659627135	-0.0	-0.0	0.0	-0.02544738089471901	0.0001888208067271008	-0.0	0.0	0.0	-0.0	0.0	-0.0	-0.0	0.0	-0.00031826061425465995	-0.0	-0.0	0.0	0.0	-0.00010739638558971197	-0.0	0.0	0.0	0.0	0.0	-0.0	0.0	0.0	-0.0	0.0	0.0	-0.0	0.0	-0.0	-0.0	-0.0	-0.0	-0.0	0.0	-0.0	-0.00010126982666740439	0.0	-0.0	0.021381122277602294	0.0	-0.0012028504406525697	0.0	-0.01137601493420471	1.3162010289116292e-05	4.008994478093622e-06	6.059664113278294e-06	0.0	0.0	0.0	0.0	-0.0
cg22090767	-0.0009564287649474463	-0.0	-8.262339651046005e-06	0.0	-0.0	-0.0	-0.0	2.1012842581147524e-05	0.0	-0.0	0.0	-0.0007353012160320046	-1.7997744148784135e-05	0.0	0.0	0.0318375165833336	2.287114754412468e-05	-0.0	0.0	-0.0	0.0	-0.0	-0.0	-0.0	0.0	-0.0002833857637988831	0.0	0.0	0.0	-0.0	0.0	-0.0	-0.0	0.0	0.0	0.0	-0.0	-0.0	0.0	-0.0	0.0	-0.0	0.0	-0.0	0.0	-0.0	-0.0	0.0	0.0	0.0	-0.0	0.001210343466198724	0.0	0.0	0.043542437294701634	-0.0	0.0003741173472365859	0.0	0.002166313768828582	-1.4780296274358868e-05	1.2737681059883128e-06	-1.0637170443187057e-05	0.0	-0.0	-0.0	0.0	-0.0005336945150728007
cg22978193	8.609171207794514e-05	0.0	0.0	0.0	-0.0	-0.0	-0.0	-4.005081955484577e-06	-0.0	-0.0	-0.0	1.3282298925636706e-05	-0.0	-0.0	-0.0	0.011935215152969234	-0.00021712415668000335	0.0	-0.0	-0.0	0.0	-0.0	0.0	0.0	-0.0	0.0	-0.0	0.0	-0.0	-0.0	0.00023671810818178427	0.0	0.0	0.0	-0.0	-0.0	-0.0	-0.0	-0.0	0.0	0.0	0.0	0.0	-0.0	-0.0	0.0	0.0	0.0	0.0	0.0	-0.0	9.60952961841049e-05	-0.0	-0.0	0.05390078244045678	-0.0	0.00022314355408148884	0.0	0.020828000191204534	-0.0	-1.580862559173512e-06	4.818776401501412e-06	-0.0	-0.0	0.0	-0.0	0.0
cg20260896	6.942299008237785e-05	0.0	0.0	0.0	-0.0	0.0	-0.012150270136040007	2.133806257198176e-05	-0.0	-0.0	-0.0	-0.00047229927733223484	0.0	0.0	-0.0	-0.0004019344142950924	-0.0	0.0	0.0	0.0	-0.0	-0.0	0.0	0.0	-0.0	0.0006400674415745399	0.0	0.0	-0.0	0.0	-0.0	0.0	0.0	-0.0	0.0	-0.0	0.0	-0.0	-0.0	-0.0013108777842789543	-0.0	-0.0	-0.0	-0.0	-0.0	0.006493513460543061	0.0	0.0	-0.0	-1.1751805822831204e-05	3.090142222573103e-05	0.00016378794655777366	-0.0	0.0	-0.002428564876326278	0.0	-0.0015468873752360285	-0.0	0.04363412651972816	-0.0	-7.453168831977753e-06	-5.0830029304435654e-05	-0.0	-0.0	0.0	-0.0	0.0
cg19148994	0.0013728393459771192	0.00034330245965247854	-0.0	0.0	0.0	-0.0	0.0	-5.709074952522873e-06	-0.0	0.0	0.0	0.0004449506345184722	-0.0	0.0	0.0	-0.04673037369075198	-0.00022108176505645025	0.0	-0.0	0.0	-0.0	0.0	-0.0	-0.0	0.0	0.0	-0.0	0.0	0.0	-0.0	-0.0	0.0	0.0	0.0	0.0014599061562721324	0.0	0.0	0.0	0.0	0.00028680399299241185	0.0	0.0	0.0	0.0	-0.0	-0.0	-0.0	-0.0	-0.0	0.0	-0.0	-1.8370567974351523e-05	-0.0	-0.0	0.028078049849707576	-0.0	-0.001830832489669046	-0.0	-0.010926784847680072	-1.4615820024034798e-05	2.7044504321033243e-06	-1.709734732462968e-05	0.0	0.0	3.514520215323466e-06	-0.0	-0.0
cg24494617	-0.00020730517699775962	0.0	-0.0	0.00017682254703008742	-0.0	0.0	-0.0	2.0622053615922513e-05	-0.0	-0.0	-0.0	0.00021194826133641922	0.0	0.0	-0.0	0.0032855806430523177	-6.550769148885693e-05	0.0	0.0	-0.0	0.0	0.0	0.0	-0.0	-0.0	0.0	-0.0	0.0	0.0	0.0	-0.0	0.0	0.0	0.0	0.0	0.0	0.0	-0.0	0.0	0.0007565828455754659	-0.0	-0.0	-0.0	0.0	0.0	-0.0	0.0	-0.0	-0.0	-0.0	0.0	-0.0006164415561986994	-0.0	0.0	-0.0966436564268117	0.0	-0.004079739088531635	-0.0	0.021246789755265283	-0.0	-1.3994949842806736e-06	4.7748167077594685e-06	-0.0	0.0	-0.0	-0.0	-0.0
cg21868353	-0.00011846060485336966	-0.0	-3.03140720893859e-07	-0.0	-0.0	-0.0	0.0	4.858207648924519e-05	-0.0	0.04538113274922764	0.00031634545443267904	0.0016653977387814495	0.0	0.0	0.0	0.019486534742087586	-0.00025693723670684406	-0.0	-0.0	-0.0	0.0	-0.0	0.0	0.0	0.0	-0.0	0.0	0.0	-0.0	-0.0	-6.901052431663466e-05	0.0	0.0	-0.0	-0.0	-0.0	0.0	-0.0	-0.0	-0.0012381149552093292	0.0	-0.0	-0.0	-0.0	0.0	0.0	0.0	0.0	-0.0	-0.0	-0.0011893286538993766	0.0007082424316638045	0.0	0.0	0.09321700763206485	-0.0	0.002018222003657178	0.004355625336822794	0.006492451311234262	1.038702847335262e-05	-6.445603722086762e-07	-2.7128706166012257e-05	-0.0	-0.0	-0.0	0.0	0.0
cg21537991	-5.807715611905945e-05	0.0	0.0	-0.0	-0.0	0.0	-0.0	2.423442375124641e-05	0.0	-0.0	-0.0	-0.0006559201714010181	-0.0	0.0	0.0	0.04603666573617384	-0.0002137931204507152	0.0	0.0	-0.0	0.0	-0.0	0.0	0.0	-0.0	0.0	0.0	0.0	-0.0	0.0	0.0	0.0	-1.2458928449979518	-0.0	-0.0	-0.0	0.0	0.0	0.0	0.0010163156918646635	0.0	0.0	-0.0	-0.0	0.0	0.0	-0.0	-0.0	0.0	0.0	-0.0	-0.000689033983785321	0.0	-0.0	-0.15910639621026512	-0.0	0.0009389212749447271	-0.0	0.025050706122328494	-0.0	-3.860831835384419e-06	-7.120772666221352e-06	-0.0	0.0	-0.0	-0.0	-0.0
cg22842860	-4.3871283585237284e-05	0.0	1.6994108903609496e-05	0.0	0.0	0.0	0.0	2.130034488269825e-05	-0.0	-0.0	-0.0	-0.00020785649177497016	-0.0	0.0	0.0	0.07804487377829578	-0.00017920193677032102	-0.0	-0.0	0.0	0.0	0.0	-0.0	-0.0	0.0	0.0006764499616224941	0.0	-0.0	0.0	-0.0	-0.0008063829102337004	0.0	0.5323492917676105	0.0	0.0	-0.0	-0.0	-0.0	-0.0	0.0008095581401701746	0.0	0.0	0.0	0.0	-0.0	-0.0	-0.0	0.0	0.0	0.0	0.0	-0.0007982076318960502	0.0	0.0	-0.11013032469245412	-0.0	-0.005733796882522853	0.0	0.007909718964670267	4.621849614956911e-07	-4.390237600578267e-07	-1.3978022773811383e-05	0.0	0.0	0.0	-0.0	-0.0
cg25951430	0.0007325059926985404	-0.0	-7.457227788707814e-05	0.0	0.0	0.0	0.0	7.783021267555457e-06	0.0	-0.0	-0.0	-1.916452843555643e-05	-0.0	0.0	0.0	-0.0162363291272865	-3.833523160718117e-05	0.0	-0.0	-0.0	0.0	0.0	0.0	0.0	-0.0	-0.0	0.0	0.0	0.0	0.0	-0.00013220352599677858	0.0	0.0	0.0	0.0	0.0	0.0	-0.0	0.0	0.0010513889129683503	-0.0	-0.0	-0.0	0.0	0.0	-0.0	-0.0	-0.0	-0.0	-0.0	1.3512827886591794e-05	0.00013208645034062385	0.0	-0.0	0.03695699216487445	-0.0	-0.002552793564491269	-0.0	0.0004930197934323576	-9.63685037083959e-06	1.1217677292134668e-06	3.741892104798616e-05	-0.0	-0.0	-0.0	0.0	0.0
cg22501690	-0.00024001641298458318	0.0	0.0	-0.0	-0.0	-0.0	0.0	2.3794691844171697e-05	-0.0	0.0	-0.0	-0.0005278364537275273	0.0	-0.0	0.0	0.017568891204252788	5.461990435287035e-05	0.0	0.0	-0.0	0.0	-0.0	0.0	0.0	0.0	0.0	0.0	-0.0	-0.0	-0.00039116678797216183	0.0006244899307582394	0.0	0.0	-0.000389203827971347	0.0	0.0	-0.0	0.0	0.0	-0.0007082586906834988	0.0	0.0	0.0	0.0	-0.0	0.0	-0.0	-0.0	0.0	1.932473580895561e-05	-0.0007551353933965265	-9.680879314318465e-05	0.0	-0.0	-0.04096330876204346	-0.0	0.0012713924290510387	0.0	0.015523126686148468	0.0	-8.660886722758898e-08	-2.682770322242479e-05	-0.0	-0.0	-0.0	-0.0	-0.0
cg01615818	0.0012440205300778598	0.0	0.0	-0.0	-0.0	-0.0	-0.0	-4.809267675390092e-05	0.0	-0.0	-0.0	-0.0005707899790291186	0.0	-0.0	-0.0	-0.047766482523973225	0.00013369663402404235	0.0	-0.0	0.0	-0.0	-0.0	0.0	0.0	-0.0	-0.0	-0.0	-0.0	0.0	0.0	0.0	-0.0	-0.0	0.0	-0.0	-0.0	0.0	-0.0	0.0	0.0	-0.0	0.0	0.0	-0.0	0.0	0.0	-0.0	-0.0	-0.0	-0.0	-0.00027587442220792076	0.00028564780004475645	-0.0	-0.0	0.2078864978037263	-0.0	-0.003932024211367566	-0.0	0.01536324783155789	8.960511897519963e-06	-3.1992998324655266e-06	-2.712074719135379e-05	0.0	-0.0	-0.0	0.0	0.0
cg21900102	-2.231545574545973e-05	-0.0	-0.0	0.0	0.0	0.0	0.0	3.6078318092941584e-05	0.0	-0.0	-0.0	-0.0012245669610390897	-1.2161210273686037e-05	-0.0	-0.0	-0.04157208727854568	0.0001838232551307982	-0.0	-0.0	0.0	-0.0	0.0	0.0	0.0	0.0	0.0	0.0	0.0	-0.0	-0.0	-0.0	-0.0	-0.0	0.0	-0.0006851294785858305	-0.0	0.0	-0.0	-0.0	-0.0	-0.0	0.0	0.0	-0.0	-0.0	0.0	-0.0	0.0	-0.0	-0.0	0.001071800605369348	-0.0004002997321105532	-0.0	-0.0	0.05895235477271082	-0.0	-0.002595382509834393	-0.0	-0.016192259408965272	7.36954957337872e-06	1.7813681945630633e-06	2.641357983628616e-05	0.0	0.0	-0.0	-0.0	-0.0
cg04726374	-0.0006311438124811388	-0.0	0.0	0.0	-0.0	-0.0	-0.0	-3.409482551738331e-05	0.0	0.0	0.0	0.00017595671959131062	0.0	0.0	-0.0	0.0776789027252101	-0.00013329973013436752	-0.0	0.0	0.0	0.0	-0.0	-0.0	-0.0	-0.0	4.825961272881502e-05	0.0	-0.0	0.0	0.0	-0.0	0.0	0.0	0.0	0.0	0.0	-0.0	0.0	0.0	0.0	-0.0	0.0	-0.0	0.0	0.0	-0.0	0.0	-0.0	0.0	0.0	0.0	2.6752301640424024e-06	0.0	0.012853109431810035	-0.08376588275111982	0.0	-0.00035650536264367547	-0.0	0.01469214356077979	-1.0306166492023228e-05	3.277418893498631e-07	2.2698817099196533e-05	0.0	-0.0	-2.571789412316329e-06	-0.0	0.0
cg25043501	0.0005077960116091192	-0.0	-0.0	0.0	-0.0	-0.0	-0.0	1.5561139486985068e-05	0.0	0.0	0.0	-0.0002525413631629471	0.0	0.0	-0.0	0.03367870333500767	-0.0004050234377764977	-0.0	-0.0	0.0	0.0	-0.0	-0.0	-0.0	-0.0	0.0	0.0	-0.0	-0.0	0.0	-0.0	0.0	-0.0	0.0	0.0	0.0	-0.0	-0.0	0.0	0.0	-0.0	-0.0	-0.0	-0.0	-0.0	0.0	0.0	-0.0	-0.0	0.0	0.0016059156792136557	0.00046342825557373616	0.0	0.0	0.009546269863061344	-0.0	5.54690436931011e-05	0.0	0.006863500708902282	-3.3924212018869316e-06	-3.6316087495538405e-06	1.188511483088192e-05	-0.0	-0.0	-0.0	-0.0	0.0006709170844306622
cg07664029	0.0004728210706148317	-0.0	-0.0	-0.0	-0.0	-0.0	0.0	4.609372454979165e-05	-0.0	-0.0	0.0	0.0008892361478040483	0.0	0.0	0.0	-0.013090421846483525	-0.00023576481552999853	0.0	-0.0	0.0	-0.0	-0.0	0.0	0.0	-0.0	0.0	-0.0	-0.0	0.0	0.00014654827103250447	0.00023788012608855547	-0.0	0.0	0.0	-0.0	-0.0	0.0	-0.0	-0.0	0.0005778760701368786	0.0	0.0	-0.0	-0.0	0.0	0.0	0.0	0.0	-0.0	-0.0	-0.0	-0.0003657468646432959	-0.0	-0.0	0.07699018640455565	0.0	-8.520158948305251e-05	0.0	0.009415634352872649	0.0	-2.923922514923383e-07	-2.0068838695884967e-05	-0.0	0.0	0.0	0.0	0.00037938531178861173
cg22791030	0.00026363332397636157	0.0	0.0	0.0	-0.0	0.0	-0.0	-3.6662146660730437e-06	0.0	0.0	-0.0	-0.00100339191679624	-0.0	-0.0	-0.0	0.06769135694649944	-6.532957452770766e-05	-0.0	0.0	-0.0	0.0	-0.0	0.0	-0.0	-0.0	0.0006953750082944263	-0.0	0.0	-0.0	-0.0	0.0005940163102435629	0.0	-0.0	-0.0	-0.0	0.0	-0.0	-0.0	0.0	0.0006475097106861787	0.0	0.0	-0.0	-0.0	-0.0	0.0	0.0	0.0	0.0	-0.0	-0.0	-0.0004898030206499582	-0.0	-0.0	-0.13032628725302556	0.0	0.0024612732764895616	-0.0	0.02072700354719145	-1.68554628739446e-05	-4.021930595447237e-06	1.29215409151577e-05	-0.0	0.0	-0.0	-0.0	-0.0
cg14910863	-0.0006375262957140217	-0.0	0.0	-0.0	0.0	0.0	-0.0	-6.559901370220135e-05	-0.0	0.003132227775632404	0.0	5.840033407226288e-05	-0.0	0.0	0.0	0.037093132868482995	3.810546262217632e-05	-0.0	-0.0	-0.0	0.0	0.0	-0.0	-0.0	-0.0	0.0	0.0	0.0	0.0	-0.0	-0.0002439090013863306	-0.0	-0.0	-0.0	0.0	-0.0	-0.0	0.0	0.0	0.0017537985087602928	-0.0	0.0	0.0	0.0	0.0	-0.0	0.0	-0.0	0.0	5.398759916047058e-05	0.00035749693743979984	0.0003922841701418911	-0.0	0.0	0.007987640942083771	0.0	-0.002906896641908195	0.0	0.005490803272793625	-0.0	2.4353245274978105e-06	-4.0372255698889524e-05	0.0	0.0	-0.0	0.0	-0.0
cg19091992	0.000448366350230305	0.0	-6.291373945749804e-05	-5.373679872081798e-05	-0.0	-0.0	0.0	8.785925058018689e-06	0.0	-0.00427861846653822	-0.0	-0.0023351275149601993	-1.5656765625209227e-06	-0.0	-0.0	0.01949262314410487	0.00010364657622858353	-0.0	0.0	0.0	0.0	-0.0	0.0	0.0	0.0	0.0	-0.0	-0.0	-0.0	0.0	9.85285962223273e-05	-0.0	0.0	-0.0	9.627278711657196e-05	0.0	0.0	-0.0	0.0	-0.0	0.0	-0.0	-0.0	0.0	0.0	-0.0	-0.0	-0.0	0.0	0.0	-0.0007003332336991932	0.00027917700439660436	0.0	-0.0	0.1361886823767717	-0.0	0.0023673563305799494	0.0	-0.013424059900829306	-0.0	4.629006683412247e-06	3.114753180207583e-05	-0.0	-0.0	0.0	0.0	0.0
cg20363273	-4.602981543739748e-05	0.0	0.0	0.0	0.0	0.0	-0.0	-9.002895430563213e-06	0.0	0.0	0.0	-5.3145184421896964e-05	-0.0	-0.0	-0.0	-0.004091271692754991	0.0003248092955059613	-0.0	-0.0	0.0	0.0	0.0	-0.0	-0.0	0.0	0.0009318692380426832	0.0	-0.0	0.0	0.0	0.0007172380225811906	0.0	-0.0	0.0	-0.0	0.0	-0.0	-0.0	-0.0	-0.0	-0.0	-0.0	-0.0	0.0	0.0	0.0	-0.0	0.0	0.0	0.0	0.0	4.580626847828061e-05	0.0	0.0	0.016316905593534138	0.0	0.0019510898270457564	0.0	0.029521416915039178	-0.0	-2.355384086427196e-06	4.8338842191216475e-05	0.0	0.0	0.0	0.0	0.0
cg10306247	0.000758227921706985	0.0	-0.00016813533363912997	0.0	-0.0	0.0	0.0	1.542169494289344e-05	-0.0	0.0	0.0	0.0003673621387057379	-0.0	0.0	0.0	-0.011596458086558282	3.305929440080483e-05	-0.0	0.0	0.00014829574740547998	0.0	0.0	-0.0	-0.0	-0.0	-0.0	-0.0	-0.0	0.0	0.0	-0.0	0.0	0.0	-0.0008402220192438165	0.0	0.0	-0.0	0.0	0.0	0.0	0.0	-0.0	-0.00025367345788001504	-0.0	-0.0	0.0	-0.0	-0.0	0.0	7.374746004032312e-05	-0.001410147089255598	0.00033314319729590985	0.0	-0.0	0.07055794084464213	-0.0	0.002723173139341816	0.0	-0.021366685738714204	-0.0	1.3699138396162164e-06	3.227347651079645e-05	0.0	-0.0	-0.0	0.0	-0.0
cg21263696	-0.00040533470743521504	0.0	0.0	-0.0	-0.0	0.0	0.0	1.3931866180463846e-05	0.0	0.0	-0.0	-0.0004243371464169234	0.0	0.0	0.0	0.02160452628583158	-2.978573829685121e-06	0.0	-0.0	-0.0	-0.0	-0.0	0.0	0.0	-0.0	0.0	0.0	0.0	-0.0	0.0	0.0	0.0	-0.0	-0.0	0.0	-0.0	-0.0	0.0	0.0	0.00017429557735310669	0.0	0.0	-0.0	0.0	0.0	-0.0	-0.0	0.0	-0.0	-1.9684956516972914e-05	-0.001876439971712562	0.00019549953664231923	-0.0	-0.0	-0.06869911103648657	0.0	0.005266661606286947	0.0	-0.03258417732293988	-0.0	1.9278162634148134e-06	5.5257440995349905e-06	0.0	0.0	0.0	0.0	-0.0
cg00648184	-0.00017927549302052217	0.0	0.0	-0.0	0.0	-0.0	-0.0	-1.5102942771996547e-05	-0.0	0.0	7.102818738437086e-05	0.0010573730654267577	-0.0	0.0	-0.0	-0.0224472584686685	-0.000164041511267878	0.0	-0.0	-0.0	-0.0	0.0	-0.0	-0.0	0.0	2.9733275815761436e-05	0.0	0.0	-0.0	0.0	0.0013327400581637867	0.0	-0.0	0.0	-0.0	-0.0	0.0	-0.0	-0.0	0.0	-0.0	-0.0	-0.0	0.0	-0.0	-0.0	-0.0	0.0	0.0	0.0	0.0	7.31281059945985e-05	0.0	-0.0	-0.012048625909644957	-0.0	5.1626356309264574e-05	0.0	0.004104279098692379	0.0	1.6085932725657156e-06	-2.387336519976767e-05	-0.0	-0.0	-0.0	-0.0	-0.0
cg19184676	-0.0006373369739120156	0.0	-0.0	-0.0	0.0	-0.0	0.0	3.8612481694248286e-05	-0.0	-0.0	-0.0	0.0002632395288343729	-0.0	0.0	-0.0	0.044389473314150996	-0.0003244499625303088	-0.0	0.0	-0.0	0.0	0.0	-0.0	0.0	0.0	-0.0	-0.0	-0.0	-0.0	0.0	-0.0	0.0	-0.0	-0.0	-0.0	-0.0	-0.0	0.0	0.0	0.0	0.0	0.0	-0.0	-0.0	-0.0	0.0	0.0	-0.0	-0.0	-0.0	-0.0	0.00011625904086797289	-0.0	0.0	-0.042086216249949134	0.0	-0.004910805621178358	-0.0	0.007205721217275323	9.77053183328098e-06	4.90134391175613e-06	-6.573868491539202e-05	-0.0	0.0	-0.0	-0.0	-0.0
cg24913825	-0.00014409615935008887	0.0	-0.0	0.0	-0.0	0.0	-0.0	4.808682764216015e-06	-0.0	0.0	0.0	0.00026553351304673463	0.0	-0.0	-0.0	0.040216378361566114	0.00039654534122882465	0.0	0.0	0.0	0.0	-0.0	-0.0	-0.0	-0.0	7.72263147814052e-05	0.0	-0.0	-0.0	0.0	-0.0	0.0	-0.0	-0.0	0.0	-0.0	0.0	0.0	0.0	-0.0029377848858477724	-0.0	-0.0	0.0	-0.0	-0.0	0.0	-0.0	0.0	-0.0	-2.5433205524953473e-05	0.0004498852773872359	0.00020799810440658536	-0.0	0.0	-0.018331782940009297	0.0	-0.004968339230034606	-0.0	0.07008751897210722	-7.4427166392252e-07	-8.412011048482836e-06	-5.668949447670855e-05	-0.0	-0.0	-0.0	0.0	0.0
cg26175483	-7.268135458915528e-05	-0.0	0.0	0.00024960716987175376	-0.0	-0.0	-0.0	9.68220581666136e-06	0.0	0.0	0.0	1.9698651246304165e-05	0.0	-0.0	0.0	-0.003208744297944114	0.0001561533726898949	0.0	-0.0	0.0	-0.0	-0.0	0.0	0.0	-0.0	0.0014188007515990556	0.0	0.0	-0.0	0.0	0.0	-0.0	0.0	0.0	0.0	0.0	0.0	-0.0	0.0	0.0005544613919608483	0.0	-0.0	0.0	-0.0	0.0	-0.0	-0.0	0.0	0.0	-0.0	-0.0	1.5538102502033146e-05	0.0	-0.0	0.0995349190793041	-0.0	0.003051490673361538	0.00045500170741154993	0.014128416820430138	-7.999167582088906e-07	-3.931519034075206e-06	1.892831113637632e-05	0.0	0.0	0.0	0.0	0.0
cg14328115	0.00032190215370086334	-0.0	-0.0	-0.0	0.0	-0.0	-0.0	-3.85285983336444e-06	-0.0	0.0	0.0	-0.00016280519060584445	-0.0	-0.0	-0.0	0.03938983294594762	-0.0004602728033905737	0.0	-0.0	-0.0	-0.0	0.0	0.0	-0.0	0.0	0.0009302801946385076	0.0	0.0	-0.0	-0.0	0.00038932730503283967	-0.0	-0.0	-0.0	-0.0005011237802088207	-0.0	-0.0	0.0	-0.0	0.00015068607186366603	0.0	0.0	-0.0	0.0	0.0	-0.0	0.0	0.0	-0.0	-0.0	-0.0	-0.00011777376449571935	0.0	-0.0	-0.04775910168082155	-0.0	0.0010497979702001534	0.0	-0.031422525940566964	9.800036085756746e-06	-1.933710899194925e-07	-1.961519600888261e-06	0.0	0.0	0.0	-0.0	-0.0
cg10716444	0.00029159373941365784	0.0	3.793767788442294e-05	0.0	-0.0	-0.0	0.0	7.190143264940641e-06	-0.0	-0.0	-0.0	-0.0001387361929452451	-0.0	-0.0	-0.0	-0.051518425592632464	-9.450321655612458e-05	0.0	-0.0	0.0	-0.0	-0.0	-0.0	-0.0	0.0	-0.0018847141792997198	0.0	0.0	0.0	-0.0	-0.0	-0.0	-0.0	0.0	0.0	0.0	0.0	0.0	-0.0	0.001255178036505088	-0.0	0.0	-0.0	0.0	-0.0	-0.0	-0.0	-0.0	-0.0	0.0	-0.0	-0.00024534537769602284	0.0	-0.04985744232229099	0.12201645570625311	-0.0	0.0013942346634077771	-0.0	-0.014076214811979045	-0.0	2.746865416336881e-06	2.5748232833814557e-05	-0.0	0.0	-0.0	0.0	0.0
cg18376073	0.0003656380319237388	0.0	0.0	-0.0	-0.0	0.0	-0.0	2.2652983964579417e-07	-0.0	-0.0	-0.0	0.0007814482232351945	2.5147627620161075e-05	0.0	0.0	0.0007419206246609665	-0.00010427421278675196	0.0	0.0	-0.0	0.0	-0.0	0.0	0.0	-0.0	-0.0019295179288281196	0.0	0.0	0.0	-0.0	-0.003033019209296936	0.0	-0.0	-0.0	-0.0	-0.0	-0.0	0.0	0.0	0.003267248550716609	-0.0	-0.0	-0.0	-0.0	0.0	0.0	-0.0	0.0	0.0	-0.0	0.0	0.00038996497680130393	0.0	0.0	-0.09453942447581969	-0.0	-0.0026665066144331696	-0.0	0.03217053902035916	0.0	-1.0471571726285065e-06	-2.2695137911372306e-05	-0.0	-0.0	-0.0	0.0	0.0
cg18332179	-0.0010359794418684243	0.0	0.0	-0.0	-0.0	-0.0	-0.0	-4.380714006270157e-05	-0.0	0.0	-0.0	-0.0002470092112153649	-0.0	-0.0	-0.0	-0.020458925557435136	-0.00023037146558086013	0.0	0.0	-0.0	0.0	0.0	0.0	0.0	-0.0	0.0	0.0	0.0	-0.0	-0.00014962392286569257	0.0005116088191735048	-0.0	-0.0	0.0	-0.0	0.0	0.0	-0.03738689589129203	-0.0	0.0	0.0	0.0	0.0002546062815599257	-0.0	0.0	-0.0	0.0	0.0	0.0	0.0	0.0007131504513259937	-2.6994972233041974e-05	-0.006001164648236856	0.0	-0.04456358645027672	-0.0	-0.0007098229255301085	0.0	-0.006779414407206224	-9.93720101781633e-06	-7.671011969431719e-08	-5.429894556048107e-06	-0.0	0.0	0.0	-0.0	-0.0
cg17579446	-0.00047473155950132607	0.0	-0.0	0.0	-0.0	0.0	-0.0	3.468048909348033e-06	-0.0	-0.0	-0.0	-0.0002442750989678086	-0.0	-0.0	-0.0	0.018495034506475348	2.06702119174973e-05	0.0	-0.0	-0.0	0.0	-0.0	-0.0	-0.0	-0.0	0.0009530589718461227	-0.0	-0.0	0.0	8.303698563312808e-06	0.0017831834236101498	0.0	-0.0	-0.0	-0.0	0.0	0.0	-0.0	-0.0	0.0	0.0	-0.0	-0.0	-0.0	0.0	0.0	0.0	0.0	-0.0	-3.650043918018967e-06	-0.0	6.69739166112911e-05	-0.0	0.0	-0.0018734154028796916	0.0	-2.4848089276766626e-05	0.0	0.019628518414670892	-1.5227650619436017e-05	-4.595596321348441e-06	2.341481646585534e-05	-0.0	0.0	-0.0	-0.0	-0.0
cg16085531	-0.0010444046648455517	0.0	0.0	0.0	0.0	0.0	0.0	-2.5146201908688646e-06	0.0	-0.0	-0.0	0.00046621993549750165	0.0	-0.0	0.0	0.024088974469311904	-6.376537048252973e-05	0.0	0.0	-0.0	0.0	0.0	-0.0	-0.0	0.0	0.001236612574571141	-0.0	-0.0	-0.0	0.0	-0.0	0.0	-0.0	0.0	-0.0	0.0	-0.0	0.0	0.0	-0.0011662296206430079	-0.0	0.0	-0.0	0.0	0.0	-0.0	0.0	0.0	-0.0	0.0	0.0004761651430759718	-0.0003449626288066008	-0.0	0.017119045083958954	-0.07510543146771417	0.0	-0.004797821946429232	-0.0	0.014694882087827864	2.13384315561121e-06	6.679092055439443e-07	-3.4843823199338597e-06	0.0	0.0	0.0	-0.0	-0.0
cg06946826	0.0004108839328023647	0.0	-0.0	0.0	0.0	0.0	0.0	-1.493437044707081e-05	0.0	-0.0	-0.0	-0.0006538197914077696	-0.0	-0.0	0.0	0.003496367035279275	-0.00019840397244553934	0.0	-0.0	-0.0	-0.0	0.0	-0.0	-0.0	0.0	-0.0005974415026974245	-0.0	-0.0	0.0	0.0	0.0013066576893614134	-0.0	-0.0	0.0	-0.0	0.0	-0.0	0.0	0.0	-0.0	0.0	0.0	0.0	0.0	0.0	-0.0	-0.0	-0.0	-0.0	-1.902936563783618e-05	-0.0003345225598800983	0.0008086475055849942	0.0	-0.0	0.0008677623664170154	-0.0	0.0003020313405555242	0.002490332593740497	-0.03125201996545037	1.1583228320946824e-05	5.085471493310033e-06	-5.2593098783997075e-06	0.0	-0.0	-0.0	0.0	0.0
cg09848943	-0.0003656358623231564	0.0	0.0	3.841481151925138e-05	0.0	0.0	-0.0	-7.091785834449387e-05	0.0	0.0	0.0	3.314303492423393e-05	-0.0	-0.0	0.0	-0.06634083768380859	0.00033620933120057073	-0.0	0.0	0.0	-0.0	0.0	-0.0	-0.0	-0.0	-0.0002298421482821894	-0.0	0.0	0.0	0.0	0.0	0.0	0.0	0.0	-0.0	0.0	-0.0	-0.0	-0.0	-0.0	-0.0	0.0	-0.0	-0.0	-0.0	0.0	0.0	-0.0	0.0	-0.0	-0.0	0.00039266685689238274	-0.0	-0.018612945678943057	-0.001587168482064027	-0.0	-0.0005375737817473136	-0.001983482600798448	-0.0035466465485675582	6.457315686307389e-06	3.338165612152887e-08	3.290080669515797e-05	-0.0	0.0	-0.0	0.0	-0.0
cg17555474	0.0007159541600828213	-0.0	-0.0	0.0	0.0	0.0	0.0	-5.301146610189219e-05	0.0	-0.0	-0.0	-0.0008247252028330963	-1.50928886139882e-06	-0.0	-0.0	0.010378957451652904	8.676688166323733e-05	-0.0	-0.0	0.0	-0.0	0.0	-0.0	-0.0	0.0	0.0	-0.0	-0.0	0.0	0.0	0.0009707592430407767	-0.0	0.0	0.0	0.0	0.0	0.0	-0.0	-0.0	-0.0015527248045243175	0.0	0.0	0.0	0.0	-0.0	-0.0	0.0	-0.0	-0.0	0.0	-0.0	-0.0002415197183595152	-0.0	0.0	0.06861906642781623	0.0	0.0005756326682239475	-0.0	-0.04050575548552879	0.0	2.983184344738934e-06	2.69931517861057e-05	0.0	0.0	9.318825028516769e-07	0.0	0.0002019513272155359
cg20693580	0.0008169538327497884	0.0	0.0	0.0005446960082854242	0.0	-0.0	0.0	4.54804690425134e-06	0.0	0.008705077961889034	0.0004681500898771371	0.002746562851500308	2.931285040682129e-06	0.0	0.0	-0.05744210699282696	6.236939961639653e-05	-0.0	-0.0	4.6526577532497874e-05	0.0	0.0	-0.0	0.0	-0.0	-0.0	-0.0	0.0	0.0	0.0	-0.00044704212217305486	0.0	0.0	0.0	0.007403806580541015	0.0	-0.0	0.0	0.0	-0.0	-0.0	-0.0	0.0	-0.0	0.0	0.0	0.0	-0.0	0.0	-0.0	0.0008198268001832331	0.0004466424738911528	0.0	-0.0	0.06311214977190416	-0.0	0.0015840149251931453	-0.0	-0.0235163074205709	-0.0	6.469090303546832e-07	2.9297869155335544e-05	0.0	-0.0	0.0	0.0	0.0
cg13889886	-2.262348386329934e-05	0.0	0.0	0.00020111590232744006	-0.0	0.0	-0.0	-1.5137232406970495e-05	0.0	-0.0	-0.0	-0.0	-0.0	0.0	-0.0	0.008585536036099314	0.00022920814151668062	-0.0	0.0	0.0	0.0	-0.0	0.0	-0.0	-0.0	-0.0	-0.0	-0.0	0.0	0.0	0.0022811450804873655	0.0	0.0	0.0	-0.0	0.0	-0.0	-0.0	0.0	0.0	0.0	0.0	-0.0	-0.0	0.0	0.0	-0.0	-0.0	0.0	-0.0	-0.0003373003511953198	0.0002231874686554579	0.0	-0.0	-0.0245867702983321	0.0	0.0007859646605656432	0.0	0.028959404006422763	-1.5982449203297606e-05	-3.5567523554454695e-06	3.9106677641982723e-05	-0.0	0.0	-0.0	0.0	0.0
cg08811082	0.0001897261867793129	0.0	-5.245849423804001e-05	0.0	0.0	0.0	0.0	2.7638521323649484e-05	-0.0	-0.0	-0.0	-0.0002780359917272424	-0.0	-0.0	-0.0	0.014629116316441532	-0.0003333143602239677	-0.0	0.0	-0.0	-0.0	0.0	0.0	0.0	-0.0	0.0	0.0	0.0	0.0	0.0	-0.002351553225236072	0.0	0.0	-0.0	0.0	-0.0	-0.0	0.0	0.0	0.0	-0.0	-0.0	-0.0	-0.0	-0.0	0.0	-0.0	-0.0	-0.0	-0.0	0.0012135913744614104	-0.0016350059828587455	-0.0	-0.0	-0.06598623196191779	-0.0	-0.0034251798215160618	-0.0077423414507298205	0.002907575526012354	1.3537661241291214e-05	-6.359376082596863e-07	1.869386688387383e-05	-0.0	0.0	0.0	-0.0	-0.0
cg21021168	-0.00012535605895715814	-0.0	-0.0	-0.0	0.0	0.0	-0.010121157309239853	-6.122252228104093e-05	-0.0	0.0	0.0	0.0005542355914330839	0.0	-0.0	-0.0	-0.060406918461705594	0.00026248487583690116	-0.0	0.0	0.0	0.0	0.0	-0.0	-0.0	-0.0	-0.0	-0.0	-0.0	0.0	0.0	-0.00044486825938058717	-0.0	0.0	0.0	0.0	0.0	-0.0	0.0	0.0	-0.0003385774599551564	0.0	0.0	-0.0	-0.0	-0.0	-0.0	0.0	-0.0	-0.0	-5.5502633760440264e-05	0.0	0.00021188241549315956	-0.0	0.0	0.0	-0.0	0.0028101139103321247	-0.0	-0.01896367757496749	8.032205641252154e-06	3.2593862167302255e-06	3.3939001196712524e-05	-0.0	0.0	-0.0	0.0	-0.0
cg19997384	-0.0002634326812849215	-0.0	0.0	0.0003532682054237478	0.0	-0.0	0.0	5.8334658948281805e-05	-0.0	-0.0	-0.0	0.0016161537609194515	0.0	0.0	0.0	-0.0018920434308559932	0.00013088444303611566	0.0	-0.0	-4.545372278496792e-05	0.0	-0.0	0.0	0.0	-0.0	0.0	-0.0	-0.0	0.0	0.0	-0.00025509094399656047	-0.0	0.0	0.0	0.0	0.0	0.0	0.0	-0.0	-0.0009311637740463789	-0.0	0.0	-0.0	0.0	0.0	-0.0	0.0	-0.0	-0.0	-8.384335699560807e-06	0.0	0.00037239308308689375	-0.0	0.03499303684117906	-0.028754090491568293	-0.0	-0.0011732089707204752	-0.0	-0.011412387396658827	8.898142829992298e-06	-1.773251347519384e-06	3.853127487170359e-05	-0.00047598934647493784	0.0	-0.0	-0.0	0.0
cg05438727	-0.0006245792680603249	-0.0	0.0	-0.0	0.0	0.0	0.0	3.451070792454658e-07	0.0	-0.0	-0.0	-0.00017009493467961122	-2.2095541263211715e-05	-0.0	0.0	-0.024004026060542912	9.748753530805069e-05	-0.0	0.0	-0.0	0.0	0.0	-0.0	-0.0	-0.0	0.0	-0.0	-0.0	0.0	0.0	0.0	-0.0	-0.0	0.0	-0.0	-0.0	-0.0	0.0	-0.0	0.0	-0.0	0.0	-0.0	0.0	0.0	-0.0	0.0	-0.0	0.0	0.0	5.319611555214688e-05	0.00022339803590165622	0.0	-0.0	-0.0	0.0	-0.0	0.0	-0.03582448049863938	7.129215052946225e-06	5.336485838525601e-06	2.2758859584505244e-05	0.0	0.0	0.0	-0.0	-0.0004554298319505972
cg16684117	-0.00020385126082091208	0.0	0.0	0.0	0.0	-0.0	0.03662163416645968	1.3351541092101919e-05	0.0	0.0	0.0	0.0005880614716878551	-0.0	0.0	0.0	0.02624141957955269	-6.581197840553485e-05	0.0	-0.0	-0.0	-0.0	0.0	-0.0	-0.0	0.0	-0.0	-0.0	-0.0	0.0	0.0	0.0005328407317974086	0.0	-0.0	0.0	0.0	0.0	-0.0	0.0	0.0	0.0007007272487030129	-0.0	0.0	0.0	0.0	0.0	-0.0	-0.0	-0.0	-0.0	0.0	0.0	-0.000563967693892068	0.0	-0.0	0.013300091266299451	-0.0	0.0	0.0	-0.031467650785924686	3.795213139352186e-06	6.21052378212386e-06	2.9226104868691572e-05	0.0	0.0	-0.0	0.0	-0.0
cg01532616	-0.000489057409679514	0.0	0.0	-0.0	0.0	-0.0	0.015085830568667332	-6.075041521942607e-06	-0.0	0.0	0.0	-5.38480416445963e-05	-5.2086475308914625e-05	0.0	0.0	0.02215404811456916	5.6868963076158426e-05	0.0	-0.0	-0.0	0.0	0.0	-0.0	-0.0	0.0	0.0	-0.0	0.0	-0.0	-0.0	0.003762294940719534	0.0	-0.0	0.0	-0.0	0.0	-0.0	-0.0	0.0	0.0009847345856550391	0.0	0.0	0.0	0.0	0.0	-0.0	0.0	-0.0	0.0	0.0	-0.0	0.00022173633178684715	0.0	-0.0	-0.1285807356607595	0.0	-0.002674806197521121	0.0	-0.01778886767622562	0.0	3.943873548159973e-06	1.4348966954802014e-07	0.0	-0.0	-0.0	-0.0	-0.00032627220221830065
cg03146371	0.0013478971799725959	-0.0	-0.0	-0.0	0.0	0.0	0.0	3.2973150201446233e-06	0.0	-0.0	-0.0	-0.0007062141911234443	-0.0	0.0	0.0	-0.058325387323358215	9.488472100699865e-05	0.0	0.0	0.0	-0.0	-0.0	-0.0	-0.0	0.0	-0.0004020888188627281	-0.0	-0.0	0.0	-0.0	0.0010733306673249808	0.0	0.0	0.0	-0.0	0.0	0.0	0.0	0.0	-0.0	0.0	-0.0	0.0	0.0	-0.0	-0.0	-0.0	0.0	0.0	-0.0	-0.0	0.0005581037571675705	0.0	-0.0	-0.0023205286196111624	0.0	-0.004231567906616763	0.0	0.014073701881190472	0.0	3.8473597080065626e-06	-1.8675659993414507e-05	0.0	-0.0	-0.0	0.0	0.0
cg09427944	0.0005096522117723568	-0.0	-2.1945569260771152e-05	8.106700185969369e-05	0.0	-0.0	0.0	-1.468139178590593e-05	-0.0	-0.0	-0.0	-0.0009605438148337661	-0.0	-0.0	-0.0	-0.058638995000860596	0.00011774478594093344	-0.0	0.0	-0.0	-0.0	0.0	-0.0	-0.0	0.0	-0.0	-0.0	0.0	0.0	0.0005581346073118869	0.0009070295775371322	-0.0	-0.0	0.0	-0.0	0.0	-0.0	0.0	0.0	-0.0013802570657521147	0.0	-0.0	0.0	0.0	0.0	-0.0	-0.0	-0.0	-0.0	-0.0	-0.0	-2.22827603363873e-05	0.0	-0.0	0.07770384231723622	-0.0	-0.0007988284920404141	-0.0	-0.016696049844980566	-0.0	2.2594444758992385e-06	1.1367440970374771e-05	-0.0	-0.0	-3.758611426448598e-06	0.0	0.0
cg14272935	-0.00024388337993467096	-0.0	-0.0	0.0	0.0	0.0	-0.0	-5.0266101701305366e-05	-0.0	-0.0	-0.0	-0.0005152405381951125	-0.0	0.0	0.0	-0.005657009100521602	-0.00020641268883143062	0.0	-0.0	0.0	0.0	0.0	0.0	0.0	0.0	-0.0	0.0	-0.0	0.0	0.0	0.0	0.0	0.0	0.0	-0.0	0.0	-0.0	0.0	0.0	-0.0018939616514497425	-0.0	-0.0	-0.0	0.0	0.0	0.0	0.0	-0.0	-0.0	-0.0	-0.0	0.0002986194603946071	0.0	0.0	0.10393898740275581	-0.0	-0.0006202408207999357	0.0036763921523759423	0.014235583414550524	1.261784217298883e-05	-5.0516970468742455e-06	2.4968772302619953e-05	-0.0	-0.0	0.0	0.0	0.0006415402217370647
cg25737508	-0.00045769062668521725	-0.0	-5.064608579828308e-05	0.0007887249675868147	-0.0	-0.0	-0.0	2.0464598412239756e-05	-0.0	0.0	0.0	-6.933693757070062e-06	-0.0	0.0	0.0	0.007099307887648737	-0.00012329381768707496	0.0	-0.0	0.0	0.0	-0.0	0.0	0.0	-0.0	0.0	0.0	0.0	0.0	0.0	0.0038924201941734206	0.0	0.0	-0.0	-0.0	0.0	0.0	-0.0	0.0	-0.0	0.0	-0.0	0.0	-0.0	0.0	-0.0	0.0	-0.0	0.0	-0.0	-0.00046811376591980445	0.0006018527860013558	0.0	-0.0	0.01214583185666687	-0.0	0.0007289052788130386	0.002827727342387589	0.016424998363571964	-2.9190250549344666e-06	-6.511299303648854e-06	1.1031929140346937e-05	0.0	-0.0	-0.0	0.0	-0.0
cg14187254	0.0001399186321431766	-0.0	-0.0	-0.0	0.0	-0.0	0.0	-3.9724077740044434e-06	0.0	0.0	0.0	0.00026967412917422613	-6.3841424087441685e-06	0.0	0.0	0.026431716035766155	-3.427140751258638e-05	-0.0	-0.0	0.0	0.0	0.0	0.0	0.0	0.0	-0.0	0.0	0.0	0.0	-0.0	0.0014717125204709754	-0.0	-0.0	0.0	0.0	0.0	0.0	0.0	-0.0	0.000471220544032513	0.0	0.0	-0.0	0.0	0.0	-0.0	0.0	-0.0	-0.0	4.54916520617852e-05	-0.0	-0.0002713617566480133	0.0	-0.0	0.11073213163205652	0.0	-1.1070813895245604e-06	0.0025897164417379597	-0.027565391966720795	0.0	5.587685281358334e-06	-2.670133211372664e-05	0.0	0.0	0.0	0.0	-0.0
cg02127695	-0.00026987977087807193	0.0	-4.938606979423527e-05	-0.0	-0.0	-0.0	-0.0	-1.9029049044469542e-05	0.0	-0.0	-0.0	-0.0016526954738149747	-0.0	0.0	-0.0	0.056866104115449165	-0.00019375245390014292	-0.0	0.0	0.0	0.0	-0.0	-0.0	-0.0	0.0	0.0	-0.0	0.0	-0.0	-0.0	0.0	-0.0	0.0	-0.0	-0.0	-0.0	0.0	-0.0	0.0	-0.0	0.0	0.0	-0.0	-0.0	0.0	0.0	0.0	0.0	-0.0	-0.0	-0.0002170951673066057	0.0003380213462201121	-0.0	0.0	-0.05391502846732472	-0.0	-0.0004960879889513001	0.0	0.03468163332986356	-3.544991271936467e-05	8.58292217692329e-07	-2.381286756457632e-05	0.0	-0.0	-1.7877816215383083e-06	-0.0	-0.0002994779735443651
cg02969574	-0.0005310334821443383	-0.0	0.0	-0.0	-0.0	-0.0	0.0	1.2668012745637937e-05	-0.0	-0.0	-0.0	4.121370499360714e-05	-0.0	-0.0	-0.0	0.02669010718012086	-0.00022234632639042573	0.0	0.0	-0.0001748641587744418	0.0	-0.0	0.0	0.0	-0.0	-0.0	0.0	0.0	-0.0	0.0	-0.0002524851581931542	0.0	0.0	-0.0	-0.0	-0.0	0.0	-0.0	-0.0	-0.0	0.0	-0.0	-0.0	0.0	0.0	-0.0	0.0	-0.0	-0.0	-0.0	0.0	0.00029690953181410413	-0.0	0.0	-0.07212943167394721	0.0	-0.0018005527167422948	-0.0	0.00857304585846627	-3.195113482317938e-05	1.3400818469498245e-06	2.673044971284397e-06	-0.0	0.0	-2.506763344466625e-06	-0.0	-0.0008143134662676261
cg14321373	0.0002879559997945674	-0.0	-0.0	0.0	-0.0	-0.0	-0.0	1.5777863128022768e-05	-0.0	-0.0	-0.0	-0.0007169388240357718	-0.0	0.0	0.0	-0.025554632038755354	-5.805074893163733e-05	0.0	0.0	0.0	-0.0	-0.0	0.0	0.0	0.0	0.0	0.0	-0.0	-0.0	-0.00010507113892340331	0.0009297481236550632	0.0	0.0	0.0	-0.0	0.0	0.0	-0.0	-0.0	0.0	0.0	0.0	0.0	-0.0	0.0	-0.0	0.0	0.0	0.0	-0.0	-0.001096672884629752	-0.0002604430733227792	-0.0	-0.0	0.06572004364074292	0.0	3.793996359175014e-05	0.0	0.02795261097738361	-0.0	-2.4407780248530925e-06	-1.780332647727514e-05	-0.0	-0.0	-1.669711660250915e-07	0.0	-0.0
cg14094409	-0.00011810475428408842	-0.0	0.0	-0.0	-0.0	-0.0	-0.005733199642007917	3.284983790516244e-05	-0.0	0.0	-0.0	0.00030244143237239806	0.0	0.0	0.0	0.005406397455227841	-5.044301307997389e-05	0.0	0.0	-0.0	0.0	0.0	0.0	0.0	-0.0	0.0014602262001685551	0.0	0.0	-0.0	-0.0	-0.0	0.0	0.0	-0.0	-0.0	0.0	0.0	-0.0	-0.0	-0.00018746109197993283	0.0	-0.0	-0.0	-0.0	0.0	0.0	0.0	0.0	0.0	-0.0	0.0	0.00023035760133017556	-0.0	0.0	-0.07674912513451881	0.0	0.0024592105155339106	-0.0	0.017479252747652364	-6.022099827452243e-06	-8.30794930972075e-06	-1.0348650598901599e-05	-0.0	-0.0	-0.0	0.0	-0.0
cg16443464	-7.780823057014053e-05	0.0	-4.961654543838565e-06	0.0	-0.0	-0.0	0.0	2.3637723475563513e-05	-0.0	0.001715725921336572	3.87462933910142e-07	0.0005683294318044433	0.0	0.0	-0.0	0.005042526913073455	-0.00025064524379505323	0.0	-0.0	-0.0	0.0	-0.0	0.0	0.0	-0.0	-0.00017155150823705193	-0.0	-0.0	0.0	0.0	0.0014144633286011581	0.0	0.0	0.0	0.0	0.0	-0.0	0.0	0.0	-0.0	0.0	-0.0	-0.0	-0.0	0.0	0.0	0.0	-0.0	0.0	-0.0	-4.888257106443475e-05	0.00032966457565355864	-0.0	-0.0	0.05462826908850542	-0.0	0.002951116033909082	0.0	0.006392452520637358	-3.6491042902913146e-06	-2.9236208087008083e-06	4.067277985757814e-05	-0.0	-0.0	-0.0	0.0	0.0
cg10315704	-0.0007021969574619546	0.0	-0.0	-0.0	-0.0	-0.0	-0.0	-6.193896481583446e-05	-0.0	-0.0	-0.0	0.00023739632875411436	0.0	-0.0	-0.0	0.09122947159115896	0.00011398776538962746	-0.0	0.0	0.0	-0.0	-0.0	0.0	-0.0	0.0	0.0	-0.0	0.0	-0.0	-0.0	0.0013070718924765338	-0.0	0.0	-0.0	-0.0	-0.0	-0.0	0.0	-0.0	-0.0011290360993012295	-0.0	-0.0	-0.0	0.0	0.0	-0.0	0.0	0.0	0.0	5.763259275371171e-06	-0.00023198224520066076	-0.0006381032856123865	0.05068644908880037	-0.0	0.013748813809936282	-0.0	0.0009954884290368565	0.0	0.006339398693288899	0.0	-1.3050977555284524e-06	1.9490564128218887e-06	-0.0	0.0	-0.0	-0.0	-0.0
cg02960347	0.0011561994136804444	-0.0	-1.825350041793455e-05	0.0006469152675875886	-0.0	0.0	-0.0	-2.5977031926264574e-06	0.0	-0.0	-0.0	-0.00039977905879414366	0.0	-0.0	-0.0	0.030603785705472383	0.00011118065093702525	-0.0	-0.0	0.0	0.0	-0.0	0.0	-0.0	-0.0	0.0	0.0	0.0	0.0	0.0	0.001916398350606224	0.0	-0.0	0.0	-0.0	0.0	-0.0	-0.0	0.0	0.0	0.0	0.0	0.0	-0.0	0.0	0.0	0.0	0.0	0.0	-5.0627644137466715e-05	-4.189939111582577e-05	-2.6040655989841784e-05	0.0	0.0	-0.026890746896613613	-0.0	-0.0013649717523626784	0.0	0.03657084357820535	-1.1723365216098116e-06	-5.185774665286622e-06	2.3433400360158204e-05	-0.0	0.0	-0.0	-0.0	0.0005115356967735768
cg14567384	-0.00030267443521262626	-0.0	0.0	0.0005307134886250424	0.0	0.0	0.0	3.8307119206606653e-05	0.0	0.0	0.0	0.001351863799704398	0.0	0.0	0.0	-0.08025601085631433	5.196069949551394e-05	-0.0	0.0	-0.0	0.0	-0.0	-0.0	-0.0	0.0	-0.0	-0.0	0.0	0.0	0.00044020903681815085	0.0019496671100752213	-0.0	0.0	0.0	-0.0	0.0	-0.0	0.0	0.0	0.0	0.0	0.0	-0.0	-0.0	-0.0	0.0	-0.0	0.0	0.0	-1.6095893031209658e-05	-0.0008799084552482022	-0.0001893891410392283	0.0	0.0	0.06313216165854472	-0.0	0.0018725186661804692	0.0	0.004994491641956791	-1.2097191464854565e-05	-3.5201505911734107e-06	5.889645563281239e-05	-0.0	-0.0	-0.0	-0.0	-0.0
cg18456776	-0.0002565594232528136	0.0	-0.0	-0.0	-0.0	-0.0	0.0	1.978364076834608e-05	0.0	0.0	0.0	-0.0006525061496335661	0.0	0.0	0.0	0.08449806794708349	0.000256822421317387	0.0	-0.0	-0.0	0.0	-0.0	0.0	0.0	-0.0	0.0	0.0	0.0	-0.0	-0.0	0.0	0.0	-0.0	-0.0	-0.0	-0.0	0.0	-0.0	0.0	-0.00010158658761337556	0.0	0.0	0.0	0.0	0.0	-0.0	-0.0	-0.0	0.0	0.0	-0.001969154306635238	0.0003296115092449246	0.0	0.0	-0.062385955044106836	-0.0	0.0029197875152330755	0.0	0.010621014716731015	-2.6823738750541438e-06	-7.858463154199204e-07	-1.3696807936222616e-05	0.0	-0.0	0.0	0.0	-0.0
cg02192228	0.0012448333957509707	0.0	-0.0	-0.0	-0.0	-0.0	0.020141895495239714	6.616861521268058e-05	-0.0	0.0	0.0	0.0002143441162829199	0.0	-0.0	-0.0	0.037896724735037524	-0.00012700359377426502	0.0	-0.0	-0.0	0.0	-0.0	0.0	0.0	0.0	0.00012340293773444087	0.0	0.0	-0.0	-5.965329719292967e-05	0.0	0.0	-0.0	0.028869280992080717	-0.00335735657540676	-0.0	0.0	-0.0	-0.0	0.0004369750152331942	0.0	0.0	0.0	0.0	0.0	-0.0	0.0	0.0	0.0	-0.0	0.0	0.0005281055515279053	-0.0	-0.0	-0.09144754887976757	0.0	-0.0036622818130927002	-0.0	0.02440502086217886	-0.0	1.5341992023261303e-06	-5.332194008865662e-05	0.0	0.0	-0.0	0.0	-0.0
cg14472384	-0.0007638102531489097	0.0	0.0	0.0	-0.0	0.0	0.0	-2.1731447028357977e-05	-0.0	0.0	0.0	0.0006624998897263853	0.0	-0.0	-0.0	0.012546408978844865	-0.00015434209468639037	0.0	0.0	-0.0003143357603533952	0.0	0.0	-0.0	-0.0	0.0	0.0	-0.0	0.0	0.0	-3.5548579113674474e-05	-0.0011600943403206594	0.0	-0.0	0.0	-0.0	0.0	-0.0	0.0	0.0	-0.0	0.0	0.0	-0.0	-0.0	0.0	-0.0	0.0	-0.0	-0.0	-0.0	-0.0	-0.0005319933941897479	0.0	0.056983068456332144	-0.0	0.0	-0.002988902190250011	-0.0	0.004083695608172868	-0.0	5.300894661001481e-07	-7.214278479674542e-06	0.0	-0.0	-1.2243266212859672e-06	-0.0	-0.0
cg06813782	-0.0005102199888106772	-0.0	-0.0	0.0	-0.0	-0.0	0.0	-1.4960294600170086e-05	0.0	0.0	0.0	-0.0013298085434887742	-2.9557367094548436e-05	-0.0	-0.0	0.06764252809648287	-0.00011694335435925264	-0.0	0.0	0.0	-0.0	0.0	-0.0	-0.0	0.0	0.0	0.0	-0.0	0.0	-0.0	-0.0	-0.0	-0.0	0.0	0.0	0.00010316147106883503	-0.0	0.0	0.0	-0.0	-0.0	0.0	4.286866541619315e-05	0.0	0.0	-0.0	-0.0	-0.0	-0.0	0.0	0.0	0.0004735489915896617	0.0	0.0	-0.0009356205487429527	-0.0	-0.00044120934977566153	0.0	7.46282484225872e-05	6.713813283077299e-07	1.1963591499809218e-06	-3.194004426420264e-05	0.0	-0.0	-0.0	0.0	0.0
ch.8.17730715R	0.0013789115989950103	-0.0	0.0	0.00031115002257331735	0.0	-0.0	-0.0	5.263424237095314e-06	-0.0	-0.0	-0.0	0.00016425502340148684	0.0	-0.0	-0.0	-0.05148441652717337	0.000123434940042429	-0.0	-0.0	0.0	-0.0	0.0	-0.0	0.0	0.0	2.4017892336736966e-05	0.0	0.0	0.0	-0.0	-1.7949327251834488e-05	-0.0	0.0	0.01888915837334901	0.0	0.0	0.0	-0.0	-0.0	0.0010825969239421766	-0.0	-0.0	-0.0	-0.0	-0.0	0.0	-0.0	-0.0	0.0	-5.207536140647714e-05	0.0010617088660873103	-0.00019453157195672228	0.0	0.0	0.019428164886803097	-0.0	0.00031825847104874046	-0.0	-0.02287044222040732	-0.0	-1.555127528775169e-06	7.668960493950075e-05	-0.0	0.0	0.0	-0.0	0.0
cg19274130	5.433744807101721e-05	-0.0	0.0	0.0	0.0	-0.0	-0.0	3.3713973362276055e-05	-0.0	0.0	0.0	0.0007277170403282327	3.099638600190097e-05	0.0	0.0	-0.027127248739323016	9.131987973102459e-06	0.0	0.0	-0.0	0.0	-0.0	0.0	-0.0	0.0	0.0	-0.0	0.0	-0.0	0.0	-0.0026433941474951423	0.0	0.0	-0.00020061632854915132	-0.0	-0.0	0.0	0.0	0.0	-0.0010805587987085395	0.0	0.0	0.0	-0.0	-0.0	0.0	0.0	0.0	0.0	-0.0	-0.0	-0.0008434968596396028	-0.0	0.0	-0.0	-0.0	0.002766416629153671	-0.0	-0.012670332518015368	0.0	-2.819481603001462e-06	-3.1494269802623895e-06	-0.0	-0.0	-7.919053222967629e-07	-0.0	0.0
cg12062229	0.0004222401486351084	0.0	-0.0	0.0	-0.0	0.0	0.0	5.529538084606517e-06	0.0	-0.0	-0.0	0.001459743192971867	4.9160931157751006e-05	0.0	0.0	0.09124920510187215	6.561686857045452e-05	0.0	-0.0	0.0	0.0	-0.0	-0.0	-0.0	0.0	0.0	-0.0	-0.0	-0.0	-2.684921104213707e-05	-0.00011504421611607124	0.0	0.0	-0.0	0.0	0.0	-0.0	0.0	0.0	-0.0	0.0	0.0	-0.0	0.0	-0.0	-0.0	0.0	-0.0	0.0	0.0	-0.002479658482736516	-0.00033337700377024176	0.06145484707095181	-0.0	-0.12924829880650704	0.0	0.004702241547416185	0.0	-0.01553632165657996	0.0	2.6321438144114417e-06	-1.2497650512608197e-06	0.0	-0.0	-0.0	0.0	0.0
cg22738674	0.000597760006068845	0.0	-4.2192300089472715e-06	-0.0	-0.0	0.0	-0.0	-4.262714094005611e-05	-0.0	-0.0	-0.0	-0.0020363657923520473	-0.0	-0.0	-0.0	-0.03566899628551913	0.0004130719843499299	-0.0	0.0	0.0	-0.0	0.0	-0.0	-0.0	0.0	0.0	-0.0	-0.0	0.0	0.0	0.000380373356821253	-0.0	-0.0	-0.0	-0.0	0.0	0.0	0.0	-0.0	-0.0010018384394531565	0.0	0.0	0.0	-0.0	0.0	0.0	-0.0	0.0	-0.0	-0.0	-4.789895458130479e-05	0.00019142136851861476	0.0	-0.0	0.01817828063960444	0.0	0.0012293216360655505	-0.0	0.010564524726962052	0.0	1.2962946810276976e-06	1.1088578303179513e-05	0.0	0.0	0.0	0.0	0.0
cg00031303	0.0009046739911587932	-0.0	-3.614581065690452e-05	0.0	-0.0	0.0	-0.03808596660855507	-6.832091719567158e-05	-0.0	-0.0	-0.0	0.00046632885293506325	0.0	0.0	0.0	0.033680212849676046	-3.413449995454705e-05	0.0	-0.0	0.0	-0.0	-0.0	0.0	0.0	0.0	-0.0	0.0	0.0	-0.0	-0.0	0.001367917353710062	-0.0	0.0	0.0	0.0	0.0	0.0	0.0	-0.0	-0.0	-0.0	-0.0	-0.0	0.0	-0.0	-0.0	0.0	0.0	-0.0	-0.0	0.0	0.0003125977036542315	0.0	-0.0	0.02084734166163382	-0.0	0.0028763085247227207	-0.0	-0.014017209260911823	0.0	-2.212422009576045e-06	1.4912069845164717e-05	-0.0	-0.0	0.0	0.0	0.0
cg01800067	0.0003731227187304647	0.0	-0.0	-0.0010039756375361825	0.0	-0.0	-0.0	-4.1505972428188174e-05	-0.0	-0.0	-0.0	-0.0006594285758423815	-2.485970954447115e-06	-0.0	-0.0	0.07360001379394154	-0.00016274263912756623	-0.0	-0.0	-0.0	-0.0	0.0	-0.0	-0.0	0.0	0.0	0.0	0.0	-0.0	-0.0001220061197882681	0.0	-0.0	0.0	0.0	-0.0	-0.0	-0.0	-0.0	-0.0	0.00033859002411002067	-0.0	-0.0	-0.0	0.0	0.0	-0.0	0.0	0.0	-0.0	0.0	0.0	0.0008111312215581686	-0.0	0.0	-0.00427096149537609	-0.0	-0.0013157277805630962	-0.0	-0.002148197063702377	-0.0	1.5981959139355984e-06	-2.006853621689882e-06	-0.0	0.0	0.0	0.0	-0.0
cg04972046	8.488667168122515e-05	0.0	0.0	-0.0	-0.0	-0.0	0.0	1.7394862042499327e-05	-0.0	0.0	0.0	0.0007708110754381544	0.0	-0.0	-0.0	-0.011668974118261973	7.718268717664119e-05	0.0	0.0	-0.0	0.0	-0.0	-0.0	-0.0	-0.0	0.0	0.0	0.0	-0.0	-0.0	-6.41959174772185e-05	0.0	-0.0	-0.0	-0.0	-0.0	-0.0	-0.0	-0.0	-0.0	-0.0	-0.0	0.0	0.0	-0.0	-0.0	0.0	-0.0	0.0	6.0610043740060386e-05	0.00043848325028309707	9.950902138928352e-05	-0.0	0.0	-0.03133029675168559	-0.0	-0.0025579147587516996	-0.0	0.006883063771393869	-5.8121491476863486e-06	2.4141849154262424e-06	-3.774597372651484e-05	-0.0	0.0	-3.4481316008292558e-06	-0.0	-0.0
cg06986734	0.00011280594122753595	-0.0	-0.0	-0.0	0.0	-0.0	-0.0	-5.00440855591488e-05	-0.0	0.0	0.0	0.0009547552186978475	0.0	0.0	-0.0	0.03042427889621259	-0.0004580079298886312	-0.0	0.0	-0.0	-0.0	0.0	0.0	0.0	-0.0	-0.0005368814595032314	0.0	0.0	0.0	0.0	-0.0001279222944779226	-0.0	0.0	-0.0	-0.0	-0.0	-0.0	-0.0	-0.0	-0.0	0.0	0.0	-0.0	-0.0	0.0	0.0	0.0	-0.0	0.0	0.0	0.00032049967231859616	0.0011533719924831784	0.0	-0.0	-0.046041170808180966	0.0	0.0027977366543850257	0.0	-0.010451715512096572	1.5334106000880075e-06	2.2925468062253326e-06	8.455407443189223e-06	-0.0	-0.0	-0.0	-0.0	-0.0
cg10326949	-6.97957173816696e-05	-0.0	-0.0	-0.0	0.0	0.0	0.0	-2.3161300520766225e-05	-0.0	0.005015566286761614	0.00040389493171003965	0.0010989502757698577	0.0	0.0	0.0	0.03405343562775347	0.0001691229871685267	0.0	-0.0	0.0	-0.0	-0.0	0.0	0.0	0.0	0.0	-0.0	0.0	-0.0	0.0	-0.001384029815927508	-0.0	0.0	-0.0	-0.0	-0.00013714098177216024	-0.0	-0.0	-0.0	-0.0	0.0	-0.0	-0.0	-0.0	-0.0	0.0	0.0	-0.0	0.0	0.0	0.0	-0.0001854431170796651	-0.0	-0.0007531878186796242	-0.045243492187485745	0.0	0.0024978405436862	0.0	-0.01113983316759368	3.2027101773515325e-05	-1.7239656407715267e-06	1.851403626712241e-05	-0.0	0.0	0.0	-0.0	0.0
cg12108151	-0.0010683777088869488	0.0	-0.0	-0.00042763706729141704	-0.0	0.0	-0.0	-1.063549943245149e-05	0.0	-0.0	-0.0	0.0005488715907808965	0.0	0.0	0.0	0.015132916204908036	3.4009952171525625e-05	0.0	0.0	-0.0	-0.0	-0.0	-0.0	-0.0	0.0	0.0	0.0	-0.0	-0.0	-0.0	0.0	0.0	-0.0	-0.0	-0.0	0.0	-0.0	0.0	-0.0	-4.708228432974489e-05	-0.0	-0.0	0.0	-0.0	0.0	0.0	-0.0	0.0	0.0	0.0	-0.0	-0.00042217649937529173	0.0	-0.0	-0.1209867766586172	0.0	0.0030567896138567236	0.0	0.017619452908297323	2.83041791970188e-06	2.2149179556810445e-07	-3.81016421357657e-05	0.0	0.0	0.0	-0.0	-0.0
cg14802309	0.0003366099734295634	0.0	0.0	0.0	-0.0	-0.0	-0.0	-2.2872060576968254e-05	-0.0	-0.0	-0.0	-0.001122790676684927	-2.86354306311192e-06	-0.0	-0.0	0.003469348035219231	-0.0	0.0	-0.0	-0.0	0.0	-0.0	0.0	0.0	0.0	0.0001991400615617107	-0.0	0.0	-0.0	-0.0	0.0013861847500441613	-0.0	0.0	0.0	-0.0009540103653088263	0.0	-0.0	-0.0	-0.0	0.0004641970390354041	0.0	0.0	0.0	-0.0	0.0	-0.0	-0.0	0.0	0.0	0.0	-0.0006923014004731262	8.949501083774431e-05	0.0	-0.0	0.10789048512835278	-0.0	2.490200676877005e-05	0.0	0.0031144349623508493	-0.0	-1.033624561207486e-06	1.743021899803549e-05	0.0	0.0	-0.0	0.0	0.0
cg18873396	-0.000779382371408619	0.0	-0.0	0.0	-0.0	0.0	-0.012956601427727806	-3.6848187553328517e-05	0.0	0.0	0.0	0.0011459673704608102	0.0	0.0	0.0	0.005948766023592317	-0.0003408438196052355	-0.0	0.0	-2.7125085174884163e-05	-0.0	-0.0	0.0	0.0	0.0	0.0	0.0	0.0	-0.0	-0.0	0.0	0.0	-0.0	-0.0	-0.0	0.0	-0.0	0.0	0.0	0.0	0.0	0.0	-0.0	-0.0	0.0	0.0	-0.0	0.0	-0.0	-0.0	-0.000709950804439316	-0.00042866571061965796	0.0	-0.0	-0.01353653691188654	0.0	0.004298948565312033	0.0	-0.005010701246157056	-8.379628379419115e-06	-3.7065266681779584e-06	-2.4615113213579164e-05	0.0	-0.0	-0.0	0.0	-0.0005921433356981759
cg06414551	-0.0010378254622277717	0.0	-0.0	-0.0	0.0	-0.0	-0.0	-8.261914590368464e-05	0.0	0.0	0.0	0.0016777615734662641	3.530760704405119e-05	0.0	0.0	-0.050030545799585394	-5.529849329691358e-05	0.0	-0.0	0.0002693935574981055	-0.0	0.0	0.0	0.0	-0.0	-0.0	-0.0	-0.0	0.0	0.0	0.0001456262684317934	0.0	0.0	0.0	0.0	0.001750668198495831	0.0	0.0	-0.0	-0.0	0.0	0.0	-0.0	-0.0	0.0	0.0	0.0	-0.0	0.0	0.0	-0.00038166456921761335	0.0010554526997509654	0.0	0.0	0.06157391525477336	0.0	0.0027925529773498454	0.00012028500685291226	-0.013197261817121698	2.063608279851133e-05	2.879010539675358e-06	-5.94871618237654e-06	0.0	-0.0	2.0546392988869204e-06	0.0	0.0
cg23008352	0.000692104697193623	-0.0	-3.7413037778871104e-06	0.0	0.0	0.0	0.0	4.962347254739699e-05	0.0	0.0	0.0	0.0005231461640342305	-0.0	0.0	0.0	-0.032242865055772445	-8.984776080501832e-05	0.0	-0.0	0.0	-0.0	0.0	-0.0	-0.0	-0.0	-0.0	-0.0	0.0	0.0	0.0	-0.00042032244449034193	-0.0	0.0	0.0	0.0	0.0	0.0	0.0	0.0	0.0	-0.0	-0.0	0.0	0.0	-0.0	0.0	-0.0	-0.0	-0.0	-0.0	0.000757128891531428	0.00029615687022378035	-0.0	-0.0	-0.04742598161049819	-0.0	-0.0069228417417919645	-0.0017872944160826037	0.026161959795863474	0.0	1.3238677526562426e-06	-3.2151717831409817e-05	0.0	-0.0	0.0	0.0	0.0
cg16985790	-0.0006248599615561629	-0.0	0.0	-0.0	-0.0	0.0	0.0	-5.664053674537189e-06	0.0	0.0	0.0	-0.0005620216002949224	-0.0	-0.0	-0.0	0.0507296779035153	4.90560541980877e-05	0.0	0.0	-0.0	0.0	-0.0	0.0	0.0	-0.0	0.0	0.0	0.0	0.0	0.0	0.0032999665811725303	0.0	-0.0	0.0	0.0	0.0	-0.0	-0.0	0.0	3.4791571655039503e-06	0.0	0.0	-0.0	-0.0	0.0	-0.0	-0.0	-0.0	0.0	9.651110228382692e-06	-4.5427288789853126e-05	0.00021295745756096397	0.0	-0.0	0.0	0.0	-0.0008752896664390843	0.0	0.025357992098764326	-7.378643994772539e-06	6.638596076766647e-08	-1.6030921612222445e-05	0.0	-0.0	-0.0	0.0	-0.0
cg11460727	-0.00038553308139014367	-0.0	0.0	-0.0	0.0	0.0	0.0	-3.785858316971963e-05	-0.0	-0.0	-0.0	-0.0002746260061471632	-0.0	-0.0	-0.0	-0.014186049556200115	-0.00016354296644015056	0.0	0.0	-0.0	0.0	0.0	-0.0	-0.0	0.0	0.0	-0.0	-0.0	0.0	-0.0	-0.0017973642190116338	-0.0	-0.0	-0.0	-0.0	-0.0	-0.0	0.0	0.0	-0.0	-0.0	0.0	-0.0	0.0	-0.0	-0.0	0.0	-0.0	-0.0	3.474034470002338e-05	0.0007075622176026207	-0.00044504557661814595	-0.0	-0.0	0.019537033960237496	0.0	-0.0021888146615771276	-0.0	-0.00993103450837502	9.235836369387257e-06	5.672561100111022e-06	-1.76658303384425e-05	0.0	0.0	-0.0	-0.0	-0.0
cg08506823	0.0009089800825076166	0.0	-3.150281661082624e-05	-0.0013821762087769208	-0.0	-0.0	0.0	-5.332473171017413e-05	-0.0	0.0	0.0	0.00020218191146244348	0.0	0.0	-0.0	0.01582727839742163	0.00014561635488669997	-0.0	-0.0	-0.0	0.0	-0.0	-0.0	0.0	0.0	0.00021587430111692722	-0.0	-0.0	-0.0	-0.0	0.0023081778450235913	0.0	0.0	-0.0	0.0	-0.0	-0.0	-0.0	-0.0	-0.0	-0.0	-0.0	-0.0	0.0	-0.0	-0.0	-0.0	-0.0	0.0	2.4194366274774046e-05	-0.000786877842506605	0.0005944505417040071	0.13508914708111489	-0.0	-0.048540345346068006	-0.0	-0.0003119454509036525	0.0038582407832872968	0.0036730166573710333	-0.0	1.8293781650451184e-06	-3.866324452059841e-05	0.0	-0.0	0.0	0.0	0.0
cg26563242	0.0007066367677179722	-0.0	-0.00015759845509620066	-0.0	0.0	0.0	-0.0	-1.9550635563468073e-05	-0.0	0.0	0.0	0.0004206731780756384	0.0	0.0	-0.0	0.0045618472038399535	-6.097453715080511e-06	-0.0004818665485478032	-0.0	0.0	0.0	0.0	0.0	0.0	-0.0	0.0010765098367260687	0.0	0.0	-0.0	-0.0	0.0006033060060979954	0.0	0.0	-0.0	-0.0	0.0	-0.0	0.0	0.0	-0.0	0.0	0.0	0.0	-0.0	-0.0	-0.0	0.0	0.0	0.0	0.0	0.0	-0.00017596760413368082	-0.0	0.0	0.015263037075912082	0.0	0.0007245140916382597	-0.0	0.007413748057919097	3.0461987148705547e-05	-3.360864822872118e-06	-7.921338188371285e-06	-0.0	0.0	-0.0	-0.0	0.0
cg18868933	0.0002920901360432915	-0.0	-0.0	-0.00041013406737632125	-0.0	0.0	0.0	3.1881355728823475e-05	0.0	-0.0	-0.0	0.0008121031981440937	-0.0	0.0	0.0	-0.0062920663293406275	-9.726357165051495e-05	-0.0	0.0	-0.0	0.0	-0.0	0.0	-0.0	-0.0	-0.00030045667225023947	-0.0	-0.0	0.0	0.0	0.00019595779808885064	0.0	-0.0	-0.0	-0.0	-0.0	-0.0	-0.0	-0.0	0.0	0.0	-0.0	-0.0	-0.0	-0.0	0.0	0.0	0.0	0.0	0.0	-0.0010881476735908168	0.00048384489389147894	0.0	-0.0	-0.033066147462625456	-0.0	0.005509693399183654	0.002958001710452359	-0.012455940927834001	0.0	-4.920427078798471e-07	-1.800595965730457e-05	0.0	-0.0	-3.151666054492398e-06	-0.0	-0.0
cg09905732	-0.000615049348901469	-0.0	-4.376520276213669e-05	0.0010449800681208627	0.0	-0.0	0.0	6.349580855495361e-05	-0.0	-0.0	-0.0	-4.156006890229061e-05	0.0	-0.0	0.0	-0.007819502633253315	1.0915686711650736e-05	0.0	-0.0	-0.0	0.0	0.0	-0.0	0.0	-0.0	0.0	0.0	0.0	0.0	-0.0	-9.850348233696033e-05	0.0	0.0	0.0	0.0	0.0	0.0	0.0	-0.0	-0.0002415327795163676	-0.0	-0.0	-0.0	-0.0	0.0	0.0	0.0	0.0	-0.0	-0.0001207282563782478	0.0	0.000495732763220468	-0.0	0.0	-0.07252093559431937	-0.0	0.0005379409332099155	0.0	0.010041019620259307	-3.2110754989329262e-06	-1.8146606587048803e-06	7.536265730583025e-05	-0.0	0.0	0.0	0.0	-0.0
cg13063357	-0.0001316940987700751	-0.0	1.3379913712941085e-05	0.0	0.0	-0.0	0.0	1.3631038854530715e-05	0.0	0.0	0.0	0.0011250972791767714	-0.0	-0.0	0.0	0.011090456139647507	0.00031157537275627834	0.0	-0.0	0.0	-0.0	0.0	-0.0	-0.0	0.0	6.671271648991256e-05	0.0	0.0	-0.0	0.0	-0.0013071778093344329	0.0	-0.0	0.0	0.0	0.0	-0.0	0.0	0.0	-0.0	-0.0	-0.0	0.0	-0.0	0.0	0.0	0.0	-0.0	0.0	-0.0	0.0007663413474218329	-0.0010039438757254919	-0.10352261921171782	0.0	-0.08912903267395071	0.0	-0.003333575253155778	-0.0	0.016582428142781266	0.0	-1.2398291052958985e-06	1.536117288002003e-05	0.0	0.0	0.0	0.0	0.0
cg09672152	0.00040990941521519493	0.0	0.0	0.001726674763694624	0.0	0.0	-0.0	-3.176037520907743e-05	-0.0	-0.0	-0.0	-0.000801412340848039	-0.0	-0.0	-0.0	-0.016824461199538305	0.0002258326467079964	0.0	0.0	0.0	0.0	0.0	-0.0	-0.0	-0.0	0.0	-0.0	-0.0	0.0	0.0	0.000181738667270105	-0.0	0.0	0.029849680268925385	0.0	0.0	0.0	-0.0	-0.0	0.00010395004675798096	-0.0	-0.0	0.0	-0.0	-0.0	0.0	-0.0	0.0	0.0	-0.00010652352046842148	0.0	-0.0007749231887976516	-0.0	0.0	-0.04969472674182364	-0.0	-0.0007542774040828548	-0.0	-0.010604854142378635	0.0	-1.4566759427361251e-06	8.665471336088584e-05	-0.0	0.0	0.0	0.0	-0.0
cg24976100	0.0009853076097998893	-0.0	-3.074082375514316e-05	-0.0	0.0	0.0	0.0	7.69145225111297e-06	0.0	0.0	0.0	-0.000652084684816131	-0.0	0.0	0.0	-0.008774703835960585	-0.00018166295027077832	0.0	-0.0	0.0	-0.0	-0.0	-0.0	-0.0	0.0	-0.0	0.0	-0.0	-0.0	0.0	-0.0011344598458427975	0.0	0.0	-0.0	0.0011669322765637637	0.0	-0.0	0.0	0.0	0.0020136453119832007	0.0	0.0	-0.0	-0.0	-0.0	-0.0	-0.0	-0.0	0.0	0.0	-0.0	0.00034154379129635486	0.0	-0.0	-0.0	0.0	0.0057280071634945645	0.0	-0.01981706222868274	0.0	8.352183284718574e-07	3.9690771378810336e-05	0.0	-0.0	1.942410368684441e-06	0.0	6.997669126871218e-05
cg01314403	-0.0005180334190548548	0.0	0.0	0.0018304490622048494	0.0	0.0	-0.0	3.532915857935674e-05	-0.0	0.0	0.0	0.0006828359796837998	0.0	0.0	-0.0	0.009424890171157274	2.683488107338793e-05	0.0	-0.0	-0.0	0.0	0.0	-0.0	-0.0	-0.0	0.0008039682963478826	-0.0	0.0	0.0	0.0	0.002296656206781881	0.0	-0.0	0.003829345881272753	-0.0	0.0	0.0	-0.0	0.0	0.00029292379434911605	0.0	0.0	-0.0	-0.0	0.0	0.0	0.0	0.0	-0.0	-8.188611248943168e-05	0.0	-0.0005330369968579089	-0.0	0.0	-0.03669360110369654	0.0	-0.004621805971799773	-0.0	-0.0004353278338187882	-1.143207541918685e-05	-3.790597384621367e-06	4.467297743768888e-05	-0.0	0.0	-0.0	0.0	-0.00011566176232800391
cg01603847	-0.0009305481523393824	-0.0	-0.0	0.0001567212923780008	0.0	-0.0	0.0	2.4188895088088084e-05	0.0	-0.0	-0.0	-5.958379925272951e-05	-0.0	-0.0	-0.0	0.00656852411377221	4.2729581486904204e-05	-0.0	0.0	-0.00035782977277559963	-0.0	0.0	-0.0	-0.0	-0.0	0.0	-0.0	0.0	0.0	0.0	-0.0033434683523077117	-0.0	-0.0	-0.0	-0.0	-0.0	-0.0	0.0	-0.0	-5.6647650128698274e-05	-0.0	-0.0	0.0	0.0	-0.0	0.0	0.0	-0.0	-0.0	0.0	0.0012501126455621752	-0.0006101615549837894	-0.0	0.0	0.0	0.0	-0.0015235055147873814	-0.0	0.0019082257211408236	-6.1797722601832914e-06	1.3420274672919926e-06	-2.6157321788450738e-05	-0.0	0.0	-0.0	-0.0	-0.0
cg23095402	-0.00011386391742843155	0.0	0.0	-0.0	-0.0	-0.0	-0.0	-5.0039361111615375e-05	0.0	0.0	0.0	0.00032741103836894875	-0.0	0.0	0.0	-0.023776978147863073	0.0003138832875862009	-0.0	0.0	0.0	-0.0	0.0	0.0	0.0	-0.0	0.0	-0.0	0.0	-0.0	0.0	0.0	0.0	-0.0	0.0	0.0	0.0	-0.0	0.0	-0.0	-0.0	0.0	-0.0	-0.0	-0.0	0.0	-0.0	0.0	0.0	0.0	0.0	-0.00019517645780407162	0.0009556727439972893	0.0	-0.0	0.1790044725846658	-0.0	0.0006797405043572653	0.0	0.022029736358899713	-2.9393954534444946e-06	-7.878184981317582e-07	1.8370362236721523e-05	-0.0	-0.0	0.0	0.0	1.6061671917958638e-05
cg10705365	-0.0003698399049588165	-0.0	-0.0	0.0	-0.0	0.0	0.0	2.8702964165444773e-05	-0.0	-0.0	-0.0	0.0007998893035052921	2.907308666684793e-06	0.0	0.0	0.05316093463800668	-2.1398711065414853e-05	-0.0	0.0	-0.0	0.0	-0.0	0.0	0.0	-0.0	-0.0005912678047743973	-0.0	0.0	-0.0	0.0	0.0	-0.0	-0.0	-0.0	-0.003480548350597104	-0.0	-0.0	0.0	-0.0	-0.0021722007689082643	0.0	0.0	-0.0	0.0	0.0	-0.0	0.0	0.0	-0.0	-0.0	-0.0006372523654563278	0.00045325211774383103	0.0	0.0	-0.0007708626168165481	0.0	-0.0012036207012308651	0.0	0.004648077181571944	-0.0	4.040393908461074e-06	-2.9701546758603883e-05	-0.0	0.0	-5.321471613975883e-06	-0.0	-0.0
cg00848780	-0.0002617011687438752	-0.0	-0.0	0.0	0.0	-0.0	0.0	4.2300063597168396e-05	-0.0	0.0	0.0	0.0002690891272904787	0.0	0.0	0.0	-0.0015711788280388416	4.5343689251474115e-05	-0.0	-0.0	-0.0	0.0	0.0	-0.0	-0.0	0.0	-0.0	-0.0	-0.0	0.0	-0.0	-0.0	0.0	-0.0	0.0	-0.0	-0.0	-0.0	0.0	0.0	0.0	-0.0	0.0	-0.0	0.0	-0.0	-0.0	0.0	-0.0	-0.0	-0.0	0.0	-0.00012910815612372136	-0.0	0.0	-0.05741854405854782	-0.0	0.0009584045133150385	0.0	-0.0037943183906566473	1.0697005643760198e-05	4.123235554156017e-06	-1.594789996603554e-05	0.0	0.0	0.0	-0.0	-0.0
cg11372927	-0.00029929952524292445	-0.0	-0.0	-0.000245004950811836	0.0	0.0	0.0	6.935193262947734e-06	0.0	0.0	-0.0	-0.000924411495052086	-6.465357391738422e-05	-0.0	-0.0	0.020609995741642403	0.0001233963982950589	-0.0	0.0	-0.0	-0.0	-0.0	0.0	-0.0	0.0	0.0	0.0	0.0	-0.0	-0.0	-0.0	-0.0	0.0	-0.0	-0.0	-0.0	-0.0	-0.0	-0.0	0.0	0.0	-0.0	-0.0	-0.0	-0.0	0.0	-0.0	0.0	0.0	0.0	0.0	0.0002612381212998776	0.0	0.0	-0.016851297324224915	0.0	-0.0013774477456524555	0.0	-0.0017731477321349905	0.0	2.136139726985661e-06	-1.2195168920151381e-05	0.0	0.0	0.0	-0.0	-0.0
cg17793608	-0.0006919885671313295	0.0	-0.0	0.0005855478869042773	0.0	0.0	-0.0	7.546659780588036e-06	-0.0	-0.0	-0.0	-0.0005589379482579104	-0.0	0.0	0.0	-0.02624850693391841	0.00012560669841382976	0.0	-0.0	-0.0	0.0	0.0	-0.0	0.0	-0.0	0.0	0.0	0.0	0.0	0.0	0.00040681506522391133	0.0	-0.0	0.0	-0.0	0.0	-0.0	0.0	0.0	-0.0011775175892947088	0.0	-0.0	-0.0	-0.0	0.0	0.0	-0.0	0.0	0.0	-0.0	0.0	-8.009023383802779e-05	-0.0	-0.0	-0.026097066468652584	-0.0	-0.0009598866702792813	-0.0	0.02008509521664888	0.0	-2.45622263760067e-06	3.6235477538928744e-05	-0.0	-0.0	0.0	-0.0	-0.0
cg06306636	0.0009776496232720088	-0.0	-0.0	-0.00012030086269119358	-0.0	-0.0	-0.0	-5.533313320114845e-06	-0.0	-0.0	0.0	0.0010838341727958487	0.0	-0.0	0.0	0.04466419523120292	-0.0003647293874027732	0.0	-0.005513374489432568	0.0	-0.0	-0.0	-0.0	-0.0	0.0	-0.0	-0.0	-0.0	-0.0	0.0	0.00021850672529761568	-0.0	0.0	-0.0	0.0	0.0	-0.0	-0.0	0.0	0.0	0.0	-0.0	-0.0	-0.0	0.0	0.0	0.0	0.0	0.0	0.0	-0.0	-0.0001446131311096217	0.0	0.0	0.06967152231777765	-0.0	0.004911040130875514	0.0	-0.015167399938211817	-0.0	1.3314528012874657e-06	1.5983453442458575e-05	-0.0	-0.0	0.0	-0.0	0.0
cg27264445	0.00022247739207724413	0.0	0.0	0.002948371694728867	0.0	0.0	-0.0	1.5054890453282312e-05	0.0	0.0	-0.0	-4.085887710268744e-05	0.00025709613880885754	0.0	0.0	0.03298270505008379	-1.4964660357628118e-05	-0.0	-0.0	-0.0	0.0	0.0	-0.0	-0.0	-0.0	0.00021550915625213345	-0.0	-0.0	0.0	0.0	0.001680871116054938	0.0	0.0	0.0	0.0	0.0010342855770908163	-0.0	0.0	0.0	0.0	0.0	0.0	0.0	-0.0	-0.0	0.0	0.0	-0.0	-0.0	-0.0002895619178796873	-0.0031055334063433424	-0.000601752977165583	0.23497800642158836	0.0	0.0	-0.0	0.004301274307121754	0.0035567158310582507	-0.005562368693934928	7.923390010722619e-07	-4.139026305010978e-06	2.5987634160559352e-05	0.0	-0.0	0.0	0.0	-0.0
cg16175009	0.00016764217511543292	0.0	0.0	-0.00012351698973271034	-0.0	-0.0	0.0	5.667866319464899e-06	0.0	-0.0	-0.0	-0.00046427845229257236	0.0	0.0	0.0	0.042119295011032204	-7.120643323436434e-05	0.0	0.0	0.0	0.0	0.0	-0.0	-0.0	0.0	0.0	0.0	-0.0	-0.0	-0.000727051880825022	-0.0	0.0	0.0	-0.0	0.0	0.0	0.0	-0.0	0.0	0.0	0.0	0.0	0.0	0.0	-0.0	-0.0	0.0	-0.0	0.0	3.774833608067763e-05	-0.001138710035212626	-0.001094378286386942	0.05784186138398325	-0.0	0.06404774710222388	0.0	0.001253882620650921	0.0003200352836915375	0.00385068175440031	6.62149703406674e-06	1.618036989815822e-06	-7.623627109655255e-05	0.0	-0.0	0.0	-0.0	-0.0
cg01051581	0.00027385969985019114	0.0	0.0	0.0	0.0	-0.0	0.0	4.084574317212292e-05	-0.0	-0.0	-0.0	-0.0006649743301455229	-0.0	0.0	0.0	-0.04048389730856098	-0.0001298800236295866	0.0	0.0	-0.0	0.0	0.0	0.0	0.0	-0.0	0.0001194470212947197	-0.0	0.0	-0.0	-0.0	-0.0	-0.0	-0.0	-0.0	-0.0	-0.0	0.0	0.0	-0.0	-0.0	0.0	0.0	-0.0	0.0	-0.0	-0.0	-0.0	0.0	0.0	0.0	-0.0	-0.00012439174191279588	0.0	-0.0	-0.07361612950858193	-0.0	-0.0	-0.0	-0.0007198250064513327	-0.0	-2.0879175387263027e-07	-1.3366331643173051e-05	-0.0	-0.0	-0.0	0.0	-0.0
cg27047748	0.001039989228597567	-0.0	-0.0	0.0	0.0	0.0	-0.0	-4.995963581832456e-05	-0.0	0.0	0.0	0.00026065286212777975	-0.0	-0.0	0.0	0.04018702337158021	4.4473429423188787e-05	-0.0	-0.0	0.0	-0.0	0.0	0.0	0.0	0.0	0.00057655712701702	0.0	0.0	-0.0	-0.0	0.00020825192671511798	0.0	1.5594492354020102	0.0	-0.0	0.0	0.0	-0.0	-0.0	-0.0	0.0	0.0	-0.0	0.0	-0.0	-0.0	0.0	0.0	-0.0	-1.8046145049465308e-05	0.0	-0.0005057593796087595	-0.0	-0.0	0.01644166377453397	-0.0	-0.0043150674380984955	0.0	0.019435735721641662	-0.0	-1.8159013171385484e-06	3.147214122975939e-05	-0.0	0.0	0.0	0.0	-0.0
cg15443075	0.0006408465799417724	0.0	0.0	-0.0	-0.0	0.0	-0.0	-2.960427414414518e-05	-0.0	0.03558818522075739	0.00014299359982891162	0.0010351732080318792	0.0	0.0	0.0	0.028122596234946583	3.23405889873039e-05	0.0	0.0	-0.0	0.0	-0.0	0.0	0.0006866244264830995	-0.0	0.0012006880405309854	-0.0	0.0	-0.0	0.0	0.0	-0.0	0.0	-0.0	0.0	0.0	0.0	-0.0	0.0	0.0015900893323665681	0.0	0.0	-0.0	-0.0	-0.0	0.0	0.0	-0.0	-0.0	-0.0	0.0	-1.961855260810044e-06	-0.0	0.0	0.037861897442576016	0.0	-0.0016127299339744384	-0.0	0.007444653374250489	-1.5189747483781638e-05	-9.63204314433395e-07	9.449569258178448e-06	-0.0	0.0	-0.0	-0.0	-0.0
cg05042306	-9.93820958092865e-05	-0.0	-2.596515863328628e-05	-0.0	0.0	0.12811190899180247	-0.0	-2.2520201796620387e-05	0.0	0.0	0.0	-0.0007207762834684258	-0.0	0.0	0.0	-0.0755355345862136	8.589548471908726e-05	-0.0	-0.0	0.0	-0.0	-0.0	-0.0	0.0	-0.0	0.0	0.0	-0.0	0.0	0.0	-0.0	-0.0	0.0	-0.0	-0.0	0.0	-0.0	0.0	-0.0	0.00037924419984893177	0.0	0.0	-0.0	-0.0	0.0	-0.0	0.0	-0.0	-0.0	0.0	-0.0	0.00012637344828901013	0.2846481019754817	-0.0	-0.024002057214913476	-0.0	0.00041265378831766014	0.0013980406476796611	0.001741953094965559	2.6413951204765652e-05	1.2660783431925453e-06	-7.348002498139417e-06	0.0	-0.0	9.325215493996382e-06	-0.0	0.00014136316425966287
cg17923553	0.001382432805688331	-0.0	-0.0	-0.0009257762998575876	-0.0	0.0	0.0	2.534195290756255e-06	0.0	0.0	3.791883717518398e-05	0.00020076880555211236	-0.0	-0.0	-0.0	-0.03905613135186728	8.144508682042873e-05	-0.0	0.0	0.00041293834912588647	-0.0	-0.0	-0.0	-0.0	0.0	0.0	0.0	-0.0	-0.0	-0.0	0.0	0.0	-0.0	-0.0	-0.0	-0.0	-0.0	0.0	0.0	0.0	0.0	-0.0	-0.0	-0.0	-0.0	0.0	0.0	0.0	0.0	0.00010478731280762961	0.00019506479255255652	-7.456735708555044e-05	0.0	-0.0	-0.012569065641775163	0.0	-0.0005881958934708304	0.0	-0.008662381062770638	1.7923251510196155e-05	4.420333443799764e-06	-2.2204259013354794e-05	0.0	0.0	0.0	-0.0	0.0002735093030364326
cg24767908	-0.0002182121621897081	0.0	0.0	-0.00021255771101482034	0.0	0.0	-0.0	-1.3293309686381394e-05	-0.0	0.0	0.0	0.00027902711299219416	-0.0	0.0	0.0	-0.0047674563659524105	0.00016058444879462933	0.0	-0.0	0.0	-0.0	0.0	0.0	0.0	-0.0	0.0007201808097316737	0.0	-0.0	0.0	0.0	-0.0	0.0	0.0	0.0	0.0017635585501614853	0.0	0.0	-0.0	-0.0	0.0006921202918161452	-0.0	-0.0	0.0	-0.0	0.0	0.0	0.0	-0.0	-0.0	-0.0	-0.0	-0.00015781910182542197	0.0	0.0	0.00019167051662828617	-0.0	-0.003096871164843749	0.0	0.021470102302778505	0.0	6.985541399011608e-08	-2.149663803289561e-05	0.0	-0.0	5.260988326169649e-07	0.0	0.00030796864995877814
cg21410622	-0.00035481472549119523	0.0	0.0	-0.0005622326592124363	-0.0	-0.0	-0.0	8.689049579554032e-06	0.0	-0.0	-0.0	0.0005737215476798112	-0.0	0.0	0.0	-0.035061048088135684	2.23384556351021e-05	-0.0	-0.0	-0.0	-0.0	-0.0	-0.0	-0.0	0.0	-0.0	0.0	0.0	-0.0	0.0	-0.0012453060791158166	-0.0	-0.0	-0.0	-0.0	-0.0	-0.0	0.0	-0.0	-0.0	-0.0	-0.0	-0.0	0.0	0.0	-0.0	0.0	0.0	0.0	0.00011786887135563905	0.0018969535581250482	-0.00039063984218240625	-0.0	-0.0	0.12462686304965415	0.0	-0.0004002073303928543	-0.0	0.005625170889999035	-2.761491482313841e-06	3.129547516611637e-06	7.929598958299211e-06	-0.0	-0.0	0.0	-0.0	0.0
cg06754224	-0.0010168805824553933	-0.0	-1.5580945474509265e-05	-0.0	0.0	0.0	0.0	9.196737050035636e-06	0.0	-0.0	-0.0	-0.0007934235350662169	-2.6903969528260277e-05	-0.0	-0.0	-0.03285180817582239	-7.352854910995594e-05	-0.0	0.0	0.0	-0.0	0.0	-0.0	-0.0	0.0	-0.0	-0.0	-0.0	0.0	-0.0	0.00016709182426628448	-0.0	-0.0	0.0	0.0	-0.0	0.0	0.0	-0.0	-3.381409240216245e-06	-0.0	0.0	0.0	0.0	0.0	-0.0	-0.0	-0.0	-0.0	0.0	0.0	-3.111656241154371e-06	0.0	-0.0	0.10411107533098177	0.0	0.0011708189261692107	0.0	-0.0037045707073584846	1.2157659779245299e-05	7.0268324123775154e-06	3.3899562006050976e-06	0.0	0.0	0.0	0.0	0.0
cg20732478	-0.00023244270036373163	-0.0	0.0	-0.0	0.0	0.0	-0.0	-6.508675235614295e-05	0.0	-0.0	-0.0	0.0001962654856828785	0.0	-0.0	-0.0	0.010124120171638312	7.372981883842755e-05	0.0	0.0	0.0	-0.0	0.0	-0.0	-0.0	0.0	-0.0	-0.0	-0.0	0.0	0.0	-0.0022754768983730632	-0.0	0.0	0.0	0.0	-0.0	-0.0	-0.0	-0.0	-0.00013210138803254262	-0.0	0.0	0.0	0.0	-0.0	-0.0	0.0	-0.0	-0.0	0.0	0.0008066850562672021	0.00036001434822118455	-0.0	0.0	0.022366463924733966	-0.0	-0.003927159618063647	-0.0	0.019496182533005717	3.709311501443389e-06	1.367792048731829e-06	-6.826300408596858e-05	0.0	-0.0	0.0	0.0	0.0
cg21128542	0.0004140265715715273	-0.0	0.0	4.066525706348284e-06	0.0	-0.0	0.0	3.0340585366830665e-05	-0.0	0.0	0.0	0.0016100507784577397	-0.0	-0.0	-0.0	-0.005042463238254818	0.00010980032283995668	0.0	-0.0	-0.0	0.0	0.0	0.0	0.0	0.0	0.0	-0.0	0.0	-0.0	-0.0	0.0	0.0	0.0	0.0	-0.0	0.0	0.0	-0.0	-0.0	0.0014258614170367674	0.0	-0.0	-0.0	-0.0	-0.0	0.0	0.0	0.0	-0.0	-0.0	0.0003539659397240375	-0.0010649138517194884	-0.0	0.0	0.01657175076492658	0.0	-0.0031598806406622415	-0.0	0.006043714557662704	-2.4663957605016785e-05	-1.3636094411545887e-08	4.894722519010518e-05	-0.0	-0.0	0.0	-0.0	0.0
cg16458838	0.00021651818159455966	-0.0	0.0	-0.0	0.0	-0.0	-0.0	-6.765045768983241e-06	-0.0	-0.0	-0.0	-0.00021023753959118288	8.009530515550695e-06	-0.0	0.0	0.011959715642813324	1.6041471843900334e-05	0.0	0.0	-0.0	0.0	0.0	0.0	0.0	0.0	0.0007708985589117895	-0.0	-0.0	-0.0	-0.0	-0.0028254770473170455	-0.0	-0.0	-0.021105380112109412	-0.0	-0.0016416615204703962	0.0	-0.0	-0.0	-0.00326376863749011	0.0	0.0	-0.0	-0.0	0.0	0.0	-0.0	0.0	-0.0	-0.0	0.0	-0.00014329384063887054	-0.0	0.0	0.0	0.0	-0.0015572100110062609	-0.0	0.00029353765919800317	6.4005795056006165e-06	3.3576387419286353e-07	-3.2765443261990476e-05	-0.0	0.0	-0.0	0.0	0.0
cg08352234	-0.0015127152511898432	0.0	-6.367388301683428e-05	0.0	0.0	-0.0	-0.0	4.853099713599231e-05	0.0	0.0	-0.0	0.00030523673989696495	0.0	0.0	0.0	-0.032456519086344296	-0.00017379432257821824	-0.0	-0.0	0.0	-0.0	0.0	0.0	0.0	-0.0	0.000500098702373282	0.0	-0.0	0.0	0.0	-0.0006042186969285114	0.0	-0.0	0.0	-0.0	-0.0	0.0	0.0	-0.0	0.00032383569622286085	-0.0	-0.0	0.0	-0.0	0.0	0.0	-0.0	0.0	-0.0	-7.131308094123139e-06	-0.0	-3.816856623685872e-05	0.0	-0.0	0.0	0.0	0.0022324723987874545	0.0	0.0020370498527449436	2.4949311154090376e-05	-3.5594841743490893e-06	1.7731213650430247e-05	0.0	-0.0	3.5518192509903113e-06	0.0	-0.0
cg18297538	0.0007631134646391494	0.0	-0.0	-0.0	-0.0	-0.0	0.0	-7.891561415104863e-07	-0.0	-0.0	-0.0	-0.0005061327152564226	-0.0	-0.0	-0.0	-0.04602346401773006	5.500178293105436e-05	-0.0	-0.0	0.0	-0.0	-0.0	0.0	0.0	0.0	-0.0	-0.0	0.0	0.0	0.0	-0.0	-0.0	0.0	0.0	-0.0	-0.0	0.0	0.0	-0.0	-0.0	-0.0	-0.0	0.0	0.0	-0.0	-0.0	-0.0	0.0	-0.0	-0.0	0.0	-0.0001691567434795563	0.0	-0.0	0.010516600381925601	-0.0	-0.0010066081602445546	-0.0	-0.027788743042843744	0.0	4.393243143141541e-06	2.93046225481421e-05	-0.0	-0.0	0.0	0.0	0.0
cg11827542	0.0006574165143564817	0.0	-0.0	-0.0006316853953059311	0.0	0.0	0.0	2.6617715419468587e-05	0.0	0.0	0.0	0.00041986249258657934	-0.0	0.0	0.0	0.010882496032925203	-0.0001682510795964777	-0.0	-0.0	0.0	0.0	-0.0	-0.0	-0.0	0.0	0.0	-0.0	-0.0	-0.0	-4.304373311039573e-05	-4.81818645555094e-06	0.0	-0.0	-0.0	-0.0	-0.0	0.0	0.0	-0.0	0.0	0.0	0.0	0.0	-0.0	-0.0	0.0	-0.0	0.0	-0.0	-0.0	-0.0010644114985158657	0.0007305907301134385	0.0	0.0	-0.0	0.0	-9.205423036036698e-05	0.0016888910230071054	-0.011059137361036923	-3.750402568609599e-08	6.598808793580455e-07	-5.431008066892654e-05	0.0	0.0	-0.0	0.0	0.0
cg17948624	-0.000887591641844122	-0.0	-0.0	-0.0	-0.0	-0.0	-0.0	-6.275593998345416e-06	-0.0	0.00449062608292992	0.0	0.000231454746522696	-0.0	0.0	-0.0	0.04965715151360686	-0.0	0.0	0.0	-0.0008636567819278446	0.0	-0.0	0.0	-0.0	-0.0	0.0	0.0	-0.0	-0.0	-0.0	0.0007965913508356722	0.0	-0.0	-0.00013129510208535793	-0.0	0.0	0.0	-0.0	0.0	0.0007215537570909427	-0.0	-0.0	9.781073300593786e-05	0.0	0.0	-0.0	0.0	0.0	0.0	0.0	0.0	-0.00018715018988929412	0.0	-0.0	-0.109829061209088	0.0	0.0024386625469861784	0.0	-0.02626644746152927	-1.2583427845808906e-05	-1.752236261434722e-06	2.42203021092546e-05	-0.0	-0.0	-2.6155511726121968e-06	-0.0	-0.0010470223626751402
cg11132469	-0.0010147363682771102	0.0	-0.0	0.0	-0.0	0.0	-0.0	2.104825389344554e-05	-0.0	-0.0	-0.0	-0.00022633947618895536	-0.0	0.0	0.0	-0.011219283570218948	-6.696877828062598e-05	-0.0	-0.0	-0.0	-0.0	-0.0	0.0	-0.0	-0.0	0.0007007287790783269	-0.0	0.0	0.0	0.0	0.0025150215478925825	0.0	-0.0	0.0	-0.0	0.0	-0.0	0.0	0.0	-0.0	0.0	-0.0	0.0	-0.0	0.0	0.0	-0.0	0.0	-0.0	-7.370621179402805e-05	-0.0007004615519599993	-0.0003598806732700487	0.0	-0.0	-0.13051703201268341	0.0	0.000456335073789761	0.0	0.0029322538832786036	-0.0	-6.293346993181264e-06	3.0003132500073475e-05	-0.0	-0.0	-0.0	-0.0	-0.0002538281367239889
cg12630590	0.0006470428336433041	1.7008254886174064e-05	1.3984990566718583e-05	-0.000541906924484813	-0.0	-0.0	0.0	-3.217738568196008e-05	0.0	-0.0	-0.0	5.9357696722129e-06	-0.0	0.0	0.0	-0.027952613277291503	0.00023510599433720632	0.0	0.0	0.0	-0.0	-0.0	0.0	0.0	-0.0	0.0	-0.0	-0.0	-0.0	0.0	-0.0	-0.0	-0.0	-0.0	0.0	0.0	0.0	0.0	-0.0	-0.0	0.0	0.0	-0.0	-0.0	-0.0	0.0	0.0	-0.0	0.0	8.869094692827377e-07	-0.0	-0.00050327569647282	0.0	-0.0	0.1306673245665304	-0.0	-0.00017440805751839638	0.0006375344760284035	0.0016088996284055958	3.209201886712288e-05	2.609597534192617e-06	-1.3436999209288443e-06	0.0	-0.0	1.7773283284139088e-06	0.0	0.0
cg11347156	-0.0006294037559423574	0.0	7.389769296863759e-06	-0.0	0.0	0.0	0.0	-4.7127303829565434e-05	-0.0	0.0	0.0	0.00037151803544432986	-0.0	-0.0	0.0	-0.08939427679089047	0.0006313302026804906	0.0	0.0	0.0	0.0	0.0	0.0	0.0	-0.0	0.0008769990583246044	0.0	-0.0	0.0	1.2507686634266334e-05	0.0016273936808730623	-0.0	0.0	-0.0	0.0	0.0018619891106717121	-0.0	0.0	-0.0	-0.0	0.0	0.0	0.0	0.0	0.0	-0.0	0.0	0.0	0.0	0.0	0.0	7.996564909992187e-05	-0.0	-0.0	0.013717424739110891	-0.0	-0.0010919565035920544	0.0	0.014596625297623443	2.503675297391659e-05	1.919817409873532e-06	8.598759426735918e-06	0.0	-0.0	5.958167514466893e-06	-0.0	0.0
cg03195826	-0.0007457868491197664	-0.0	-0.0	-0.0	-0.0	-0.0	-0.0	1.918205747043816e-05	-0.0	-0.0	-0.0	-0.0011946199483965855	-0.0	-0.0	-0.0	0.0559582633804771	0.00010203442192400838	-0.0	0.0	-0.001104502139187269	-0.0	-0.0	0.0	-0.0	-0.0	0.0	-0.0	0.0	-0.0	-0.0	0.0030850663225259448	-0.0	0.0	-0.0	-0.0	-0.0	0.0	-0.0	-0.0	0.0	-0.0	-0.0	-0.0	-0.0	-0.0	0.0	0.0	0.0	-0.0	-0.0	-1.3562087826214132e-05	-0.0005795080579135862	0.0	-0.0	-0.055059993021939854	-0.0	-0.0012126080256881033	-0.0	0.028668372860199326	-0.0	-1.0601206459892418e-06	-2.0145314132151085e-05	-0.0	0.0	-0.0	-0.0	0.0
cg04574507	0.0009755201804411922	0.0	0.0	6.512953628853382e-05	-0.0	0.0	-0.0	-3.9210988148561266e-05	0.0	-0.0	-0.0	-0.00034537178190361225	0.0	-0.0	0.0	-0.037853182582821186	0.0003170854882366024	-0.0	0.0	0.00018641142652607367	-0.0	-0.0	-0.0	-0.0	-0.0	0.0	0.0	-0.0	-0.0	0.0	0.0	-0.0	0.0	0.0	-0.0	0.0	0.0	-0.0	0.0	0.0	0.0	-0.0	0.0	-0.0	-0.0	0.0	-0.0	0.0	0.0	-0.0	-0.0	-0.00039836696353750997	0.0	0.0	0.1351378323191701	-0.0	-0.00025226264476477033	-0.0	-0.004394767033619111	-1.995963847193763e-05	-3.88707098096024e-06	4.3262003920161843e-05	-0.0	-0.0	0.0	-0.0	0.0008341463902220713
cg10442355	-2.0092023674655352e-05	0.0	0.0	0.0	0.0	-0.0	0.0	5.5913453414601185e-05	-0.0	-0.0	-0.0	0.0005445826822692258	0.0	0.0	0.0	-0.020170655595956866	0.000490961166141767	0.0	0.0	0.0	0.0	-0.0	-0.0	0.0	-0.0	-0.0	0.0	0.0	-0.0	-0.0	-0.0	0.0	0.0	0.0	0.0	0.0	-0.0	-0.0	-0.0	-0.0	0.0	0.0	0.0	-0.0	0.0	0.0	0.0	-0.0	-0.0	0.0	0.00040942674750710825	0.0011867830671599513	-0.0	0.0	0.03142287148369289	0.0	2.0485843800894948e-05	-0.0	0.003979127479122296	7.223026139229076e-06	5.621411050246458e-07	4.402770489956763e-05	-0.0	0.0	0.0	0.0	0.0
cg10827045	0.0005387565531917743	-0.0	0.0	0.00020035808664652617	0.0	0.0	-0.0	7.136982128550479e-05	-0.0	0.0	0.0	0.0008113333293473543	0.0	0.0	-0.0	0.10562193414476481	-0.00027106717223151865	-0.0	-0.0	-0.0	-0.0	0.0	-0.0	-0.0	0.0	0.0	-0.0	0.0	-0.0	-0.00034037319626992695	0.0	0.0	0.0	0.0	-0.0	0.0	-0.0	0.0	0.0	0.0	0.0	0.0	0.0	-0.0	-0.0	0.0	0.0	0.0	-0.0	-5.0401601287519586e-05	0.0	0.0003680353681416131	0.0	0.0	-0.1483898164872786	-0.0	-0.0007295418390595118	-0.0	0.00882752726832119	-0.0	-3.6759160553700743e-06	1.8154290585426902e-05	-0.0	0.0	-3.654096919263106e-06	-0.0	0.0
cg11534596	-0.001355657248798016	-0.0	-0.0	-0.0	0.0	-0.0	0.015480052925282874	4.673830238011706e-05	0.0	0.0	0.0	5.496008095333668e-05	-0.0	0.0	0.0	0.03646479759212923	-0.0005221073048167929	-0.0	-0.0	-0.0	0.0	0.0	0.0	0.0	0.0	-0.0	0.0	0.0	-0.0	-0.0	0.000905989582430182	0.0	-0.0	0.0	-0.0	0.0	-0.0	-0.0	-0.0	0.0002991199049032085	-0.0	-0.0	0.0	0.0	0.0	-0.0	-0.0	0.0	0.0	0.0	-0.0	-0.00010038585738964367	0.0	0.0	-0.030391451349564346	0.0	0.0005892935563059904	0.0	-0.030759074446380034	-0.0	1.138609534780553e-06	1.3125147127036708e-05	-0.0	-0.0	-0.0	0.0	-0.0
cg25152068	0.0003673303094215171	-0.0	-0.0	0.0	0.0	0.0	0.0	-8.7771947921011e-06	0.0	-0.0	0.0	-0.0007760376039693078	-5.5679661260261994e-05	-0.0	0.0	-0.016986442304761994	6.617089208418887e-05	-0.0	-0.0	0.0	-0.0	0.0	-0.0	-0.0	0.0	5.66718987653412e-05	-0.0	-0.0	0.0	-0.0	0.0038056467320556732	-0.0	0.0	0.0047209081079961504	0.0	0.0	0.0	0.0	0.0	1.3274038741298066e-05	0.0	0.0	0.0	0.0	0.0	-0.0	-0.0	-0.0	-0.0	0.0	-0.0	-0.00035800971611526903	0.05434319196824875	-0.0	0.04795351104707512	-0.0	0.00039376468177651166	0.0	-0.020853469648594733	0.0	6.115878367948819e-06	2.2694652211372668e-06	0.0	0.0	0.0	0.0	-0.0
cg13392626	0.001178623013119959	-0.0	-0.0	0.00017557640902512983	-0.0	0.0	0.0	-2.365013693367076e-05	0.0	0.0	0.0	0.00020726644626750773	0.0	0.0	0.0	-0.019723312781778444	0.00017297776863955312	0.0	0.0	0.0	0.0	0.0	0.0	-0.0	-0.0	-0.0015862463546187746	-0.0	-0.0	0.0	0.0	0.0005254270971963843	0.0	0.0	0.0	-0.0	-0.0	-0.0	0.0	0.0	-0.0013222711738831935	0.0	-0.0	0.0	0.0	-0.0	0.0	0.0	-0.0	0.0	-0.0	-0.0006923680121133861	0.0003545817834302404	0.0	-0.0	-0.01969642400973462	-0.0	0.0029012840904762676	0.0	-0.012493155755998317	0.0	-3.34013888079447e-07	1.8292529045883525e-05	0.0	0.0	-9.134414286562249e-06	-0.0	0.0
cg16229875	-0.00017023117721814062	0.0	0.0	0.0	0.0	0.0	0.0	-1.5135275621083113e-05	0.0	-0.0	-0.0	-0.0014148075109065461	-0.0	-0.0	-0.0	0.036628865754758	3.3976365573959506e-05	0.0	-0.0	-0.0	0.0	0.0	-0.0	-0.0	0.0	-0.0	-0.0	-0.0	0.0	-0.0	0.0	0.0	-0.0	-0.0	0.0	-0.0	0.0	0.0	0.0	-0.0013739394477921907	-0.0	-0.0	0.0	0.0	0.0	-0.0	0.0	-0.0	-0.0	-0.0	-0.0	-0.000140135780003936	-0.0	-0.0	0.0	-0.0	0.0030468617869319242	-0.0	-0.014155383629705077	-0.0	1.6565908380071076e-06	-2.139109774971034e-05	0.0	0.0	-4.663407126890521e-06	-0.0	-0.0
cg00848046	-0.0008709905556668401	0.0	-7.750632611083442e-05	-0.0007424854956564876	-0.0	-0.0	0.0	3.3062572725627675e-05	-0.0	0.0	0.0	0.0006658062612246601	-0.0	0.0	0.0	-0.04560013500026688	-0.0001409729774769086	0.0	0.0	-0.0	-0.0	-0.0	0.0	0.0	-0.0	-0.0	0.0	0.0	0.0	0.0	-0.0	-0.0	-0.8959734476584923	-0.004913555711725568	0.0	-0.0	-0.0	-0.0	-0.0	-0.0	0.0	0.0	0.0	0.0	0.0	-0.0	-0.0	0.0	0.0	3.1817994933906194e-05	-0.0010327074871758816	0.0008462645368777943	-0.0	-0.0	0.02469912186490331	0.0	0.00014901950001258848	0.0	0.0015569598030181825	-1.4540341898231703e-06	7.863803599928423e-06	-4.297330922447232e-05	-0.0	-0.0	-0.0	0.0	-0.0
cg16675054	-0.0003168472049237021	0.0	0.0	-2.7370124664152276e-05	-0.0	-0.0	0.002196095334592962	1.807480021541757e-05	0.0	-0.0	-0.0	0.0007021767524873704	0.0	-0.0	-0.0	-0.010764788031809665	-0.0002137951505180245	0.0	-0.0	-0.0	0.0	-0.0	-0.0	-0.0	-0.0	-0.0009718636034560216	-0.0	-0.0	0.0	0.0	-0.0006666698499336868	-0.0	0.0	-0.0	-0.0	-0.0	-0.0	-0.0	0.0	0.0	0.0	-0.0	0.0	0.0	0.0	-0.0	0.0	-0.0	0.0	7.369759749725116e-05	-0.0	6.845268581270521e-05	0.0	0.0	0.0896955353008716	0.0	0.0	0.0	-0.008158743968205415	-0.0	3.344089949416331e-06	-6.330358906537715e-06	-0.0	-0.0	-1.5066927098090675e-07	-0.0	-0.0
cg21547483	0.0003228036521649746	0.0	0.0	-0.0	-0.0	0.0	-0.0	-5.8752238883087054e-05	0.0	-0.0	-0.0	-0.0001269095710098228	-0.0	0.0	0.0	-0.05201114170440367	0.00039502402563958145	0.0	0.0	0.0	-0.0	-0.0	0.0	-0.0	0.0	3.9181872197547757e-05	-0.0	0.0	-0.0	0.0	0.002106814027616872	-0.0	-0.0	0.0	0.0	0.0	-0.0	0.0	0.0	-0.0	0.0	0.0	-0.0	0.0	0.0	0.0	-0.0	0.0	0.0	0.0	-0.0	3.794648895954619e-05	0.02250657968888041	-0.00527855439668757	0.07012106068585544	0.0	-0.00033077863308187826	0.0	0.010015440759846847	-5.3721897248590045e-06	2.019432029413586e-06	6.854664422713079e-07	0.0	-0.0	0.0	0.0	0.0
cg06124660	-0.0005591230422664122	-0.0	-5.56907000312152e-05	0.0	-0.0	-0.0	0.0	3.926341280466976e-05	-0.0	0.0	0.0	-0.00032593022954862343	-0.0	0.0	0.0	-0.0030693759373697374	-7.97093049469337e-05	0.0	-0.0	0.0	0.0	0.0	-0.0	-0.0	0.0	0.0006045908884838723	0.0	0.0	-0.0	-0.0002773346818389986	-0.0003244971378819829	-0.0	-0.0	0.0	-0.0	-0.0	-0.0	-0.0	-0.0	-0.0	0.0	-0.0	-0.0	0.0	0.0	-0.0	0.0	0.0	0.0	0.0	-0.0005117300990724078	-0.0005485732745140799	0.11615273388781507	0.0	-0.050459619100746395	-0.0	0.00024074610181881804	0.002026992557964978	-0.0146882317343254	-6.4212558921814915e-06	-5.549898141866589e-07	7.85171482963717e-06	0.0	-0.0	-0.0	0.0	-0.00030800908792945515
cg09926178	-0.00016117907019776094	0.0	-0.0	-3.9013523270547675e-06	0.0	0.0	0.0	3.635053961077024e-05	0.0	0.0	-0.0	0.0003124029284851358	-1.3907133151434544e-05	0.0	0.0	0.07135691473578333	0.0002719771904933495	0.0	0.0	-0.0	0.0	0.0	-0.0	-0.0	0.0	8.647180419508846e-05	-0.0	-0.0	0.0	0.0	0.0008520658276650957	-0.0	0.0	0.0	0.0	-0.0	-0.0	-0.0	0.0	0.0	-0.0	-0.0	-0.0	0.0	0.0	-0.0	0.0	-0.0	0.0	6.907805715606896e-05	0.0	0.00020360979332505563	-0.0	0.0	0.1242669753442282	-0.0	-0.0005965400620018233	0.0	0.019292553388273584	-3.696403309193506e-06	2.967673869756945e-07	1.4903674989832561e-05	-0.0	0.0	-2.061048231051473e-06	0.0	0.0
cg13109546	0.0005772383455935714	0.0	0.0	9.20178528728052e-05	-0.0	-0.0	-0.0	-1.1808832325118662e-05	-0.0	0.0	-0.0	0.00024526247389508165	4.263324884315155e-05	-0.0	-0.0	-0.03017464713073578	0.0003562617213239656	-0.0	0.0	-0.0	-0.0	0.0	0.0	0.0	-0.0	-0.0	-0.0	-0.0	0.0	0.0	0.0	-0.0	0.0	0.0	0.0	0.0	0.0	-0.0	-0.0	-0.0	-0.0	-0.0	-0.0	-0.0	-0.0	0.0	0.0	-0.0	-0.0	-0.0	0.0	-0.00015178913346287554	-0.0	0.0	-0.028856289579309812	-0.0	0.0006225988454603221	-0.0	0.012470762545914185	-2.9663906829349384e-06	-3.736351685318245e-06	3.622076145578137e-05	-0.0	-0.0	0.0	-0.0	0.0
cg20520262	-0.00032762060313695876	0.0	-1.289372523818318e-05	0.0005883891564161542	0.0	-0.0	0.0	-8.17215105722568e-06	-0.0	0.0	0.0	-0.00010766770568802043	-0.0	0.0	-0.0	-0.0077728435008756775	0.0003970731172656038	-0.0	0.0	0.0	0.0	-0.0	0.0	0.0	0.0	0.0	-0.0	0.0	0.0	0.0	0.0021372437055746842	-0.0	-0.0	0.0	0.0	0.0	0.0	0.0	0.0	-0.0002159477249193301	0.0	0.0	0.0	0.0	0.0	-0.0	0.0	-0.0	-0.0	-0.0	-0.0001424725461220661	-0.0003576994553272758	0.0	-0.0	0.006245908273919534	-0.0	0.0010979433493939214	0.0	-0.0023915289638581703	2.8236800091224348e-06	4.5490762521741266e-07	2.100125858648507e-05	-0.0	-0.0	-1.8378086676855453e-06	-0.0	0.0
cg08188456	-0.0010274575718188998	0.0	0.0	0.0014569237849776406	0.0	0.0	-0.0	-2.6347127462855165e-05	0.0	-0.0	0.0	0.00028696516785718505	0.0	-0.0	-0.0	-0.042402623029843406	0.0003919005929913372	-0.0	0.0	0.00012047638636289926	-0.0	0.0	0.0	-0.0	-0.0	-0.00043845546335599087	0.0	0.0	0.0	0.0	0.0009472896702115559	-0.0	-0.0	0.0009977316891852332	0.006075564613146645	0.00939015681204509	0.0	-0.0	0.0	-0.0	-0.0	-0.0	0.0	-0.0	-0.0	0.0	-0.0	-0.0	-0.0	-1.4795687898851732e-05	0.0	-0.00020444900537512859	0.0	-0.0	0.06306403358156318	0.0	0.0	-0.0	0.015469227708062729	-5.006716143439261e-06	-8.396104213195544e-07	2.1659046891302277e-05	-0.0	-0.0	-0.0	0.0	6.787386583355194e-05
cg15110296	-0.00041112959998143675	-0.0	0.0	0.0005114315951219072	-0.0	0.0	-0.0	3.917262869562814e-05	0.0	-0.0	-0.0	-0.00024807605082661485	-0.0	-0.0	-0.0	0.04261656857508836	-0.00018407932956827517	-0.0	0.0	0.0	0.0	-0.0	-0.0	-0.0	-0.0	-0.0011131228363435467	-0.0	-0.0	0.0	0.0	-5.602376813718744e-05	-0.0	0.0	0.0	0.0	0.0	0.0	-0.0	-0.0	0.0	-0.0	-0.0	-0.0	-0.0	-0.0	0.0	0.0	-0.0	0.0	-0.0	0.0	0.00019592484113377688	-0.0	0.0	0.06203725374158856	0.0	2.5570530541180382e-05	-0.0	0.00740335508071025	-0.0	-2.3113054113721728e-06	3.7935206760464085e-05	-0.0	-0.0	-0.0	0.0	0.00013232464885930395
cg26727483	0.0008973705771752308	0.0	0.0	-0.0005619693163083198	-0.0	0.0	0.0	3.573276036389942e-06	-0.0	0.0	-0.0	-0.0007282679612860792	-0.00019943936986952478	-0.0	-0.0	-0.03783651714356789	-0.00018011043242639448	0.0	-0.0	0.0	-0.0	0.0	0.0	0.0	0.0	-0.00023969449241484047	0.0	0.0	-0.0	0.0	-0.0011124681433320376	-0.0	0.0	-0.0	-0.0	-0.0	0.0	-0.0	-0.0	-0.0	0.0	-0.0	0.0	0.0	-0.0	0.0	-0.0	0.0	0.0	7.585995723581277e-05	0.0005844992222544686	0.0005055378337166415	-0.0	-0.0	-0.0	0.0	-6.821185396185126e-06	-0.0	-0.0287620753573037	-0.0	1.789798207489643e-06	-7.732280871046012e-06	-0.0	0.0	0.0	-0.0	0.0
cg04043052	0.0006926741307390092	-0.0	-0.0	0.0	0.0	-0.0	-0.0	2.8968438590124245e-05	-0.0	0.0	0.0	0.0011818174947661722	-0.0	0.0	0.0	-0.011037283078671224	-3.239146055705097e-05	-0.0	-0.0	0.0	-0.0	0.0	0.0	0.0	0.0	-0.0	0.0	0.0	-0.0	-0.0	0.0004952590140121256	-0.0	0.0	0.0	0.0	0.0	0.0	-0.0	-0.0	0.001112599231131054	-0.0	-0.0	0.0	0.0	0.0	-0.0	-0.0	-0.0	0.0	0.0	0.0	0.0008878021916722573	0.0	-0.0	0.022370111614068752	-0.0	-0.0016112614325115952	0.0	-0.012477701090035659	-8.506724857135745e-06	1.0665123208238434e-06	4.459976926554089e-06	-0.0	-0.0	-0.0	0.0	0.0
cg19058960	-0.0004889628681213381	0.0	0.0	0.0	-0.0	0.0	-0.0	-1.5226208407797567e-05	0.0	0.0	0.0	4.033149628023315e-05	0.0	0.0	-0.0	0.05430596975873594	0.0004689831926710253	-0.0	-0.0	-0.0	0.0	0.0	0.0	0.0	-0.0	0.0014754211161100525	0.0	-0.0	0.0	0.0	-0.0	0.0	0.0	-0.0	-0.0	-0.0	0.0	0.0	0.0	-0.0	-0.0	-0.0	-0.0	-0.0	-0.0	0.0	0.0	0.0	0.0	-0.0	9.774869650015268e-05	-0.0005889092209069653	-0.0	0.0	-0.08010954373146231	-0.0	-0.0023275438127747126	-0.0	0.031127100570621187	-1.2069054384959737e-05	-8.188058117468339e-06	3.269550474989932e-05	-0.0	-0.0	-0.0	0.0	0.0
cg12482835	0.0009935739460556583	0.0	0.0	-0.0	0.0	0.0	0.007133830969277451	3.7613285992673303e-05	-0.0	-0.0	-0.0	5.8451313001705e-05	-0.0	0.0	0.0	-0.1138336390231524	-0.00019209633649446616	0.0	-0.0	-0.0	0.0	0.0	0.0	0.0	-0.0	-8.984207662710878e-05	0.0	0.0	-0.0	-0.0	0.0	0.0	-0.0	0.0	-0.0022814435480507916	-0.0	0.0	-0.0	-0.0	0.0	0.0	-0.0	-0.0	0.0	0.0	-0.0	-0.0	0.0	-0.0	-0.0	-0.0	-8.187750716856809e-05	-0.0	-0.0	0.021584213815278714	-0.0	-1.2948833546151809e-05	0.0	-0.02304705053962365	-0.0	7.626238610631698e-07	5.0992823612394455e-06	-0.0	0.0	-0.0	0.0	0.0
cg25696891	0.0012798506459458174	0.0	2.3064053596474347e-05	0.0	0.0	0.0	-0.03558457120430947	-4.542939244875362e-05	0.0	0.0	-0.0	-0.0001216219131836644	0.0	0.0	-0.0	0.05259920956774344	4.382837066028329e-05	0.0	-0.0	0.0	0.0	0.0	0.0	0.0	0.0	0.0	-0.0	-0.0	0.0	0.0	0.0	-0.0	0.0	-0.0	0.0	0.0	0.0	0.0	0.0	0.0015060795604984658	-0.0	0.0	-0.0	0.0	-0.0	-0.0	-0.0	-0.0	-0.0	-3.186006882034912e-06	-0.0004829838031811368	0.0005848820066252266	0.0012200544167826012	0.0	0.06247836699900285	-0.0	0.0026809076230695453	5.357608133825905e-05	-0.005692151258143185	9.907949366924855e-06	1.1047007754749739e-06	2.3767637362143523e-05	0.0	-0.0	0.0	0.0	0.0006571038798938926
cg09345266	0.0005183356137759495	0.0	-0.0	-0.0	-0.0	0.0	-0.0	-3.6812542751653665e-05	0.0	0.0	-0.0	-0.0011642844472888848	-0.0	-0.0	-0.0	-0.094406705158759	-9.013225668942584e-05	0.0	-0.0	0.00045227271306569794	0.0	0.0	-0.0	-0.0	0.0	0.0	-0.0	-0.0	-0.0	-0.0	-0.0	0.0	0.0	-0.0	-0.0	-0.0	0.0	0.0	0.0	-0.0	-0.0	-0.0	-0.0	0.0	0.0	-0.0	0.0	-0.0	-0.0	0.0	0.0002848089194009431	-0.00017316296368449901	-0.0	0.0	0.09659646229143913	-0.0	0.0008348928065729772	-0.0	-0.02635692444401409	-1.2534109935902682e-05	-1.709776691456037e-06	2.2174500633372724e-05	0.0	-0.0	-0.0	0.0	-0.0
cg20697417	1.5330298626295486e-05	-0.0	-0.0	0.0	0.0	0.0	0.0	-6.80718091284729e-06	0.0	0.0	0.0	0.001181737520365692	-0.0	0.0	0.0	-0.057788288441165056	-8.916464790434102e-05	0.0	-0.0	-0.0	-0.0	0.0	-0.0	-0.0	-0.0	-0.0	0.0	-0.0	0.0	-0.0	0.002347707176853615	0.0	0.0	0.03713704496253152	-0.0	0.0	0.0	-0.0	0.0	-0.0	-0.0	0.0	0.0	0.0	0.0	-0.0	-0.0	-0.0	0.0	-0.0	-0.0	0.00032498465587847724	0.0	-0.0	-8.91478530080852e-05	0.0	-0.00043987633092787686	0.0009007832908546265	0.007759989002986313	-0.0	4.8152693016093875e-06	2.959703359515646e-07	0.0	0.0	0.0	-0.0	-0.0
cg01997270	-0.0008323339843189354	0.0	-0.0	0.0	0.0	0.0	0.0	-3.7348384292889137e-07	-0.0	-0.0	-0.0	-0.0002607741123866706	-8.36352213645578e-06	-0.0	-0.0	-0.02397129822725876	0.00044212908588082777	-0.0	0.0	0.0	-0.0	0.0	-0.0	-0.0	-0.0	7.04292381402996e-05	-0.0	0.0	0.0	-0.0	0.0	-0.0	0.0	-0.0	0.0	0.0	-0.0	0.0	0.0	0.0	-0.0	-0.0	0.0	-0.0	0.0	0.0	-0.0	-0.0	0.0	0.0	0.0013288078585592768	-0.0010155131521713105	-0.0	-0.0	-0.0	-0.0	-0.006016690493496831	-0.006687824351880871	0.025739992945588566	0.0	-1.395141426170033e-06	4.920393741734228e-06	-0.0	-0.0	-0.0	-0.0	0.0
cg14080071	-0.0009021489096646319	0.0	0.0	0.0001236005572928866	0.0	0.0	-0.0	-2.580413257617329e-05	-0.0	0.0	0.0	0.0006512945763559112	0.0	0.0	0.0	0.04064946691696773	-0.00021333642413533057	-0.0	0.0	-0.0	0.0	0.0	0.0	0.0	0.0	0.0	-0.0	0.0	-0.0	-0.0	0.0017676515782311176	0.0	-0.0	0.0	-0.0	0.0	-0.0	-0.0	-0.0	0.0	0.0	0.0	0.0	-0.0	0.0	-0.0	0.0	0.0	-0.0	-0.0	-0.0008091548128555878	0.0006404110825618528	0.0	0.0	-0.04063036218209582	-0.0	-0.0012554271635225119	-0.0	-0.024350863714175223	0.0	2.3169636164009695e-06	-1.5846267885393725e-05	-0.0	-0.0	-1.4052486449076493e-06	-0.0	-0.0
cg18758622	-0.00093191502151495	-0.0	0.0	0.0	0.0	-0.0	0.0	1.3638204846769619e-05	0.0	-0.0	-0.0	-0.0005027187917169553	-0.0	-0.0	0.0	0.0566666976804382	-0.0001285697906760266	-0.0	-0.0	-0.0	-0.0	0.0	-0.0	-0.0	0.0	-0.0	-0.0	0.0	0.0	-0.0	-0.0	-0.0	-0.0	0.0	0.0	-0.0	-0.0	0.0	-0.0	0.0	0.0	0.0	-0.0	0.0	0.0	-0.0	-0.0	-0.0	-0.0	-0.0	-0.0	0.0	0.0	-0.0	-0.08564355115270164	-0.0	0.00017010857830935148	0.0	-0.010131034479150243	-0.0	5.760216891233952e-06	7.698702973334342e-06	0.0	0.0	-0.0	0.0	-0.0
cg25874515	0.0005719130445562192	-0.0	0.0	0.0005043775377945946	-0.0	0.0	-0.0	-2.7348235012303187e-05	0.0	0.0	-0.0	-0.0008249199226350211	-0.0	-0.0	-0.0	0.029546957094665986	-6.367473150664196e-05	-0.0	0.0	0.0	0.0	-0.0	0.0	0.0	0.0	-0.0	-0.0	0.0	-0.0	0.0	0.0020921162426909487	-0.0	-0.0	0.0	-0.0	0.00028879735146072834	-0.0	0.0	0.0	0.0012529292576040118	0.0	0.0	0.0	-0.0	0.0	-0.0	-0.0	-0.0	-0.0	-0.0	-0.0	-0.0005989489087433591	0.0	-0.0	0.0	0.0	0.0011780760322764698	0.0	-0.01768213258957596	-4.303708288466118e-06	-2.786886311171383e-06	2.7782009436333438e-05	0.0	0.0	0.0	-0.0	0.0
cg12903001	0.0008580227886342493	0.0	-0.0	0.0	0.0	-0.0	0.0	-1.7735109083358672e-06	0.0	-0.0	-0.0	0.0013561365692053	0.0	-0.0	-0.0	-0.023638157104166762	0.0004915706695285826	-0.0	0.0	0.0	-0.0	0.0	0.0	0.0	0.0	-0.0	-0.0	0.0	0.0	0.0	5.6507227810901714e-05	-0.0	0.0	0.00011552448302732864	0.0	0.0038894223507402203	0.0	-0.0	-0.0	0.0007240350235668061	-0.0	0.0	0.0	-0.0	-0.0	0.0	-0.0	-0.0	-0.0	-0.0	0.0	-0.0003972312436087695	-0.0	0.0	0.1307733463497473	0.0	0.00036489014979259135	0.0	-0.018586272615948238	0.0	-2.5659893894023873e-06	3.192239305336852e-05	-0.0	0.0	0.0	0.0	0.00038697349156371804
cg14972934	0.0003734907826780868	0.0	-0.0	0.0	-0.0	-0.0	-0.0	-6.470732776744004e-07	-0.0	-0.0	-0.0	0.0005304081352075441	-0.0	0.0	0.0	0.0009232473422960091	-8.151064888343678e-06	-0.0	0.0	-0.0	0.0	-0.0	0.0	0.0	0.0	0.0	0.0	0.0	-0.0	-0.0	0.0	0.0	0.0	-0.0	0.0	0.0014554003744414047	0.0	0.0	0.0	0.0014471255439402482	0.0	0.0	0.0	-0.0	0.0	0.0	-0.0	-0.0	0.0	-0.0	-0.0	0.00010582119596229754	0.0	-0.0	0.0015550165606618856	-0.0	-0.0002979260241258282	-0.0	-0.0074688737414095405	-6.901234627543338e-06	-3.121806819342672e-06	1.778178351307956e-05	-0.0	-0.0	0.0	0.0	0.0
cg06006636	-0.000266863510692782	0.0	-0.0	0.00018291771612535948	0.0	-0.0	0.0	-4.473634655356537e-05	0.0	-0.0	-0.0	0.0006819372223880996	0.0	0.0	0.0	-0.0023900148532995124	7.662299995968073e-05	-0.0	-0.0	0.0	0.0	0.0	-0.0	-0.0	-0.0	-4.894631348335788e-05	-0.0	0.0	0.0	-0.0	0.0036434959488820897	-0.0	0.0	0.0	0.0	0.0	-0.0	0.0	0.0	0.0018507337483220844	0.0	0.0	-0.0	0.0	-0.0	-0.0	0.0	-0.0	0.0	0.0	-0.0006583302176981423	-0.00044460050952421944	0.06503004581423992	-0.0	0.03609793601941365	-0.0	0.0027557837295699053	0.0	-0.032037121699227906	-0.0	2.719742612436061e-06	2.8782337226899664e-05	0.0	-0.0	0.0	0.0	-0.00010463570619508062
cg15361626	-0.0008126592970298288	-0.0	-0.0	0.0	0.0	0.0	-0.0	-1.968615968536082e-06	-0.0	0.0111034316414893	0.00021315736778945507	0.0014779332756740002	0.0	0.0	-0.0	-0.0023510177765062278	0.00029035282077822334	0.0	-0.0	-0.0	-0.0	0.0	-0.0	-0.0	-0.0	3.678417110968198e-05	-0.0	-0.0	0.0	0.0015941650359742581	-0.0	0.0	0.0	-0.0	-0.0	-0.0	-0.0	0.0	-0.0	0.0	-0.0	-0.0	-0.0	-0.0	0.0	0.0	0.0	0.0	-0.0	-0.0	-0.0	-0.0009452839885762104	-0.0	-0.0	0.0	-0.0	-0.0010010326483982405	-0.0	-0.013742913668388123	-3.589807708838497e-08	-9.684264877131917e-07	3.530779537398856e-06	-0.0	-0.0	-0.0	0.0	-0.0
cg21099332	-0.0012350797353424708	-0.0	-0.0	0.0	-0.0	-0.0	0.0	8.710390726520011e-06	0.0	0.0	-0.0	-0.0002992509021132588	-5.700062535247081e-05	0.0	-0.0	0.0029926895170876108	-0.0	-0.0	0.0	-0.0	0.0	0.0	-0.0	-0.0	0.0	0.0009561562491455842	-0.0	-0.0	0.0	-0.0	0.006772657050221597	-0.0	-0.0	0.0	-0.0	0.0012139239988069501	-0.0	0.0	0.0	0.0010489669234342682	0.0	0.0	-0.0	0.0	0.0	-0.0	0.0	-0.0	0.0	0.0	-0.0	-0.0007900671040420284	0.194578824709968	-0.0018049431777408058	-0.07112490350975609	-0.0	0.002280903955613719	0.0	-0.02994598674029418	1.7407279353320284e-06	2.848528006830599e-07	2.488748833985726e-05	0.0	0.0	0.0	-0.0	-6.554783786461618e-05
cg00479284	5.284427107136603e-05	0.0	-0.0	0.0	-0.0	0.0	-0.0	-5.371114665683303e-06	0.0	-0.0	-0.0	-0.00020609078965234828	0.0	0.0	0.0	-0.04179198190503316	0.00017576168786250827	0.0	-0.0	0.0	0.0	-0.0	0.0	0.0	-0.0	-0.0	-0.0	0.0	0.0	0.00016534996582546948	0.0035296908667002956	-0.0	0.0	0.0	0.0	0.005477056362886234	0.0	-0.0	-0.0	-0.0	0.0	0.0	0.0	-0.0	0.0	0.0	-0.0	0.0	0.0	-0.0	-0.0006655633366045835	0.0004471845860681675	0.0	-0.0	0.004123109811271868	-0.0	0.004793501922368694	0.003591276924032834	-0.03156066587949192	-7.710883783461542e-06	-3.539602416438004e-06	4.948335352211192e-05	-0.0	-0.0	7.667269613990107e-07	0.0	0.0
cg24472244	4.4645010281561434e-05	-0.0	-0.0	0.0	0.0	0.0	0.0	7.274941772201467e-06	0.0	0.0	2.9025668244535943e-05	0.00018330482792698385	0.0	0.0	0.0	-0.031446298889760006	-0.00020536372128815986	-0.0	-0.0035677252842075432	0.0	-0.0	0.0	-0.0	0.0	0.0	-0.0	-0.0	0.0	0.0	-0.0	0.0	0.0	-0.0	0.0	-0.0	0.0	0.0	0.0	-0.0	-0.00043359484706597263	0.0	0.0	0.0	0.0	-0.0	-0.0	-0.0	-0.0	-0.0	-0.0	-0.0	-0.0	0.0	-0.0	0.07130956159638012	-0.0	-0.0	0.0	0.00252184303992224	8.800153630431057e-06	4.64556497612111e-06	-6.290189449864208e-05	0.0	-0.0	0.0	0.0	0.0
cg26234948	-0.0006027708761280604	-0.0	-0.0	0.0	-0.0	-0.0	-0.0	2.4673201276221417e-05	-0.0	-0.0	0.0	-0.0008580975948958281	-0.0	-0.0	-0.0	-0.04940169046307641	-0.00012030820170177154	-0.0	0.0	-4.7798960909444725e-05	-0.0	-0.0	-0.0	-0.0	-0.0	-0.0	0.0	-0.0	-0.0	0.0	0.0009813304694704901	-0.0	0.0	-0.0	0.0	0.0	-0.0	-0.0	0.0	0.0	0.0	-0.0	0.0	-0.0	-0.0	0.0	-0.0	0.0	0.0	-0.0	-0.0	-0.00010081581881609602	-0.0	-0.0	0.02837359117442168	0.0	0.0029941251579424523	0.0	-0.009755596961370691	-1.250816818076679e-05	-2.321353043936726e-06	5.129106214063445e-05	-0.0	-0.0	0.0	-0.0	-0.0
cg14352385	-0.0012830404375030822	-0.0	-0.0	2.2612997915682173e-06	0.0	-0.0	0.0	-2.0982473949608556e-05	0.0	0.0	0.0	0.000339658388725946	-5.758153131701162e-06	0.0	0.0	-0.030353420041899386	0.0	-0.0	-0.0	0.0	-0.0	0.0	-0.0	-0.0	0.0	0.0003947039419777268	0.0	-0.0	0.0	0.0	0.005224443522219485	-0.0	-0.0	0.0	-0.0	0.0	-0.0	0.0	0.0	0.0	0.0	0.0	0.0	0.0	0.0	-0.0	0.0	-0.0	0.0	-0.0	-0.0	0.000622494984076195	0.13225982134871894	-0.0	-0.09255198770388955	-0.0	0.0007059737247718782	0.0008437082519100955	-0.012640515862682233	-0.0	5.049764824733221e-07	2.8476497874975882e-05	0.0	-0.0	0.0	0.0	-0.0
cg08047369	4.103324787480642e-05	-2.9514835956766314e-06	-0.0	3.0573006774626237e-06	-0.0	0.0	-0.0	-4.841572905755501e-05	0.0	0.0	0.0	0.0008606625836526602	0.0	0.0	0.0	-0.026022924007569555	-0.00038197039803691753	-0.0	-0.0	0.0	-0.0	0.0	-0.0	-0.0	0.0	-0.0	0.0	0.0	-0.0	-0.0	0.0	-0.0	0.0	0.0	-0.0	0.0	0.0	0.0	0.0	-0.0006629262020773316	0.0	0.0	-0.0	-0.0	-0.0	0.0	0.0	0.0	0.0	-0.0	-0.0004997635948968604	-2.989953064632243e-05	0.4106544250626056	0.0	0.034168367977582416	-0.0	0.004094321434940233	0.00239743805154697	-0.015428544297154236	0.0	-1.4899479156289798e-06	4.3130609117115506e-05	0.0	-0.0	-0.0	-0.0	-0.0
cg10341145	-0.00021208303879723488	-0.0	-0.0	-0.0	-0.0	-0.0	0.0	2.087724057908639e-05	0.0	0.0	0.0	0.0007135221159892974	0.0	0.0	-0.0	-0.025345245348227453	-7.645280394183014e-06	0.0	-0.0	0.0	-0.0	-0.0	-0.0	-0.0	-0.0	0.0	-0.0	-0.0	0.0	0.0003685772419658887	0.0022330206068645127	0.0	0.0	0.03793687249926481	0.0	0.0013431719467475532	0.0	-0.0	-0.0	0.0	-0.0	-0.0	0.0	-0.0	0.0	0.0	0.0	0.0	0.0	0.0	-0.0	-0.0010307100907339783	-0.0	-0.0	0.1553497134651624	0.0	0.003628947652149316	0.0	-0.03544705387575641	1.7549916062421412e-05	5.443725834609128e-08	6.260035387008173e-05	0.0	-0.0	0.0	0.0	0.0
cg11859594	-0.0003556300743287916	-0.0	0.0	-0.0	-0.0	0.0	0.0	-3.84665511797451e-05	0.0	0.0	0.0	0.00015096044944670723	-5.320510508537493e-05	-0.0	-0.0	-0.037414524010787334	-0.00021516590108313187	0.0	0.0	-0.0008911259831352874	0.0	-0.0	-0.0	-0.0	0.0	-0.0	-0.0	-0.0	0.0	0.0	-0.0	-0.0	-0.0	0.0	-0.0	-0.0	-0.0	-0.0	0.0	-0.0	-0.0	-0.0	-0.0	-0.0	-0.0	0.0	0.0	0.0	-0.0	0.0	0.001032099166845036	2.8274886522569764e-05	-0.0	-0.0	0.047088887556283134	0.0	-0.0007573561974014725	-0.0	0.0008779445762199757	-1.953011403317255e-06	1.1051795037818348e-06	4.978300130780024e-06	-0.0	0.0	-6.016877867637007e-06	-0.00011690011466098959	-0.0
cg23850899	0.00025363898093736946	-0.0	0.0	-0.0	0.0	0.0	0.004114546167296227	1.429115457142691e-05	-0.0	-0.0	0.0	0.0008364887888067738	-0.0	-0.0	0.0	-0.04795847604058827	-0.00016246168908030755	0.0	-0.0	0.0	0.0	0.0	-0.0	-0.0	0.0	0.00038419674813231495	-0.0	-0.0	0.0	0.0	-0.0012956084796394364	0.0	0.0	-0.0	-0.0	-0.0	-0.0	-0.0	-0.0	-0.0	-0.0	0.0	0.0	0.0	-0.0	0.0	0.0	-0.0	-0.0	1.5207396037017605e-05	0.001009975396295179	-0.0003840195993236796	-0.0	0.0	0.1773895425817012	0.0	-0.0018293243044115487	0.0	0.006348159092535819	8.793461698279e-06	3.925128301218928e-06	-3.603684919455914e-05	0.0	-0.0	0.0	-0.0	0.00023102833541249266
cg03295096	-0.0007858404060781401	-0.0	-0.0	0.0	0.0	-0.0	0.0	-4.4750178021023694e-05	-0.0	0.0	0.0	0.00041156019071459776	-0.0	-0.0	-0.0	0.014201431487816791	0.0005145799843581045	0.0	-0.0	0.0	0.0	0.0	0.0	0.0	-0.0	0.0	-0.0	0.0	-0.0	0.0	0.0008979247295441458	0.0	0.0	0.0	-0.0	0.0	0.0	-0.0	0.0	-0.0	-0.0	-0.0	-0.0	0.0	0.0	-0.0	0.0	-0.0	0.0	-0.0	0.0007578989074014933	4.099915301900375e-06	-0.23615242261114192	0.0	0.0	0.0	-0.0036610248878747443	-0.0	0.02441535022282929	0.0	-1.706144078594694e-07	7.027405840932197e-06	-0.0	0.0	-0.0	0.0	0.0
cg03985506	0.0006667835427217363	0.0	0.0	0.0004445383787652004	-0.0	-0.0	0.0	-1.9082337809977363e-05	-0.0	-0.0	-0.0	0.0014229341971056459	1.3993520965236704e-05	-0.0	-0.0	-0.012208051632217774	0.00012325677056416505	0.0	0.0	-0.0	0.0	-0.0	0.0	0.0	0.0	0.00041164973474058065	-0.0	-0.0	0.0	-0.0	0.0	-0.0	-0.0	0.03616884471737792	-0.0	0.0	0.0	-0.0	-0.0	-0.0005727236906541497	0.0	-0.0	-0.0	0.0	0.0	0.0	-0.0	0.0	-0.0	-0.0001046422236543901	-0.0006516347923676603	0.00020841790708577118	0.0	0.0	0.14323850839721713	-0.0	-0.0019287783080992155	0.0	0.012849032536487781	-0.0	-7.802051276651526e-07	-1.4494486140728357e-06	-0.0	-0.0	4.255810601393725e-06	0.0	0.0003739701526175224
cg01967546	0.00026878663300932944	0.0	-0.0	-0.0	-0.0	0.0	-0.0	1.3612351823719468e-05	0.0	-0.0	-0.0	0.0005331529220076877	0.0	0.0	0.0	0.0006604714314276821	-0.00013440471634131395	0.0	-0.0	0.0	0.0	-0.0	0.0	0.0	-0.0	-0.0023662475665004166	0.0	-0.0	-0.0	0.0	-0.0026726545857387353	0.0	0.0	-0.0	0.0	-0.0	-0.0	0.0	0.0	0.0019385056140806714	-0.0	-0.0	0.0	-0.0	0.0	0.0	-0.0	-0.0	0.0	-0.0	0.0	0.00020888779223698434	-0.0	0.0	-0.007285775561132079	0.0	-0.00028753344456030353	0.0	0.01709580199638373	0.0	-8.411237301141611e-07	2.6864964634742583e-05	-0.0	-0.0	-0.0	0.0	0.0
cg04751120	-0.0008162860106132695	0.0	-0.0	0.0007216161929108955	0.0	-0.0	-0.0	-2.6535470532414104e-05	-0.0	-0.0	-0.0	0.0011045550654262745	0.0	0.0	0.0	0.007629558168255606	-4.688523670698509e-05	-0.0	-0.0	-0.0	-0.0	0.0	0.0	0.0	-0.0	-0.0	-0.0	-0.0	0.0	-0.0	0.0018534162198606111	-0.0	0.0	0.027051581569059905	0.0	0.004122851578088261	-0.0	0.0	-0.0	0.0	-0.0	0.0	-0.0	0.0	0.0	-0.0	0.0	-0.0	0.0	-0.0	-0.0	0.0005509946248311916	0.0	0.0	-0.0391412849674904	-0.0	0.0010855352125558606	0.0	-0.015169073946292608	0.0	8.009215410582196e-08	2.1100585518455807e-05	-0.0	0.0	0.0	0.0	-0.0
cg01252874	0.0004115423236020816	0.0	0.0	-0.0	-0.0	-0.0	0.0	8.403454584552486e-06	-0.0	-0.0	-0.0	-0.0006676868051271689	0.0	-0.0	-0.0	0.07311177758801715	-0.00021129163759224523	0.0	0.0	-0.0	0.0	0.0	-0.0	0.0	0.0	0.0	0.0	-0.0	-0.0	-0.00033050819133140474	0.000731736037138726	0.0	0.0	-0.0	-0.0	0.0	0.0	-0.0	-0.0	-0.0	-0.0	0.0	-0.0	0.0	-0.0	0.0	-0.0	0.0	0.0	0.0	-0.0	-2.151588995096573e-06	0.0	0.0	0.0952116701267919	-0.0	-0.0023336461492487943	0.0014163574450525684	0.03456376371034968	2.6910556784222327e-06	-2.5275517420433836e-06	4.381063109950815e-06	-0.0	0.0	0.0	0.0	0.0
cg05666616	-2.9465663164825273e-05	0.0	-0.0	0.0	-0.0	0.0	-0.0	-1.3163038325372246e-05	-0.0	-0.0	-0.0	0.0005561368044061617	0.0	-0.0	-0.0	0.004739015114238012	-0.00023184406504117686	0.0	0.0	-0.0	0.0	-0.0	0.0	0.0	-0.0	-0.0004328543618503102	-0.0	-0.0	0.0	0.0	0.0	0.0	0.0	0.0	0.0	0.0	-0.0	-0.0	0.0	0.0023162527620327693	-0.0	0.0	0.0	-0.0	0.0	-0.0	0.0	-0.0	0.0	-0.0	0.0	8.721163402859592e-05	-0.0	0.0	-0.06469556050563868	-0.0	-0.0016857212368147655	0.0	0.007834870022324145	-5.565930184137572e-06	-2.608970896160626e-06	7.910375534035064e-06	-0.0	-0.0	-0.0	-0.0	-0.0
cg06445928	0.00013781160317319227	0.0	-0.0	0.00032345582935571887	0.0	0.0	0.0	2.5801026721933676e-05	-0.0	0.0	0.0	-0.0013200673880386729	-0.0	-0.0	-0.0	-0.04116382606347577	-7.534835153634575e-05	0.0	-0.0	0.0	-0.0	0.0	-0.0	-0.0	0.0	0.0009325552920208838	0.0	0.0	-0.0	-0.00026110397977291026	0.0004971611389411446	0.0	0.0	0.0	0.0	0.0	-0.0	-0.0	-0.0	0.00024352522646487138	-0.0	-0.0	-0.0	0.0	-0.0	0.0	-0.0	-0.0	-0.0	-0.0	5.688987396251661e-05	-0.0009010433774964833	-0.0	0.0	-0.0255943485594878	-0.0	-0.0021508343086675294	-0.0	0.0016359838532073257	-0.0	-1.7766173967613243e-06	4.2018960423011394e-05	-0.0	0.0	1.0516302243492242e-07	0.0	0.0
cg07137795	-0.00012753291856286954	-0.0	0.0	-4.363524374847714e-06	-0.0	-0.0	0.0	-7.68319984892358e-06	0.0	0.0	-0.0	-0.00010076462932856876	-0.0	0.0	0.0	0.0206997173196735	-0.0001474747749353602	0.0	-0.0	0.0	-0.0	-0.0	0.0	0.0	-0.0	-0.00047612735046968725	-0.0	0.0	0.0	0.0	-0.001043653624652016	-0.0	-0.0	-0.024579305755466976	-0.0	-0.0	-0.0	0.0	0.0	0.00030770459126202367	-0.0	0.0	-0.0	-0.0	0.0	0.0	-0.0	-0.0	0.0	0.0	-6.0011884924623744e-05	0.0005401432835902155	0.0825417797576237	-0.0	-0.016383145266819842	-0.0	0.0007504952149283932	0.00217677656385993	-0.005843964762544874	5.773179591611905e-06	2.245412651515474e-06	-2.8223698748753947e-05	0.0	-0.0	0.0	0.0	0.0
cg16991765	-0.0007036534277655741	-0.0	0.0	-0.0	0.0	0.0	0.0	2.4737029535226082e-05	0.0	0.0	2.178078567270345e-06	0.0011346246821272873	-0.0	0.0	0.0	0.01145155283321363	7.42654279553388e-05	-0.0	0.0	-0.0	0.0	0.0	-0.0	0.0	0.0	0.0023349161170447322	-0.0	0.0	0.0	0.0	5.31916143930109e-05	0.0	-0.0	-0.0	-0.006281158976516182	-0.0	-0.0	0.0	0.0	-0.00043557422955782033	-0.0	0.0	0.0	-0.0	-0.0	-0.0	0.0	0.0	0.09306419730057652	7.627149042595475e-05	0.0010301142285911245	2.5643806903148202e-05	-0.0	-0.0	0.07699580467830561	0.0	-0.002517167446934582	-0.0	0.0195730710761423	-7.640669403391138e-06	-5.013739937877127e-08	-1.9425696573272934e-05	0.0	0.0	-2.4853003558528087e-06	-0.0	0.0
cg10150134	-0.00037763854004280493	-0.0	-0.0	-0.0	-0.0	-0.0	-0.0	-1.9623173655492894e-05	0.0	0.0	-0.0	-0.0008133968835495862	-0.0	0.0	-0.0	0.0350378756076056	-0.0003040704903933426	0.0	-0.0	-0.0	0.0	0.0	0.0	0.0	-0.0	0.0	0.0	-0.0	0.0	0.0	0.0018183877722652887	0.0	0.0	0.0	-0.0	0.0	0.0	-0.0	-0.0	7.713883813584013e-05	-0.0	-0.0	0.0	0.0	-0.0	-0.0	-0.0	-0.0	0.0	0.0	0.0007936592992872317	0.0007122303846958788	0.0	-0.0	-0.09091774752593373	-0.0	0.0014377004358682064	0.0	-0.018893894965725327	-9.341055076208913e-06	-1.5796871852282833e-06	-1.2938219852948073e-05	-0.0	-0.0	-0.0	-0.0	-0.0
cg25353921	0.00031798537951443264	-0.0	-0.0	-0.0	-0.0	-0.0	0.0	-4.854541699705219e-05	0.0	-0.0	-8.075539668155965e-05	0.00020180614501140727	-0.0	0.0	0.0	-0.06214510238938357	7.359531754289735e-05	-0.0	0.0	-0.0	-0.0	-0.0	-0.0	-0.0	0.0	0.0010866426377232222	-0.0	-0.0	0.0	-0.0	0.0008286836005696781	-0.0	-0.0	0.0	0.0	0.0	0.0	0.0	-0.0	-0.0	-0.0	-0.0	-0.0	0.0	0.0	-0.0	0.0	-0.0	0.0	0.0	0.0	-0.00039372897359242406	0.03513975757064719	0.0	-0.006747502673539879	-0.0	0.0018033836637561759	0.0	-0.006617496985255977	3.490188819036576e-06	1.4357235848203483e-06	-9.231555203947914e-06	0.0	0.0	0.0	0.0	0.0
cg09130308	0.0011879760420789541	0.0	2.4898524585077943e-06	0.0	-0.0	-0.0	-0.0	6.065266305654941e-06	-0.0	-0.0	-0.0	-2.9460135561507324e-05	0.0	0.0	0.0	0.05892703360528496	-2.0228777324091047e-05	0.0	-0.0	0.0	0.0	-0.0	0.0	0.0	-0.0	-0.0	-0.0	-0.0	-0.0	-0.0	0.00012728888879976654	0.0	0.0	0.0	-0.0	0.0	-0.0	-0.0	-0.0	0.0009539940264428989	0.0	0.0	0.0	-0.0	0.0	0.0	-0.0	0.0	-0.0	-5.9488386993003734e-05	-0.0010924547861895263	0.00027619132957073215	0.0	0.0	0.003864178170483483	-0.0	0.0011669922025240391	0.0	-0.015529773058185618	-1.0338863866132742e-06	-6.632381257300143e-06	4.889670391192763e-05	-0.0	0.0	-0.0	0.0	0.0
cg20552513	-0.00056556205585048	-0.0	0.0	0.0	-0.0	-0.0	0.0	1.09821663815902e-05	-0.0	0.0015852162110980492	0.0	0.0010888689327788062	6.51275448332324e-05	0.0	0.0	0.07913263956679915	0.00013275966547598078	0.0	0.0	-0.0	0.0	-0.0	-0.0	-0.0	0.0	0.00028901920981669	-0.0	-0.0	0.0	-0.0	-0.0	0.0	0.0	0.0	-0.0	-0.0	-0.0	0.0	0.006024496396973232	-7.034168949531891e-05	0.0	0.0	0.0	-0.0	0.0	0.0	0.0	0.0	-0.0	-4.8683250087269634e-05	-0.0	-0.0003651765914481338	0.0	0.0	-0.14685674827077644	-0.0	-0.0018481966733469362	0.0	0.01297356130586676	1.723396623074144e-05	-2.066313560258046e-06	3.5231896950829537e-05	-0.0	0.0	-1.2768816103442544e-05	-0.0	0.0
cg09317139	0.0002779704853098526	-0.0	-0.0	-0.0008384658899592448	0.0	0.0	-0.0	5.1895646136398865e-06	0.0	0.0	4.414827149760521e-05	0.0015707721595773834	-3.726863679425719e-05	-0.0	-0.0	-0.11119999926003436	-0.00018933803603977888	0.0	-0.0	0.00017588038557334946	0.0	0.0	0.0	0.0	-0.0	-0.0	0.0	0.0	-0.0	0.00023180896547644284	0.0	0.0	-0.0	-0.0	0.0	0.0	0.0	0.0	-0.0	0.000506294325513931	0.0	0.0	0.0	0.0	0.0	-0.0	-0.0	-0.0	0.0	0.00014717232360060656	0.0020643678029415974	0.0004048706849169597	-0.0	-0.0	0.18610512779350913	0.0	-0.0017684398045674295	0.0	-0.01753317878203191	2.024410998123882e-05	3.947538010823594e-06	1.105268241384187e-05	0.0	0.0	7.207100056335687e-06	0.0	0.001143712525537972
cg03104970	0.00016005828268855977	-0.0	-0.0	0.0	0.0	0.0	-0.0	-3.3390610922509537e-06	-0.0	-0.0	-0.0	-0.001521381185844137	-4.530572757321814e-06	-0.0	-0.0	0.09679084473610047	0.00037501356304189094	0.0	0.0	-0.0	0.0	0.0	0.0	-0.0	0.0	0.0011198185202593186	-0.0	-0.0	-0.0	0.0	0.0009091454752617308	0.0	-0.0	-0.0	-0.0	-0.0	0.0	0.0	0.0	-0.0026431599344216594	-0.0	-0.0	0.0	-0.0	-0.0	0.0	0.0	0.0	-0.0	-1.7706171088132586e-05	0.0	-0.0012866063102827622	-0.0	-0.0	-0.0739572000751047	0.0	-0.002112479939505336	-0.0	0.026722887156998575	0.0	-3.698979998899073e-06	-1.8165451476649715e-05	0.0	0.0	-0.0	-0.0	0.0
cg06804846	-0.0007404999098817865	-0.0	-0.0	-0.0	-0.0	-0.0	-0.0	-1.7244136470475084e-05	0.0	-0.0	-0.0	-0.00030894587669722787	-0.0	-0.0	-0.0	0.0037373535658518113	-2.3760928920791565e-05	0.0	-0.0	-0.0	0.0	-0.0	-0.0	-0.0	-0.0	0.0	0.0	-0.0	0.0	0.0	0.002888369213455825	-0.0	-0.0	-0.0	-0.0	0.0	-0.0	0.0	0.0	0.0006751063569418728	-0.0	-0.0	-0.0	0.0	0.0	-0.0	-0.0	0.0	0.0	0.0	-0.0	-0.0010220578022147803	0.0	-0.0	0.09529291877659854	0.0	-0.0002342575729833868	0.0	0.006190456146832513	-4.5017228784312946e-05	9.019254973045934e-07	2.23624657163241e-06	0.0	-0.0	-0.0	-0.0	-0.0008186490307476944
cg26742995	0.0005154607975296365	0.0	-0.0	-0.0008886464830481118	-0.0	0.0	-0.0	1.554772916558106e-05	-0.0	-0.005609505093007137	-0.00047823146717680665	-0.0012757558181635134	-0.0	-0.0	-0.0	0.0482021485220444	-0.00019073104429981298	-0.0	-0.0	0.0006677027244284062	-0.0	-0.0	-0.0	-0.0	0.0	-0.000573506138581185	-0.0	-0.0	-0.0	0.0	-0.0	-0.0	-0.0	0.0	0.0	0.0	0.0	-0.0	-0.0	-0.0	-0.0	0.0	0.0	-0.0	0.0	0.0	0.0	0.0	-0.0	6.358425691890316e-05	-0.0	-0.00016018658018658298	0.0	-0.0	0.07206413169495987	0.0	-0.004663424637414255	-0.0	0.011704543047957336	1.3715510168555267e-05	2.36777895160395e-06	-0.00011050275030367239	0.0	0.0	0.0	0.0	0.0
cg19036976	0.0009932980624037299	0.0	0.0	0.0	-0.0	-0.0	-0.0	3.446449487062918e-05	-0.0	-0.0304015326086444	-0.00033824653972953553	-0.0009655246328042923	0.0	-0.0	-0.0	0.014759045943849957	-0.00010313024650408495	0.0	0.0	0.0	0.0	-0.0	0.0	-0.0	-0.0	-0.0009323226099628536	0.0	0.0	-0.0	-0.0	-0.002892467142454432	-0.0	0.0	-0.0	0.0	-0.0	0.0	-0.0	0.0	0.0	0.0	-0.0	-0.0	-0.0	-0.0	0.0	-0.0	0.0	0.0	-0.0	-0.0	7.692980040016826e-06	-0.0	-0.0	-0.06895726008524046	0.0	-0.0012359148433034178	0.0	0.017282524211782536	-2.2439847994959374e-06	-5.1133983674251315e-06	3.277081206807548e-05	-0.0	0.0	0.0	0.0	0.0
cg03308652	0.0003815033504468417	-0.0	-0.0	-0.0	-0.0	-0.0	0.0	1.092056690062845e-05	-0.0	-0.0	-0.0	-0.0003465791114497447	-0.0	-0.0	-0.0	0.023445850454284333	-5.442984560530398e-05	-0.0	-0.0	0.0	-0.0	0.0	-0.0	-0.0	0.0	0.0012407043149664277	0.0	0.0	-0.0	-0.0	3.4728536177330586e-05	-0.0	0.0	0.0	-0.0	-0.0	-0.0	-0.0	-0.0	-0.0	-0.0	-0.0	-0.0	0.0	-0.0	-0.0	0.0	-0.0	0.0	0.0	0.0009154938616139378	-2.1549378606796088e-05	0.0	0.0	-0.016002527897923988	0.0	-0.005232206557168316	-0.0	0.030139773923711564	1.3720873689339618e-05	2.6649831358905537e-06	-4.307438829556465e-05	0.0	0.0	0.0	-0.0	-0.0
cg11453585	0.0010640032408884756	-0.0	0.0	0.001060499594767963	0.0	0.0	0.0	4.0375638790757424e-05	0.0	0.0	9.197077303681075e-05	0.00036105283610272525	0.0	-0.0	0.0	-0.06008489363069039	-0.0003251007336038303	-0.0	0.0	0.0	-0.0	0.0	-0.0	-0.0	-0.0	0.0	0.0	0.0	-0.0	-2.935988884806006e-05	-0.0024614351071179184	-0.0	0.0	0.0	0.0	-0.0	0.0	0.0	0.0	-0.0	-0.0	-0.0	-0.0	0.0	-0.0	-0.0	-0.0	-0.0	-0.0	-0.0	0.0010006163744923347	-0.0007740409535829798	-0.01480801148508206	0.0	0.02769115007610046	-0.0	-0.0009733403893067048	-0.01021002347676119	-0.02156744391267137	-0.0	8.888363196773442e-07	3.2652406138917167e-05	0.0	-0.0	0.0	-0.0	-0.0
cg13500819	-0.0005531348921973799	-0.0	-0.0	0.0	-0.0	-0.0	-0.0	6.008196239328888e-05	-0.0	0.0	-0.0	0.0009993446221647888	7.2297979823443e-05	0.0	0.0	0.0498102395034818	-9.282923943279872e-05	0.0	0.0	-0.0	0.0	-0.0	0.0	0.0	-0.0	-0.0	0.0	0.0	-0.0	-0.0	-0.003104785923461779	0.0	-0.0	-0.0	-0.0	-0.0	-0.0	0.0	0.0	0.0005173083628130499	-0.0	-0.0	-0.0	-0.0	0.0	0.0	0.0	0.0	0.0	-7.977286310924405e-05	-0.0	0.00011058283383936738	0.0	0.0	-0.17102725327460244	-0.0	0.0005361406448294292	0.0	0.008939678880751017	0.0	-6.001248710223945e-06	4.5711614689552456e-05	-0.0	-0.0	-0.0	0.0	-0.0
cg18097674	-0.00011440354806950826	0.0	0.0001252956616766825	0.0	0.0	-0.0	0.0	1.3528914679764366e-05	-0.0	0.0	0.0	0.0012477601572990751	0.0	0.0	0.0	0.004659137261394422	-4.8943420568358075e-05	0.0	-0.0	0.0	-0.0	-0.0	0.0	0.0	0.0	-0.0008555227928373094	0.0	-0.0	-0.0	-0.0	0.0	0.0	0.0	0.0	0.0	0.0	-0.0	0.0	-0.0	0.00015364394963787256	0.0	0.0	-1.5002623943783663e-05	0.0	-0.0	-0.0	-0.0	-0.0	0.0	0.0	0.0	-0.00035622410223086747	0.0	-0.004668124708068914	-0.03642060005130284	-0.0	0.0010064496660983878	0.0	-0.01136010969468774	6.839631037531498e-06	1.0426693059172513e-06	2.2343558489447068e-05	-0.0	0.0	-0.0	-0.0	-0.0
cg09029526	0.00040022042747670016	0.0	0.0	0.0	-0.0	-0.0	0.025505202018547196	6.998642801145854e-05	-0.0	-0.0	0.0	-0.0009654335378938762	-0.0	0.0	0.0	-0.03409129251465435	-9.819824812183224e-05	-0.0	-0.0	0.0	0.0	0.0	-0.0	-0.0	-0.0	3.087134006738612e-05	-0.0	0.0	0.0	0.0	0.0012345724015608301	0.0	0.0	0.0	0.0	0.0002572842499844363	0.0	0.0	0.0	0.0005172803850662175	-0.0	-0.0	0.0	-0.0	0.0	-0.0	-0.0	0.0	-0.0	-5.144100993714523e-05	0.0	0.0002475814620455464	-0.0	0.0	0.03238972279304078	-0.0	-0.002789092928899738	-0.0	-0.012500683699739666	-4.0121683595899847e-07	-1.1142973053505247e-07	2.7862085505392668e-05	-0.0	-0.0	-0.0	-0.0	0.0
cg20316427	-0.00022009134912162202	0.0	0.0	-0.0	-0.0	-0.0	-0.0	3.2876314515696607e-07	-0.0	-0.0	-0.0	0.0014568496740972035	0.0	0.0	-0.0	0.08761294511133758	0.00042151786693825924	0.0	0.0	-0.0	0.0	-0.0	0.0	0.0	-0.0	0.0	0.0	0.0	-0.0	-0.0	-0.0020490531249983913	0.0	0.0	-0.0	0.0	0.0	0.0	0.0	0.0	-0.00018784727718508445	-0.0	-0.0	-0.0	-0.0	0.0	0.0015829473839714524	0.0	0.0	0.0	0.0	0.0007388368330892827	-0.00017802123270290886	-0.0	0.0	-0.11980656976781728	0.0	-0.004463076607605242	-0.0	0.049263709837195815	0.0	-4.856853742540678e-06	1.2449795484957576e-05	-0.0	0.0	-0.0	0.0	-0.0
cg02493930	-4.640922738887839e-05	0.0	0.0	0.0	0.0	0.0	-0.0	3.9068024424592976e-05	-0.0	0.0	0.0	-0.00035814089003602276	0.0	0.0	0.0	0.03262161394232513	-3.303178121163341e-06	0.0	0.0	0.0	-0.0	0.0	0.0	-0.0	0.0	-0.0	-0.0	0.0	-0.0	-0.0	-0.0	0.0	-0.0	-0.0	-0.0016828291025994919	-0.0	0.0	0.0	-0.0	-0.0	0.0	0.0	-0.0	0.0	-0.0	-0.0	-0.0	0.0	0.0	-0.0	-0.00033230133933855754	-0.0005258436749018209	0.0	-0.0	-0.0	0.0	0.0014199209553659518	-0.0	-0.009015292613362806	0.0	-2.105327212138468e-06	1.5714073441253833e-05	-0.0	-0.0	0.0	0.0	-0.0
cg04506951	-0.0011796142546199285	0.0	0.0	0.0	-0.0	-0.0	-0.0	-1.5521935203995915e-05	-0.0	0.0	0.0	0.002245333701118794	0.0	0.0	0.0	-0.046998535927815256	0.00045965040103197784	-0.0	0.0	0.0	-0.0	0.0	0.0	0.0	-0.0	0.0	-0.0	0.0	-0.0	0.0006366650080641638	0.0	0.0	0.0	-0.0	-0.0014404814665123814	-0.0	0.0	-0.0	-0.0	-0.0	0.0	0.0	-0.0	-0.0	0.0	0.0	0.0	0.0	0.0	0.0	0.0001522154122943461	9.168941316983592e-05	-0.0	-0.0	-0.03223514745189003	0.0	-0.000459733636303874	0.0	0.00019662612531590827	8.178421613198466e-06	-6.317997921635904e-07	2.5196686668351744e-05	-0.0	0.0	0.0	-0.0	0.0
cg10380328	6.134768814694266e-05	-0.0	-0.0	0.0	-0.0	-0.0	0.0	2.1681656402566215e-06	0.0	-0.0	-0.0	-0.00026280714279918165	0.0	-0.0	0.0	0.000780841993645812	-2.390716007854399e-05	0.0	-0.0	-0.0	0.0	0.0	-0.0	-0.0	0.0	0.0	-0.0	-0.0	0.0	-0.0	-0.0007372107472815933	-0.0	0.0	0.0	-0.0	-0.0	-0.0	0.0	0.0	0.0	0.0	0.0	0.0	0.0	-0.0	-0.0	0.0	0.0	-0.0	0.0	2.9048864686490538e-06	0.0008478738219425681	-0.0	0.0	0.10578332568231132	-0.0	-3.281841862621334e-05	-0.0	0.009937552630918868	0.0	1.5449635195845802e-06	-3.134400041596305e-05	0.0	-0.0	0.0	-0.0	-0.0
cg21213783	0.000550646891480547	-0.0	-1.72130689793027e-05	0.0	0.0	-0.0	0.0	3.58924459972266e-05	0.0	0.010822235646101757	3.481604923291409e-05	8.043913452375e-05	0.0	0.0	-0.0	0.008454958477258754	-0.00016550074247690592	0.0	-0.0	0.00020769978589202774	-0.0	0.0	-0.0	-0.0	0.0	0.0	-0.0	-0.0	-0.0	-0.0	-0.00015838753423056288	0.0	0.0	0.0	0.0	0.0001415121742318852	0.0	-0.0	0.0	-0.0	-0.0	-0.0	0.0	-0.0	-0.0	0.0	-0.0	0.0	-0.0	-0.0	-3.2401767657504794e-05	-0.0006680579342538942	0.0	0.0	-0.04324202045260892	-0.0	-0.0005880283799678751	-0.0	-0.017202717408611845	-0.0	-2.673340689293306e-06	1.4078120509631533e-05	0.0	-0.0	0.0	0.0	2.2455383504061882e-06
cg13798575	2.3671501686395762e-05	0.0	0.0	0.0003521037710870221	0.0	0.0	-0.0	-5.368129437265899e-06	-0.0	-0.0	-0.0	-0.0007775571414244306	-0.0	-0.0	-0.0	0.04823823024839618	-3.406032126587904e-05	-0.0	0.0	-0.000433545389436246	-0.0	0.0	-0.0	0.0	-0.0	0.0003400254131815942	0.0	0.0	-0.0	-0.0004819417393374385	-1.5107258781146829e-05	0.0	0.0	0.007574302126547481	-0.0	-0.0	-0.0	0.0	0.0	0.0	-0.0	0.0	-0.0	-0.0	-0.0	0.0	-0.0	-0.0	-0.0	-4.2684896461022006e-05	0.0	-0.00039228100817206146	-0.0	0.0	-0.09711045520609031	-0.0	-0.004422668881705357	-0.0	0.01212091702472116	6.504232596839005e-06	-1.5470564797378167e-06	1.4162021268529507e-05	-0.0	0.0	0.0	0.0	-8.965104219860065e-05
cg21565496	2.3967681882998812e-05	0.0	0.0	1.9827773978185648e-05	-0.0	-0.0	-0.0	3.848333054127315e-05	-0.0	-0.0	-0.0	-0.0007892377160510738	0.0	-0.0	-0.0	0.008229922875348739	-0.00014449872526903863	0.0	-0.0	-0.0	-0.0	-0.0	0.0	0.0	0.0	-0.0004689414215367535	-0.0	0.0	-0.0	0.0	-0.0059778299258860185	-0.0	-0.0	-0.0	-0.0	-0.0	0.0	-0.0	-0.0	-0.0008732929279715108	-0.0	-0.0	0.0	-0.0	-0.0	0.0	0.0	0.0	-0.0	-0.0	0.0	-0.0	-0.40010539431311687	0.0	0.1951230684187956	0.0	0.0006224930412271748	-0.0032162917682745824	0.008636869365442362	-0.0	-8.661023314388081e-07	1.3192601453181184e-05	-0.0	-0.0	0.0	0.0	0.0
cg01418667	-0.00019041759956937458	-0.0	-0.0	0.0	0.0	0.0	0.0	6.389743023196121e-05	-0.0	0.0	9.891036399502725e-05	-4.038762564766682e-05	-0.0	-0.0	-0.0	-0.018342162608423043	0.0001882380486200064	0.0	0.0	-0.0	-0.0	0.0	-0.0	0.0	0.0	0.0	0.0	0.0	-0.0	-0.0	-0.0	0.0	-0.0	0.0	-0.0	0.0	0.0	0.0	0.0	-0.0	-0.0	-0.0	0.0	0.0	0.0	0.0	-0.0	-0.0	-0.0	-6.718709343798285e-05	0.001640577339694194	-0.0007113573876958207	-0.0	-0.0	0.03521029357662802	-0.0	-0.0002397964894901612	-0.0	0.012177802442454767	-2.6345879516891174e-06	-2.2651090975969964e-06	2.5243267970878003e-05	0.0	0.0	-2.6277804284451643e-06	0.0	-0.0
ch.20.19956127R	0.0002470761723408883	0.0	0.0	0.0	0.0	-0.0	0.0	-1.3765996747150857e-05	-0.0	-0.0	-0.0	0.00047986683541366366	0.0	0.0	0.0	0.04425092229893628	-4.7390227369045275e-05	-0.0	0.0	-0.0	-0.0	0.0	-0.0	-0.0	-0.0	0.0	-0.0	0.0	0.0	-0.0	0.0	0.0	-0.0	0.0	0.0	0.0	0.0	-0.0	-0.0	-0.0003026325656124006	-0.0	-0.0	0.0	-0.0	0.0	0.0	-0.0	-0.0	-0.0	-0.0	0.0017877533917233304	0.0003465206990308759	-0.0	0.0	-0.025732957618866775	0.0	-0.006569473347425592	-0.010221008191787421	0.029023737375988706	-7.933894906196315e-06	1.5546190214127123e-06	-5.1872434527398615e-05	-0.0	-0.0	-0.0	-0.0	0.0
cg04902057	-0.0015382000952321798	-0.0	0.0	0.0005017286805536336	-0.0	0.0	-0.0	2.6400415152914705e-05	0.0	0.012516331071536432	0.0	0.0005955745085528825	0.0	0.0	-0.0	-0.05173036256658127	-7.834148241764553e-06	0.0	-0.0	0.0	0.0	0.0	0.0	-0.0	-0.0	-0.0	0.0	-0.0	0.0	0.0	0.00035400817430111277	-0.0	0.0	0.0	0.0	0.0	0.0	0.0	0.0	-0.0	-0.0	-0.0	-0.0	-0.0	0.0	0.0	-0.0	-0.0	-0.0	-2.103301631597883e-05	-0.0	-0.00020714516624160644	-0.0	0.0	-0.0	0.0	0.0001868066614992933	-0.0	-0.006523871576171491	3.9229557053933826e-08	-3.95887808179377e-06	3.055739148290616e-05	-0.0	-0.0	-0.0	-0.0	-0.0
cg09062288	3.240560547744272e-05	-0.0	0.0	-7.305714107106999e-05	0.0	-0.0	-0.0	-2.1798649126549395e-05	0.0	-0.0	-0.0	-3.4054802008193604e-05	0.0	-0.0	0.0	-0.06049462488896403	0.0003642055699113464	-0.0	0.0	0.0	-0.0	0.0	0.0	0.0	-0.0	0.0009482033087368246	-0.0	0.0	0.0	0.00030678916426167736	-0.0024554624335326788	-0.0	-0.0	-0.02039271518934099	0.0	-0.0	-0.0	0.0	0.0	-0.0	0.0	0.0	-0.0	-0.0	-0.0	0.0	0.0	0.0	0.0	-0.0	-0.0	-0.0006479970664472536	0.0	-0.0	0.06611070544186816	0.0	4.613187580509932e-05	0.0	-0.006569445403713333	-8.766701320755588e-06	2.7862265411380923e-07	8.83637550217951e-06	0.0	0.0	0.0	-0.0	0.0
cg27428740	-0.00010261320526186267	-0.0	-0.0	0.001796398483343475	0.0	-0.0	-0.0	-2.5717045926328744e-05	0.0	0.0	0.0	0.0011509163077839369	0.0002830907865146906	0.0	0.0	0.028936810973114478	-5.145484026725777e-05	-0.0	-0.0	0.0	0.0	0.0	0.0	0.0	-0.0	0.0	-0.0	-0.0	0.0	-0.0	0.00041730330547139845	0.0	0.0	0.013009160139738582	0.0	0.0	-0.0	-0.0	0.0	0.0	0.0	0.0	-0.0	-0.0	-0.0	-0.0	0.0	-0.0	-0.0	-0.00018150504309419677	-0.002153450533755071	0.00020778893310590885	0.27780130313436374	0.0	-0.020676981890073214	-0.0	0.003754430909951409	0.004024963876598513	-0.002246096882134754	5.461771815905423e-06	-1.6537532959520015e-06	2.5545434448999152e-05	0.0	-0.0	0.0	0.0	-0.0
cg05971474	-0.0005954927953566285	0.0	2.390243352786733e-06	-0.0	0.0	-0.02413704611947555	0.0	4.38021597255476e-05	0.0	-0.0015692979608551555	-0.00015958161846840139	-3.7742199467870436e-05	0.0	-0.0	0.0	0.01585509005532402	-2.6772477144137295e-06	-0.0	-0.0	0.0	-0.0	0.0	0.0	0.0	-0.0	0.0016388762256636998	-0.0	0.0	0.0	0.0	0.0	-0.0	-0.0	-0.0	-0.0	-0.0	0.0	-0.0	-0.0	0.0	-0.0	0.0	0.0	-0.0	-0.0	0.0	0.0	-0.0	-0.0	-0.0	0.0	-0.00016727775128412418	0.0	-0.016636781102337263	-0.015253484185719203	0.0	0.00030312186967162714	0.0	-0.0021622327399108826	-0.0	1.6385990423753224e-07	2.5279625982154045e-05	0.0	0.0	0.0	0.0	0.0
cg25048130	-0.00010209556987163464	-1.2067476006173978e-05	-3.717287267148408e-05	-0.0001618591305019902	-0.0	-0.0	-0.0	6.87956693914349e-06	-0.0	0.0	0.0	0.0008320390466817883	0.0	0.0	-0.0	0.012000249250529537	-0.0004172502177458623	-0.0	-0.0	0.0	-0.0	-0.0	0.0	0.0	0.0	0.0	0.0	-0.0	-0.0	-0.0	0.001637182058775626	-0.0	0.0	-0.02358769534361496	-0.0032965799100783105	-0.0	0.0	-0.0	-0.0	-0.0	0.0	0.0	0.0	0.0	-0.0	-0.0	0.0	0.0	0.0	7.106579879704127e-05	-0.0	-0.0003549753112517997	-0.0	-0.0	0.13982434262052887	0.0	0.0001747558130626151	-0.0	-0.00463192927683659	-2.5930327434415147e-05	-1.359342028438344e-06	-1.5919496544345488e-05	-0.0	-0.0	0.0	-0.0	0.0
cg08497487	-0.0006557579472408839	-0.0	-1.2807972512322157e-05	0.0	0.0	-0.0	-0.0	-2.47035220322327e-06	0.0	-0.0	-0.0	-0.0009953963663686131	-0.0	-0.0	-0.0	-0.054321693995635266	-0.00012843639816859185	0.0	-0.0	-0.0	0.0	-0.0	0.0	-0.0	0.0	0.0	-0.0	0.0	0.0	0.0	0.000748407707315453	0.0	0.0	0.0	0.0	0.0	0.0	0.0	0.0	-0.00018085211261776736	-0.0	0.0	0.0	-0.0	-0.0	0.0	0.0	-0.0	-0.05261233432682238	-0.0	-0.0	-0.001092403195981278	0.0	0.0	0.016924278450662286	0.0	-0.0023352059297534664	0.0	0.014419825633574052	0.0	4.047646186012302e-06	-1.1576320320150533e-05	0.0	-0.0	3.896517180363649e-08	-0.0	-0.0
cg09891111	-0.0007405157874506942	0.0	0.0	-0.0	-0.0	0.0	-0.0	-1.2304535702152057e-05	-0.0	-0.0	-0.0	-0.000131230349024585	0.0	0.0	0.0	0.027761605242081763	-0.00011998597814723705	0.0	-0.0	0.0	-0.0	-0.0	0.0	0.0	0.0	-0.0	0.0	-0.0	-0.0	-0.0	0.0014075200204032735	-0.0	0.0	-0.0	0.0	0.0	0.0	-0.0	-0.0	0.0	0.0	0.0	-0.0	0.0	0.0	-0.0	0.0	0.0	0.0	0.0	-0.0018658098025984065	-0.00020180769594939745	0.0	-0.0	-0.004406378192489208	0.0	0.0008105295916629052	0.0004222674682598364	0.01414613119633912	5.7223050835054205e-06	-1.6555776812073844e-07	3.658959090548544e-05	-0.0	-0.0	0.0	0.0	0.00037976446054857133
cg06149302	-0.0005287806615824377	0.0	0.0	0.0	0.0	-0.0	0.0	1.8638886309153804e-06	-0.0	-0.0	-0.0	0.000533429090103766	0.0	-0.0	0.0	-0.07392089807071667	9.37699300487004e-05	-0.0	0.0	-0.0	-0.0	0.0	-0.0	-0.0	0.0	0.00045211340942930803	-0.0	-0.0	0.0	-0.0	0.0	-0.0	0.0	0.0	-0.0	-0.0	-0.0	-0.0	-0.0	-0.0005239270793400375	0.0	0.0	-0.0	0.0	-0.0	-0.0	0.0	0.0	-0.0	1.3223665885419617e-06	0.00011437352122214094	5.315541687284341e-06	-0.0	0.0	-0.009262050854331324	0.0	-0.0008152162872452969	-0.0	0.01436953847527159	1.3921371518702537e-05	3.825814648660974e-06	-3.96192034149729e-05	-0.0	-0.0	0.0	-0.0	-0.0
cg05301596	-0.0001948447128274896	0.0	0.0	0.0	-0.0	-0.0	-0.0	9.091357260053462e-07	0.0	-0.0	-0.0	-0.00042472261805389153	5.303144018088356e-05	-0.0	-0.0	0.02618999056712662	-6.133643322237117e-05	0.0	0.0	0.0	0.0	-0.0	0.0	0.0	-0.0	0.0	-0.0	0.0	-0.0	0.0	-0.004590556628819864	0.0	-0.0	-0.0001324367309602262	-0.0	-0.0	-0.0	0.0	0.0	-0.00028564285024783266	-0.0	-0.0	-0.0	-0.0	-0.0	0.0	-0.0	0.0	0.0	-0.0	0.0	-0.00023399465015869948	0.0	0.0	-0.04820019600137353	0.0	-0.0019442601344525276	-0.0	0.011258604395814626	-0.0	-4.904824689980492e-06	2.3494541854024505e-05	-0.0	-0.0	-0.0	0.0	0.0
cg19107655	0.00012860879660680005	0.00011502021706471403	-3.738964582264129e-05	-0.0005818755206850599	0.0	0.0	0.0	2.9090685829868995e-05	-0.0	0.0	0.0	0.0005736576639067913	0.0	-0.0	0.0	-0.013206388906953623	-9.749037861698792e-05	0.0	-0.0	-0.0	0.0	-0.0	-0.0	0.0	-0.0	2.7618321461391213e-05	0.0	-0.0	-0.0	0.0	-0.0	0.0	-0.0	-0.005922880665721218	-7.905561284419605e-05	-0.0	0.0	0.0	0.0	-0.0010713373448186152	0.0	0.0	0.0	0.0	0.0	-0.0	0.0	0.0	0.0	0.0	-0.0	0.0007984746636161255	0.0	0.0	-0.16718357409072093	0.0	0.0004005041680544114	0.0	0.012528749001537338	-2.2238921363434345e-05	2.2780813337471904e-06	-2.088712833077497e-05	0.0	-0.0	-0.0	0.0	-0.0005371831319844503
cg12257439	-0.0008320243643488358	-0.0	-0.0	-0.0	0.0	-0.0	0.020761690826632418	3.1863107072595473e-07	-0.0	0.0	0.0	0.0007236280217865405	-0.0	0.0	0.0	0.08264239226549384	-0.00010464400438215883	-0.0	0.0	-0.0	0.0	0.0	0.0	0.0	-0.0	0.0	0.0	0.0	0.0	-0.0	0.0033942545675549234	0.0	-0.0	0.0	-0.0	-0.0	-0.0	0.0	0.0	0.0	0.0	0.0	0.0	0.0	0.0	-0.0	0.0	-0.0	0.0	0.0	-0.0	0.0005682156946554218	0.0	-0.0	-0.15298112120334037	0.0	-0.0009361399745067243	0.0020700912708148623	0.020481857065470555	1.2444706416664703e-06	3.4003553615638595e-06	-6.032426099569965e-05	0.0	0.0	-3.083672932106634e-10	-0.0	-0.0
cg26792443	-0.0004990065164111462	0.0	0.0	0.002221956480733045	0.0	-0.0	0.0	-7.534412416505457e-07	0.0	-0.0	-0.0	0.00034660130117936843	0.00023781845149643038	0.0	0.0	0.012376128077235968	8.262028132767758e-05	-0.0	0.0	0.0	0.0	0.0	0.0	-0.0	-0.0	0.0	-0.0	-0.0	0.0	-0.0	0.00018699145210959096	0.0	-0.0	0.0	0.0	0.0	-0.0	0.0	0.0	-0.0007982451298999642	0.0	0.0	0.0	-0.0	-0.0	0.0	0.0	-0.0	-0.0	-0.0002480862356753635	-0.0020701161165366105	7.70831518285546e-05	0.0	0.0	-0.018841733931862534	-0.0	0.0022450662337953325	3.055442683562869e-05	0.0023625962636023234	-0.0	-3.1560242734369388e-06	3.051871499358504e-05	0.0	-0.0	0.0	0.0	-0.0
cg15232593	-0.000723533784450404	0.0	0.0	0.0	-0.0	0.0	-0.0	1.2390564612564306e-05	-0.0	-0.0	-0.0	0.0001987211957000059	0.0	-0.0	-0.0	0.038771627259969056	0.00018039819764096465	0.0	0.0	-0.0	-0.0	-0.0	0.0	0.0	-0.0	-0.0	0.0	0.0	-0.0	0.0	0.00014938688604850813	-0.0	-0.0	0.0	-0.0	0.0	0.0	0.0	0.0	-0.0008525861445300659	0.0	0.0	-0.0	-0.0	0.0	0.0	-0.0	0.0	-0.0	-4.835170972517297e-05	0.0	0.0007932269983600929	-0.0	-0.0	-0.17414360397963874	0.0	0.00012190440278290033	0.0	0.013792595131984556	-0.0	2.823117099906774e-07	3.584609958139899e-05	-0.0	0.0	-5.1427960663432e-07	-0.0	-0.0
cg18173509	-0.0002677203847129912	-0.0	0.0	0.0	0.0	-0.0	0.0	5.634526914972325e-06	0.0	-0.0	-0.0	-0.000370088397509603	-0.0	-0.0	-0.0	-0.006753459011533606	9.253713608512773e-05	0.0	-0.0	0.0	0.0	0.0	0.0	0.0	-0.0	2.155863011607657e-05	0.0	0.0	-0.0	0.0	0.0	0.0	0.0	0.0	-0.0	0.0005004187446605921	-0.0	-0.0	-0.0	0.00021576892020642565	0.0	0.0	-0.0	-0.0	0.0	0.0	-0.0	0.0	-0.0	0.0	0.0	-0.00043635079209771967	0.0	-0.0	0.009341824264237046	0.0	-0.00012090724096140977	0.0002516142949587444	-0.0011581829742804955	-0.0	-1.5256112121642955e-06	4.507045890751432e-05	0.0	0.0	9.729676608129814e-08	-0.0	-0.0
cg26986871	-8.955429673435294e-05	-0.0	0.0	0.0	0.0	0.0	0.0	3.0106541354731363e-05	0.0	-0.0	-0.0	3.041495252648034e-05	-0.0	0.0	0.0	0.018191891505565536	-0.0004795072483909305	0.0	-0.0	0.0	0.0	0.0	-0.0	-0.0	0.0	0.0004396961919653503	0.0	-0.0	-0.0	-4.5001470469093464e-05	0.005454560721227483	0.0	-0.0	0.0	-0.0	0.0	-0.0	-0.0	-0.0	0.0012879408868514605	-0.0	0.0	0.0	0.0	-0.0	-0.0	0.0	-0.0	0.0	-0.0	-0.0	0.00017200602939721664	0.0	-0.0	-0.057245564798017144	-0.0	0.0028719846275371435	0.0013848688687740746	-0.02327165403569895	8.906515940150304e-06	-9.585019815252575e-07	-1.7717713724201454e-05	0.0002474491776326487	-0.0	0.0	-0.0	-0.0003743829157308015
cg07789254	0.0002667157546707309	0.0	0.0	-0.00021764142838299168	-0.0	-0.0	-0.0	2.7989065975903783e-06	0.0	0.0	0.0	0.0015040580189188322	0.0	0.0	0.0	-0.049355217917594896	0.0001135359305275404	0.0	-0.0	0.0	-0.0	-0.0	0.0	0.0	-0.0	0.0007849419762678925	0.0	-0.0	-0.0	-0.0	0.0	-0.0	-0.0	0.0	0.0	0.0	0.0	-0.0	-0.0	0.0025650579344591194	0.0	0.0	-0.0	-0.0	0.0	-0.0	0.0	-0.0	0.0	2.7169890252663648e-05	-6.136199092855732e-05	-0.0003778853468740596	0.0	-0.0	0.060083536888875584	-0.0	-1.2790306032594185e-05	0.0	-0.00962167973609685	5.520245313672795e-06	-2.5639503514468653e-06	-1.7066392248312467e-05	0.0	-0.0	1.2311184246770168e-06	0.0	0.0
cg05998030	0.0005728695046552174	0.0	-1.0764826537254516e-06	-0.0	-0.0	-0.0	-0.0	-1.0883652129183976e-05	0.0	-0.0	-0.0	-0.0009973395408686752	-0.0	-0.0	0.0	-0.0033636639238569187	0.0002485327870252092	-0.0	0.0	0.00019940088580852296	-0.0	0.0	-0.0	-0.0	0.0	0.0	-0.0	0.0	-0.0	0.0	0.0	0.0	0.0	-0.0	-0.0	-0.0	0.0	-0.0	0.0	-0.00016848976170682288	-0.0	-0.0	-0.0	0.0	-0.0	-0.0	-0.0	-0.0	0.0	7.273967927630103e-07	0.00018897249999092885	-0.0001876911252715962	-0.0	-0.0	0.07308583724425181	0.0	-0.00219749989322361	-0.0	0.018122386274067804	-0.0	1.517142211602892e-07	-1.1996667671941176e-05	0.0	0.0	-0.0	0.0	-0.0
cg05193116	7.956726406444461e-06	-0.0	-4.223602437572492e-05	0.0	0.0	-0.0	0.0	1.3097657660218048e-05	-0.0	-0.0	0.0	-5.870983699596249e-05	-0.0	-0.0	-0.0	-0.09767186957208507	0.0005788984593448971	0.0	0.0	-0.0	0.0	0.0	-0.0	0.0	-0.0	-0.0	-0.0	-0.0	0.0	0.0	0.00042914286252189595	0.0	0.0	0.0	-0.0	0.0	0.0	-0.0	-0.0	-3.667073849410228e-05	-0.0	-0.0	0.0	-0.0	0.0	0.0	-0.0	0.0	-0.0	-0.0	0.0003539576053586386	-0.00028998840164816376	-0.0	-0.0	0.020370211957492692	0.0	0.0017036121933242214	-0.0	-0.008932554474581664	-0.0	3.871451489394624e-06	2.717570988371196e-05	-0.0	-0.0	-0.0	0.0	-0.0
cg01814228	0.0007468652240926168	-0.0	-0.0	-0.0	-0.0	-0.0	0.0	-1.559214588221234e-05	0.0	0.03348492214481675	1.6649873234900208e-05	0.000690199832373543	0.0	-0.0	-0.0	0.15458984447211307	4.572394107869591e-05	-0.0	-0.0	0.0	0.0	-0.0	0.0	0.0	-0.0	6.907963547073205e-05	-0.0	0.0	-0.0	-0.0	0.0012970019969530359	0.0	0.0	-0.0	-0.0	-0.0	0.0	0.0	0.0	0.0	0.0	-0.0	-0.0	-0.0	0.0	0.0	-0.0	0.0	0.0	0.0	-0.0011416567107019426	0.00031554615821251984	0.0	-0.0	-0.054043136662985235	-0.0	-4.379171572433385e-05	0.0	1.3790471271835457e-05	0.0	-1.2877936399164578e-06	-2.764875126042657e-05	0.0	0.0	0.0	0.0	0.0
cg04210203	5.333039766099605e-06	-0.0	-0.0	5.2128236492937205e-05	0.0	-0.0	-0.0	4.178027205099222e-05	0.0	0.0	0.0	0.0006949404398699456	0.0	-0.0	-0.0	0.10633940935392143	-0.00013454392223082376	-0.0	-0.0	0.0	0.0	0.0	-0.0	0.0	0.0	-0.0	-0.0	-0.0	-0.0	-0.0	0.0005085727414695006	-0.0	0.29107125172667025	0.0	0.0	0.0	0.0	0.0	0.0	-0.0	0.0	0.0	-0.0	0.0	0.0	-0.0	0.0	-0.0	-0.0	-0.0	0.000581475580455538	8.97087460854466e-05	0.0	0.04449646375086277	0.028456081702905648	-0.0	0.0011983350491081562	-0.0	-0.009705868996775698	-2.7374392473457855e-06	-1.644962929653837e-06	2.1007744376227172e-05	-0.0	0.0	0.0	0.0	-0.0
cg06998314	-9.918860513380099e-05	0.0	0.0	0.0	-0.0	0.0	-0.0	-5.8562053165040986e-05	0.0	0.0	-0.0	0.0009422726941424247	0.0	0.0	-0.0	0.0054253780585347645	3.154984457157148e-05	-0.0	-0.0	0.0	0.0	-0.0	0.0	-0.0	-0.0	-0.00016146683244206168	0.0	-0.0	0.0	0.0	0.0018460158286902001	0.0	0.0	0.0	0.0	0.0	-0.0	-0.0	0.0	0.00042967075253111793	-0.0	-0.0	-0.0	0.0	-0.0	0.0	-0.0	-0.0	0.0	0.00010677011660370963	0.0	0.0003140294111522879	0.0	0.0	-0.14309015602158714	0.0	0.001178627139910306	0.0	0.008516770113211591	-0.0	3.025287117425336e-07	2.422020817059152e-07	0.0	0.0	-0.0	-0.0	-0.0
cg26700716	0.00032897072063978465	-0.0	-0.0	-0.00032982251711992074	0.0	0.0	0.0	3.155192568710692e-05	0.0	-0.0	-0.0	-0.0003133875708602006	-0.0	-0.0	-0.0	0.06172691525782529	-0.0006162176524567525	0.0	0.0	-0.0	-0.0	0.0	-0.0	-0.0	0.0	0.0	0.0	-0.0	-0.0	-0.0	0.0	0.0	-0.0	-0.0	0.0	-0.0	-0.0	-0.0	-0.0	8.845100788168837e-05	-0.0	-0.0	0.0	-0.0	-0.0	0.0	-0.0	-0.0	-0.0	8.631280498112551e-06	2.2499602675378183e-05	-0.0007743442737010738	-0.0	-0.0	0.06870178607210564	0.0	-0.0033905363381237456	0.0	0.013519110058749157	0.0	-9.445946935333334e-07	-6.08212942840963e-05	0.0	0.0	0.0	-0.0	3.4375840363134876e-05
cg07859640	0.0007518042028465223	-0.0	-5.666048371709604e-05	-0.0	-0.0	-0.0	-0.0	-2.3853480899226382e-05	-0.0	-0.0	-0.0	-1.6678212251656235e-05	-0.0	-0.0	-0.0	-0.037264152454521	-0.00010177421032413322	0.0	0.0	0.0	0.0	0.0	-0.0	-0.0	-0.0	0.00022284266405348828	0.0	0.0	-0.0	-0.0	0.0	-0.0	0.0	-0.0	0.0	-0.0	-0.0	0.0	0.0	0.0	-0.0	0.0	0.0	0.0	-0.0	0.0	-0.0	-0.0	0.0	1.4899052223848444e-05	6.540617588496685e-05	-7.045781238399992e-05	0.0	0.0	-0.04656458661236909	0.0	-0.0012919181587377354	-0.0	-0.0038650272637771634	-0.0	2.5257150184146814e-06	1.9457144222810242e-05	0.0	0.0	-0.0	-0.0	-0.0
cg08398034	0.0002626291039166715	0.0	0.0	0.00045819326689733287	0.0	-0.0	0.0	2.648904259458683e-05	-0.0	-0.0	-0.0	0.00010681897455451523	-0.0	-0.0	0.0	0.014702292587152844	-0.00027991788217382143	0.0	-0.0	-0.0	0.0	0.0	0.0	0.0	0.0	0.0	0.0	0.0	-0.0	-0.0003824770304047468	0.0	0.0	0.0	0.0	0.0	0.0	0.0	0.0	0.0	1.084162437223943e-06	-0.0	0.0	-0.0	-0.0	0.0	0.0	-0.0	-0.0	-0.0	-0.0	0.0007091780963273224	-0.0010129548634287952	-0.0	-0.0	0.0	-0.0	-0.0051335140893752325	-0.005194672610092517	0.004861369944121942	-0.0	-1.1075702726253756e-06	-1.1971156350403938e-05	0.0	-0.0	-0.0	0.0	0.0
cg23276187	8.749206088882906e-05	-0.0	0.0	2.5811777306062402e-05	0.0	-0.0	0.0	1.2477599421776088e-05	0.0	-0.0	-0.0	-0.0017337959755424964	-0.0	-0.0	-0.0	-0.01072274198282079	-0.0005307280280690613	0.0	-0.0	-0.0	0.0	-0.0	-0.0	-0.0	0.0	-0.0	-0.0	-0.0	0.0	-0.0	-0.0	-0.0	-0.0	0.0	-0.0	-0.0	-0.0	-0.0	-0.0	0.0006520759981730222	-0.0	0.0	0.0	-0.0	0.0	0.0	0.0	-0.0	-0.0	-1.2570616497934781e-05	0.0011139637215747367	-0.0001554201295611137	-0.0	0.0	0.010063518888385739	-0.0	0.0027176987125341716	0.0	0.0006309575218095641	1.886315299410149e-05	-2.180895265960157e-06	1.0866053741006817e-05	0.0	-0.0	-0.0	-0.0	-0.0
cg14754233	-0.0002118316785296721	0.0	-0.0	0.0	-0.0	0.0	-0.0	9.924905976466676e-07	0.0	0.0	0.0	0.0003069451781832637	-0.0	-0.0	-0.0	-0.01046333070427415	3.471549075364185e-05	0.0	-0.0	6.976699420854762e-05	-0.0	-0.0	-0.0	-0.0	-0.0	0.0	-0.0	-0.0	0.0	0.0	7.068246111219996e-05	0.0	-3.915432955250635	0.0	-0.0	0.0	-0.0	0.0	0.0	0.0006602846304473665	0.0	0.0	0.0	-0.0	0.0	-0.0	-0.0	-0.0	-0.0	-0.0	-0.0	0.00036078520791077293	0.0	-0.053285208220355214	-0.020944248274245802	0.0	-0.000650319122293129	0.0	-0.015757936585795128	1.108572423991233e-05	-1.5937567869529993e-06	3.132235158559365e-05	0.0046136503738318825	0.0	-0.0	-0.0	0.0
cg00059112	0.0003681885981217017	0.0	-0.0	-0.000518078146638089	-0.0	0.0	0.0	-2.5527681577724518e-05	-0.0	-0.0	-0.0	-0.0020655069792833757	-1.6500273912421436e-05	-0.0	-0.0	0.0532440942284653	0.00011152912182760307	0.0	-0.0	-0.0003743318881041924	0.0	-0.0	0.0	-0.0	0.0	-0.0	-0.0	0.0	-0.0	-0.0	-0.0020704003218011582	-0.0	0.0	-0.030990486249517335	-0.0	-0.004495988261214814	-0.0	0.0	0.0	-0.0003619005222827543	0.0	0.0	-0.0	-0.0	0.0	0.0	0.0	-0.0	-0.0	0.0	0.0	4.0014774123872054e-05	-0.0	-0.0	0.09067165627300562	-0.0	-0.0016356546342505532	0.0	0.006616008992491103	-0.0	-7.945151517870443e-07	-5.1804902987676515e-05	-0.0	0.0	-1.5872064844152003e-05	-0.0	-0.00026083793328194016
cg20434529	0.0007722652856228142	0.0	-0.0	0.0	-0.0	-0.0	-0.0	-5.00913407608706e-05	0.0	0.0	0.0	0.000727117825753029	-0.0	0.0	-0.0	0.10113760030797275	-0.0	0.0	-0.0	-0.0	-0.0	0.0	0.0	0.0	0.0	0.0002522089672662957	-0.0	0.0	-0.0	-0.0	0.00031885191077947423	0.0	0.0	0.0	-0.0	-0.0	0.0	0.0	-0.0	0.0	0.0	0.0	-0.00035786228976891397	0.0	0.0	0.0	0.0	0.0	0.0	0.0	-0.0005410708419246937	-0.0008636265447443902	0.0	-0.0	-0.002767581417034098	0.0	0.0020817120965937463	-7.548425577820092e-05	-0.0227837008385362	-0.0	-2.244893552298618e-06	1.3139971109362515e-05	0.0	0.0	2.320045149668999e-06	0.0	-0.0
cg09456877	0.0003003025484332812	0.0	-0.0	-0.00040342314433202656	-0.0	-0.0	-0.0	-5.584241270585987e-05	0.0	-0.0	-0.0	9.638662953616938e-05	0.0	-0.0	-0.0	0.08305932466303186	-0.0	-0.0	-0.0	2.73370165020025e-05	-0.0	0.0	0.0	0.0	-0.0	0.0	0.0	0.0	0.0	0.00018776049256203758	-0.0012857445754694047	0.0	-0.0	-0.0	-0.0	-0.0	0.0	0.0	0.0	-0.0	-0.0	0.0	-4.7270122986630415e-05	0.0	0.0	-0.0	-0.0	-0.0	0.0	0.0	-0.0	-0.00013655585950915743	0.0	-0.0	0.0844007883448045	-0.0	-0.001517656780887646	0.0	0.014787321857059796	7.1654304439133315e-06	5.8384263575654897e-08	-1.2060683669809877e-05	0.0	0.0	1.0025763235563638e-06	-0.0	0.0
cg05708963	0.001438992379075835	0.0	-0.0	0.0	-0.0	-0.0	0.0	-9.287517680279564e-07	-0.0	0.0	0.0	-0.00012435082861931678	-0.0	-0.0	0.0	0.009445750479731412	-0.00046907825931189764	0.0	-0.0	0.0	0.0	0.0	-0.0	0.0	0.0	0.0	-0.0	-0.0	0.0	-0.0	0.0008726999164600947	0.0	0.0	0.0	0.0	0.0	0.0	0.0	0.0	3.84610003479328e-05	0.0	0.0	0.0	0.0	-0.0	-0.0	-0.0	-0.0	-0.0	0.0	0.0	0.0003877477816355594	0.0	0.0	0.10041952359849037	-0.0	0.00041287199826121196	0.0	-0.006737255769244731	0.0	1.3528093172122334e-06	-6.194186712556561e-05	-0.0	0.0	-0.0	0.0	0.0
cg00186400	0.00020189021174212053	-0.0	-0.0	-0.0	0.0	-0.0	0.0	-1.6117796760311084e-05	0.0	-0.0	-0.0	-0.0005017045387877787	-1.2813469295996782e-05	-0.0	0.0	-0.03563139613612032	-0.0002344319894730422	-0.0	-0.0	0.0	-0.0	0.0	-0.0	-0.0	0.0	0.0002072585786183284	0.0	0.0	-0.0	-0.0	0.005877532559703408	-0.0	0.0	0.0	0.0	0.0	0.0	0.0	-0.0	0.0	0.0	0.0	-0.0	0.0	0.0	-0.0	0.0	-0.0	-0.0	0.0	-0.00017438198675808237	-0.00034759766380291975	0.0	-0.0	0.06222315810911047	-0.0	0.0027960061767394236	0.0	-0.028097344095365236	8.578582601445048e-06	3.1479131753072163e-06	-2.0472079460090793e-05	0.0	-0.0	3.7801335126263546e-06	0.0	0.0
cg25256806	0.0007750971653418947	0.0	-0.0	0.00021573419606844775	0.0	0.0	-0.0	2.0774381608264988e-05	0.0	-0.0	-0.0	0.00032707524893086005	0.0	0.0	0.0	0.004626567537635532	7.074957742071488e-05	0.0	0.0	0.00034778982105131037	-0.0	0.0	0.0	-0.0	-0.0	-0.0	-0.0	0.0	-0.0	0.0	0.0	0.0	0.0	0.0	0.0	0.0	0.0	0.0	-0.0	-0.0004975046350904668	0.0	-0.0	0.0	0.0	-0.0	0.0	-0.0	0.0	0.0	-3.596375037355562e-05	-0.0	-0.00036900112104347406	0.0	-0.0	-0.05574212362589807	-0.0	0.0006928087786176571	0.0	-0.004284561974608886	-8.650440905797947e-06	-2.515419696091482e-06	5.565945767692072e-05	-0.0	-0.0	4.5169725778630606e-06	0.0	0.0
cg08758252	-0.0006814938060185424	0.0	0.0	0.0	-0.0	0.0	0.0	6.342556504687173e-05	-0.0	0.0	0.0	0.0004911956972764814	0.0	0.0	0.0	-0.009638458013383942	0.00020835399118815433	0.0	-0.0	-0.0	-0.0	-0.0	0.0	0.0	-0.0	0.0	-0.0	-0.0	-0.0	0.0	0.0	-0.0	-0.0	-0.0	-0.0	0.0	0.0	-0.0	-0.0	0.0	0.0	0.0	0.0	-0.0	0.0	0.0	0.0	0.0	0.0	-0.0	-6.517855470505609e-06	-0.00035354159903264887	-0.0	-0.0	0.0	0.0	0.0001285802055868484	0.0	-0.012863249339116228	-8.079053319038844e-07	-3.91308879861992e-06	1.655786672405568e-05	-0.0	-0.0	0.0	0.0	-0.0
cg07131376	-0.00025533240156074797	0.0	7.137570950190249e-05	0.0	-0.0	-0.0	0.0	2.384548299735758e-07	-0.0	0.0	0.0	0.001426666663745298	5.0458756251976423e-05	0.0	-0.0	-0.017527909651756126	0.0003856306728712645	8.540544878979957e-05	0.0	-0.0	0.0	-0.0	0.0	0.0	-0.0	0.00013747096143535307	0.0	0.0	-0.0	-7.529942528282397e-05	1.824824151389812e-05	0.0	0.0	0.0	0.0010176865815006869	0.0	-0.0	-0.0	0.0	0.0	-0.0	-0.0	-0.0003527819182383291	-0.0	0.0	0.0	0.0	-0.0	-0.0	-0.0	-0.0	-0.00031549214152720647	0.0	-0.0	-0.033860691072807154	-0.0	-0.00230501605052356	0.0	0.025779972848779347	0.0	-6.48046333993316e-06	7.026195858189264e-05	0.0	0.0	-0.0	0.0	0.0
cg26484123	0.0008275097164089184	-0.0	0.0	0.0	0.0	0.0	0.0	3.3828159762900624e-05	-0.0	-0.0	-0.0	-0.0008367819841082246	-3.2381026911448398e-06	-0.0	-0.0	0.02286167317782016	-7.740625340393513e-05	-0.0	-0.0	0.0	-0.0	0.0	-0.0	-0.0	0.0	-0.0	-0.0	-0.0	0.0	-0.0	-3.0693232504128674e-05	0.0	0.0	0.0230372514453842	0.0	-0.0	0.0	0.0	0.0	0.0	0.0	-0.0	0.0	-0.0	0.0	0.0	-0.0	-0.0	-0.0	-0.0	0.0009331351922488179	4.360173251791233e-05	-0.0	0.0	0.060081906951981685	-0.0	-0.004063969410246905	-0.0	0.01527589740478362	1.128920325863046e-05	-5.162222851343281e-07	1.4568437148761617e-05	0.0	0.0	-0.0	-0.0	0.0014401786308411498
cg03086209	-0.00038230998320487066	-0.0	-0.0	0.0	-0.0	-0.0	0.0	6.4007351643019194e-06	-0.0	-0.0	-0.0	-0.0019467156539254861	-3.727916088245696e-05	-0.0	-0.0	0.00354866342044102	-0.00021202132479384954	-0.0	0.0	-0.0	-0.0	0.0	0.0	0.0	0.0	0.0003084710463313614	0.0	0.0	-0.0	-0.00024321453892142317	0.001458857276370358	0.0	-0.0	0.0007252073810230227	0.0	0.0	0.0	-0.0	-0.0	0.0	0.0	-0.0	-0.0	0.0	0.0	-0.0	-0.0	-0.0	-0.0	-1.2471245877155295e-05	0.0	-0.00018116819878723198	-0.0	0.0	-0.004694914456164555	0.0	-0.001271987647939009	-0.0	0.006996178902726179	-1.920934985592199e-05	-3.459190081416079e-07	2.6910172107598916e-05	-0.0	-0.0	0.0	0.0	-0.0
cg01498900	-0.0007680162656968508	0.0	-0.0	0.0	0.0	0.0	-0.0	-6.074296364768914e-05	-0.0	-0.0	-0.0001961767985503012	-0.0015016658532247184	-5.542734402952158e-05	-0.0	-0.0	-0.049921860782836905	-6.070689470587666e-05	0.0	0.0	-0.0	-0.0	0.0	-0.001931350270814225	-0.0	-0.0	0.00035354619023834785	-0.0	-0.0	0.0	0.0	0.0010732014392749274	0.0	-0.0	0.0	0.0	0.0	-0.0	0.0	-0.0	-0.0019079150049894032	0.0	0.0	-0.0	0.0	-0.0	0.0	0.0	-0.0	-0.0	0.0	0.0	-0.00030065510749764586	-0.0	-0.0	0.002591831652700003	-0.0	-0.004217298215009585	-0.0	0.019562283519727042	1.0880427350506818e-05	9.601942255855956e-08	-2.792590181522255e-05	0.0	0.0	3.809729078694684e-06	0.0	-0.0
cg24049629	-0.0001585668528481524	-0.0	-0.0	0.00032528701861178416	-0.0	0.0	0.0	-6.089897531628757e-06	0.0	0.0	0.0	0.0004194769036643004	-0.0	0.0	0.0	-0.004584338320788739	4.824627972413363e-05	-0.0	-0.0	0.0	0.0	-0.0	0.0	0.0	-0.0	0.0	0.0	-0.0	0.0	0.0	0.003741578175188308	-0.0	0.0	0.0	0.0	0.0	-0.0	0.0	0.0	0.0014677267608640757	-0.0	0.0	-0.0	0.0	0.0	-0.0	-0.0	-0.0	-0.0	-0.0	0.0	0.0006862472731735074	0.19787140614749082	-0.0	-0.16105202103409316	-0.0	0.00201340153864175	0.0003028134549980107	-0.012975215796703377	0.0	-3.27571957960488e-07	2.8106700633737115e-05	0.0	-0.0	-0.0	0.0	-0.0
cg12187645	-0.0003353452400066509	0.0	-0.0	0.0	-0.0	0.0	0.0	1.8414920772344997e-05	-0.0	-0.0	-0.0	-0.0006690408859998446	0.0	-0.0	-0.0	0.08235804649510244	-0.0002436941741590622	0.0	0.0	-0.0	0.0	0.0	-0.0	-0.0	0.0	0.0	-0.0	-0.0	-0.0	-0.0	0.0007933725293623075	0.0	0.0	0.0	-0.0	-0.0	-0.0	0.0	0.0	0.0	-0.0	0.0	-0.0	0.0	-0.0	-0.0	0.0	0.0	-0.0	-0.0	-0.0	-0.00046738397934737607	-0.0	0.0	-0.06367258714367162	-0.0	-0.003376388574154403	-0.0	0.025468124066616162	1.1207987992105155e-05	3.651266124270459e-07	-7.507844482507578e-05	0.0	0.0	-4.379058087351086e-07	-0.0	-0.0
cg18217048	0.0004037839829255093	-0.0	-0.0	0.0	-0.0	-0.0	-0.0	4.589886035049237e-05	-0.0	-0.0	0.0	-0.001143901715015679	-0.0	-0.0	-0.0	0.06618905203113148	-8.420201920069973e-06	0.0	0.0	0.0	-0.0	-0.0	0.0	0.0	0.0	-0.0	0.0	0.0	-0.0	-0.0008261437942322462	0.0009924196005792196	0.0	0.0	-0.0	0.0	0.0	0.0	-0.0	0.0	0.0	-0.0	-0.0	0.0	0.0	0.0	-0.0	-0.0	-0.0	-0.0	-0.0	-0.0	-3.372727073102188e-05	0.0	-0.0	0.04587983987654891	-0.0	-0.0013746659769049258	0.0	0.002991395984275954	-0.0	-5.193814641668091e-06	1.024746101545018e-05	-0.0	0.0	-2.2922926065254043e-07	0.0	0.00043208918519567995
cg03473016	5.225653095872089e-05	0.0	-0.0	-0.0	-0.0	0.0	-0.0	-6.719247790136525e-05	0.0	-0.024699126553021884	-0.0	-0.0017752952865347648	-2.5563838357351282e-05	-0.0	0.0	-0.07575056700722109	0.00042169073007412963	0.0	0.0	-0.0	0.0	0.0	0.0	-0.0	-0.0	0.000796865314070664	0.0	0.0	0.0	0.0	0.001812219748406193	-0.0	-0.0	0.0	0.0	0.0	0.0	-0.0	-0.0	-0.0	-0.0	0.0	0.0	-0.0	0.0	0.0	-0.0	0.0	0.0	0.0	0.0	0.0001984747586871069	-0.0	-0.0	0.13175678726782059	-0.0	-0.0026732402312181903	-0.0	-0.0014874587812882258	-0.0	-2.98081029673347e-06	1.7216131247013324e-05	0.0	-0.0	0.0	-0.0	-0.0
cg01062942	-3.323262635719251e-05	0.0	0.0	0.0	0.0	0.0	-0.0	-1.7407326148749685e-05	0.0	0.0024337228558410327	0.0	0.0010067144295231136	0.0	-0.0	-0.0	0.04877188488076784	8.530359036488513e-05	-0.0	0.0	0.0	-0.0	0.0	-0.0	-0.0	0.0	0.00019774658387882138	-0.0	0.0	-0.0	-0.0	-0.0	0.0	0.0	0.0	-0.0	-0.0	-0.0	-0.0	-0.0	0.0	-0.0	0.0	-0.0	0.0	0.0	-0.0	0.0	-0.0	0.0	0.0	-0.0	-0.00020280486740923304	0.0	-0.0	-0.08906482631856624	0.0	0.0010553559995482515	-0.0	-0.030556056899311932	0.0	-1.504798058140655e-07	2.372173219901875e-05	0.0	0.0	0.0	0.0	-0.0
cg08230697	0.0004070197919704485	-0.0	-3.158715105474683e-06	0.0	0.0	0.0	-0.0	-1.609727904040848e-05	-0.0	-0.0	0.0	-0.0003289028017465371	-0.0	-0.0	-0.0	-0.05507294464192164	0.000405524070429329	-0.0	0.0	0.0	-0.0	0.0	0.0	-0.0	0.0	0.0	0.0	-0.0	-0.0	0.0	0.0	0.0	0.0	-0.0	0.0	0.0	0.0	-0.0	-0.0	-0.001195774249902064	0.0	-0.0	-0.0	-0.0	-0.0	0.0	0.0	0.0	0.0	0.0	-0.0	-0.00037353263024121917	0.0	-0.0	0.013173662977334605	-0.0	-0.0008013067178195428	0.0	-0.0054558609048218284	-0.0	-2.9832610615862793e-06	5.173338554537665e-05	-0.0	-0.0	3.326041021829439e-06	0.0	0.0
cg25778829	-0.0003207317732907515	-0.0	-0.0	0.0004213167104788354	0.0	0.0	-0.0	2.4130036885056727e-05	0.0	0.0	-0.0	0.00025560293123780254	0.0	0.0	0.0	-0.020232823047326244	6.858610105166242e-05	0.0	-0.0	0.0	0.0	0.0	0.0	0.0	-0.0	0.0	0.0	0.0	-0.0	0.0	0.00011092697393101842	0.0	-0.0	0.0	-0.0	0.0006385018685542619	0.0	0.0	0.0	-0.0	0.0	-0.0	0.0	-0.0	0.0	0.0	-0.0	0.0	0.0	-0.0	-0.0	0.00031486674274976975	0.0	0.0	0.026629487314583387	-0.0	0.000732611930052563	0.0	-0.011166339257399058	-0.0	-4.812671642036518e-06	3.539538114357896e-05	0.0	-0.0	0.0	0.0	-0.0
cg09267217	0.00040632060447519895	-0.0	-0.0	0.0	0.0	0.0	0.0	5.009582874807087e-05	-0.0	0.0	0.0	-0.0003392849547751857	-0.0	-0.0	0.0	-0.020068917915437252	-0.0003133166632919511	0.0	0.0	-0.0	-0.0	0.0	-0.0	0.0	0.0	0.0	0.0	0.0	-0.0	-0.0	-0.0003114677771388017	0.0	-0.0	0.0	-0.0	0.0	-0.0	-0.0	-0.0	0.0	0.0	0.0	-0.0	-0.0	-0.0	0.0	-0.0	0.0	-0.0	-0.0	0.0	0.0011898497138940517	0.0	0.0	0.03183228211957072	-0.0	-0.0007420079303834858	0.0	0.014257232483668432	-0.0	9.583982559116672e-08	6.32939375864568e-05	-0.0	-0.0	1.498120177032651e-06	0.0	0.0
cg10806562	0.00013106044773876879	-0.0	-0.0	-0.0	-0.0	-0.0	0.0	6.20597759782213e-05	-0.0	0.0	0.0	-6.0671534026841014e-05	-0.0	0.0	-0.0	0.013392995620362051	-0.0003062470442172926	-0.0	0.0	0.0	-0.0	0.0	-0.0	-0.0	0.0	-0.001531790157828299	-0.0	0.0	-0.0	0.0	-0.0	-0.0	0.0	0.0	-0.0	-0.0	-0.0	-0.0	-0.0	0.0	0.0	-0.0	-0.0	-0.0	0.0	0.0	0.0	-0.0	0.0	0.0	0.0	0.0011140472220125966	0.0	-0.0	0.01693697636923886	0.0	9.087261251360233e-05	-0.0	-0.00910891147008154	2.0653025451082497e-06	-1.1887751103332205e-06	-9.949123412234016e-06	-0.0	-0.0	-3.0147889071255426e-06	0.0	0.0004412114976030516
cg15903060	0.0015534317260739712	0.0	0.0	0.0	0.0	0.0	0.0	-2.2470898112930112e-05	-0.0	0.0	0.0	0.00038667612452362716	0.0	0.0	0.0	0.005298054487117068	-4.399361960893625e-05	-0.0	-0.0	0.0	-0.0	-0.0	0.0	0.0	-0.0	-7.33051488917411e-05	0.0	0.0	-0.0	0.0	-0.0	-0.0	0.0	0.0	0.0	0.0	0.0	-0.0	-0.0	0.0	0.0	0.0	0.0	0.0	0.0	-0.0	-0.0	-0.0	0.0	0.0	0.0	0.0006875368095438805	-0.0	0.0	0.0	-0.0	0.0014405311758281982	0.0	0.0023547954046407465	0.0	4.217752800444146e-07	5.597503471190786e-05	-0.0	0.0	0.0	0.0	0.0
cg04380706	-0.0006302423257845853	-0.0	-0.0	0.0	-0.0	-0.0	0.0	2.0077755003612273e-05	-0.0	-0.0	-0.0	0.0006353568381499614	-0.0	-0.0	-0.0	0.004542496692008033	-0.00010741721298245688	-0.0	0.0	-0.0	0.0	0.0	0.0	0.0	0.0	0.0008623860105157778	0.0	0.0	-0.0	-0.0	-0.0	-0.0	0.0	-0.0	-0.0	0.0	0.0	-0.0	0.0	0.0	0.0	0.0	0.0	-0.0	0.0	0.0	0.0	0.0	0.0	4.575264691140895e-06	0.0009212711188501372	0.0	-0.0	0.004093346066861899	-0.053060851569238725	0.0	-0.00250198031077161	-0.0	0.0016098735810325374	-1.448392965816249e-05	-4.193697156098145e-06	8.213335428604245e-06	-0.0	-0.0	-0.0	-0.0	-0.0007164111679931169
cg27092613	0.0003323647638227997	-0.0	-0.0	0.0	0.0	0.0	0.0	-1.195734822747408e-05	-0.0	-0.0	-0.0	-0.00031242440809154054	-0.0	0.0	0.0	4.9226971344830286e-05	-0.0	-0.0	-0.0	0.0	0.0	0.0	0.0	0.0	0.0	0.0	0.0	0.0	-0.0	-0.0002377977479192657	0.0011758640526245978	-0.0	-0.0	0.0	-0.0	-0.0	-0.0	0.0	0.0	0.0007134877562430877	-0.0	0.0	0.0	0.0	-0.0	-0.02693297881722336	0.0	-0.0	-0.0	0.0	0.0	-0.00010031749859315431	0.0	-0.0	-0.017075371917524156	-0.0	0.00018722513236669569	0.0	0.005341065694874889	5.957070078931837e-06	4.527357913929878e-06	-3.9713968819834725e-05	0.0	-0.0	0.0	0.0	-0.0
cg04222409	0.0002517267721479472	5.0897457613127714e-05	-0.0	-0.0	0.0	-0.0	0.0	5.620306233048393e-05	0.0	0.0	0.0	0.00032348560555227714	-0.0	-0.0	0.0	-0.0731465421568361	-0.00037962610222716135	0.0	-0.0	0.0	-0.0	-0.0	-0.0	0.0	-0.0	0.0	0.0	0.0	-0.0	-0.0	-0.002782983982496854	0.0	0.0	0.0	-0.0	-0.0	-0.0	-0.0	-0.0	-0.0	0.0	-0.0	-0.0	0.0	0.0	-0.0	-0.0	0.0	0.0	0.0	0.0	0.0007192924699522823	0.0	0.0	-0.02344330214051843	0.0	0.00014187158405119297	-0.0	-0.029043364846239466	0.0	1.5388226632086214e-06	5.4038770716523865e-05	-0.0	0.0	0.0	0.0	-0.00027819097085665217
cg22514173	0.00022631660747026038	-0.0	-0.0	0.0	0.0	0.0	0.0	1.6354600073615062e-05	0.0	-0.0	-0.0	-0.0006507962216834005	-0.0	-0.0	0.0	-0.02228701519669171	-0.0002328507271526832	-0.0	-0.0	0.0	0.0	0.0	-0.0	-0.0	-0.0	-0.0	-0.0	-0.0	0.0	0.0	0.004946761297267898	-0.0	-0.0	0.0	-0.0	0.0	0.0	0.0	0.0	0.0017287317742728245	0.0	0.0	-0.0	0.0	-0.0	-0.0	-0.0	-0.0	-0.0	-0.0	-0.0	4.29225092433912e-05	0.0	-0.0	0.021136130769885936	-0.0	0.0020921595543855593	0.0	-0.02551782745491548	1.1377916453664994e-05	1.7178377654589593e-06	-2.2595436466835977e-05	0.0	0.0	0.0	-0.0	-0.0
cg25432918	-0.000469746448113265	-0.0	-0.0	0.0	-0.0	-0.0	-0.0	-8.18886833115919e-06	0.0	-0.038931437772484576	-0.0008231859341673432	0.0001649852340360478	0.0	0.0	0.0	0.060360329843235076	4.389963296952211e-05	0.0	0.0	-0.0	0.0	-0.0	0.0	0.0	0.0	0.0	-0.0	0.0	-0.0	0.0	-0.0005680363406593598	-0.0	0.0	-0.0	-0.0	0.0	-0.0	0.0	0.0	0.0	-0.0	0.0	0.0	-0.0	0.0	0.0	-0.0	-0.0	0.0	0.0	-0.001611659014760965	-0.0014296171947827526	0.0	-0.0	-0.0460882804306207	-0.0	-0.00038858312128588093	0.0	-0.00016457714821944004	-2.5380538448286935e-05	-4.846811164655164e-07	-7.001444354822019e-06	0.0	0.0	-0.0	-0.0	-8.670761899872995e-06
cg19836972	-0.00035390711520074617	-0.0	0.0	0.0	0.0	0.0	-0.0	-6.259778527017056e-05	-0.0	0.0	0.0	0.00027538842469538335	-0.0	0.0	-0.0	0.032922454853686604	0.00020294517235706745	-0.0	-0.0	-0.0	-0.0	0.0	-0.0	-0.0	0.0	3.1554167160626893e-06	-0.0	0.0	0.0	0.0	0.00053775345115084	-0.0	-0.0	-0.0	-0.0	0.0	-0.0	0.0	0.0	-0.00014642729148965983	-0.0	-0.0	-0.0	-0.0	-0.0	0.0	-0.0	-0.0	0.0	0.0	-0.0	-0.00015187272308157747	0.0	-0.0	0.010035338094018914	0.0	-0.0041648537486106375	0.0	0.013667668176662269	1.923397661231053e-05	-1.1385623861213332e-06	3.7266569837233807e-06	-0.0	-0.0	-0.0	-0.0	0.0
cg09432813	0.0001011989639509473	0.0	-0.0	-0.0	-0.0	0.0	-0.0	1.3838515767342296e-05	-0.0	-0.0	-0.0	0.0008171457708215531	0.0	0.0	0.0	-0.057971280211108506	-3.838039033855449e-05	0.0	0.0	0.0	0.0	-0.0	0.0	0.0	-0.0	-0.0010132909797529856	0.0	-0.0	0.0	0.0	-0.004502963279443978	0.0	-0.0	0.0	0.0	-0.0	-0.0	-0.0	-0.0	0.0009490494169820056	-0.0	-0.0	0.0	-0.0	0.0	0.0	0.0	0.0	-0.0	-0.0	-0.0	0.0009912153925436453	0.0	-0.0	-0.008034381137800504	-0.0	-0.000680217201587981	0.0	0.025746585775426843	1.042955277455072e-05	1.5485784989151298e-06	3.137556098230795e-05	-0.0	-0.0	0.0	0.0	0.0
cg20106792	-0.000517714072529488	0.0	-0.0	-0.0006689972066266757	-0.0	0.0	0.0	8.482175015126943e-06	-0.0	-0.0	-0.0	-0.0005690398577080957	-9.310226694044986e-05	-0.0	-0.0	0.03637117816335757	5.846171283864542e-05	-0.0	-0.0	-0.0006964804203981684	0.0	0.0	0.0	0.0	0.0	0.0010559293569421294	0.0	0.0	-0.0	-0.0	-0.0	-0.0	-0.0	-0.0	-0.0014500540331900168	-0.0	-0.0	0.0	-0.0	-0.0	0.0	0.0	-0.0	-0.0	0.0	0.0	0.0	0.0	0.0	8.145539499565002e-05	0.0007250665167694426	0.0008736372266607369	-0.0	-0.0	-0.10577326372113409	-0.0	-0.0030885988084378246	-0.0	0.019546835864234925	-3.223367707016308e-06	1.2619882165599328e-06	-4.0063135304271855e-05	-0.0	0.0	0.0	-0.0	-0.0
cg06430688	0.00018299172029028913	-0.0	0.0	-0.0	0.0	0.0	0.0	6.613003977017902e-05	0.0	0.0	0.0	-0.0001759261665382001	-0.0	0.0	0.0	-0.03474830580311056	-0.00018189755773178766	-0.0	-0.0	0.00021348822863048538	-0.0	0.0	-0.0	-0.0	0.0	0.0	0.0	-0.03376907970939828	0.0	0.0	-0.0001364664141682222	0.0	-0.0	0.0	0.0	0.0	0.0	0.0	-0.0	-0.0	0.0	-0.0	0.0	0.0	-0.0	0.0	0.0	0.0	0.0	-0.0	0.0	0.0007644324100720187	0.0	0.0	0.10986227708756428	-0.0	0.0022723353057151575	0.0	-0.023040381004640637	1.815566050797057e-05	-1.248899726165902e-06	2.00253373970275e-05	0.0	-0.0	8.26064659937316e-06	0.0	0.00025309746202368687
cg25775494	-0.0008185426278929837	-0.0	-0.0	-0.00020521715087717	-0.0	-0.0	0.0	-1.0285580928686748e-05	-0.0	0.0	0.0	-0.0010588222867270207	-0.0	-0.0	-0.0	0.07310911154748753	-4.938017374408124e-05	-0.0	-0.0	-2.30071776907894e-05	0.0	0.0	-0.0	-0.0	0.0	0.0005389837566402495	0.0	0.0	-0.0	-0.00022743168618445176	-0.0	0.0	-0.0	-0.0	-0.0	-0.0	0.0	-0.0	0.0	-0.0008713919158199973	-0.0	-0.0	0.0	0.0	0.0	-0.0	0.0	0.0	-0.0	0.0	0.0	-0.0006611772207280387	-0.0	0.0	-0.058873001242932245	0.0	-0.0013971344726828197	-0.0	0.017409250921638905	-2.1887582550914696e-05	1.520697429319154e-06	-7.073260152661877e-05	0.0	0.0	-1.0226323748864101e-06	-0.005660263496863616	-0.0006649220034377747
cg01097514	0.00027037471477668677	-0.0	0.0	0.0	-0.0	-0.0	-0.0	-1.1767663820020729e-05	-0.0	-0.02533384562057009	-0.00010262187353004342	-0.001243763714904833	-0.0	-0.0	-0.0	0.15436267582893282	-5.472894596407275e-05	-0.0	-0.0	-3.208785619826895e-05	-0.0	0.0	0.0	0.0	0.0	0.0	0.0	0.0	-0.0	-0.0	0.0013887773370532819	-0.0	0.0	-0.0	-0.0	0.0	-0.0	0.0	0.0	-0.0	-0.0	-0.0	-0.0	-0.0	0.0	-0.0	0.0	0.0	-0.0	-6.923776269533296e-06	0.0	-0.0004215678731275585	-0.0	0.0	-0.07900670331105321	0.0	0.0011975175925093276	-0.0	0.011143377024900461	-1.3074703787456995e-05	-1.1631855892599579e-06	5.5496796808590475e-05	-0.0	0.0	-1.5647017919638185e-06	-0.0	-1.8129079176014275e-05
cg07230616	0.00020789375166140457	-0.0	-6.506776299445492e-05	-0.0	-0.0	0.0	-0.0	-8.271728035117267e-06	-0.0	-0.0	-0.0	-0.0004264678676492374	-0.0	0.0	0.0	-0.014819276424065242	-0.00011606248349429513	-0.0	0.0	-7.5240409905275475e-06	0.0	-0.0	0.0	0.0	-0.0	0.0	0.0	-0.0	-0.0	-0.0	-0.00015095941483034747	-0.0	-0.0	-0.0	-0.0	-0.0	-0.0	0.0	0.0	0.0	0.0	0.0	0.0	-0.0	0.0	0.0	-0.0	0.0	0.06388314848763228	0.0	-0.0003112336655986494	0.00024601994897812903	0.0	-0.0	-0.02420049595266809	-0.0	0.00014491898900612034	-0.0	-0.008352392929887762	-0.0	-3.8205715627933584e-06	3.2313119587478606e-05	-0.0	-0.0	0.0	0.0	0.0
cg10075980	-0.0006021454309906088	-0.0	0.0	-0.0	-0.0	0.0	0.0	-4.7797352913505185e-05	0.0	-0.0	-0.0	-0.0005270175891257887	0.0	0.0	0.0	0.056066261751625594	-3.2122647907130655e-06	-0.0	-0.0	0.0	0.0	-0.0	0.0	-0.0	0.0	0.0009372536820019622	-0.0	-0.0	0.0	0.0	0.0030047930843259984	0.0	-0.0	-0.0	-0.0	0.0	-0.0	0.0	0.0	-0.0005985270136428351	-0.0	0.0	0.0	0.0	0.0	-0.0	-0.0	-0.0	0.0	-0.0	-1.4315235885982467e-05	-0.00013252113248724034	0.0	-0.0	0.04098208133403395	0.0	-0.005407857715607553	0.0	0.03457571114757152	-0.0	-3.0162168976982675e-06	-1.8111061607975526e-05	0.0	0.0	-4.581550912658332e-06	-0.0	0.0003310163567096287
cg16533864	0.00026298053349784037	-0.0	-0.0	0.0	0.0	-0.0	0.0	-1.720034423960426e-05	0.0	-0.0	-0.0	-0.0005371582526737822	-0.0	-0.0	-0.0	0.004267584896597846	-0.00022833481743631768	-0.0	0.0	0.0	-0.0	0.0	-0.0	-0.0	0.0	0.0	-0.0	0.0	0.0	-0.0	0.0071969529071800615	-0.0	-0.0	0.0	-0.0	0.0	-0.0	0.0	-0.0	-0.0	0.0	0.0	0.0	0.0	0.0	-0.005374829898650576	0.0	-0.0	-0.0	0.0	-0.0002100106183152355	0.00024824641631009163	0.0	-0.0	0.07189824568105693	-0.0	0.0008598863228074972	0.0	-0.004314840076916374	5.579620971810676e-06	3.508606635127116e-06	-5.738302742960854e-05	0.0	-0.0	0.0	0.0	0.0
cg25705792	0.0008200121186972657	0.0	2.287735254060862e-05	-0.0	-0.0	-0.0	-0.0	-1.5962272465921946e-05	-0.0	-0.0	-0.0	-8.859643243273315e-05	0.0	-0.0	-0.0	0.0	-0.00014184844863905933	0.0	0.0	0.0	-0.0	-0.0	-0.0	-0.0	0.0	-0.00017207986450172756	0.0	0.0	-0.0	-0.0	-0.0037511013966406116	-0.0	0.0	-0.0	0.0	0.0	0.0	-0.0	-0.0	-0.0002996099413460185	0.0	-0.0	-0.0	-0.0	0.0	0.0	0.0	0.0	-0.0	-0.0	0.0008485947933208353	-7.371038139991588e-05	-0.0	0.0	0.05316869061789926	0.0	-0.002814190093745133	-0.0	0.01006057765543309	0.0	-1.9506202175979976e-06	4.102042370863029e-05	-0.005092441753506106	0.0	-0.0	0.0	0.0
cg14634473	1.5606753638141916e-05	0.0	-0.0	0.00035344364906831315	-0.0	-0.0	-0.0	-1.061765415130045e-05	0.0	0.0	0.0	4.5002009059987576e-05	-0.0	-0.0	-0.0	-0.02434050169024454	-2.9560711272525668e-05	-0.0	-0.0	-0.0	-0.0	0.0	0.0	0.0	-0.0	-0.0	-0.0	0.0	0.0	0.0	0.0021331091105623954	-0.0	0.0	0.04775960641733871	0.0	0.0	0.0	-0.0	-0.0	3.2647858655818967e-06	0.0	-0.0	-0.0	0.0	-0.0	-0.0	-0.0	0.0	-0.0	-0.0	0.0	0.00021102910736934557	0.0	-0.0	-0.03117495105455745	-0.0	0.0016836307938531303	0.0	-0.01684271779454157	-7.376616977870943e-07	-2.0328193275497093e-06	7.937802393585083e-05	0.0	-0.0	2.524177472906425e-06	0.0	-0.0
cg08924528	-0.000870531296792596	0.0	-0.0	0.0	0.0	-0.0	0.0	7.319305762142274e-05	-0.0	-0.0	-0.0	-0.0009290195140509972	0.0	0.0	-0.0	0.023035569086036215	0.00030913647386723105	-0.0	0.0	0.0	0.0	0.0	0.0	-0.0	0.0	0.00016929011462016996	-0.0	-0.0	-0.0	-0.0	-0.0	-0.0	0.0	-0.0	-0.0	0.0	-0.0	0.0	0.0	-0.0	-0.0	0.0	0.0	-0.0	-0.0	0.0	-0.0	-0.0	0.0	0.0	-0.0	-0.0004326052242499551	0.0	-0.0	-0.0634568808752797	0.0	0.002054717533632155	0.0	-0.011826570024105065	0.0	-1.7790671915785385e-06	4.340858337098868e-05	0.0	-0.0	-0.0	-0.0	-0.0
cg18132787	-0.00022936828457229534	-0.0	-5.128272625477692e-05	-0.0	-0.0	-0.0	0.0	9.045129038340008e-06	-0.0	0.0	1.4176638998706762e-06	-0.0005376615286165331	-0.0	-0.0	0.0	-0.02016656988434944	-0.00020257922647159415	-0.0	0.0	-0.00020511167577391695	-0.0	-0.0	-0.0	-0.0	-0.0	0.0006554331802686593	-0.0	-0.0	0.0	0.0	0.0020092855814670724	-0.0	-0.0	-0.0	-0.0	-0.0	-0.0	0.0	0.0	0.0005018983697500634	-0.0	0.0	-0.0	-0.0	-0.0	0.0	-0.0	-0.0	-0.0	-0.0	0.0	-0.00014573553531494992	-0.0	-0.0	0.07598987033960271	-0.0	0.0022962745308255975	-0.0	-0.00723184271031668	0.0	3.347909641670259e-07	-4.831150441319707e-06	0.0	-0.0	-0.0	-0.0	-0.0
cg25452165	0.0007673091549408728	-0.0	0.0	-0.00032588723771252704	-0.0	0.0	0.0	-8.569690610208949e-06	-0.0	0.0	0.0	-0.000281422438143169	0.0	-0.0	0.0	0.0692758041084532	-0.00034837613110762173	0.0	-0.0	-0.0	0.0	-0.0	0.0	0.0	0.0	-0.0	-0.0	-0.0	-0.0	-2.2630516062882673e-06	-0.0006261738428947314	0.0	-0.0	0.0	0.0	-0.0	-0.0	-0.0	0.0	8.99476831336818e-05	0.0	-0.0	-0.0	-0.0	-0.0	0.0	-0.0	0.0	-0.0	-0.0	-0.00016867862503573783	0.000442020898946069	-0.0	0.0	0.03138925733391701	-0.0	-0.0031973402331150953	0.0	0.02329013739865947	3.1559481662101215e-06	-3.062520573663344e-07	-2.8332472322279133e-05	-0.0	0.0	-0.0	-0.0	0.0007878880784568353
cg21753618	-0.00032277351842354893	-0.0	0.0	0.0	-0.0	-0.0	-0.0	-1.7453092446851166e-05	-0.0	-0.0	-0.0	0.00019541920367487336	0.0	-0.0	0.0	-0.023957930317072273	0.00021972305740364896	-0.0	0.0	-0.0	-0.0	-0.0	0.0	0.0	0.0	-0.00032681733523235926	-0.0	-0.0	0.0	0.0	0.0002416126045668809	-0.0	-0.0	0.0	-0.0	0.0	0.0	-0.0	-0.0	-0.0	0.0	0.0	-0.0	-0.0	0.0	-0.0	0.0	0.0	0.0	0.0	-0.0009309212835365973	-0.001191552172358159	-0.0	-0.0	0.053882929119595364	-0.0	0.0034345058259628	-0.0	-0.02195673600642158	-1.3232883818885812e-05	-1.8946023231000766e-06	7.5799830192817585e-06	0.0	0.0	-6.232775482818343e-06	-0.0	-0.0
cg25546553	0.00033611026647395567	-0.0	-3.9969023248299597e-05	-0.0	-0.0	-0.0	-0.0	-1.3282491353015108e-05	0.0	-0.0	-0.0	0.00011211078348434637	-0.0	0.0	0.0	0.03852988893722012	-0.00021026952023774643	-0.0	0.0	-0.0	-0.0	-0.0	0.0	0.0	0.0	0.00041214631386105125	-0.0	0.0	-0.0	-0.00025173267845777055	-0.0	-0.0	0.0	-0.0	-0.0	-0.0	-0.0	-0.0	0.0	0.00021334556591822362	0.0	0.0	-0.0	-0.0	-0.0	-0.0	-0.0	0.0	0.0	0.0	0.0	-0.0002717802301181264	0.0	0.0	-0.01946865024560009	0.0	-0.0012548280078307438	-0.0	0.0031299932282694083	-3.337496427528611e-06	-9.531415328541842e-08	-9.783611850371257e-06	-0.0	-0.0	0.0	0.0	0.0
cg04840051	-0.0005956216010302393	-0.0	-7.488313061126221e-05	0.0	-0.0	0.0	0.0	-1.210163966466103e-05	-0.0	-0.0	-0.0	-0.0005033286929856478	-0.0	-0.0	0.0	-0.0563435005350329	-0.0002416927067736336	-0.0	0.0	-0.0	-0.0	-0.0	0.0	-0.0	0.0	-0.0	0.0	-0.0	-0.0	-8.768588664339187e-05	0.0	0.0	-0.0	0.0	-0.0	0.0	-0.0	0.0	0.0	-0.0	0.0	0.0	0.0	0.0	0.0	-0.0	-0.0	-0.0	0.0	-0.0	-0.0005426499200879613	-5.821858397515944e-05	0.0	-0.0	0.0	-0.0	-0.00011915478221835554	0.0	0.01534040256330808	0.0	-2.443981705979115e-06	2.8124234041793263e-05	0.0	-0.0	-0.0	0.0	0.0
cg00146027	-0.000283628534285567	0.0	1.4153726213990842e-06	0.00023916378034556532	-0.0	0.0	-0.0	-7.343704450228313e-05	-0.0	0.0	0.0	0.0006547989416378665	0.0	-0.0	-0.0	-0.014375260816000606	0.0002225360312384537	-0.0	0.0	-0.0	-0.0	-0.0	0.0	0.0	0.0	-0.0016823467857467929	0.0	-0.0	-0.0	-3.1157837651278046e-05	0.0013065790240768583	0.0	0.0	0.018548940013352062	0.0	0.0026659413550683846	0.0	-0.0	-0.0	-0.0	0.0	0.0	0.0	-0.0	0.0	0.0	0.0	0.0	-0.018752048639444827	-0.00011224051419474357	-0.0016756923448351293	0.00010084857019547568	-0.0	0.0	0.04990608075578196	-0.0	0.0022042757165310926	0.0	-0.0072862913430989116	-2.854931879742005e-05	-1.9448185044397827e-06	2.9684823449792246e-05	-0.0	-0.0	0.0	0.0	0.0
cg13052887	-1.6826119888354735e-05	0.0	-0.0	-0.0	0.0	0.0	0.0	-4.1705933097365794e-05	0.0	0.0	0.0	0.0006303702136291153	-0.0	-0.0	-0.0	0.01802444977911753	-0.00017350054186281174	0.0	-0.0	0.0	-0.0	0.0	-0.0	-0.0	-0.0	0.0	-0.0	-0.0	0.0	0.00010184721306029701	0.0016829732104811934	0.0	-0.0	0.0	-0.006318083364446152	-0.0	-0.0	-0.0	-0.0	-0.0	0.0	0.0	0.0	0.0	0.0	-0.0	0.0	0.0	0.0	2.5592753222640043e-05	0.0	0.00042566424894850295	-0.0	-0.0	-0.02600915964665391	0.0	-0.002242283876075594	0.0	0.01720546709691857	-7.693859986736338e-06	6.510241783081167e-08	-4.96939369790113e-05	0.0	-0.0	-0.0	-0.0	-0.0
cg21451816	0.0008836943068205621	-0.0	-0.0	-0.0	0.0	-0.0	0.0	9.719634437597098e-06	-0.0	0.0	0.0	-0.0002514353008558388	-0.0	0.0	-0.0	0.06032981292510577	-0.00027213042975149935	-0.0	-0.0	-0.0	-0.0	-0.0	0.0	0.0	0.0	0.0	0.0	0.0	0.0	-0.0	0.002721766531116279	0.0	-0.0	0.0	-0.0	0.0	0.0	0.0	-0.0	0.0011691600606356697	-0.0	-0.0	-0.0	0.0	0.0	-0.0	-0.0	-0.0	-0.0	0.0	-0.0	0.0002759600999888078	0.0	-0.0	-0.10136218203559044	-0.0	-0.0008452139432257472	0.0	0.004075535816763412	-7.185061382567058e-06	-9.485723577997816e-08	-1.9611943216230048e-05	-0.0	0.0	-0.0	-0.0	-0.0
cg25541621	-0.00015166610549388612	0.0	-0.0	0.0005479444345048216	-0.0	0.0	-0.0	-1.5590330741374905e-05	-0.0	0.0	0.0	-0.000809114872933648	0.0	-0.0	-0.0	0.10690593714615781	-0.0001463997994923315	0.0	-0.0	0.0	-0.0	-0.0	0.0	0.0	0.0	0.0	0.0	0.0	-0.0	-0.00010391072391703504	-0.0	0.0	-0.0	0.0	-0.0	3.367791054808771e-05	0.0	0.0	0.0	4.642691857377032e-05	0.0	0.0	-0.0	-0.0	0.0	0.0	-0.0	0.0	-0.05901828720968672	-0.00014984938083937105	-0.0004116897593283109	-0.0009694630630406932	0.0	0.0	0.011068400935097126	-0.0	0.001422783694741143	0.0	-0.011418489865257741	-0.0	-2.6623920855008782e-06	6.40347422203233e-05	-0.0	0.0	-0.0	0.0	-0.0
cg10063637	0.00019853233816612023	-0.0	-7.682814344608608e-05	0.0	-0.0	-0.0	0.0	-1.3656770304152505e-05	-0.0	0.013338343216923197	0.00033800657912763996	0.0010943877314356996	0.0	0.0	-0.0	0.07151709986983362	-0.00017706227049768636	-0.0	-0.0	0.0	-0.0	-0.0	-0.0	0.0	-0.0	3.401124346304253e-05	0.0	0.0	-0.0	-0.00010702473939961883	0.0011465153592287321	0.0	1.0132865270234266	0.00865302787231683	0.0	0.0	-0.0	-0.0	0.0	0.0	-0.0	-0.0	0.0	-0.0	0.0	-0.0	0.0	-0.0	0.0	0.0	0.00070643258621738	0.00016118156912621256	-0.0	0.0	-0.10148250959253298	0.0	-0.0007121261065045851	0.0	0.000293776765695328	0.0	-1.1980140353485045e-06	3.38551498950428e-05	-0.0	0.0	-0.0	0.0	-0.0
cg20562176	-0.0006474106517008706	0.0	0.0	0.0003162368695474806	0.0	-0.0	0.0	1.539663738551049e-06	0.0	0.0	0.0	0.0020517402587881648	1.6548912075255272e-05	0.0	0.0	-0.0891624660824533	-0.00018293276553041482	-0.0	0.0	0.0	0.0	0.0	0.0	-0.0	-0.0	-0.0	-0.0	-0.0	0.0	0.0	0.0	0.0	-0.0	0.0	-1.2568738389126547e-06	-0.0	-0.0	-0.0	-0.0	0.0	-0.0	-0.0	0.00010863199053730174	0.0	-0.0	-0.0	-0.0	0.0	0.0	-0.0	0.0	7.862455624896617e-07	-0.0	-0.0	-0.020044483404821605	0.0	0.0003147476008747803	-0.001131453058456619	-0.016747729627866994	-8.118233641559612e-06	-9.35241790455689e-07	2.1613361169179146e-05	-0.0	0.0	-0.0	-0.0	-0.0
cg19189310	0.00034734218338299525	0.0	-0.0	0.0	-0.0	-0.0	-0.0	4.105193302313968e-05	-0.0	-0.011510143409552484	-0.0	-0.0008867129457259167	0.0	-0.0	-0.0	0.09587819849540559	-7.339540363651149e-05	0.0	0.0	-0.0	0.0	-0.0	0.0	0.0	0.0	0.0	-0.0	0.0	-0.0	-0.0	-0.0011242020171557076	-0.0	0.0	-0.0	0.0	-0.0	0.0	-0.0	-0.0	0.0005464592628632372	-0.0	0.0	-0.0	-0.0	-0.0	0.0	0.0	-0.0	-0.0	-4.9164524482461705e-05	2.5017542543179878e-05	-0.0008450586961366616	-0.0	0.06443785981214131	-0.02290489115646319	-0.0	0.0017733978133104475	0.0	-0.010257398300532452	3.819200815636409e-06	-1.7076165270605333e-06	4.8590332623468334e-05	-0.0	0.0	-0.0	-0.0	0.0
cg05394551	-0.000382155207799526	-0.0	-0.0	3.636012400510827e-05	0.0	0.0	-0.0	-3.9668663755233794e-05	0.0	0.0	0.0	0.0010728059681514553	0.0	-0.0	-0.0	0.02541934534565482	5.209920068152684e-05	0.0	0.0	0.0	0.0	0.0	0.0	0.0	-0.0	-0.0	-0.0	-0.0	0.0	0.0	0.00037836890549345953	0.0	-0.0	0.0	-0.002873868075216454	0.0	-0.0	-0.0	-0.0	-0.0004283714786039624	0.0	0.0	-0.0	-0.0	0.0	0.0	0.0	0.0	-0.0	-6.305909136574279e-05	-0.001270443557266096	0.0005646779260018663	0.0	0.0	0.07832087168447013	0.0	-0.002366560179459051	0.0	0.024330332568124217	-0.0	-2.4872930712878826e-06	1.5820636622361284e-05	0.0	-0.0	0.0	0.0	0.0
cg01611783	0.0003206280884866576	-0.0	-0.0	0.0008408100295443057	-0.0	-0.0	-0.0	1.6738683550176434e-05	0.0	-0.0	-0.0	0.0006170971891904916	0.0	-0.0	-0.0	-0.050837397524783015	5.621943635411925e-06	0.0	0.0	0.0	0.0	-0.0	0.0	-0.0	-0.0	-0.0016874168171869743	0.0	0.0	-0.0	-0.0	0.0	-0.0	0.0	0.0	0.0	0.0009555104812697801	0.0	-0.0	-0.0	0.0	0.0	-0.0	0.0	0.0	-0.0	0.0	-0.0	0.0	-0.0	-7.61047266955396e-05	-0.0	3.492603695354243e-05	0.0	0.0	-0.05954836409157548	-0.0	0.0040565298107722485	0.0	-0.03193374906119623	-2.811649287195652e-06	-3.3205198481114863e-06	6.691890240141564e-05	-0.0	-0.0	1.034932710173966e-06	-0.0	-0.0
ch.3.58568394	0.00017578385957242137	-0.0	0.0	0.0	0.0	0.0	0.0	6.776566329192095e-05	0.0	0.0	9.735728803485051e-05	-0.0008321483029158216	-0.0	-0.0	-0.0	0.016296889509905963	3.838143029343719e-06	-0.0	0.0	0.000341783574979988	-0.0	0.0	-0.0	-0.0	0.0	0.0003972971464009488	0.0	0.0	0.0	-0.0	0.0	0.0	0.0	0.0	0.0	0.0	0.0	-0.0	-0.0	0.002113658458189305	-0.0	0.0	-0.0	0.0	-0.0	-0.0	-0.0	-0.0	0.0	2.6501948514876762e-05	0.0014703073819397716	-0.0008771296016260862	0.0	-0.0	0.15396234648723048	-0.0	-0.001298114107376166	-0.0	-0.004017341283811812	1.7361422327786676e-05	-8.813938303532838e-07	1.6550800293183888e-05	0.0	-0.0	0.0	-0.0	0.0002660985902486637
cg23256020	-0.0001956935054309371	0.0	0.0	-0.0	0.0	-0.0	-0.0	2.937673307058073e-05	-0.0	0.0	-0.0	-0.00034958751382457696	-0.0	-0.0	-0.0	0.0005213537682663707	-0.0001959595029960935	0.0	-0.0	0.0	-0.0	0.0	0.0	0.0	-0.0	0.0	0.0	0.0	-0.0	0.0	-0.0007592129365541051	-0.0	0.0	-0.0	0.0	0.0	0.0	0.0	0.0	0.00022425134040276716	-0.0	-0.0	-0.0	0.0	-0.0	-0.0	0.0	-0.0	-0.0	1.3327218364927955e-06	0.0	-0.0005327603570707586	0.0	0.0	-0.055033884976247824	-0.0	-0.001400389827627629	0.0	0.003370780393616866	1.832398500547361e-05	1.656247463311866e-06	-3.147312245081061e-05	-0.0	-0.0	0.0	-0.0	0.0
cg15435004	0.0002644618202232992	-0.0	-0.0001235538440334031	0.0	0.0	-0.0	-0.0	1.8804972506118456e-05	0.0	0.0	0.0	0.0009272524146623138	0.0	0.0	0.0	-0.11080478404903117	0.00029345915818342825	-0.0	0.0	0.0	0.0	0.0	0.0	0.0	-0.0	-0.0	-0.0	0.0	-0.0	0.0	-0.0009755628829572872	0.0	0.0	0.0	0.0	0.0	-0.0	0.0	0.0	-0.0	0.0	-0.0	-0.0	-0.0	0.0	-0.0	0.0	-0.0	-0.0	-0.0	-0.0	0.0007187105149007503	-0.0	0.0	0.07065549481286604	0.0	-0.0013335690919784912	-0.0	-0.013383320444416015	0.0	1.5487912341806523e-06	-1.0034393641943232e-06	-0.0	-0.0	0.0	0.00019294331962228656	0.0
cg09381525	-0.0007040050641843853	-0.0	-0.0	0.0017294502798731249	0.0	-0.0	-0.0	1.6743112715516773e-05	-0.0	-0.0	-0.0	5.2667603617705125e-05	0.0	-0.0	-0.0	-0.057555579784999256	0.00012448591938893372	-0.0	-0.0	-0.0	0.0	0.0	-0.0	-0.0	0.0	8.599160467756263e-05	-0.0	0.0	0.0	-4.4592477466023034e-05	0.003501566525748462	-0.0	0.0	0.02027479727562533	0.0	0.0	-0.0	0.0	0.0	0.0	-0.0	0.0	-0.0	-0.0	-0.0	0.0	0.0	-0.0	-0.0	-0.00011852259040939392	0.0	-0.0011037380295681703	-0.0	-0.0	-0.02809211410858657	-0.0	0.0006120324835392522	-0.0019548271848735927	-0.010672370596076071	0.0	-8.963215250196768e-07	5.2383336117222396e-05	-0.0	0.0	-7.677886742162364e-08	0.0	-0.0
cg09391093	-0.000390433768235164	0.0	0.00012816411543672696	0.0006574934953556648	0.0	-0.0	0.0	2.653227162999539e-05	0.0	0.0	0.0002128286222807246	0.0015259565741048335	9.728643052596487e-06	0.0	0.0	0.03590894852539649	-0.000131129448413386	0.0	-0.0	-0.0	0.0	0.0	0.0	0.0	0.0	0.0020286987372430594	0.0	0.0	-0.0	-3.031959296154154e-05	-0.0	0.0	0.0	0.0	0.0	0.0	0.0	-0.0	-0.0	0.0	-0.0	-0.0	0.0	0.0	-0.0	-0.0	-0.0	0.0	0.0	-2.121588474710728e-05	0.00038242197319261957	-0.0003265940407176954	0.0	1.3242359202482758e-05	0.00030698301719098495	-0.0	-0.0006515910736878612	0.0	-0.018218191249569554	-1.2123184708609453e-05	-3.985689816988742e-07	5.849633243625038e-05	0.0	-0.0	9.909700197290871e-06	0.0	0.0
cg15895501	0.00039916731586232845	0.00011707680896369123	-0.0	-0.0	-0.0	0.0	-0.0	-3.9317304280637995e-05	-0.0	-0.0	0.0	-0.0005877946123055338	-0.0	-0.0	-0.0	0.030728271798115825	0.00019065863516269042	0.0	0.0	-0.0	-0.0	0.0	0.0	0.0	0.0	0.0	-0.0	-0.0	-0.0	-0.0	-0.0012686464258639192	0.0	-0.0	0.0	0.0	0.0	-0.0	0.0	-0.0	0.0	-0.0	-0.0	-0.0	-0.0	-0.0	-0.0	0.0	0.0	-0.0	-0.0	0.0003626231327842991	0.0001890740155600874	-0.0	-0.0	-0.1157523081466771	-0.0	-0.0005673651615544212	0.0	0.0041969186300288	1.4956325906910743e-05	-2.505298402346387e-06	2.9722786907944973e-06	-0.0	-0.0	8.241075630873486e-09	0.0	0.0
cg15827798	-0.0004861075337904932	0.0	0.0	2.8026617079398256e-05	-0.0	0.0	-0.008330758375730331	-9.295319710357628e-06	0.0	-0.0	-0.0	-0.0002251256991434074	-0.0	-0.0	-0.0	-0.02856167209731715	0.00018863299198529495	0.0	0.0	0.0	0.0	-0.0	0.0	0.0	-0.0	0.0	-0.0	0.0	0.0	0.0	-0.0	-0.0	-0.0	0.0	-0.0	0.0	0.0	-0.0	-0.0	-0.0	0.0	0.0	-0.0	-0.0	-0.0	0.0	-0.0	0.0	0.0	-0.0	-0.0	-0.000711274145670455	0.0	-0.0	-0.06448494314579042	0.0	0.0006051488957789981	0.0	-0.003145481986953388	-0.0	-1.9006694542547022e-06	6.0773420324399854e-05	-0.0	-0.0	-0.0	-0.0	-0.0
cg24581408	0.000624524771012641	0.0	8.018478941987725e-05	-0.0007327042609129311	-0.0	-0.0	-0.0	-2.79957054407098e-06	0.0	0.0	0.0	0.0004733579858135151	0.0	-0.0	-0.0	-0.01571513657684289	0.0001020894901166248	0.0	-0.0	0.0	-0.0	-0.0	0.0	0.0	-0.0	-2.0303603252976125e-05	0.0	-0.0	-0.0	-0.0	-0.002233004954049737	0.0	0.0	-0.0	0.0	-0.0	0.0	-0.0	-0.0	0.0	0.0	0.0	-0.0	-0.0	0.0	-0.0	0.0	0.0	0.0	4.1446009872827856e-07	-0.0019230324819825258	0.0006181835527539421	0.0	-0.0	0.044721663180702954	0.0	-0.0014765723912273483	1.2163503752436978e-05	-0.00017298735003796637	-2.027633060104253e-05	1.1492742223532075e-06	-2.8129908296301014e-05	0.0	0.0	3.0028565309289543e-06	0.0	0.0
cg19795996	0.00010372408129533406	0.0	-0.0	0.0	-0.0	-0.0	-0.0	3.9598129278215685e-07	-0.0	-0.0	-0.0	0.00026960578458477634	0.0	0.0	0.0	-0.027059729747328173	0.0002593006328375206	0.0	0.0	0.0	0.0	-0.0	0.0	-0.0	0.0	4.92011335991223e-05	-0.0	-0.0	-0.0	-0.0	-0.0	-0.0	0.0	-0.0	0.0	0.0	0.0	-0.0	0.0	-0.0	-0.0	0.0	0.0	-0.0	-0.0	0.0	0.0	0.0	0.0	-0.0	0.0	-0.0004048570608654343	-0.0	0.0	-0.11604803088485229	0.0	0.0013229953401236155	-0.0	-0.018783538247609335	-1.3304826982454128e-05	-2.7498476510714066e-06	5.347283060242166e-05	-0.0	-0.0	-0.0	0.0	-0.0
cg17167536	0.00047221647163441617	-2.242258396789479e-06	-0.0	-0.0	-0.0	-0.0	-0.0	-9.937196306301858e-06	-0.0	0.0	0.0	7.153989466451487e-05	-0.0	0.0	0.0	-0.026302056496742672	-0.0002257480660036779	0.0	0.0	0.0	0.0	-0.0	0.0	0.0	0.0	0.0	0.0	-0.0	-0.0	-0.0	-3.441564043601724e-05	0.0	0.0	-0.0	-0.0	0.0	0.0	0.0	0.0	2.8772063604635012e-05	0.0	0.0	-0.0	-0.0	0.0	-0.0	-0.0	0.0	0.0	-0.0	0.0	-0.0004716745711449008	0.0	-0.0	-0.0045015723589652695	0.0	0.0008314590397308592	0.0	-0.011015546683704684	0.0	-1.5566893609383055e-07	2.0659246739142355e-05	-0.0	0.0	0.0	0.0	-0.0
cg06316695	-0.0001392653642052538	-0.0	-0.0	0.0008218314919267124	0.0	-0.0	-0.0	-1.1092012658605182e-05	0.0	-0.0	-0.0	-0.0008398194336892812	-0.0	-0.0	-0.0	-0.01801830725527567	-0.00013704313214676453	-0.0	0.0	0.0	-0.0	0.0	-0.0	-0.0	0.0	-0.0	0.0	-0.0	-0.0	-0.00028964566500286635	0.002371985267929058	-0.0	1.6627765061075381	0.009848295862005928	-0.0	0.0	-0.0	-0.0	-0.0	-0.0	-0.0	-0.0	-0.0	-0.0	-0.0	0.0	0.0	0.0	-0.0	-0.0	0.0004776341193034932	-0.00010818639992310113	0.0	0.0	-0.13118737150514984	-0.0	0.00017477516087613794	-0.0	-0.0042726922812212536	0.0	-1.6717219663085422e-06	5.650489923756646e-05	-0.0	0.0	1.0812239580816587e-07	0.0	0.0
cg08336427	-0.00036471755650234976	-0.0	-0.0	-0.0005637816279450322	0.0	0.0	-0.0	2.2360413177426466e-05	-0.0	-0.0	-0.0	-0.0013352051453997833	-0.0	-0.0	-0.0	-0.002062289402201486	-0.0	-0.0	0.0	0.0	0.0	0.0	-0.0	-0.0	0.0	0.000467476827510845	0.0	0.0	-0.0	-0.0	-0.0	0.0	0.0	-0.0	-0.0	-0.0	-0.0	-0.0	0.0	-0.0	0.0	-0.0	-0.0	-0.0	-0.0	-0.0	0.0	-0.0	-0.0	0.0	-0.0	-9.078144473290461e-05	0.0	0.0	0.04915731082096844	-0.0	-0.0012857539356149292	0.0	-0.013843141850435909	8.843581243511426e-06	2.472400829010049e-06	-2.6807215702068955e-07	0.0	-0.0	7.922029611644784e-07	0.0	0.0
cg06638568	0.000747039228379607	0.0	-0.0	0.0	-0.0	-0.0	0.0	1.0042323888964581e-05	-0.0	0.0	0.0	0.00033322567841746834	3.0346200952793624e-05	0.0	0.0	0.047247378086625505	-0.0005187938806941232	0.000689472127245667	-0.0	-0.0	0.0	-0.0	0.0	0.0	-0.0	0.0007500131551573469	-0.0	0.0	-0.0	-0.0	0.0020856483527260583	0.0	-0.0	0.0	-0.0	0.0	-0.0	-0.0	-0.0	5.78436326007263e-05	0.0	0.0	0.0	0.0	0.0	-0.0	0.0	0.0	0.0	0.0	-0.0012663790764846652	4.668538600067866e-05	0.0	0.0	-0.0006931870149213116	0.0	-0.0013124107708403349	0.0005408359978480234	0.004934125311743977	-0.0	-9.013732072047113e-07	-3.0399199054638313e-05	0.0	-0.0	4.606046456085429e-06	0.0	-0.0
cg08244301	0.00011550492336134008	0.0	0.0	0.0	0.0	0.0	0.0	-1.5764287981816606e-05	0.0	-0.0	-0.0	-9.077724194574393e-05	-0.0	-0.0	0.0	-0.0038815959992574162	5.410437446706913e-06	-0.0	0.0	0.0	-0.0	0.0	-0.0	-0.0	0.0	0.0006173227184704154	-0.0	-0.0	0.0	-0.0	0.0061713152487180645	-0.0	0.0	0.0	-0.0	0.0	0.0	0.0	-0.0	-7.353398606349518e-05	0.0	0.0	0.0	0.0	0.0	-0.0	0.0	-0.0	-0.0	0.0	-0.0002716364502913662	-0.0001638692018834142	0.0	-0.0	0.014394960274359095	-0.0	0.002664618674042615	0.0	-0.0027114089157194514	8.756608700599684e-06	3.2999776575105964e-06	-4.8844138080158535e-05	0.0	0.0	-0.0	0.0	0.0
cg19900677	0.0007281392032164945	0.0	-0.0	-0.0	-0.0	0.0	-0.0	-5.1292565329408215e-05	-0.0	-0.0	-0.0	-0.0010867369570956456	-0.0	-0.0	-0.0	-0.005967428022242034	0.0002769281448601655	-0.0	-0.0	-0.0	0.0	-0.0	-0.0	-0.0	0.0	-0.0	-0.0	0.0	-0.0	-0.00016795355770460272	-7.344552187680136e-05	0.0	0.0	0.0	-0.0	0.0	0.0	-0.0	0.0	-0.0	0.0	0.0	0.0	-0.0	0.0	0.0	0.0	0.0	-0.0	-0.0	-0.0	-0.0001531639953843199	-0.0	0.0	-0.0908247543513785	-0.0	-0.0017977810900619618	-0.0	0.0065164716045958155	-8.95287285984679e-06	2.7044368472063824e-06	5.253997978513785e-06	-0.0	-0.0	-0.0	-0.0	-0.0
cg02063828	0.00019579074537080687	-0.0	-0.0	0.0	-0.0	-0.0	-0.0	1.6588988090153817e-05	-0.0	-0.014967072740554435	-0.00040319518469744594	-0.0007717948746140801	-0.0	-0.0	-0.0	-0.017678732102323555	0.0001766005836152166	-0.0	0.0	0.0	-0.0	0.0	0.0	-0.0	0.0	-0.000437794129363734	-0.0	0.0	-0.0	-0.0	0.0	-0.0	0.0	-0.0	-0.0	-0.0	0.0	-0.0	-0.0	-0.0005499672232045966	0.0	0.0	-0.0	0.0	-0.0	0.0	-0.0	-0.0	0.0	1.8608093402577128e-05	0.00016213441413146366	8.919400321948968e-05	-0.0	0.0	0.061362541744101246	0.0	0.0017464950692573907	-0.0005084378401215009	-0.004042216078321918	-0.0	-3.7122009350357414e-07	-8.411691781395127e-06	-0.0	0.0	-0.0	-0.0	-0.0
cg15866047	0.0002688694679858647	-0.0	0.0	8.616814983310014e-05	-0.0	-0.0	-0.0	1.2486332404023119e-05	0.0	-0.0	-0.0	-0.0002218923751291723	0.0	0.0	0.0	0.012028700121614787	0.00017832049803041464	0.0	-0.0	0.0	-0.0	-0.0	0.0	0.0	0.0	0.0014481544732831441	0.0	0.0	-0.0	-0.0	-0.0007851191920174956	-0.0	0.0	-0.0	0.0	-0.0	-0.0	-0.0	0.0	0.0013972553218351551	-0.0	0.0	-0.0	0.0	-0.0	0.0	-0.0	-0.0	-0.0	-0.0	-0.0	-0.0007913998700783937	0.0	0.0	0.057111335593501705	-0.0	8.22705985662836e-05	0.0	0.00754914536670684	-0.0	-3.006135194374427e-06	5.7491444951470006e-05	-0.0	-0.0	0.0	0.0	-0.0
cg09727210	-0.00037196918288724445	0.0	-0.0	-0.0	0.0	0.0	0.0	2.564914610156176e-05	0.0	5.409413781159074e-05	0.0	0.001495248431250455	0.0	0.0	0.0	-0.024484120523978133	0.00018119294518315697	-0.0	0.0	0.0	0.0	-0.0	0.0	0.0	0.0	0.0	0.0	-0.0	-0.0	-0.0	-0.0007770754282208845	0.0	0.0	-0.0	0.0	-0.0	-0.0	0.0	-0.0	0.0	-0.0	-0.0	-0.0	0.0	-0.0	-0.0	0.0	0.0	0.0	0.0	0.000897085374627852	-0.0001093346888225818	0.0	0.0	0.0	-0.0	0.0004356325673993368	-0.0	-0.007992877184392618	-4.918849769200005e-06	1.832124557428314e-06	3.055941908092062e-05	-0.0	-0.0	0.0	-0.0	0.0
cg07052880	-6.0974635602651724e-05	-0.0	0.0	-0.0	0.0	0.0	-0.0	-3.0666663954714865e-05	0.0	0.0	-0.0	-0.0011743410714149284	-4.358444719314509e-05	-0.004199510391329777	-0.0	-0.04761069537095447	2.4327086562152848e-05	-0.0	0.0	-0.0	-0.0	0.0	0.0	0.0	-0.0	-0.0	-0.0	0.0	0.0	0.0	0.0	-0.0	-0.0	0.0	-0.0013036831798959151	0.0	-0.0	-0.0	-0.0	0.0	0.0	0.0	0.0	-0.0	0.0	-0.0	-0.0	0.0	-0.0	0.0	0.0002959273836041895	0.00015793025857592437	0.0	-0.0	0.09075395939012076	0.0	-0.000579392331591947	2.6838161640827808e-05	0.0019214400538222986	-0.0	3.119164556104228e-06	-1.2443902172337781e-05	0.0	-0.0	0.0	0.0	-0.0
cg02908438	0.0004988176519986396	-0.0	-0.0	0.0	0.0	0.0	-0.0	-3.245798196371054e-05	0.0	-0.0	-0.0	-0.001348294079657953	-0.0	-0.0	-0.0	-0.006343584989819957	-0.00013133377110195643	-0.0	-0.0	6.241725316064911e-05	0.0	0.0	-0.0	-0.0	0.0	0.00035024246226542826	0.0	0.0	-0.0	-0.0	0.0008129571006399646	0.0	0.0	0.0	0.0	0.0044834447583052195	-0.0	0.0	0.0	-0.0004777071732171733	0.0	-0.0	-0.0	-0.0	-0.0	0.0	0.0	0.0	-0.0	-0.0	-0.0	-0.00027364605246027327	0.0	-0.0	-0.15643057497801827	0.0	-0.0011531551156748368	0.0	-0.020915168595620495	-0.0	-2.2031527584092028e-06	3.0177613522753827e-05	0.0	0.0	0.0	-0.0	-0.0
cg07470128	-0.0007358801610341537	-0.0	-0.0	0.0	-0.0	0.0	-0.0	3.998666360404233e-05	0.0	-0.0	-0.0	-0.0003318303575248869	0.0	0.0	0.0	-0.08098976042370044	3.696075591963599e-05	0.0	0.0	-0.0	0.0	-0.0	0.0	0.0	-0.0	0.0	0.0	-0.0	-0.0	0.0	-0.0003516853416242193	-0.0	-0.0	0.0	-0.0	0.0	0.0	0.0	0.0	-0.0	0.0	0.0	0.0	-0.0	0.0	0.0	-0.0	0.0	0.0	-0.0	-2.0845259244389693e-05	-0.00011227213677139626	0.0	-0.0	-0.0021335020789821912	0.0	-0.0020655226426007887	-0.0	-0.010237714236411679	-1.3174791939129647e-05	-2.974030815332396e-06	4.3213588502539846e-05	-0.0	-0.0	-0.0	0.0	-0.000160084722940715
cg19029904	-2.6586313798386458e-05	-0.0	-5.022528033556139e-05	-0.0008945312444899173	-0.0	-0.0	-0.0	-2.9589847073291363e-05	0.0	-0.0	-0.0	-0.00018967580836295715	-3.989829908096734e-05	0.0	0.0	-0.07238096948710909	0.00022984101725632449	-0.0	0.0	-0.0	0.0	0.0	-0.0	-0.0	0.0	6.359204470805918e-05	0.0	-0.0	-0.0	-0.0	0.0	-0.0	-0.0	0.0	-0.0	0.0	-0.0	-0.0	-0.0	-0.0006433580916423808	-0.0	0.0	0.0	0.0	0.0	-0.0	0.0	0.0	0.0	2.5423227529993517e-05	0.0	-2.848456224569963e-05	-0.0	0.018764533945849912	0.094425354483024	0.0	-0.001278096889157003	0.0	0.0043229440063689145	-4.024502503308327e-07	4.123016552171031e-06	-3.864680204059388e-05	-0.0	0.0	1.330956724749142e-05	-0.0	-0.0
cg05621799	-0.001021694305678796	-0.0	-0.0	0.0	-0.0	0.0	-0.0	-1.9084817509315972e-05	-0.0	0.0	-0.0	-4.982086008377672e-05	0.0	0.0	0.0	0.041762494107677024	-2.208963743868047e-05	0.0	0.0	-0.0	-0.0	-0.0	0.0	0.0	-0.0	0.0	0.0	0.0	-0.0	-0.0	-0.0006216472271762313	0.0	0.0	-0.0	0.0	0.0	0.0	0.0	0.0	-0.00031024883392856813	-0.0	0.0	0.0	-0.0	0.0	0.0	0.0	0.0	0.0	-0.0	0.0	0.00038705087712434717	0.0	0.0	-0.10911706659227761	0.0	-0.002028449632412535	-0.0	-0.01048660186741132	-1.0708911769547502e-05	-1.1744059939621947e-06	4.8801482190382535e-05	-0.0	0.0	0.0	-0.0	-0.0
cg22250617	0.0007958563079179861	0.0	-0.0	0.0002738037009027927	-0.0	0.0	-0.0	-1.62073536850235e-05	0.0	-0.0	-0.0	-0.0010092957205714975	0.0	-0.0	-0.0	0.06576386994329922	-5.699763466739592e-05	-0.0	-0.0	0.0	0.0	-0.0	0.0	0.0	-0.0	-0.0	0.0	0.0	-0.0	-0.0	0.001912750445401884	0.0	0.0	0.0	0.0	0.00015926726397702589	-0.0	-0.0	0.0	0.0	0.0	0.0	0.0	-0.0	-0.0	0.0	0.0	-0.0	0.0	-6.187644061778606e-05	-0.0	0.0006384376352277522	0.0	0.0	0.047759876043722886	-0.0	-0.0018464642800646472	0.001676243329143107	-0.0010248747243065156	-1.1117558632067973e-07	-5.833375016690532e-06	8.223301862209074e-05	-0.0	0.0	-2.050726171390921e-06	0.0	0.0009555622515761284
cg02861856	0.0002006015968096309	0.0	-0.0	-0.0004983063692164933	0.0	0.0	0.0	-1.5460786239675458e-05	0.0	-0.0	-0.0	-0.001083615075160889	-0.0	-0.0	-0.0	0.057585614942910694	-7.5394851750943e-05	0.0	0.0	0.0	0.0	0.0	-0.0	-0.0	-0.0	0.0005524611296588186	-0.0	0.0	0.0	0.0	-0.0019389180043726689	-0.0	0.0	-0.05627330160574323	0.0	-0.0	0.0	0.0	0.0	-6.213946267499604e-05	0.0	0.0	-0.0	-0.0	-0.0	-0.0	0.0	0.0	0.0	6.173631962545022e-05	-0.0004506929183262405	-0.0005485599932485614	0.0	0.0	0.03606265468390067	0.0	-0.0012252218451717927	0.0	-0.010523141923422028	-1.8237555459794488e-05	3.432801186515707e-06	-1.855558044712983e-05	0.0	-0.0	-1.8173114145790633e-06	0.0	-0.0
cg03057409	0.0003881874680058086	-0.0	-0.0	0.0	0.0	-0.0	0.0	-3.719258427429547e-05	0.0	-0.018201916576244682	-0.00025550654547707623	-0.0008297321253990033	-0.0	-0.0	0.0	-0.07872897517803032	0.00010574950115477476	-0.0	0.0	0.0	0.0	0.0	-0.0	-0.0	-0.0	-0.0	-0.0	-0.0	0.0	-0.0	0.0007208272022769242	-0.0	0.0	0.0066093885327010386	0.0	-0.0	0.0	0.0	-0.0	0.0	-0.0	-0.0	-0.0	0.0	-0.0	-0.0	0.0	-0.0	0.0	0.0	0.00013167657582985548	0.0002264468045246914	-0.0	0.0	0.08465074635106618	-0.0	-0.0015467049159998082	-0.0	0.01937199096214473	8.526526272426204e-06	6.775063183275915e-07	-2.154205555204656e-05	0.0	-0.0	3.6350345975378972e-06	0.0	0.0004683705307682979
cg10680836	0.0002837292738269969	0.0	0.0	-0.0	0.0	-0.0	0.0	1.563600335885873e-05	0.0	-0.0	0.0	-0.0008727125792501304	-0.0	-0.0	-0.0	-0.03963404999056713	6.353617736349578e-05	0.0	-0.0	0.0	-0.0	0.0	-0.0	-0.0	0.0	0.001147063544462851	-0.0	-0.0	0.0	0.0	0.0	0.0	-0.0	0.0	0.0	0.0	0.0	-0.0	-0.0	0.0021426414409170895	-0.0	-0.0	0.0	-0.0	-0.0	0.0	-0.0	-0.0	-0.0	-0.0	0.0018104880692238437	-0.0002637241028374152	0.0	-0.0	0.2045020002189891	-0.0	-0.003684116011322155	0.0	0.0009163199986846361	-0.0	1.332684115541669e-07	-2.9285720341556527e-05	0.0	0.0	-0.0	0.0	0.00042427520164179674
cg21881019	-0.0004667203488841448	0.0	0.0	-0.0003942445850141372	-0.0	0.0	-0.0	-3.564927177517668e-05	-0.0	-0.0	-2.2018381842651795e-05	-0.0016163983491067958	-7.376295747377514e-05	-0.0016328154293639631	-0.0	0.041115165885771014	-0.0001200800820652162	0.0	0.0	-0.0	0.0	0.0	-0.0	-0.0	0.0	0.0008751086173906817	0.0	-0.0	0.0	-0.0	0.0017349116120079712	-0.0	0.0	-0.0	-0.0	-0.0	-0.0	0.0	-0.0	2.214909990439291e-05	-0.0	-0.0	-0.0	0.0	-0.0	0.0	-0.0	0.0	-0.0	1.3391734337978198e-06	0.0	-0.0016755397070153995	-0.0	-0.0	0.0	0.0	-0.004004332906569038	-0.0	0.004327725829408165	-0.0	-1.7115243271528224e-07	-3.330301713786292e-05	-0.0	-0.0	-0.0	-0.0	-0.0
cg24794608	-0.00013659684845605786	0.0	0.0	0.0	0.0	0.0	-0.0	2.2586534358347444e-05	0.0	-0.0	-0.0	-0.0006913422241892911	-4.942879140542771e-06	0.0	0.0	-0.05769303803117862	-0.00017310206273736067	-0.0	-0.0	0.0	-0.0	0.0	0.0	0.0	0.0	-0.0	-0.0	-0.0	0.0	0.0	0.003208386080958753	-0.0	-0.0	0.0	0.0	0.0	-0.0	-0.0	-0.0	-0.0	-0.0	0.0	-0.0	0.0	-0.0	-0.0	0.0	-0.0	-0.0	0.0	0.0	0.00023366848635451162	0.0	-0.0	0.16353917077433722	-0.0	0.0022552954875979347	0.0	-0.01203099632197672	8.814719277417354e-07	3.57533094504726e-06	-3.3087619750103914e-05	0.0	-0.0	3.371177470405911e-06	-0.0	-0.0
cg14863804	-0.0009076778744150594	-0.0	5.0983405243325445e-05	-0.0	0.0	-0.0	0.0	-1.8543453903483158e-05	0.0	0.0	0.0	0.0007223737262842837	0.0	0.0	0.0	0.013158524284135659	7.00261607578857e-06	-0.0	0.0	-0.0	-0.0	0.0	0.0	0.0	0.0	-0.0	-0.0	-0.0	0.0	4.134947322142332e-05	0.0005334204588347169	-0.0	0.0	0.0	0.0	0.0	-0.0	0.0	-0.0	-0.0	0.0	0.0	-0.0	-0.0	0.0	0.0	0.0	0.0	0.0	0.0	0.0	-0.0001246234959907137	-0.0	0.0	0.013071565376246489	-0.0	0.0017020435681402374	0.0	0.01057339679675244	0.0	-1.2132060637334642e-06	2.269681018631267e-05	-0.0	0.0	-0.0	0.0	0.0
cg07307802	0.0005977660944115691	0.0	-3.4427982691042493e-06	-0.0	-0.0	-0.0	0.0	4.012917982127286e-05	-0.0	-0.0	-0.0	-0.0003953954650968766	-0.0	0.0	0.0	0.053734455982204984	-0.0002465385541460363	-0.0	0.0	0.0	-0.0	-0.0	0.0	-0.0	0.0	-0.0	0.0	-0.0	-0.0	-0.0	-0.0008082221342657717	0.0	0.0	-0.0	0.0003746449347602312	0.0	-0.0	-0.0	0.0	0.0	0.0	0.0	0.0	-0.0	-0.0	0.0	-0.0	-0.0	0.0	4.8598868325575334e-05	-0.0006154045903881773	7.94372592987997e-05	0.0	-0.0	-0.05784158210303474	0.0	-0.00016239803058908193	0.0	0.0022997889637842266	-7.36005875807911e-06	2.8494119336229412e-06	-1.5207532559609854e-05	-0.0	0.0	-0.0	-0.0	-0.0
cg06743181	0.00029728295192995305	-0.0	0.0	0.00016161602114904343	-0.0	0.0	-0.0	-8.317311747142392e-05	-0.0	0.0	0.0	0.0	-0.0	0.0	0.0	0.019646963636651416	-6.177077290565243e-05	0.0	-0.0	0.0	-0.0	0.0	0.0	0.0	-0.0	8.881961952794154e-05	-0.0	0.0	0.0	0.0	0.0055507958229121706	-0.0	0.0	0.0	-0.0	0.0007697455444556676	0.0	-0.0	-0.0	-0.0005117486282802438	0.0	0.0	0.0	0.0	0.0	-0.0	-0.0	-0.0	0.0	0.0	-0.0	0.00014222737663979152	-0.0	-0.0	0.008886021629227173	-0.0	0.00012554928129376863	0.0	0.0012326067675133446	-0.0	-1.3645198051713657e-06	8.96241978309599e-06	0.0	-0.0	0.0	-0.0	0.0
cg14403530	0.00018204778536055335	0.0	-0.0	-0.0	-0.0	0.0	-0.0	6.101318794567868e-06	-0.0	-0.0	-0.0	-0.00023908602406981267	-0.0	0.0	0.0	0.006694986685996535	-0.00026607920721205737	0.0	0.0	-0.0	0.0	-0.0	0.0	0.0	-0.0	-0.0018716538452201584	0.0	0.0	-0.0	-0.0	-0.005520777109040208	0.0	-0.0	-0.0	-0.0	-0.0	-0.0	0.0	0.0	0.0014629850341765075	0.0	-0.0	-0.0	-0.0	0.0	0.0	0.0	0.0	-0.0	-0.0	-0.0	0.00015444612746877626	-0.0	0.0	-0.027586952224709745	-0.0	-0.0018155340188956118	-0.0	0.02778130348820706	-0.0	2.8347474527528617e-08	2.144957027563806e-05	-0.0	-0.0	-0.0	-0.0	-0.0
cg25323230	0.0016998483289565427	0.0	0.0	0.0	0.0	0.0	-0.0	-1.6894095026484673e-06	0.0	0.0	0.0	0.0002829962811396627	-0.0	0.0	0.0	-0.005838699702273377	-7.412870683396316e-05	-0.0	-0.0	0.0	0.0	0.0	0.0	0.0	0.0	0.0	-0.0	-0.0	0.0	0.0	0.0	0.0	-0.0	0.0	-0.0	0.0	0.0	0.0	0.0	0.0	0.0	0.0	0.0	0.0	-0.0	-0.0	-0.0	0.0	0.0	0.0	-0.0	0.0005391616137304127	0.0	-0.0	0.029007836360488485	-0.0	0.0008986599771600753	0.0010903998074101946	-0.023569743070954885	0.0	-3.835755369449693e-06	1.9923898104317984e-05	-0.0	-0.0	0.0	0.0	4.8848173217246634e-08
cg01481297	-5.9077606427052594e-05	-0.0	-0.0	0.0	0.0	0.0	0.0	1.9000338061472565e-05	0.0	-0.0	-0.0	-0.000812458070228323	-3.2211557496378686e-05	0.0	-0.0	-0.03437295120372854	0.0001433663492130291	-0.0	-0.0	0.0	0.0	0.0	-0.0	-0.0	0.0	0.0005793157547677742	-0.0	-0.0	0.0	0.0	0.008848709245976664	0.0	-0.0	0.0	0.0	0.0	0.0	0.0	0.0	-0.0	-0.0	0.0	0.0	0.0	0.0	-0.0	0.0	-0.0	-0.0	-0.0	0.0	0.0003200389929883507	0.0	-0.0	0.1097449031810453	0.0	0.003273651919609954	0.0033020270263886113	-0.022200294116433306	-5.253880829809373e-06	4.540507211263645e-07	-1.5749447945687458e-05	0.0	0.0	0.0	-0.0	0.0
cg24375476	0.0009321845608789702	0.0	8.486812080858675e-05	0.0	0.0	0.0	-0.0	6.477876350252178e-06	-0.0	-0.0	0.0	5.993209595846264e-05	-0.0	-0.0	-0.0	-0.0901879618673877	0.00048745475478708885	0.0	-0.0	0.0	-0.0	0.0	-0.0	-0.0	0.0	0.0	0.0	-0.0	0.0	0.0	0.003256655555181751	-0.0	0.0	0.02892000352044898	0.0	0.00015032877648314406	0.0	-0.0	-0.0	0.0009612613997397103	-0.0	0.0	-0.0	-0.0	-0.0	0.0	0.0	-0.0	-0.0	-0.0	0.0005140939778265171	-0.0001883776021608781	-0.0	0.0	-0.0007842703830121857	-0.0	0.0015606195175114027	0.0	-0.007573859466130533	2.2716207342468225e-05	-1.072910052635164e-06	5.093159817929749e-05	-0.0	-0.0	0.0	0.0	0.0009316332202692702
cg01353809	0.0012613049961298923	-0.0	-4.565604786324609e-06	0.0	0.0	0.0	0.0	1.5036112931561099e-05	-0.0	0.0	0.0	-0.0003787537138843812	-2.805424822029235e-05	-0.0	-0.0	0.007970225306062288	3.376757811924878e-05	0.0	-0.0	0.0	-0.0	0.0	-0.0	0.0	0.0	0.0	-0.0	-0.0	-0.0	-0.0	-0.0	0.0	0.0	0.0042028450696525105	0.0	0.0037321072644057093	0.0	-0.0	-0.0	-0.0	0.0	0.0	-0.0	-0.0	0.0	0.0	0.0	-0.0	-0.0	-0.0	0.0	9.030600984879478e-05	0.0	-0.0	0.037876595014649565	-0.0	0.0021333057723447097	0.0	-0.024323620902635377	2.303349267965664e-05	2.1759839168869757e-06	4.3883990751780726e-05	-0.0	0.0	0.0	0.0	0.0005458426917129588
cg13011408	-0.0005018981834373251	-0.0	-0.0	0.00035874581565599223	0.0	0.0	0.0	-1.4748807197817078e-05	0.0	0.0	0.0	-0.0005290373636661584	-0.0	0.0	0.0	0.02852370771868357	-9.466789654860937e-05	-0.0	-0.0	0.0	0.0	0.0	-0.0	-0.0	-0.0	0.0	0.0	0.0	0.0	0.0	0.005817545536542513	-0.0	-0.0	0.0	-0.0	0.0	-0.0	0.0	0.0	0.0	0.0	0.0	0.0	0.0	0.0	-0.0	0.0	-0.0	-0.0	-0.0	-0.00017213677933936147	0.0005916614161948036	0.0	0.0	-0.053625815098589456	0.0	0.0008003161152968761	0.0028020210289566878	-0.003265634038983959	0.0	2.4619082810200876e-07	-2.516697356777657e-05	0.0	0.0	-0.0	-0.0	-0.0
cg13108601	-2.1175048504967844e-05	-0.0	-0.0	0.00035289584522518454	0.0	-0.0	0.0	4.410039120501973e-05	-0.0	0.0	0.0	0.00043096354682631955	-0.0	0.0	0.0	-0.02299362639228421	-1.798560200838468e-05	0.0	-0.0	-0.0	-0.0	0.0	0.0	0.0	-0.0	-0.00020737248960315331	0.0	-0.0	0.0	0.0	0.0	-0.0	-0.0	0.0	-0.0	-0.0	0.0	-0.0	-0.0	0.0017459225225981885	-0.0	-0.0	-0.0	-0.0	-0.0	0.0	-0.0	-0.0	0.0	0.0	5.017871489279312e-05	-0.0005770018129124644	-0.0	0.0	-0.007951343759308257	0.0	0.002853152950050529	0.0	-0.017717602815815154	-0.0	3.145103580640708e-07	3.085909096329627e-05	-0.0	0.0	-0.0	-0.0	-0.0
cg13836052	-0.0006604142693911599	0.0	5.528688109922224e-06	0.0	-0.0	0.0	-0.0	-3.5127018740476284e-05	0.0	-0.0	0.0	-0.0004007254948651828	-0.0	0.0	0.0	-0.05407765264559588	-0.00034575262531148137	-0.0	-0.0	-0.0	-0.0	-0.0	-0.0	-0.0	0.0	-0.0	-0.0	-0.0	-0.0	-0.0	-0.002088506051276872	-0.0	0.0	-0.01648605991596278	0.0	-0.0	-0.0	0.0	0.0009261426915281623	0.00018833376227516733	0.0	0.0	-0.0	0.0	-0.0	-0.0	-0.0	0.0	0.0	-0.0	-0.0	-0.00024405658997973153	0.0	-0.0	-0.0	-0.0	0.0019785627688917815	0.0	-0.018236649954849946	-0.0	4.274661018896297e-07	1.0417053827390044e-05	0.0	-0.0	1.2527964815999353e-07	-0.0	-0.0
cg05561386	-0.0006695977783185482	-0.0	0.0	-0.0004430263055908805	0.0	0.0	0.0	-7.630190113924975e-06	0.0	0.0	0.0	0.00041046179325037146	-1.918208738407249e-06	0.0	-0.0	-0.09074606543952012	8.309848001886146e-05	-0.0	-0.0	0.0	-0.0	0.0	0.0	0.0	0.0	-0.00045832797040048514	-0.0	-0.0	0.0	0.0	-7.553759331952875e-06	-0.0	0.0	-0.0	-0.0	-0.0	0.0	-0.0	-0.0	0.0	0.0	-0.0	-0.0	0.0	0.0	-0.0	-0.0	0.0	0.0	0.0	-0.00035374012229712686	0.0007262281087853025	-0.0	-0.0	0.010633167971130153	-0.0	0.005112601221745454	0.0017988135674639636	-0.04620891550279654	-0.0	6.911678501211286e-07	2.5718944737684974e-05	-0.0	-0.0	0.0	-0.0	0.0
cg08300555	0.00016579031192755995	0.0	0.0	0.0	-0.0	-0.0	-0.0	2.4030663472548052e-05	0.0	-0.0	-0.0	0.000491096290856176	-0.0	0.0	0.0	0.004554943449888575	-0.00022408706753649778	0.0	0.0	0.0	0.0	-0.0	0.0	0.0	0.0	-0.0	0.0	0.0	-0.0	-0.0	-0.0	0.0	0.0	-0.0	-0.0	0.0	-0.0	-0.0	-0.0	1.2933743236770416e-05	0.0	-0.0	0.0	-0.0	0.0	0.0	-0.0	0.0	0.0	0.0	-0.0	0.0001717928109289999	0.0	-0.0	-0.01908672169884466	-0.0	-0.0006275278342417136	0.0	-0.013870647333698414	-0.0	-7.751472069209111e-07	1.4165863538404473e-05	-0.0	-0.0	0.0	-0.0	-0.0
cg07470718	0.000786042282011368	-0.0	-0.0	-0.0	0.0	0.0	-0.0	-2.24589632420867e-05	0.0	-0.02782742051233871	-0.00020607640431186098	-0.0008694837922718006	-0.0	0.0	0.0	0.07176416283274478	-0.00016553085569767176	-0.0	-0.0	0.00028860643031003615	-0.0	0.0	0.0	-0.0	0.0	0.0	-0.0	0.0	-0.0	-0.0003913126466580572	-0.0	-0.0	0.0	-0.0	0.0	-0.0	0.0	-0.0	-0.0	-0.0	0.0	0.0	0.0	0.0	0.0	-0.0	0.0	-0.0	0.0	-0.0	0.0	-0.00023415836035345198	0.2440358222646671	-0.07178901814821767	0.0017998580774109345	-0.0	-0.0012521382421132906	0.0	0.003916747481022125	0.0	2.4331711544518074e-06	-1.6482337654206223e-05	-0.0	-0.0	0.0	0.0	0.00048774564731092067
cg17937991	0.0010642966324653598	0.0	0.0	-0.0	0.0	0.0	0.0	4.428996576111426e-05	0.0	0.0	0.0	0.0013006185124539683	4.288039130433403e-05	0.0	0.0	-0.07748588774624193	-0.0001282248983397308	-0.0	-0.0	0.0003017516146786698	0.0	-0.0	-0.0	-0.0	-0.0	-2.4903085808181614e-05	-0.0	-0.0	0.0	0.0002604845756222217	-0.0021434818684423138	0.0	0.0	-0.0	0.0	0.0	-0.0	0.0	0.0	0.0008708825284776531	0.0	0.0	0.0	-0.0	-0.0	0.0	0.0	-0.0	0.0	0.0	-0.00016382883796526681	0.0007146610853006486	0.0	0.0	0.17527697994936056	-0.0	0.00310861816891636	0.0024083756360024937	-0.030661061605712744	0.0	1.6566688391308377e-06	-9.335327963012553e-07	0.0	-0.0	0.0	0.0	0.0
rs7647973	0.0004461134846758786	0.0	0.0	0.0	0.0	-0.0	0.0	2.511125760584043e-05	-0.0	-0.0	-0.0	0.0005410959647017855	0.0	0.0	0.0	-0.05331860593600123	5.8725897825251676e-05	-0.0	-0.0	0.0	0.0	0.0	0.0	0.0	0.0	-0.0	-0.0	0.0	0.0	0.0	0.0	-0.0	0.0	-0.0	0.0	0.0	0.0	0.0	-0.0	0.00014082317218676123	-0.0	-0.0	-0.0	0.0	-0.0	0.0	-0.0	0.0	0.0	-0.0	-0.0	-0.0007235843811786733	0.0	0.0	-0.08437137241846994	-0.0	0.0007990841738360468	0.001601072773564644	-0.007401034786898967	-0.0	3.1599254601849605e-08	2.9678706599631785e-05	0.0	-0.0	1.0914699163334843e-06	0.0	-0.0
cg24082802	0.0007160857238161895	0.0	-0.0	-0.0	0.0	0.0	-0.0	-3.2959163597501296e-05	-0.0	-0.0	-0.0	-0.00016727052834921382	-4.8167579691881824e-06	0.0	-0.0	0.06672262032447171	-4.5613376242227036e-05	0.0	0.0	0.0	-0.0	-0.0	0.0	0.0	0.0	-0.0	0.0	0.0	-0.0	-0.0	0.0	0.0	0.0	0.0	0.0	0.0	0.0	0.0	-0.0	0.0	0.0	0.0	-0.000464977418801762	0.0	0.0	-0.0	-0.0	-0.0	0.0	0.0	0.0	-0.0004389316096881623	-0.0	-0.0	0.0183991069931519	-0.0	-0.001645496514698246	0.0	0.009481758973092341	-5.965006940959863e-06	-3.2358667939584452e-06	2.2189523466739282e-05	0.0	0.0	0.0	0.0	0.0
cg01646303	0.0005196372639565842	0.0	-0.0	-0.0	-0.0	-0.0	-0.0	-2.1562477174021378e-06	-0.0	-0.0	-0.0	0.0004645736433379234	3.3150001550905494e-05	0.0	0.0	0.003271751140223081	-0.0002169107524832213	-0.0	-0.0	0.0	0.0	0.0	0.0	0.0	-0.0	0.0	-0.0	0.0	-0.0	-0.0	-0.0053247286164009614	-0.0	0.0	-0.0	-0.0	-0.0	0.0	-0.0	0.0	-0.000588014573213187	0.0	-0.0	-0.0	-0.0	-0.0	0.0	0.0	0.0	-0.0	-1.1962625583809288e-05	-0.0	-8.074705594973834e-05	-0.0	0.0	-0.03554134803674642	0.0	-0.002230587641990634	-0.00023014803578477467	-0.0026000618840133684	-2.0718677083772e-06	-1.6643315143970485e-06	7.363558501380583e-06	-0.0	-0.0	0.0	0.0	-0.0
cg14884741	0.0008053981518837957	-0.0	0.0	0.0	0.0	-0.0	0.0	-5.698481066316302e-05	0.0	0.0	0.0	0.0008616624848668479	0.0	0.0	0.0	0.0060998462199722886	8.057015077516095e-05	-0.0	0.0	-0.0	0.0	0.0	-0.0	-0.0	0.0	0.0015048618997790056	0.0	0.0	-0.0	-0.0	0.0014408752564836695	0.0	-0.0	0.0	-0.0	0.0	-0.0	-0.0	-0.0	-0.0	-0.0	-0.0	0.0	0.0	-0.0	0.0	0.0	0.0	0.0	0.0	0.0010479294046295095	0.0004339122609352549	-0.0	0.0	0.02163283322580221	0.0	-0.00384741431580873	-0.0	0.03399028718981399	0.0	-2.1343972510651785e-06	-2.1960590698760135e-05	-0.0	-0.0	0.0	0.0	0.0
cg09987889	0.0002685011014518595	0.0	-1.345777529258197e-05	0.0	0.0	0.0019945176112308154	-0.0	3.914886173157264e-05	-0.0	-0.0	-0.0	-0.0006011077090242518	-0.0	-0.0	0.0	-0.06861834650741742	0.0	-0.0	-0.0	0.0	0.0	0.0	-0.0	-0.0	-0.0	-0.0	-0.0	-0.0	0.0	0.0007033410517633794	0.0018848270990566053	-0.0	-0.0	-0.0	-0.0	-0.0	0.0	0.0	0.0	-0.0	0.0	-0.0	0.00010000263027856049	-0.0	-0.0	-0.0	-0.0	-0.0	-0.0	-0.0	0.0007787884360553722	0.0003299251604480272	-0.0	0.0	0.01537524840202349	-0.0	-0.001960260231247925	-0.0	0.0033460829996675517	-1.4377798964079981e-06	3.167312107107498e-06	-3.203541471137619e-05	-0.0	-0.0	-0.0	-0.0	0.0
cg24069928	0.00030313013060935073	-0.0	0.0	0.0	-0.0	0.0	-0.0	-2.5467845874870418e-05	0.0	0.0	0.0	0.0005457489403600542	6.526858140165624e-05	0.0	0.0	-0.12063297681762104	-3.081206773943672e-05	0.0	-0.0	0.0	0.0	-0.0	-0.0	-0.0	-0.0	-0.0008831002561982672	-0.0	-0.0	0.0	0.0	-0.0023573662054935654	0.0	0.0	0.0	0.0	0.0	0.0	0.0	0.0	-0.0015162615337961892	0.0	-0.0	-0.0	-0.0	-0.0	0.0	0.0	0.0	-0.0	-0.00011439188872109494	-0.00017441122660667328	-0.00016840294582941593	-0.0	0.00850463162056013	0.1115157222303727	0.0	4.8071194434633895e-05	-0.003330311467934997	0.0160744486983176	-0.0	-8.028890641047852e-08	2.347844530356121e-05	0.0	-0.0	0.0	0.0	-0.0
cg23419328	-0.0008594713013459529	-4.034546385667586e-05	-0.0	0.0011326892299286712	-0.0	-0.0	-0.0	-8.08260196046179e-06	-0.0	-0.0	-0.0	1.3729155043702405e-05	-0.0	-0.0	-0.0	0.036199363066467746	-4.1579787390649876e-05	0.0	0.0	-0.00010056858000469689	-0.0	-0.0	-0.0	-0.0	0.0	-0.0004952649141748067	0.0	-0.0	-0.0	-0.000801558951731338	0.0017863280233319605	0.0	0.0	0.0	0.0	0.0	0.0	0.0	0.0	-0.0	-0.0	0.0	-0.0	0.0	-0.0	-0.0	-0.0	-0.0	-0.0	-4.983421400646385e-05	0.0	-0.0008606673778706698	0.0	0.0	0.017863015385318193	0.0	0.0008271705034886422	-0.0	-0.015489814490531528	-4.312059281287762e-06	1.3388568724389162e-06	3.153812017407905e-05	-0.0	0.0	-8.664457443329344e-06	-0.0	-0.0
cg14759277	0.00022355335593619984	-0.0	-0.0	-0.0	-0.0	0.0	0.0	1.1616256112017726e-05	0.0	0.007025432663528926	5.339950180577652e-06	0.0005535063321517655	-0.0	0.0	0.0	0.015441053259438458	0.00011999838967944683	0.0	0.0	-0.0	-0.0	-0.0	0.0	0.0	-0.0	0.0003075554305783414	-0.0	0.0	0.0	0.0	0.0	-0.0	0.0	-0.0	-0.0	0.0	0.0	-0.0	-0.0	0.0	0.0	0.0	-0.0	-0.0	0.0	-0.0	0.0	0.0	0.0	0.0	-0.0	-0.00069782661578009	-0.0	-0.0	0.08766601845067748	0.0	-0.003605431791718855	0.0	0.0025433249317276725	-1.0190899388258639e-05	-1.8261483577022498e-06	2.1179238961417784e-05	-0.0	0.0	-0.0	0.0	-0.0
cg07266046	-0.0005270550631024614	0.0	0.0	0.000283191073439946	-0.0	0.0	-0.0	9.86711371929496e-06	0.0	-0.0	-0.0	-0.0009174369449811853	-0.0	0.0	0.0	-0.054751974822446085	7.4232642798214765e-06	0.0	-0.0	0.0	-0.0	-0.0	-0.0	-0.0	0.0	-0.0	0.0	-0.0	0.0	-0.0	0.0002722781178005159	0.0	0.0	0.0	0.001507049353735643	0.0028305336292219316	-0.0	-0.0	0.0	-0.0	0.0	-0.0	0.0	-0.0	0.0	0.0	0.0	-0.0	0.0	-0.0	-6.458083434936131e-05	-0.0008797372185789494	-0.0	-0.0	0.0008205137478010025	-0.0	0.00039594098318363114	0.0	-0.012358026456984236	7.763857162909783e-06	-2.168684894299291e-06	4.0461373839849543e-05	0.0	-0.0	0.0	-0.0	-0.0
cg17447514	-0.0009397083946324861	0.0	-0.0	0.0	-0.0	-0.0	-0.0	-3.287965636067607e-05	0.0	-0.07115061093108789	-0.0009094636506633205	-0.0014932989330532697	-0.0	0.0	0.0	0.017643014625241163	0.00011806647694673877	-0.0	0.0	-0.0	0.0	0.0	0.0	-0.0	-0.0	0.0	-0.0	0.0	0.0	0.0	-0.0	-0.0	-0.0	0.0	-0.0	0.0	0.0	-0.0	-0.0	-0.0009294720323327136	0.0	0.0	0.0	-0.0	0.0	-0.0	0.0	0.0	0.0	-0.0	-0.0	0.0006062186350619132	0.0	-0.0	-0.03993387976642326	0.0	-0.005468782217324702	-0.0	0.02841723015295624	-2.6742536653066957e-06	2.5545809838345893e-07	-3.767854681007416e-05	-0.0	-0.0	-0.0	-0.0	-0.000824952840371828
cg24241455	0.0005376220987382677	-0.0	-0.0	0.0	0.0	-0.0	0.0	3.200728587999224e-05	-0.0	0.0	0.0	8.847626949935408e-05	-0.0	-0.0	-0.0	-0.09927371380398224	9.801928665723243e-05	-0.0	0.0	-0.0	0.0	0.0	-0.0	-0.0	-0.0	0.0	-0.0	-0.0	0.0	0.0	0.0011681474742774299	0.0	-0.0	0.010832658710981524	0.0	0.0	-0.0	-0.0	-0.0	0.0016470875250513479	-0.0	-0.0	0.0	-0.0	0.0	0.0	-0.0	-0.0	-0.0	-3.0270659000136646e-05	0.0006743071381661336	1.8730453886214353e-07	-0.0	0.0	0.12713547260204336	-0.0	0.00038383648698279456	-0.0	-0.0267643091765915	-0.0	1.1929612100069236e-06	5.890042165409067e-05	0.0	-0.0	-0.0	-0.0	0.0
cg25300481	0.0005752880222636635	0.0	-0.0	0.0009502787900502722	-0.0	-0.0	-0.0	-2.2363423875313896e-05	0.0	-0.0	-0.0	-8.232473347350457e-05	-0.0	-0.0	-0.0	-0.03185856321115255	2.5479703840199933e-05	-0.0	-0.0	-0.0	-0.0	-0.0	0.0	-0.0	-0.0	0.0	-0.0	0.0	0.0	0.0	0.0025776984748360795	-0.0	0.0	0.0	0.0	0.0013422565681427887	0.0	-0.0	-0.0	-0.00032409743970707156	-0.0	-0.0	0.0	0.0	-0.0	0.0	-0.0	-0.0	-0.0	-0.0	0.0	-0.0007499881165190528	0.0	0.0	-0.10231740091722012	0.0	-0.001758606113075516	-8.192072741206683e-06	0.007243350545426467	-3.2292410351268566e-06	-6.502735088168072e-07	1.5686638553599844e-05	-0.0	-0.0	0.0	-0.0	-0.0
cg24032564	0.0012873962927959282	0.0	0.0	-1.5663190258551215e-05	-0.0	-0.0	-0.0	-3.246734322172611e-05	0.0	-0.01384074265612907	-0.0	-0.0005798114187678493	0.0	0.0	0.0	0.07880573450140654	-0.00042818030518734714	-0.0	-0.0	0.0	0.0	-0.0	0.0	-0.0	0.0	0.0	0.0	-0.0	-0.0	-0.0	-0.0	0.0	-0.0	-0.0	-0.0	-0.0	0.0	-0.0	0.0	0.0	0.0	-0.0	-0.0	0.0	0.0	-0.0	-0.0	0.0	0.0	0.0	-0.0006075347320796848	-0.0003264269491278451	0.06588626415335257	-0.0	-0.011445624564850642	0.0	-0.0009300943744387657	0.0	0.001005014571865128	0.0	-2.0758124716439794e-06	-1.626418841119153e-05	0.0	0.0	0.0	-0.0	-0.0
cg27160556	-0.0003564652374352096	-0.0	-0.0	-0.0017554465950963105	-0.0	-0.0	0.0	-1.2922091944516465e-05	0.0	-0.0	-0.0001636635464966627	-0.00147524469505464	-5.4386491567567595e-06	-0.0	-0.0	0.005109789033348433	-8.02452924795545e-05	0.0	0.0	-0.0	0.0	-0.0	-0.0	-0.0	-0.0	-0.0	0.0	-0.0	0.0	0.0	-0.001884194553597515	0.0	-0.0	0.0	0.0	0.0	0.0	-0.0	-0.0	0.0	-0.0	-0.0	0.0	0.0	-0.0	-0.0	-0.0	0.0	0.0	1.867914053538101e-05	-0.0	0.0012060101736697459	0.0	-0.0	-0.0	0.0	-0.001391787835674443	0.004300208628950345	0.017391489566515626	-1.7560955894560366e-05	4.108471208386703e-06	-5.529254097212199e-05	0.0	-0.0	8.714527781599309e-07	0.0	0.0
cg13360082	-0.00045941254575415056	-0.0	-0.0	0.00039238888694548925	-0.0	-0.0	-0.0	1.3545484889048315e-05	-0.0	0.0	-0.0	-0.00034740394340331465	-0.0	0.0	-0.0	-0.006863503292398845	7.516447724671703e-05	0.0	0.0	-0.0	0.0	-0.0	0.0	0.0	-0.0	-0.000428343708836605	-0.0	0.0	-0.0	0.0	-0.0	0.0	0.0	-0.0	-0.0016698398314690273	0.0	0.0	-0.0	0.0	-0.0	0.0	-0.0	-0.0	-0.0	-0.0	0.0	0.0	0.0	0.0	-8.71695571886636e-06	-0.0	0.00022653427038937292	-0.0	-0.0	-0.004881172456250443	0.0	-0.0022373640224410715	0.0	0.012652041444055556	-0.0	-3.289806363556045e-06	1.6810374386579938e-05	-0.0	0.0	-2.772083797148821e-06	-0.0	-0.0
cg10499532	-0.00024508826692713374	0.0	-0.0	-0.0	-0.0	0.0	-0.018557210856595188	-5.804887546012562e-05	0.0	0.0	-0.0	-0.0006712369439873276	0.0	-0.0	-0.0	0.030863023547913156	-0.00020826634958329498	0.0	0.0	0.0	0.0	-0.0	-0.0	-0.0	0.0	-0.0	-0.0	-0.0	0.0	9.9156916946612e-05	-0.0	0.0	-0.0	-0.0	-0.0	-0.0	-0.0	-0.0	-0.0	0.0	-0.0	-0.0	0.0	-0.0	-0.0	0.0	-0.0	0.0	-0.0	-0.0	-0.0005374088700523971	0.00028978412094325223	0.0	0.0	-0.03248675121800612	0.0	0.0013373157726146857	0.0040834260698540655	0.0024115181374001152	1.5323902488979465e-05	-2.053250014911412e-06	1.4899976633906861e-05	0.0	-0.0	0.0	0.0	0.0
cg15360224	-0.000151549119001185	-0.0	5.029463517743386e-05	0.0	-0.0	-0.008277391754377264	0.0	-1.5672452967275903e-06	0.0	0.0	0.0	-0.0002180834451673067	-0.0	0.0	-0.0	0.07044112330311085	0.00028717433534082185	0.0	-0.0	0.0	-0.0	0.0	0.0	0.0	0.0	0.0	0.0	0.0	-0.0	-0.0	-0.0007987803366546783	-0.0	-0.0	0.0	-0.0	-0.0	0.0	-0.0	-0.0	-0.0004051401243180447	-0.0	-0.0	0.0	0.0	0.0	-0.0	0.0	0.0	0.0	-0.0	-0.0	-0.0006891432345483896	-0.0	-0.0	-0.002550389084815355	0.0	0.0019055814725970797	-0.0	0.01782421967268007	-8.458291053089365e-07	5.184802783795736e-07	-4.01494920614152e-06	-0.0	-0.0	3.7053299226366675e-06	-0.0	0.0
cg04643055	0.00048346789790901815	-0.0	5.4547568875474726e-05	-0.0	-0.0	-0.0	-0.0	2.865615656126113e-05	0.0	-0.0	0.0	0.0008688782060371857	0.0	-0.0	0.0	-0.03466715576246866	0.00033750317506499056	0.0	-0.0	-0.0	-0.0	0.0	0.0	0.0	0.0	0.0007086177942581141	0.0	0.0	-0.0	-0.0	-0.0	-0.0	0.0	-0.003013386635216252	0.0	-0.0	0.0	0.0	0.0	-9.73248666039765e-06	-0.0	-0.0	0.0	0.0	0.0	-0.0	-0.0	0.0	0.0	6.166217220932987e-06	-0.0	-0.0005267281729164067	0.0	-0.0	-0.0	-0.0	-0.0007494697935073014	0.0	-0.005263854021386702	-9.498985601093015e-06	-2.6307803187780153e-06	-2.2500772217375983e-05	0.0	-0.0	0.0	-0.0	-0.0
cg11732326	0.0006726264169746277	-0.0	-0.0	-0.0	-0.0	-0.0	0.0	3.2395411939518376e-05	-0.0	0.0	0.0	-7.987623770896202e-05	-0.0	0.0	0.0	0.019121144339811227	0.0001671827146250232	-0.0	0.0	0.0	-0.0	0.0	0.0	-0.0	0.0	0.0	0.0	0.0	-0.0	-0.0005745472738794734	-0.0	0.0	0.0	-0.0	-0.0	0.0	0.0	-0.0	-0.0	0.0	0.0	0.0	0.0	0.0	0.0	-0.0	-0.0	0.0	0.0	0.0	-0.00021763254054925512	0.00043970768439636473	0.0	-0.0	-0.02645319755088202	-0.0	-0.003171410914712826	0.0	0.010081283856926264	-2.492261745884517e-06	8.341759700170967e-07	-6.42944053824608e-05	-0.0	-0.0	0.0	0.0	-0.0
cg00890930	-0.0003353012729915071	-0.0	0.0	0.0	-0.0	0.0	-0.0	-3.748866434384327e-05	0.0	0.0	0.0	-0.00014171198655454242	-0.0	0.0	0.0	0.03269300219526601	0.0003323479823001538	-0.0	0.0	-0.0	-0.0	-0.0	0.0	0.0	-0.0	-0.000322844398056164	0.0	-0.0	0.0	0.0	-0.0	-0.0	0.0	-0.0	0.0	-0.0	-0.0	0.0	0.0	0.0	0.0	0.0	-0.0	-0.0	-0.0	0.0	-0.0	-0.0	0.0	-0.0	0.0	0.00045805060637922347	-0.0	-0.0	-0.0	0.0	0.000490846512676886	0.0	0.012049131897828597	6.812940513599774e-06	-1.446894512586943e-06	1.8409052109193645e-05	-0.0	0.0	0.0	-0.0	-0.0
cg05006813	0.00014334053077396235	0.0	-0.0	0.0	0.0	-0.0	-0.0	3.829538549358979e-05	0.0	0.0	0.0	-0.00044668465405771866	0.0	0.0	0.0	0.12259749395545794	-0.00020451166670389643	-0.0	-0.0	0.0	-0.0	0.0	0.0	0.0	-0.0	0.00018261739919084544	0.0	0.0	0.0	0.0	0.0025897487390186776	0.0	0.0	0.0	0.0	0.0010484691353261238	-0.0	-0.0	0.0	0.0005258550294098442	0.0	0.0	0.0	-0.0	0.0	-0.0	-0.0	-0.0	-0.0	-0.0	-0.0	0.00048677096667700047	0.0	0.0	-0.08026085016515051	-0.0	-0.004442127259229361	0.0006147663802707616	0.040708779244789134	0.0	-1.6843095473580427e-06	-3.464679023673598e-05	0.0	0.0	-0.0	-0.0	0.0
cg18722086	-0.0002825300581285929	-0.0	0.0	0.0001444894660498313	-0.0	-0.0	-0.0	-9.760098035405355e-06	-0.0	-0.01236895383785203	-0.000132982278544359	-5.657176052215258e-05	0.0	0.0	0.0	-0.03472969542378711	-0.0003950161151371669	0.0	0.0	0.0	0.0	-0.0	-0.0	-0.0	-0.0	-0.0	0.0	-0.0	0.0	0.00024115682393372636	0.0008009437054901285	0.0	0.0	0.0	0.0	0.0	-0.0	0.0	0.0	-0.0	-0.0	0.0	0.0	0.0	0.0	-0.0	0.0	-0.0	0.0	-0.0	-0.0	0.0006950054340738256	0.0	0.0	-0.08654979545923822	-0.0	-0.003770464027476305	0.0	0.009782795619852786	0.0	-4.090656255750229e-06	-1.6612840815027103e-05	0.0	-0.0	0.0	-0.0	-0.0
cg24791575	5.50540358169764e-05	-0.0	-1.3120883573955578e-05	0.0	0.0	0.0	-0.0	-6.262977194820325e-05	0.0	0.0	0.0	-3.4669877268698565e-05	-0.0	0.0	0.0	-0.08005088925404923	-2.6761510907665445e-05	-0.0	0.0	0.0002776599116313018	0.0	0.0	-0.0	-0.0	0.0	0.0	0.0	0.0	0.0	0.0	0.0021803827363293246	-0.0	-0.0	0.011038751250055014	0.0	0.0	-0.0	-0.0	0.0	0.0	-0.0	-0.0	0.0	0.0	0.0	-0.0	-0.0	-0.0	0.0	0.0	0.00018488395560228304	-0.0007578149079453194	-0.0	0.0	-0.06446065677478667	0.0	-0.0020394706754544626	-0.0	-0.001114336472491228	0.0	5.969402330752827e-07	-1.8332062584344526e-05	0.0	0.0	0.0	-0.0	0.0
cg18522829	-4.773636801086551e-06	0.0	-0.0	-0.0005736434520022312	-0.0	0.0	-0.1160161247122531	-9.363299317089612e-05	0.0	-0.02314001187329255	-0.00023996651897543575	-0.0008856115420185618	-0.0	-0.0	-0.0	0.0269487109455523	0.0002247305420827307	-0.0	0.0	-0.0	-0.0	-0.0	0.0	-0.0	0.0	0.0	-0.0	-0.0	0.0	-0.0	0.0	-0.0	-0.0	0.0	-0.0	0.0	-0.0	0.0	0.0	-0.0	-0.0	-0.0	0.0	-0.0	-0.0	0.0	-0.0	-0.0	0.0	2.3523970480005243e-06	-1.4618229337861003e-05	-0.00013705801239841038	0.0	-0.0	0.024424998541771003	0.0	-0.0028871752205618943	0.00015986641744682214	0.021815030567415846	0.0	-1.4185262615762413e-06	-6.050029229573184e-05	0.0	-0.0	0.0	-0.0	0.0
cg13386217	9.952277207445924e-06	0.0	-0.0	0.0004499951540638166	-0.0	0.0	-0.0	2.3607670733377845e-05	-0.0	0.0	0.0	0.0007737732606632048	-0.0	0.0	0.0	0.018850371774144503	9.421613885133125e-05	0.0	-0.0	-3.9548049575435325e-05	0.0	-0.0	0.0	-0.0	0.0	0.0	0.0	0.0	-0.0	-0.00021526348325704965	0.0031595168190782607	-0.0	0.0	0.0	-0.0	0.0	0.0	-0.0	-0.0	-0.0	0.0	0.0	0.0	0.0	0.0	-0.0	0.0	0.0	-0.0	-9.365362719176571e-06	-0.0	0.00012975827158220096	0.0	0.0	-9.815783853377633e-05	-0.0	0.001410366790078118	0.0	0.006073961501850127	-0.0	-1.0895388169810635e-06	-2.477711707670752e-05	-0.0	0.0	-0.0	-0.0	-0.00034655128312747883
cg23672390	-0.0013369578423735352	0.0	-0.0	0.0013122335582633937	0.0	0.0	0.0	4.7512211371513515e-05	-0.0	0.0	0.0	0.002064285109565401	5.8099143338482875e-05	0.0	0.0	-0.0894820405322291	3.460951548237067e-05	0.0	0.0	-0.0	0.0	-0.0	0.0	-0.0	-0.0	-0.0015473261439585624	-0.0	0.0	0.0	0.0	-0.0001521018105046311	-0.0	0.0	0.0	0.0	0.0	0.0	-0.0	-0.0	-0.0	-0.0	-0.0	-0.0	-0.0	0.0	0.0	-0.0	-0.0	-0.0	-0.0	-0.0	-0.00011691983104925541	-0.0	0.0	-0.03436500757125691	-0.0	-0.0007428669420512664	-0.0	-0.005754446930326498	0.0	-1.4440994250830473e-06	2.869177554502402e-05	-0.0	-0.0	-2.1715556147772787e-06	0.0	-0.000137003013184909
cg20365766	-0.0001996949344173967	0.0	0.0	0.0	-0.0	-0.0	0.0	7.849111689454072e-05	-0.0	0.0	-0.0	-0.0007393374080351027	-0.0	-0.0	-0.0	0.030957937226109577	0.0	-0.0	0.0	-0.0	0.0	-0.0	0.0	-0.0	0.0	0.0	0.0	0.0	-0.0	-0.0	-0.0013255842735565484	0.0	-0.0	-0.04274063523147815	-0.0	-0.0	0.0	-0.0	0.0	-0.0	-0.0	-0.0	-0.0	0.0	0.0	0.0	-0.0	0.0	0.0	0.0	-0.0	-0.0007495896158285374	0.0	-0.0	-0.13731578070344294	0.0	0.0013851653122002319	0.0	-0.01957740241887797	0.0	-1.6073494760294098e-06	2.6842775444140833e-05	-0.0	0.0	-4.644692893185701e-06	-0.0012094294894283695	0.0
cg23462632	0.00019723436141515525	-0.0	0.0	-0.0	-0.0	0.0	0.0	1.574395054577748e-05	0.0	-0.0	-0.00016741513232024455	-0.0014036352357283844	-7.18727781906199e-05	-0.0	-0.0	0.036644980371841065	-0.00014032136750414574	-0.0	0.0	0.0	0.0	-0.0	-0.0	-0.0	0.0	0.0009985429180137818	0.0	0.0	-0.0	-0.0	0.0011320543299808837	-0.0	-0.0	-0.0	-0.0014987817282977795	0.0	-0.0	0.0	0.0	0.0006878464773858098	0.0	0.0	-0.0	-0.0	0.0	0.0	0.0	0.0	0.0	0.0	0.0	-0.00010832319341278339	0.0	-0.0	-0.14500621179896314	0.0	-0.0010634479120071542	0.0	-0.008939287721719109	-2.4927922500288967e-06	9.2812686766621e-07	2.2835107280593454e-05	-0.0	0.0	-0.0	-0.0	-0.0
cg04806653	-3.291830617457083e-05	-1.181478117161011e-07	0.0	0.0006325400470108347	0.0	0.0	-0.0	1.3357795040748372e-05	0.0	0.0	0.0	-0.00041736703024314184	-0.0	0.0	-0.0	-0.011742865748471457	-1.7321074134121485e-05	-0.0	0.0	0.0	0.0	0.0	0.0	0.0	0.0	0.0	0.0	-0.0	0.0	-0.0	0.003643959498243029	-0.0	0.0	0.0	0.0	0.0	-0.0	0.0	0.0	0.0	-0.0	0.0	-0.0	-0.0	-0.0	0.0	-0.0	-0.0	-0.0	-1.440541940304026e-05	0.0	-0.0008142862076416045	0.0	0.0	0.00720403441721446	-0.0	0.0028424864870047134	-0.0	-0.027531385863808055	9.848312514747343e-06	-3.17400920095307e-06	5.940910023452451e-05	-0.0	0.0	9.025089510204443e-07	0.0	0.00013192031692913075
cg16166826	-0.0014230759405828575	-0.0	5.920193639620002e-05	0.0011887055076976872	0.0	0.0	-0.0	-1.8686186099662302e-05	-0.0	-0.0	0.0	-0.00017783763963935388	0.0	0.0	0.0	0.07050860496256588	-0.000138054167890565	-0.0	-0.0	0.0	-0.0	0.0	0.0	0.0	-0.0	-0.0	0.0	0.0	0.0	0.0	-0.0	-0.0	0.0	0.0014265652488452732	0.0	0.0	-0.0	-0.0	-0.0	-0.0016866605284377677	0.0	0.0	-0.0	-0.0	0.0	0.0	-0.0	-0.0	0.0	-0.0	-0.0	-0.00015553066409206297	0.0	-0.0	-0.17955379549383668	0.0	-0.0022586386558062165	0.0	0.035715569519488316	4.3432899089067994e-05	-1.4802348583530148e-06	1.7306639417186608e-05	-0.0	0.0	0.0	0.0	0.0
cg07857234	0.0002471581095032481	0.0	-0.0	-0.0006534795399733395	-0.0	-0.0	-0.0	-2.2488296100785007e-05	0.0	-0.027733759942535293	-0.0005305871691338806	0.00013299699165491587	0.0	0.0	0.0	-0.03579378144936433	0.00015290146103092548	-0.0	0.0	0.0	0.0	-0.0	0.0	0.0	0.0	0.0	-0.0	0.0	-0.0	-0.0	-0.0031370961755784513	0.0	-0.0	-0.0	-0.0	-0.0	0.0	-0.0	0.0	0.00012206476118103189	-0.0	-0.0	0.0	-0.0	0.0	-0.0	-0.0	-0.0	0.0	6.675054556450214e-05	-0.0009429422155125136	-0.000125439005557948	0.0	-0.0	-0.039564321781004955	0.0	0.001306653216051129	0.0	-0.009362870226540719	-0.0	3.0490033844602336e-06	-2.654153113015979e-05	0.0	-0.0	0.0	0.0	0.0
cg22656126	0.00056192914024104	-0.0	0.0	-0.0	-0.0	0.0	-0.0	-3.241258134571611e-05	0.0	-0.0	0.0	-0.0011113375634076682	0.0	-0.0	-0.0	-0.013837632169995312	-0.00036660964523226773	0.0	-0.0	0.0003690847159113497	-0.0	-0.0	-0.0	-0.0	0.0	-0.000467588642776833	0.0	-0.0	-0.0	0.0	-0.0018664325186596813	0.0	0.0	-0.0	0.0	0.0	0.0	0.0	0.0	-0.00018455122267463324	0.0	0.0	0.00031896883761491497	0.0	-0.0	0.0	-0.0	-0.0	0.0	2.726697353908423e-05	-0.0	0.0007694712114179359	0.0	-0.0	-0.0018871835052411052	0.0	-0.0008276059255542363	0.0	0.01016752562906354	0.0	8.666543347568902e-07	-4.970891888633018e-05	0.0	-0.0	5.555005473015928e-06	-0.0	0.0
cg21597570	0.0004980600589056411	-0.0	-0.0	0.0003174584186986624	0.0	-0.0	0.0	2.2990850001838807e-05	-0.0	-0.0	-0.0	-0.00013995270330087817	-0.0	0.0	0.0	0.005952750062259089	-6.786105235735216e-05	0.0	0.0	-0.0	0.0	0.0	-0.0	-0.0	0.0	0.0	-0.0	-0.0	-0.0	-0.0	0.006603305777299171	0.0	0.0	0.0	-0.0	0.0	0.0	0.0	0.0	0.0014155255378244418	0.0	0.0	0.0	0.0	-0.0	-0.0	0.0	-0.0	0.0	0.0	-0.0	-0.0009945527959452146	0.0	-0.0	-0.07777764121213228	0.0	0.005535813165442899	0.0	-0.03110768977371261	0.0	9.497391578113471e-07	-2.5763436254451096e-05	0.0	0.0	-0.0	-0.0	-0.001264029525063537
cg07273603	-0.0009550544129868345	0.0005581363995941669	0.0	0.0	-0.0	0.0	0.0	7.078819238352964e-05	-0.0	0.0	0.0	-0.0006917786128793764	-1.1475519549665088e-05	-0.0	-0.0	-0.051259509768424534	0.00017850481969697987	0.0	0.002066225280982593	-0.0	0.0	-0.0	-0.0	-0.0	0.0	-0.0	-0.0	0.0	0.0	0.0	-0.0	0.0	-0.0	-0.0	-0.00319941862307251	-0.0	0.0	0.0	0.0	-0.0	-0.0	-0.0	-0.0	-0.0	-0.0	0.0	-0.0	0.0	0.0	-0.0	0.0	-0.0002874869677809075	-0.0	0.0	-0.09926065526175121	-0.0	0.000596749123130299	-0.0	0.008063074275723222	0.0	-2.742724632714641e-07	3.4308854790902886e-05	-0.0	0.0	-2.721864229036085e-06	-0.0	-0.0
cg27214987	5.8081397647173905e-06	-0.0	0.0	-0.002347125751332358	-0.0	0.0	-0.0	-1.4309167212138903e-05	0.0	0.0	0.0	0.000410604908077715	-0.00019580828928520523	-0.0	-0.0	-0.03282228687826418	-0.000134338600820126	0.0	0.0	-0.0	-0.0	-0.0	0.0	0.0	0.0	-0.0	0.0	0.0	-0.0	-0.0	-0.00026065295736022224	-0.0	-0.0	-0.0	-0.0	-0.001571003493419423	0.0	-0.0	-0.0	2.1697738182324036e-05	-0.0	-0.0	0.0	0.0	0.0	-0.0	-0.0	0.0	0.0	0.00026745454902239523	0.0030249021463484623	0.0003372079235500949	-0.04426927615024566	-0.0	0.05759387508475414	0.0	-0.004657165362775861	-0.0	0.008379352461113368	-0.0	1.8967282253768053e-06	-3.803920303606246e-05	-0.0	0.0	0.0	-0.0	0.0
cg23012600	0.0005034630782402726	-0.0	0.0	0.0	0.0	-0.0	0.0	-2.8698435713577914e-05	0.0	0.0	0.0	0.00019113350788231705	-0.0	0.0	0.0	-0.0032373894548713613	-4.10062673789476e-06	0.0	-0.0	0.0	-0.0	0.0	-0.0	-0.0	0.0	0.0	-0.0	-0.0	0.0	0.0	0.009494871826436194	-0.0	-0.0	0.0001604184350949386	-0.0	0.0	-0.0	-0.0	-0.0	0.0	0.0	0.0	0.0	0.0	-0.0	-0.00014858986200147305	0.0	-0.0	0.0	0.0	-0.00019673349213600793	0.00024060087035616184	0.0	-0.0	0.061925602887220425	-0.0	0.0024999815893220196	0.004252398985346664	-0.025439045123344845	0.0	1.0935746203643487e-06	-3.5875448922017315e-05	0.0	0.0	0.0	0.0	-0.0
cg08346298	0.00010957051928818661	0.0	0.0	0.0	-0.0	-0.0	-0.0	-1.7602361593680967e-05	-0.0	-0.0	-0.0	0.0016315178776342032	0.0	0.0	0.0	0.0019216991707835369	-0.0002463246378311658	0.0003276923825158364	-0.0	-0.0	0.0	0.0	0.0	0.0	-0.0	0.0	0.0	0.0	-0.0	0.0	0.0016917077607152271	-0.0	0.0	0.0	0.0	0.0	0.0	-0.0	-0.0	-0.0	0.0	0.0	-0.0	-0.0	0.0	0.0	0.0	0.0	0.0	-0.0	0.0	5.934622428772011e-05	0.0	-0.0	0.10494734155582403	-0.0	-0.004407404689613727	0.0017917853628248686	0.008453465986757175	-0.0	-1.8939406000883384e-06	1.2728246383597954e-05	-0.0	0.0	0.0	0.0	0.0
cg10893300	-0.000342910221268026	0.0	0.0	0.0	0.0	-0.0	-0.0	-7.03589557316113e-06	-0.0	0.0	0.0	0.0011657826385350538	0.0	0.0	0.0	0.042541602483323906	-0.00016818531786062582	-0.0	-0.0	0.0	-0.0	0.0	0.0	0.0	0.0	0.0	-0.0	0.0	-0.0	0.0	0.0	-0.0	0.0	-0.0	-0.0	0.0	-0.0	0.0	0.0	-0.0001748797756413003	-0.0	0.0	0.0	0.0	0.0	-0.0	0.0	0.0	-0.0	0.0	-0.0	-0.0008842233746747657	0.0	-0.0	-0.03374107944735379	0.0	-0.0001853117141775549	-0.0	-0.00927818189722118	0.0	-2.570570670029111e-06	-2.0302592258780498e-05	-0.0	-0.0	-0.0	-0.0	0.0
cg02013895	0.00035959922445956936	0.0	0.0	-0.00014813792359377468	-0.0	-0.0	-0.0	1.0982895397562094e-05	-0.0	0.0	0.00019755995023551843	0.001544984652770651	0.0	0.0	0.0	0.017290686274095697	-2.0765250077983192e-05	0.0	-0.0	0.0	0.0	-0.0	0.0	0.0	0.0	0.0	0.0	-0.0	-0.0	0.0	-0.0	0.0	-0.0	-0.0	-0.0	0.0	0.0	-0.0	0.0	-0.0	0.0	0.0	0.0	-0.0	0.0	-0.0	0.0	0.0	0.0	0.0	-0.00032847355664785777	0.0008041687559644669	0.0	-0.0	0.07142039569464188	0.0	-0.002167790225805251	0.002830363039275814	0.004543756888873729	-3.4095521633664173e-06	8.713306705998387e-07	-3.4208814853538115e-05	0.0	-0.0	-0.0	-0.0	0.0
cg21649051	0.0006788544084436341	-0.0	-4.28653268847989e-05	-0.0	-0.0	0.0	-0.0	-5.145971457376892e-05	0.0	0.0	-0.0	-0.000846271395821287	-5.79100865172725e-05	-0.0	-0.0	0.024917917339309245	0.0002370161017765856	0.0	-0.0	9.627746874915535e-05	0.0	-0.0	-0.0	-0.0	0.0	0.0	0.0	0.0	0.0	0.0	0.0	0.0	-0.0	-0.0	0.0	-0.0	-0.0	0.0	0.0	0.0	-0.0	-0.0	0.0	-0.0	0.0	-0.0	0.0	-0.0	-0.0	0.0	0.0	-0.00038226436359738007	0.0	0.0	-0.013777310543609339	-0.0	-0.0023169733929404917	-0.0	0.0045119792593091585	1.7299028560074812e-05	6.192394516799902e-07	-5.431590967274763e-05	-0.0	-0.0	0.0	0.0	0.0008245862917530306
cg00926285	-0.0005967698889115714	-0.0	-0.0	0.0	0.0	0.0	-0.0	3.1573483231954714e-06	-0.0	0.0	-0.0	0.0001505906197046737	-0.0	-0.0	-0.0	0.0036239007813585015	-4.399010795088841e-06	0.0	0.0	-0.0	0.0	-0.0	0.0	0.0	-0.0	-0.0	0.0	0.0	-0.0	-0.0	0.003468761783446299	-0.0	-0.0	0.0	-0.0	-0.0	0.0	-0.0	-0.0	0.0	0.0	0.0	-0.0	-0.0	-0.0	-0.0	0.0	0.0	-0.0	-0.0	-0.0005311607269976439	7.834012371647009e-05	0.0	-0.0	0.06242454285704899	0.0	0.001303401646802608	0.0	-0.013718142964512575	6.811763724937838e-06	-1.084543323665481e-06	8.777302006769918e-06	-0.0	0.0	-0.0	0.0	0.0
cg14988749	0.00014611480653583273	0.0	0.0	-0.0	-0.0	-0.0	-0.0	-2.5453550158242044e-05	0.0	0.0	0.0	-0.0005578067272981366	0.0	0.0	-0.0	-0.00749962334909405	5.329264212099941e-05	0.0	-0.0	0.0	0.0	-0.0	0.0	0.0	0.0	-0.0	-0.0	-0.0	-0.0	-7.022812793844759e-05	-0.001670160716143257	0.0	-0.0	-0.0	-0.0	-0.0	0.0	-0.0	0.0	-0.0	0.0	0.0	0.0	-0.0	0.0	0.0	0.0	0.0	0.0	0.0	-0.00015410489435012398	-0.00038084727823665666	0.0	-0.0	0.07353525344906815	0.0	-0.0005416721761847778	0.0	0.011730101110004427	-6.217624550235944e-07	7.291754702221818e-07	-2.8248367469641485e-05	-0.0	-0.0	-0.0	-0.0	0.0
cg27037013	0.0005817543394807639	-0.0	0.0	-0.0	-0.0	-0.0	-0.03616971424228408	-1.0165250242285278e-05	-0.0	-0.0	-0.0	0.0002839244930396718	-0.0	-0.0	-0.0	0.03315703943473925	-3.2652363124339115e-05	0.0	0.0	-0.0	-0.0	0.0	0.0	0.0	0.0	-0.0	0.0	0.0	-0.0	-0.00018086110376225502	-0.0032334017957928157	0.0	0.0	-0.0	-0.0	-0.0	0.0	-0.0	-0.0	-0.0010114328174947382	0.0	-0.0	-0.0	-0.0	0.0	0.0	0.0	0.0	0.0	0.0	0.001102741546956143	6.481456352459574e-05	-0.0	-0.0	-0.002406200483446269	0.0	-0.0033520727952683297	-0.0	0.014607782237602472	0.0	-2.2389495753816936e-06	7.984110562526174e-06	-0.009072330260003975	0.0	-0.0	-0.0	0.0
cg00006397	-0.0006220035309380762	0.0	0.0	0.0	-0.0	0.0	-0.0	1.2107574281677654e-05	-0.0	0.0	0.0	4.35167112292597e-05	0.0	0.0	-0.0	0.001346406677364562	2.872294208672583e-05	0.0	0.0	-0.0	0.0	-0.0	0.0	0.0	-0.0	0.0	0.0	0.0	-0.0	-0.0	-0.0020200901239340006	0.0	-0.0	-0.0	-0.0	0.0	-0.0	0.0	0.0	0.0003055296967817872	0.0	-0.0	-0.0	-0.0	0.0	0.0	-0.0	-0.0	0.0	-0.0	-0.0	-5.0680654583291944e-05	0.0	-0.0	-0.01951850223638131	-0.0	-0.0015877329498703633	0.0	0.0002582527197990745	-1.8775346262248362e-05	-1.9255578186971707e-06	2.8534272647872742e-05	-0.0	-0.0	-0.0	0.0	-0.0
cg27081384	-0.0002973397623419961	0.0	-0.0	0.002959922037568783	-0.0	-0.0	-0.0	-6.696563879659664e-07	0.0	-0.0	-0.0	0.00028089976264262075	0.00021428118018985184	0.0	0.0	0.027097128883767717	6.353623820942645e-06	-0.0	-0.0	0.0	0.0	0.0	-0.0	-0.0	-0.0	0.0	-0.0	-0.0	0.0	0.0	0.0020861911648419945	0.0	0.0	0.017980031709376544	0.0	0.004014550268324455	-0.0	0.0	0.0	-0.0	0.0	0.0	0.0	-0.0	-0.0	0.0	0.0	-0.0	-0.0	-0.0002794959684034353	-0.001821018937819218	-0.000551697175345199	0.06738622215317912	0.0	-0.000607628977252954	-0.0	0.0019591731453515765	0.0	-0.00022832998899538894	0.0	-2.8114239515936147e-06	2.8729204350960875e-05	0.0	-0.0	0.0	0.0	-0.0
cg02787980	0.00011800311565654756	-0.0	0.0	-0.0	0.0	0.0	-0.0	-2.275006409903671e-06	0.0	-0.0	-0.0	-0.0013920090120547205	-0.0	-0.0	-0.0	0.06018579319092319	-0.00018158248412687925	0.0	-0.0	-0.0	-0.0	0.0	-0.0	-0.0	-0.0	0.0	-0.0	0.0	0.0	-0.0	0.0013693642585698388	-0.0	-0.0	0.0	-0.002313794025759127	-0.0	-0.0	0.0	0.0	0.0009628261032898246	0.0	0.0	0.0	0.0	0.0	-0.0	-0.0	0.0	-0.0	0.0	-0.0	-0.00020702296436940742	0.0	-0.0	-0.09968065355898965	-0.0	-0.00045803218096795496	0.0	0.010667236336404375	0.0	-3.004003396339167e-06	-2.308351114818103e-05	0.0	0.0	0.0	0.0	-0.0
cg02571636	0.0002570625075404132	-0.0	0.0	-0.0003474001302545086	-0.0	-0.0	0.0	-3.9815360699135515e-05	-0.0	0.0	0.0	-0.0005058980075893734	0.0	-0.0	0.0	-0.033440577080809546	6.325937091752553e-05	-0.0	0.0	-0.0	0.0	-0.0	-0.0	0.0	-0.0	7.736674723749081e-05	-0.0	-0.0	0.0	0.0	-0.0004177739393815144	0.0	-0.0	-0.0	-0.0	-0.0	-0.0	0.0	0.0	0.0	0.0	-0.0	0.0	0.0	-0.0	-0.0	0.0	-0.0	-0.0	-0.0	-0.0	0.0005836117543245968	0.0	0.02384876055739328	-0.0	-0.0	-0.0008924837465511771	0.0	0.015348509121591188	0.0	2.5118458179260174e-06	-5.385686921528867e-05	0.0	-0.0	0.0	-0.0	-0.0
cg19673351	-0.0005184641226879866	-8.139085309663833e-06	-0.0	-0.0	0.0	0.0	-0.0	-1.744357523815595e-06	-0.0	-0.0	-0.0	0.00014586633214682792	0.0	0.0	0.0	0.04083965883086327	-0.00012412783336664728	-0.0	-0.0	0.0	-0.0	-0.0	0.0	0.0	-0.0	0.0	-0.0	-0.0	0.0	0.0	-0.001212633436792517	-0.0	-0.0	-0.0	0.0	0.0	-0.0	-0.0	0.0	0.0	0.0	-0.0	-0.0	0.0	0.0	-0.0	0.0	-0.0	0.0	2.3366169707301255e-07	-5.578199519496619e-05	0.00037786053901434297	-0.0	-0.0	-0.011434182287674729	-0.0	-0.00011192984489319152	0.0	-0.0069485822957283585	0.0	-1.0742844494406478e-06	-8.121894104471586e-06	-0.0	0.0	0.0	-0.0	-0.0
cg19912663	0.0005842889899726312	-0.0	-0.0	0.0	0.0	0.0	-0.0	1.970053656464472e-05	0.0	-0.0	-0.0	0.0003439080254882322	-0.0	-0.0	-0.0	-0.08246651161591008	-3.506033632320477e-05	-0.0	0.0	0.0	0.0	0.0	-0.0	-0.0	-0.0	-0.0005799175500594202	-0.0	-0.0	0.0	4.3861943160075165e-05	0.00044272974364093095	-0.0	0.0	-0.0	0.0	0.0	0.0	-0.0	-0.0	0.0	-0.0	-0.0	0.0	-0.0	-0.0	0.0	0.0	-0.0	0.0	0.0	0.000533970746015933	0.0010432908407692466	0.0	0.0	0.02851548478763569	-0.0	0.0026683179668441216	0.0	-0.039798240715932534	7.40930288235402e-06	-2.0717186156998244e-06	4.372089263206068e-05	-0.0	-0.0	0.0	0.0	0.0
cg00315303	-0.00017432788296124999	-0.0	0.0	3.23612522054453e-05	-0.0	-0.0	-0.020902323409574326	-6.240969882294961e-05	-0.0	0.0	0.0	0.000342628574179989	0.0	0.0	-0.0	-0.04790521445737127	-3.895554169371658e-05	-0.0	0.0	-0.0	0.0	-0.0	0.0	-0.0	-0.0	-0.0	-0.0	-0.0	0.0	0.0	0.0011054158116219678	-0.0	0.0	0.0	-0.0	0.0007534393039253774	-0.0	-0.0	0.0	0.0	0.0	0.0	-0.0	-0.0	0.0	0.0	-0.0	0.0	0.0	-3.280445356129163e-05	-0.0	0.0004195897443628592	0.0	-0.0	-0.09276542662513415	-0.0	-0.00039792723344976626	0.0	0.00693138510329309	-7.682720044074753e-06	-1.7644721247702023e-06	6.259117494950826e-05	-0.0	-0.0	0.0	0.0	-0.0
cg09820167	-0.00041054468383337636	-0.0	-0.0	0.0	0.0	0.0	0.0	-2.4534220377636437e-05	0.0	-0.0	0.0	-0.00028857704637126976	-1.2368605234547618e-05	-0.0	0.0	0.000390372707771508	1.2278822171866218e-06	-0.0	0.0	0.0	-0.0	0.0	-0.0	-0.0	0.0	2.8569609282823857e-05	0.0	-0.0	0.0	-0.0	0.007857122119057487	-0.0	-0.0	0.0	0.0	0.0	-0.0	0.0	-0.0	0.0	-0.0	0.0	0.0	0.0	0.0	-0.01389953868244529	-0.0	-0.0	-0.0	0.0	-0.00038453672274736683	-0.0004060481606473101	0.0	-0.0	0.07325948221905207	-0.0	0.0018291169304750306	0.0	-0.02925768132044409	0.0	5.828345556462094e-07	-4.463087881661931e-05	0.0	0.0	0.0	0.0	-0.0
cg10796722	5.5681453594058585e-05	0.0	9.230016364017686e-05	0.0008525917626201264	0.0	0.0	-0.0	-3.250269716457089e-05	0.0	-0.0	-1.844630204852297e-05	-0.0007713116568642802	-0.0	-0.0	0.0	-0.011133797217816042	-0.00036517588546201076	0.0	0.0	0.0	0.0	0.0	0.0	0.0	-0.0	0.0	0.0	-0.0	-0.0	-0.0	0.0006065214724663311	0.0	0.0	0.0	0.0	0.00034179466399857734	-0.0	-0.0	-0.0	-0.001138489992983514	-0.0	0.0	-0.0	0.0	-0.0	0.0	0.0	0.0	0.0	-0.0	0.0	0.000726907467444946	0.0	0.0	0.12091234420658505	0.0	-0.0027849501333694917	-0.0	0.02523397333332222	0.0	-2.172521545592653e-06	-4.5247088277795956e-06	0.0	-0.0	4.1000219988752375e-06	-0.0	0.0
cg06936709	9.575666909572545e-06	-0.0	-0.0	-0.0023326413434224614	-0.0	0.0	-0.0	-1.1125053346090076e-06	-0.0	-0.0	0.0	-9.373258545770502e-05	-0.00023842079190857643	-0.0	-0.0	-0.034644655162891634	-1.3814872290537883e-05	0.0	0.0	0.0	-0.0	-0.0	-0.0	0.0	0.0	-0.0	0.0	0.0	-0.0	-0.0	-0.0009059411137093851	-0.0	-0.0	-0.0	-0.0	-0.0	0.0	-0.0	-0.0	0.0	-0.0	-0.0	0.0	0.0	0.0	-0.0	-0.0	0.0	0.0	0.00026072173377731587	0.002181830266687225	0.0002699037899987234	-0.113950029433063	-0.0	0.028438567315243964	0.0	-0.0040253879090768755	-0.0	-0.0015196325992869657	0.0	1.6079347493915882e-06	-3.8805534420354506e-05	-0.0	0.0	-0.0	-0.0	0.0
cg26228611	-0.0013143490602844283	0.0	0.0	0.0	-0.0	0.0	-0.0	-7.218273917368329e-05	0.0	-0.0	-0.0	0.00023114592258964792	0.0	0.0	0.0	-0.004672523429770301	9.630562739676306e-05	0.0	0.0	0.0	0.0	0.0	-0.0	-0.0	-0.0	0.0	-0.0	-0.0	0.0	0.0	0.002852287970929205	-0.0	-0.0	-0.0	0.0	0.0	-0.0	0.0	0.0	-0.0	0.0	0.0	0.0	-0.0	0.0	0.0	0.0	-0.0	0.0	0.0	-0.0	0.0007502782601751842	0.0	0.0	-0.034039954493167233	0.0	-0.0037156452899021358	0.0	0.012272078719981296	6.085971527251059e-06	-2.872470867229692e-06	-4.790217261757986e-05	0.0	-0.0	0.0	-0.0	-0.0
cg07876162	-0.0004043388357719695	0.0	-0.0	0.00012852391982638212	0.0	0.0	0.007678009024420393	8.124281673272902e-05	0.0	0.0	0.0	0.00030934959509989714	0.0	-0.0	-0.0	-0.016287262392730997	0.0004237135361365765	-0.0	0.0	-0.0	0.0	-0.0	0.0	0.0	0.0	-0.0	-0.0	-0.0	0.0	0.0	0.0020795978927571597	0.0	0.0	0.025439638923832112	-0.0	0.0	0.0	0.0	0.0	0.0	0.0	0.0	0.0	0.0	-0.0	-0.0	-0.0	0.0	-0.0	-5.49513267818756e-05	-5.047191278683142e-05	-0.000468664459588294	0.0	0.0	-0.1153199620619171	-0.0	0.000726345038454166	0.0	-0.0005933223473018743	1.0689880617102966e-05	3.5907527504897997e-06	-1.068269659342035e-06	-0.0	-0.0	0.0	-0.0	-0.0
cg15393025	0.0006991308392239954	8.842586001145185e-07	4.200250510920401e-07	0.0	0.0	-0.0	-0.0	-1.4455005484116335e-05	-0.0	0.0	0.0	0.0007433722844708642	0.0	-0.0	-0.0	-0.062423059771844	0.00018871964112777867	0.0	0.0	0.0	0.0	0.0	0.0	0.0	0.0	0.001253731081317777	0.0	0.0	-0.0	-0.0	-0.00038555315306538075	0.0	0.0	0.0	0.0	0.0	0.0	0.0	0.0	-0.0	-0.0	-0.0	-0.0	-0.0	0.0	0.0	0.0	0.0	0.0	0.0	0.001237160790369743	-0.0004163997621804036	0.0	0.0	0.02508126708401209	-0.0	-0.0028017849256498175	-0.0	0.011912363676336177	2.8922879703286268e-06	-1.3101070566674418e-06	2.2764849905316054e-05	-0.0	-0.0	0.0	-0.0	-0.0
cg26245193	3.1389324190883666e-05	-0.0	0.0	0.0	-0.0	0.0	-0.0	9.632216224760079e-06	-0.0	-0.0	-0.0	-0.00037744532723688257	-0.0	0.0	-0.0	0.03637154912187944	6.898769950170354e-05	-0.0	0.0	0.0	-0.0	-0.0	0.0	-0.0	-0.0	8.586303131405504e-06	0.0	-0.0	-0.0	0.0	0.0	0.0	0.0	-0.0	0.0	0.0	-0.0	-0.0	-0.0	-0.0	0.0	-0.0	-0.0	-0.0	0.0	0.0	0.0	0.0	0.0	-0.0	-0.00013636267397961916	8.417222053924842e-05	0.0	-0.0	-0.07965666251088323	-0.0	-0.002433611539989188	0.0	0.015676045597253493	2.957883978373701e-06	-4.114921680999188e-06	1.034608560794501e-05	-0.0	-0.0	0.0	0.0	0.0
cg21802801	0.0003969468280141575	0.0	3.8258244707645916e-05	0.0	-0.0	0.06364876315314867	-0.0	-4.0778566944863115e-05	0.0	-0.0	-0.0	-0.0011925231420908935	-0.0	-0.0	-0.0	0.002847245687343627	0.00031500094814600633	0.0	-0.0	0.000706983419240058	-0.0	-0.0	-0.0	-0.0	0.0	-0.0	0.0	-0.0	-0.0	-0.0	-0.0	0.0	-0.0	0.0	-0.0	0.0	0.0	-0.0	0.0	-0.0	0.0	0.0	0.0	-0.0	0.0	-0.0	-0.0	-0.0	-0.0	0.0	-0.0010422902600249946	0.0002712383640113756	0.0	-0.0	0.06939919489740305	0.0	-0.0029784626914082213	0.0	0.022131603387592486	6.996141013080717e-06	4.430834679989279e-07	-4.1563583290789246e-05	0.0	-0.0	-0.0	0.0	0.0009444316964579699
cg17946525	-7.81309528827303e-05	0.0	-0.0	-0.0	-0.0	-0.0	-0.0	1.3861186816880511e-05	0.0	-0.0	-8.093532947256395e-05	-0.0008190829424344545	-0.0	-0.0	-0.0	0.034342072166553696	0.0007864364046854579	-0.0	0.0	0.0	-0.0	0.0	-0.0	-0.0	0.0	0.0020361173379047355	0.0	-0.0	-0.0	-0.0	-0.0	-0.0	0.0	-0.0	0.0	-0.0	0.0	0.0	0.0	-0.0019849127427939493	-0.0022760477559967255	-0.0	-0.0	0.0	-0.0	0.0	-0.0	-0.0	-0.0	0.0	0.0009624267522711682	-0.0006295987351370702	0.0	-0.0	-0.04093231218017661	-0.0	-0.004457234942282332	-0.0	0.056297647633989076	-4.279387881686158e-06	-3.0338537586120076e-06	-1.7320149794512171e-06	0.0	-0.0	0.0	0.0	0.0
cg14135576	-0.0006616800522178931	-0.0	-0.0	-0.000795657177517336	-0.0	0.0	0.0	2.622840933933431e-05	0.0	0.0	0.0	0.0006400058549139371	-0.0	-0.0	-0.0	0.040492974937607104	-9.824771586055081e-06	0.0	-0.0	-0.0	0.0	0.0	-0.0	-0.0	-0.0	0.00010328922153213364	-0.0	-0.0	0.0	0.0	-0.0018610693532076863	0.0	-0.0	-0.0	-0.0	-0.0	-0.0	0.0	0.0	-0.0	-0.0	-0.0	0.0	0.0	0.0	-0.0	0.0	0.0	0.0	1.526311550305864e-05	-0.0	-0.00020582227523276432	0.0	-0.0	-0.0	0.0	-0.0010776248127139564	0.0	-0.010566307482119992	-0.0	1.2273273525943704e-06	-3.640666850015012e-05	0.0	-0.0	-0.0	-0.0	-0.0
cg21470704	0.00033462257050407873	0.0	0.0	-0.0	-0.0	0.0	-0.0	-3.100805644421266e-05	0.0	0.0	0.0	0.00035986333577829133	-0.0	0.0	0.0	0.029442411344850504	8.727080405406318e-05	0.0	-0.0	-0.0	0.0	-0.0	0.0	0.0	-0.0	0.0	-0.0	-0.0	0.0	0.0	0.0005434789462276565	0.0	-0.0	-0.0	-0.0	0.0	0.0	-0.0	0.0	-0.0	0.0	0.0	0.0	-0.0	0.0	0.0	-0.0	0.0	-0.0	-0.0	0.0	0.0006396957347635184	-0.0	0.0	0.023310038995154728	0.0	-0.004979781241723899	0.0	0.03273999370679651	-2.0285245256701178e-05	-9.8273490165094e-08	-5.520322544785672e-06	0.0	0.0	0.0	-0.0	0.0
cg22660894	-0.0004004555990684832	0.0	1.3565490613667615e-06	0.0	-0.0	0.0	-0.0	-1.0482386580862305e-05	-0.0	-0.0	-0.0	-0.00037904040802506196	-0.0	0.0	-0.0	0.10293770492256576	0.00032584085010737424	0.0	0.0	-0.0	0.0	-0.0	0.0	-0.0	-0.0	-0.0	-0.0	-0.0	0.0	0.0	0.0	0.0	0.0	-0.0	-0.0	0.0	0.0	0.0	0.0	0.0	-0.0	-0.0	0.0	-0.0	0.0	0.0	0.0	0.0	0.0	-0.0	-0.0	-0.00015725571713023204	-0.0	0.0	-0.008695020700270041	0.0	0.002002569312605153	0.0	0.005671733110519257	-0.0	-2.9921609546112083e-06	4.661374628617342e-05	0.0	0.0	-0.0	-0.0	-0.0
cg12468887	0.00014392067922231697	-0.0	-0.0	0.0	-0.0	0.0	-0.0	3.101097705649112e-05	0.0	0.0	-0.0	0.0004884550367606956	-5.909337588303879e-05	-0.0	-0.0	-0.03476794939364502	-0.00016234208114525553	-0.0	-0.0	0.0	0.0	0.0	0.0	-0.0	0.0	-0.0	0.0	-0.0	-0.0	-0.0	0.0005819132080303839	-0.0	0.0	0.0	0.0	0.0	0.0	0.0	-0.0	0.0	0.0	0.0	0.0	-0.0	-0.0	0.0	-0.0	0.0	0.0	0.0	0.0003553733075885176	6.652532172204548e-05	-0.0	0.0	0.0	0.0	0.00024307157409839377	0.0	-0.02622120430159166	-0.0	2.719948819438643e-06	6.204929731715016e-06	-0.0	0.0	8.868030004775003e-08	-0.0	-0.0
cg20313962	-5.3704502427200226e-05	-0.0	0.0	0.0	-0.0	0.0	-0.043049137305825616	-3.587286098596612e-05	-0.0	-0.0	-0.0	0.00019222018423569015	0.0	0.0	0.0	0.023635714147439892	-0.00025840013471671575	0.0	-0.0	-0.0	0.0	-0.0	-0.0	-0.0	0.0	-0.0	0.0	0.0	-0.0	-0.0	0.0	-0.0	-0.0	-0.009673537831564513	-0.0	-0.0	0.0	0.0	0.0	0.0	0.0	0.0	-0.0	-0.0	-0.0	0.0	-0.0	-0.0	0.0	0.0	-0.0	-0.0010663824136687703	0.0	-0.0	-0.07464735539186111	-0.0	-0.0015305053443577016	-0.0	0.006919786291294899	1.0392558646875185e-05	-3.3930299422042967e-07	-3.6813657878591144e-05	-0.0	0.0	-0.0	-0.0	0.0
cg10123642	0.0003928842598794473	-0.0	0.0	0.0	0.0	-0.0	-0.0	-1.6035646367490027e-05	-0.0	0.0	0.0	0.0003768609057813124	-0.0	0.0	0.0	-0.03532914971205022	-0.00021951939409379438	0.0	-0.0	0.0	-0.0	0.0	-0.0	-0.0	0.0	-0.0	-0.0	-0.0	-0.0	-0.0	0.0006861985687810934	0.0	0.0	-0.0	-0.0	0.0	0.0	0.0	-0.0	-0.0	-0.0	-0.0	0.0	-0.0	-0.0	0.0	-0.0	0.0	-0.0	-0.0	0.0	-0.0010560607411307348	-0.0	-0.0	0.013085237842041787	0.0	0.00015301505013687834	0.0	-0.0011350580046327623	8.496541030008042e-06	6.429985452586867e-07	1.7888332699027076e-05	-0.0	-0.0	0.0	0.0	4.7456433644894706e-05
cg25056473	0.0003868713455252364	-0.0	0.0	-0.0	0.0	0.0	-0.0	-3.684516947073679e-05	0.0	0.0	0.0	0.000815809351987147	0.0	-0.0	0.0	0.005984726990907619	7.547771551983146e-05	0.0	-0.0	0.0	-0.0	0.0	-0.0	-0.0	-0.0	0.0	0.0	0.0	-0.0	0.0	-0.0001353142220073566	0.0	-0.0	0.0	0.0	0.0	-0.0	0.0	0.0	-0.0	-0.0	-0.0	-0.0	0.0	-0.0	0.0	-0.0	-0.0	0.0	0.0	0.0003074145227694028	7.434441926794605e-05	0.0	-0.0011264904077714734	0.12279552670016705	0.0	0.0010620768110783986	-0.0	-0.001077352347081233	0.0	-1.2647661732928116e-07	2.312370467483969e-06	0.0	-0.0	-0.0	0.0	0.0
cg22191617	-0.00012490273156475087	-0.0	0.0	0.0008430091597030842	0.0	-0.0	-0.0	1.7294451831482653e-05	-0.0	0.0	0.0	-0.00031403704470836627	0.0	-0.0	-0.0	0.020982310944485577	-0.00016689789659188954	-0.0	-0.0	-0.0	-0.0	0.0	-0.0	-0.0	0.0	0.0	-0.0	0.0	0.0	-0.0	0.004249313644353901	-0.0	-0.0	0.0	-0.0	0.0	0.0	-0.0	-0.0	0.0	0.0	-0.0	-0.0	-0.0	-0.0	0.0	-0.0	0.0	0.0	-0.0	8.614222832194837e-05	0.00011830293697150461	0.0	0.0	0.0	0.0	0.0013417833249317168	0.0	-0.01813500457556942	0.0	-4.0288936910412765e-06	2.480652894793612e-05	-0.0	0.0	-0.0	0.0	0.0
cg04790418	6.933123234397738e-06	-0.0	-0.0	0.0	-0.0	-0.0	-0.0	1.214346623046753e-06	0.0	-0.0	0.0	-0.0011024039974769403	-0.0	-0.0	-0.0	-0.03145036161530167	-0.00021163014976514736	-0.0	-0.0	6.277299350792017e-06	-0.0	0.0	0.0	0.0	-0.0	-0.0	0.0	-0.0	0.0	0.0	0.0014866985400897612	0.0	-0.0	0.0	-0.0	0.0	0.0	-0.0	-0.0	-0.0	0.0	-0.0	0.0	-0.0	-0.0	0.0	-0.0	0.0	0.0	-4.235746735798415e-05	0.0	-0.000245118401970348	0.0	-0.0	0.05864549795535541	0.0	0.0006373617666668876	0.0	-0.002731113215351645	0.0	-1.2204449471838363e-06	2.7700668237419296e-05	0.0	-0.0	0.0	-0.0	0.0
cg20502026	0.0003162699945684548	0.0	-0.0	-0.0	-0.0	-0.0	-0.034160845058642864	-9.340900396054988e-06	-0.0	0.0	0.0	0.00028390630950533103	0.0	-0.0	-0.0	0.008933795454883278	0.00020590280698922335	0.0	0.0	0.0	0.0	0.0	0.0	0.0	-0.0	0.0004355910816898256	0.0	-0.0	-0.0	0.0	-0.002734197294175689	0.0	0.0	-0.0	-0.0	-0.0	0.0	-0.0	-0.0	-0.0006322732800868739	-0.0	-0.0	0.0	-0.0	0.0	0.0	0.0	0.0	0.0	-0.0	0.0007979571405231749	-0.0	-0.0	0.0	-0.022608684585330642	0.0	-0.0018188607897077988	-0.0	0.022768120887885285	-1.272168628277352e-07	-2.3921782604863723e-06	3.646633352493916e-05	-0.0	-0.0	-0.0	-0.0	0.0
cg06348427	-6.0354593704033796e-05	-0.0005793812969135921	-0.0	0.0	0.0	-0.0	0.0	1.2773812200281922e-05	-0.0	-0.0	-0.0	-0.0009782706525791245	-0.0	-0.0	0.0	-0.005470639653630159	-0.00015357936338606225	0.0	-0.0	-0.0	0.0	0.0	-0.0	-0.0	-0.0	0.0017666596320746319	0.0	-0.0	0.0	0.0	-0.00019307684310231708	0.0	0.0	-0.0	0.0	-0.0	-0.0	0.0	0.0	0.0011451194433485799	-0.0	-0.0	-0.0	0.0	-0.0	0.0	-0.0	-0.0	0.0	2.8006875854722834e-05	0.0	-0.0012056182241418781	-0.0	-0.0	0.038914326904676895	0.0	-0.0011726448603287798	0.0	-0.004746906087798654	0.0	1.4805586901789292e-07	-1.7262193290915325e-05	0.0	-0.0	3.3773920166457783e-07	-0.0	-0.0008224361251526114
cg17859332	0.0003299248582582665	0.0	0.0	0.0	0.0	-0.0	-0.0	-2.6668675121685315e-05	-0.0	-0.0	-0.0	-0.00041642981777442793	0.0	-0.0	-0.0	0.11898772378645507	0.0004519757471241527	-0.0	0.0	0.0	-0.0	0.0	0.0	0.0	0.0	0.001938053333521519	0.0	-0.0	-0.0	-0.0	0.005040226925002956	0.0	0.0	-0.0	0.0	0.0	0.0	0.0	0.0	-0.0023030325036700813	-0.0	0.0	0.0	-0.0	-0.0	0.0	0.0	-0.0	-0.0	-0.0	0.0006067014513187149	-0.00041219076820667774	0.0	-0.0	-0.03969012352158245	0.0	-0.004578223672191625	0.0	0.037687393668583306	-1.0972552301069732e-05	-5.6843889905336115e-06	-1.9416892710914582e-05	-0.0	0.0	-0.0	-0.0	0.0
cg12750977	2.2270340504340725e-05	0.0	-0.0	0.001361569687165049	0.0	0.0	-0.0	-1.3401102865254005e-05	-0.0	-0.0	-0.0	0.0012610535720425486	0.0	0.0	0.0	-0.0656572572850153	0.00028334896238387875	-0.0	0.0	0.000626294476359635	-0.0	0.0	0.0	0.0	-0.0	1.547471796202617e-06	-0.0	-0.0	0.0	8.219036077113372e-05	0.003188130338250347	-0.0	0.0	-0.0	0.0	0.0016444167922282475	-0.0	0.0	0.0	-0.00012619524792199048	0.0	0.0	0.0	-0.0	0.0	0.0	-0.0	-0.0	0.0	0.0	-0.0	-0.0002078794446081501	0.0	-0.0	0.046105011633233155	0.0	0.00013802181466722837	0.0007345772775934859	-0.007470350498413536	2.1844168574587228e-05	-2.0959228516939898e-07	-2.481167744610299e-05	0.0	0.0	7.533927927166943e-06	0.0	-0.0
cg18193247	0.0007630224159055208	-0.0	-0.0	0.0006108566930622642	0.0	0.0	-0.0	-2.9093898178754764e-05	-0.0	0.0	0.00034591459937210035	0.0017197267749888584	0.0	-0.0	0.0	0.04810980693897976	2.946969752086047e-05	0.0	-0.0	0.0005871175365556536	-0.0	0.0	-0.0	-0.0	0.0	-0.0	0.0	-0.0	-0.0	-0.0	0.0	0.0	0.0	0.009558859743852849	-0.0	0.0	-0.0	-0.0	-0.0	0.0	0.0	0.0	-0.0	-0.0	-0.0	0.0	-0.0	-0.0	0.0	0.0	8.615695428646759e-05	-0.00046186788045996896	-0.0	0.0	0.006283643403899481	0.0	0.002627301793863235	-0.0	0.0004531649080384277	2.035670471144236e-05	-9.231733188416238e-07	6.006151888206815e-05	-0.0	0.0	1.2563053637990635e-07	0.0	0.0014746039132001434
cg02894300	0.0006290701230200125	0.0	0.0	-0.0	-0.0	-0.03738070573742855	0.0	5.2884871293276786e-06	-0.0	0.0	0.0	0.0011460307301572167	0.0	0.0	0.0	0.12848565925399072	-0.0002966684249859519	0.0	-0.0	0.0	0.0	-0.0	-0.0	-0.0	0.0	0.0	0.0	0.0	0.0	0.0	0.0	-0.0	0.0	-0.0	0.0	0.0	-0.0	-0.0	-0.0	0.0	0.0	0.0	-0.0	-0.0	0.0	-0.0	0.0	-0.0	0.0	0.0	0.0004294211567220724	0.0005926934200144512	0.0	0.0	-0.10151168753861026	-0.0	-0.002491477590060509	-0.0	0.006333877011292706	-0.0	2.5751105960905867e-08	-4.7197214964293914e-06	-0.0	0.0	-1.3849925592242186e-06	-0.0	0.0
cg23527945	-7.411017974358283e-06	0.0	-0.0	0.0	-0.0	0.0	-0.0	-7.488169846143265e-07	-0.0	0.0	0.0	0.0008303765901044994	0.0	0.0	0.0	-0.023763450418428284	-6.659996903264868e-05	0.0	-0.0	-0.0	0.0	-0.0	0.0	0.0	-0.0	0.0	0.0	-0.0	0.0	0.0	0.0	0.0	0.0	0.0	-0.0	0.0	0.0	-0.0	-0.0	-0.00020866278596091452	-0.0	-0.0	-0.0	-0.0	-0.0	0.0	0.0	0.0	0.0	-3.075516007816257e-06	-0.00024046858485817963	0.001182905458698873	0.0	0.0	0.042555833357691385	0.0	8.144390755431515e-05	0.0	0.007931000575520769	-8.041275588568033e-06	-3.379305706106136e-06	2.3363576025617263e-05	-0.0	-0.0	0.0	0.00041914369470622546	0.0
cg00458741	-0.0004782728887831356	-0.0	0.0	0.0	-0.0	0.0	0.0	-7.740764288496933e-07	-0.0	0.0	0.0	0.00038541797577840007	-0.0	0.0	0.0	0.046505398014562	-0.00046158602886579403	-0.0	-0.0	-0.0	-0.0	-0.0	0.0	0.0	0.0	-0.0	0.0	-0.0	0.0	-7.424986595519184e-05	-0.00017181971174578324	0.0	-0.0	0.0	-0.0	0.0	0.0	0.0	-0.0	-0.0	-0.0	-0.0	-0.0	-0.0	-0.0	0.0	0.0	0.0	-0.0	-0.0	0.0001039337847860657	-0.00016961689517558384	-0.0	0.0	0.0	0.0	0.00018476979189551075	-0.0	-0.006208474652502667	-1.2768404479507995e-05	1.6051523258399116e-06	5.278608085613534e-05	-0.0	-0.0	-0.0	-0.0	0.0
cg12003394	0.00014477925700515922	0.0	0.0	0.00032197902693717267	0.0	0.0	0.0	-3.72655129012525e-05	0.0	0.0	0.0	0.00016959805634804483	-0.0	-0.0	0.0	-0.0068786976282185575	8.839904687632877e-06	-0.0	-0.0	-0.0	-0.0	0.0	-0.0	-0.0	0.0	0.0	-0.0	0.0	0.0	-0.0	0.006957472710726581	-0.0	-0.0	0.0	0.0	0.0013875526429081128	-0.0	0.0	-0.0	0.0	0.0	0.0	-0.0	0.0	-0.0	-0.0	-0.0	-0.0	0.0	0.0	-0.0002526196259554195	-0.0012732185760097943	0.0	-0.0	0.035298762878592016	-0.0	0.0018525074249758897	0.0	-0.041300958114956196	5.571325586344329e-06	1.2728393499670438e-06	-1.2083683853949833e-05	0.0	0.0	0.0	-0.0	0.0
cg09376577	-0.00042464879184296735	0.0	-0.0	0.0008457751943980651	0.0	0.0	0.0	-2.2120456878141583e-05	0.0	0.0	0.0	9.312632072289946e-06	-0.0	0.0	0.0	0.02253679677150354	0.00016796046394790856	-0.0	-0.0	-0.0	-0.0	0.0	-0.0	-0.0	-0.0	0.0	-0.0	0.0	0.0	8.127776138419747e-06	0.008518096928058643	-0.0	-0.0	0.031470682618405944	-0.0	0.002106232607307839	-0.0	0.0	-0.0	0.0	0.0	-0.0	0.0	0.0	-0.0	-0.0	-0.0	-0.0	0.0	-0.0	-0.0	0.000553318781401437	0.0	-0.0	-0.07434575722854003	-0.0	0.0019003788906181642	0.004084424045421155	0.0009772972298542344	-0.0	1.0851145137910297e-07	2.200482993293143e-06	-0.0	-0.0	-0.0	0.0	0.0
cg06535156	-0.0004011704245417921	-0.0	-0.0	0.0	0.0	0.0	0.0	-1.4386090408271509e-05	0.0	0.0	0.0	-0.0003823933429467598	-2.1895844333745162e-05	-0.0	-0.0	0.029044857651833594	-0.00013762417519115033	0.0	-0.0	0.0	0.0	-0.0	-0.0	-0.0	0.0	-0.0001235254609657807	-0.0	0.0	0.0	-0.0	0.006187870241872971	0.0	-0.0	0.014600623984307528	-0.0	0.0	0.0	0.0	0.0	0.0	0.0	-0.0	0.0	0.0	0.0	-0.0	-0.0	-0.0	-0.07155063517643981	-0.0	-0.0001008830529280884	0.00029196115352666	0.0	0.0	-0.08892539747465646	-0.0	-0.00017792986575779297	0.00243818711999384	-0.0025412275116716556	-0.0	-6.591535984171686e-07	-3.171777294078037e-05	0.0	0.0	-0.0	-0.0	0.0
cg11896633	0.0008147316581391806	0.0	-0.0	-0.0	0.0	0.0	-0.0	-5.582626511363922e-05	-0.0	0.0	0.0	0.0004103845312234669	0.0	-0.0	-0.0	-0.04081974438589948	-0.00013283430941235573	0.0	-0.0	0.0	-0.0	0.0	-0.0	-0.0	0.0	0.0	-0.0	-0.0	-0.0	-0.0	0.00439368323744125	0.0	0.0	0.0	0.0	-0.0	0.0	-0.0	-0.0	0.0	0.0	-0.0	0.0	-0.0	0.0	0.0	0.0	0.0	-0.0	-0.0	0.0019807705529307582	-0.00031788052376530515	-0.0	-0.0	0.06721467911848701	-0.0	-0.003296656964541426	-0.0	0.022909106950411064	2.5833358232629855e-06	-1.8417251696789238e-06	6.504687003131971e-06	-0.0	-0.0	0.0	0.0	0.0
cg20536971	-0.00015083142805881553	-0.0	-0.0	0.0	-0.0	0.0	-0.0	-1.2005467873362516e-05	0.0	-0.0	-0.0	0.00013005099753050188	0.0	-0.0	-0.0	-0.05380121330162192	-0.0001606540420895026	-0.0	-0.0	-0.0	-0.0	-0.0	-0.0	-0.0	-0.0	-0.000525122931254293	-0.0	0.0	0.0	0.0	-0.0008171464123930258	-0.0	-0.0	-0.0	-0.0	-0.0	-0.0	0.0	0.0	0.00010155786236385145	-0.0	-0.0	0.0	0.0	0.0	-0.0	-0.0	0.0	0.0	0.0	-0.0	-0.000350361559225248	-0.0	-0.0	-0.09581477226760136	-0.0	0.002497781792562233	-0.0008553458054955972	-0.0016082832345445167	0.0	5.536879848045011e-07	-1.556764195221478e-05	-0.0	0.0	-0.0	-0.0	-0.0
cg07490967	-0.0006272126281098991	-0.0	0.0	0.0	-0.0	-0.0	-0.0	9.760883160054589e-06	-0.0	0.0	0.0	0.00025986503363187405	0.0	0.0	-0.0	0.050797686926543045	0.00021328344063670205	0.0	0.0	-0.0	0.0	-0.0	0.0	0.0	0.0	0.0005734719062974679	0.0	0.0	-0.0	-0.0	-0.0	-0.0	0.0	-0.0	-0.0	0.0	0.0	-0.0	0.0	0.0	0.0	-0.0	-0.0	-0.0	0.0	0.0	0.0	0.0	0.0	-0.0	0.0	5.278662889231057e-06	0.0	0.0	-0.06697013941027637	-0.0	-0.00032851474987424686	0.0	0.020097937262594682	-1.188907295256738e-05	-1.8224867654206705e-06	3.204055983554297e-05	-0.0	-0.0	-0.0	-0.0	-0.0
cg04333426	-0.00010873634215885695	0.0	-0.0	0.0	-0.0	-0.0	-0.0	1.7396693958170514e-05	0.0	-0.0	0.0	-0.0	0.0	0.0	0.0	-0.05490257885933556	2.526578330368422e-05	0.0	-0.0	6.401976528907838e-05	-0.0	0.0	0.0	-0.0	-0.0	-0.0	0.0	0.0	-0.0	0.0	-3.9688128499556444e-05	0.0	0.0	0.005314463052722049	0.0029806382919541317	0.0019847836560666424	0.0	-0.0	-0.0	-0.0	0.0	0.0	0.0	-0.0	0.0	0.0	0.0	0.0	0.0	-0.0	0.0	0.0004322095328200735	0.0	-0.0	0.062465087501392284	-0.0	-0.0035940877105637894	0.0	0.03259094922290778	4.9326331034780784e-06	1.1850992876223227e-06	-3.5528890239000264e-05	0.0	-0.0	1.4223422340140978e-05	0.0	0.00046776367471988684
cg19381811	-0.0005092718459072151	0.0	-0.0	0.0	0.0	-0.0	0.0	2.3109316556078925e-05	0.0	-0.0	-0.0	-0.0002667421955922024	-9.45126498480648e-05	-0.0	-0.0	0.001775854077820291	-0.00014434748704016923	-0.0	-0.0	0.0	-0.0	-0.0	-0.0	-0.0	0.0	-0.0005178708394006616	-0.0	-0.0	0.0	0.0	0.002750074703181457	0.0	0.0	0.0	0.0	0.0	0.0	0.0	0.0	-0.00034662326971596387	0.0	-0.0	0.0	0.0	0.0	-0.0	-0.0	-0.0	-0.0	0.0	-0.0	0.00019666805284792072	0.0	-0.0	-0.030014138461325286	-0.0	0.0028437464778996763	0.0	-0.02340659548037402	-0.0	-3.971234857344231e-08	-3.7493005143204425e-06	0.0	-0.0	-0.0	-0.0	0.0
cg24708279	-0.0010633127125386059	0.0	0.0	0.0008359106174456349	0.0	-0.0	-0.0	6.635109786180619e-07	-0.0	-0.0	0.0	-0.0013594779687484742	-3.434176524258375e-06	0.0	0.0	-0.03286987899059931	-0.00031853078476485144	0.0	0.0	-0.0	0.0	0.0	-0.0	-0.0	0.0	-0.0	0.0	-0.0	0.0	0.0	0.003703890789971175	-0.0	-0.0	0.0	0.0	0.0	-0.0	0.0	-0.0	-0.0002359948871596136	-0.0	-0.0	-0.0	-0.0	-0.0	0.0	-0.0	-0.0	-0.0	-6.480613959005795e-05	0.0004938693489275743	0.0001563449955853389	-0.09386166942576626	0.00996321051312859	-0.010615217197314496	0.0	0.003046773950947372	-0.0	-0.006362477932313989	-3.981417545051769e-06	-2.4458977078500755e-06	2.904648282607201e-05	-0.0	0.0	0.0	0.0	-0.00038770992107771835
cg13468249	0.0006181047167182082	0.0	0.0	-0.0008251051388911637	-0.0	-0.0	0.0	8.194018339286803e-06	0.0	0.0	0.0	-0.0003471754214990713	0.0	-0.0	-0.0	-0.003206360827782221	-7.747146191236038e-05	0.0	0.0	0.0	0.0	-0.0	0.0	0.0	-0.0	-0.0	-0.0	-0.0	-0.0	0.0	-0.004570367255816497	0.0	-0.0	-0.0	-0.0	-0.0	-0.0	-0.0	0.0	0.0010352338423710516	0.0	0.0	-0.0	-0.0	0.0	0.0	0.0	0.0	0.0	2.9491983330394435e-05	-0.0	0.0005277000742326973	0.0	-0.0	0.09453793314157748	0.0	-0.0006801292528443791	0.006405239092215987	-0.006052765540359246	-0.0	2.444363018176008e-06	-1.5371693743362672e-05	0.0	-0.0	0.0	0.0	0.0
cg15869118	-1.3620357795001426e-05	0.0	0.0	-0.0	-0.0	-0.0	-0.045264954227295984	-9.118743101077576e-06	-0.0	-0.0	-0.0	-0.0003288264288203047	0.0	-0.0	-0.0	-0.01841230895703146	0.0001748082716226454	-0.0	0.0	-0.0	0.0	0.0	0.0	0.0	0.0	0.0	-0.0	-0.0	-0.0	0.0	-0.004348862545824951	0.0	0.0	-0.0	0.0	-0.0	0.0	-0.0	0.0	-0.00025439849710188626	0.0	-0.0	-0.0	-0.009184120927744078	-0.0	0.01887762146547523	-0.0	0.0	0.0	-0.0	0.0007981810772900774	-0.00032991183125884063	-0.008645823317692588	0.0	0.048035163280354315	0.0	-0.0012823874032221153	-0.001992328528754294	0.022195045194665117	0.0	-5.656016578479203e-07	3.445005886858132e-05	-0.0	-0.0	0.0	-0.0	0.0
cg09718371	-0.0014538303003348628	-0.0	-0.0	-0.0	-0.0	0.0	-0.0	-4.4999101245006284e-06	0.0	0.0	0.0	0.0008030238863515648	0.0	-0.0	-0.0	0.009276525749834385	-0.00038742599331620674	-0.0	-0.0	-0.0	0.0	0.0	-0.0	-0.0001575505279321016	-0.0	0.0	-0.0	-0.0	0.0	0.0	-0.0	-0.0	-0.0	-0.0	-0.0	0.0	-0.0	0.0	0.0	0.0	0.0	0.0	-0.0	0.0	-0.0	0.0	0.0	-0.0	-0.0	-0.0	-0.0	0.0002718330831562848	0.0	0.0	0.038183244104992936	-0.0	0.0020400459514548835	-0.0	-0.014059357368914817	2.225405631769956e-05	6.726916625252755e-07	-2.101836322064607e-05	0.0	0.0	-0.0	-0.0	-0.0
cg22020146	0.000441234526749285	-0.0	-4.370866552960635e-08	-4.387837913537056e-05	-0.0	-0.0	0.0	3.277099561113326e-05	-0.0	0.0	0.0	-0.0004491058350553911	-7.427575975379177e-05	-0.0	-0.0	0.03748130679533238	-0.0004020075972316361	0.0	-0.0	-0.0	-0.0	-0.0	0.0	0.0	0.0	2.9628332869401444e-07	0.0	0.0	-0.0	0.0	3.8092098034087908e-06	-0.0	-0.0	-0.0	-0.0010490984955109487	-0.0	-0.0	-0.0	-0.0	0.00219656227293691	0.0	0.0	-0.0	-0.0	0.0	-0.0	0.0	0.0	0.0	0.0	0.0006529248483759375	0.00023484897886561165	-0.0	-0.0	0.009433759506426683	-0.0	0.0019517325406298563	0.0	-0.043324921386520436	0.0	-1.5569981904304656e-06	3.7023120731966634e-05	0.0	0.0	1.2604143141845817e-06	-0.0	-0.0
cg24156378	-0.0005615130493960382	-9.333853733252062e-05	0.0	0.0	0.0	-0.0	0.0	5.199721193840859e-05	-0.0	-0.0	-0.0	0.0003284857393693333	-8.58672168428651e-06	0.0	0.0	-0.06307264375714018	0.00036602518343101405	-0.0	0.0	0.0	-0.0	0.0	-0.0	-0.0	0.0	-9.241572685665356e-05	0.0	-0.0	-0.0	-0.0003798807632441919	-0.0	-0.0	0.0	0.0	0.0	0.0	0.0	-0.0	-0.0	-0.0	0.0	0.0	0.0	-0.0	0.0	0.0	-0.0	-0.0	-0.0	-0.0	-0.0	-0.0007717208169232658	0.0	0.0	0.2001737127691473	-0.0	0.0003846747004600197	0.0	0.0002651143816146744	0.0	5.683642235289642e-08	-1.678377879085737e-05	-0.0	0.0	0.0	0.0	0.0
cg00007880	-0.0009397645675335419	-0.0	0.0	0.0	-0.0	0.0	0.0	3.3940082155394416e-05	0.0	0.0	0.0	0.0009163991280638162	0.0	0.0	-0.0	0.11151708149511858	0.00021229487152569327	0.0	0.0	-0.0	0.0	-0.0	0.0	0.0	-0.0	0.00031871475448333144	-0.0	-0.0	-0.0	0.0	0.0	0.0	0.0	-0.0	-0.0	0.0	0.0	0.0	0.0	-0.0	0.0	0.0	-0.0	-0.0	0.0	-0.0	0.0	0.0	-0.0	-0.0	0.0	-0.00021366348293227146	0.0	0.0	0.038110313076912115	0.0	-0.0028217383663365256	0.0	0.027854263691495712	-2.2327670804914753e-05	-1.7017104998005715e-06	-2.2334005715681776e-05	0.0	-0.0	-0.0	-0.0	-0.0
cg23719534	0.0003229441372515879	0.0	0.0	-0.001310073307989742	0.0	0.0	0.0	5.605609839083008e-05	-0.0	0.0	5.3988068177389805e-05	0.0009890401657400734	-9.686432283207863e-05	0.0	-0.0	0.013465885356275834	7.917224340080904e-05	0.0	-0.0	-0.0	0.0	0.0	-0.0	-0.0	0.0	0.00028167503740362095	0.0	0.0	-0.0	-0.0003725790746544719	-0.000960790862201313	0.0	0.0	-0.0	0.0	-0.0	0.0	0.0	-0.0	0.0004558160408611799	-0.0	-0.0	-0.0	0.0	-0.0	0.0	0.0	0.0	0.0	0.0001525301293932576	0.001038994942987996	0.0002962727311237515	-0.0	-0.0	0.021583140334671295	0.0	-0.0035466038921608428	-0.0	-0.004589555274157181	-0.0	3.3160983440214645e-06	-2.837487080152743e-05	-0.0	0.0	-0.0	-0.0	0.0
cg02722664	-0.0006379234987021435	0.0	4.178960338102756e-05	-0.0	-0.0	-0.0	0.0	6.127967632887404e-05	-0.0	0.0	0.0	0.00012857753821002817	0.0	0.0	0.0	0.02242097870155488	-0.00018306754883220728	0.0	0.0	0.0	-0.0	-0.0	-0.0	0.0	-0.0	0.00014388799751028657	0.0	0.0	-0.0	-0.0	0.00030825540252892454	0.0	-0.0	-0.0	-0.0	-0.0	-0.0	0.0	0.0	-0.0	0.0	0.0	-0.0	-0.0	0.0	0.0	0.0	0.0	0.0	0.0	-0.0002543710077133719	0.000590649446839937	0.0	-0.0	-0.0529554185187232	0.0	-0.0009212559829179509	-0.0	0.004753176267061103	6.420773353459722e-06	1.601748386547585e-07	-1.4187995566451176e-05	0.0	-0.0	-0.0	0.0	-0.0
cg01134504	-0.0009172517914988934	-0.0	-4.118214358486757e-05	-0.0	-0.0	0.0	-0.0	2.2453104321177222e-05	-0.0	0.0	0.0	0.00024296999558196298	-0.0	0.0	-0.0	-0.06162508941204765	-0.00015082822342368804	0.0	0.0	-0.00035291111560451714	0.0	-0.0	0.0	0.0	-0.0	0.0	0.0	-0.0	0.0	0.0	-0.0002967423340683774	-0.0	0.0	0.0	-0.0	0.0	-0.0	0.0	0.0	0.00017317844334791392	0.0	-0.0	-0.0	-0.0	0.0	-0.0	-0.0	0.0	-0.0	-0.0	-0.0	-0.0009864057299001456	-0.0	-0.0	0.03675233445509476	0.0	0.0007746970141415654	-0.0	-0.007664739419782249	4.084626227171166e-06	-7.079196706287586e-07	4.4034309059130825e-05	-0.0	0.0	-3.887366633491542e-06	-0.0	-0.0
cg07073622	0.00042174977398672705	-0.0	0.0	0.0	0.0	0.0	0.0	9.767133894199848e-06	-0.0	0.042838360674947444	0.00017997321713230746	0.0020231417611822774	0.0	0.0	0.0	-0.05921709062245646	0.00027860988227812033	0.0	-0.0	-0.0	-0.0	-0.0	0.0	0.0	-0.0	0.0	-0.0	0.0	0.0	0.00029456928713264286	-0.0030358465046978894	0.0	0.0	0.0	-0.0	0.0	-0.0	0.0	0.0	-7.553309800175439e-05	0.0	-0.0	-0.0	-0.0	-0.0	0.0	0.0	0.0	-0.0	-0.0	0.0	0.0007410963997483571	-0.0	0.0	0.07629375023260898	-0.0	-0.0004608862600506561	0.0	0.006386658751799579	-0.0	-1.3608840815129142e-06	3.896188240194974e-05	-0.0	-0.0	0.0	0.0	3.071914401174429e-05
cg02778991	0.00036769397235204723	0.0	-2.581423515849186e-05	-0.0	0.0	0.0	0.0	3.330365457598823e-05	0.0	0.001584243090309595	9.307109181211412e-05	0.0018100164975168333	0.0	0.0	0.0	-0.04993466234663749	-0.0002096956863701494	0.0	-0.0	0.0	0.0	-0.0	0.0	0.0	-0.0	0.0	0.0	-0.0	-0.0	0.0	-0.0008099449854905207	1.0039438857310112	-0.0	0.0	0.0	0.0	0.0	-0.0	-0.0	0.0009833188163848071	0.0	0.0	0.0	0.0	0.0	-0.009582388395148467	0.0	-0.0	-0.0	0.0	-0.0005586481889670239	0.0006309435262504357	0.0	-0.0	0.015108805910759396	0.0	-0.0018428140400855067	0.0004832780282562373	-0.019168996711966386	3.5425307797489088e-06	1.4615618494021036e-06	7.777764960190076e-06	0.0	-0.0	0.0	0.0	0.0
cg07153588	-0.0008515822903391887	-0.0	-0.0	0.0	0.0	0.0	0.0	-1.422115144241895e-05	-0.0	0.0	0.0	0.0009289274352358161	0.0	0.0	0.0	-0.06823910922790838	0.00019301967778529098	0.0	0.0	-0.0	0.0	0.0	-0.0	0.0	0.0	6.505105736963919e-05	-0.0	-0.0	0.0	0.0	0.0006229577255062424	-0.0	-0.0	0.0	0.0	0.0	-0.0	0.0	0.0	-0.0	0.0	-0.0	0.0	0.0	-0.0	0.0	-0.0	0.0	-0.0	-0.0	-0.0	-0.0002547354204015313	0.0	-0.0	-0.09471456145542455	0.0	8.513470095208061e-05	-0.0	-0.0030424717126907802	1.6038774679282357e-05	2.9600072303320625e-06	5.9246697254311446e-05	-0.0	-0.0	-0.0	0.0	0.000573913609600503
cg26752540	-0.00047532634212945295	0.0	-0.0	-0.0	-0.0	-0.0	0.0	8.9663061184974e-06	0.0	-0.0	-0.0	-0.0010043570645722742	-1.9689985795278893e-06	0.0	-0.0	0.07068252199569758	5.7469078130930065e-05	0.0	0.0	-0.0	0.0	-0.0	0.0	0.0	0.0	0.0	0.0	0.0	-0.0	-0.0002454285734291037	0.0019312724925335573	0.0	0.0	0.0	-0.0	0.0	-0.0	0.0	-0.0	-0.0010129384555793142	0.0	-0.0	-0.0	0.0	0.0	-0.0	0.0	0.0	0.0	-0.0	-0.0	0.00011907441608920781	0.0	0.0	-0.12377898563354767	0.0	0.0019297849794623861	0.0	0.00622349714848123	-3.080921741231442e-06	-1.3770191123718642e-06	6.848404453117257e-06	-0.0	0.0	-0.0	0.0	-0.0007107561097143793
cg09346405	0.00043476126374614074	-0.0	0.0	0.0	0.0	0.0	0.0	3.4765420469838e-05	-0.0	0.0	0.0	-0.0002771735922116774	-5.244947840327953e-06	-0.0	-0.0	-0.02277854401441068	0.00012139601695588677	0.0	-0.0	0.0	-0.0	0.0	-0.0	-0.0	-0.0	0.0	0.0	0.0	-0.0	0.0	0.002095939309933126	-0.0	-0.0	0.0	0.0	0.0	0.0	0.0	-0.0	-0.0	-0.0	-0.0	-0.0	0.0	-0.0	-0.0	0.0	0.0	-0.0	-0.0	0.0	-0.000247471083043895	0.0	-0.0	-0.021593596713143134	-0.0	-0.004609323992995931	0.0	0.02699933989455462	0.0	1.0563969335301276e-06	-2.4969625247752635e-05	-0.0	-0.0	0.0	-0.0	0.00030189982857376093
cg19656615	-0.001223665456664383	0.0	0.0	-0.0	-0.0	0.0	-0.0	3.91797637743197e-05	-0.0	0.0	0.0	-0.00014826447489630016	-0.0	0.0	-0.0	-0.008111007358660162	2.1014772661035677e-05	0.0	-0.0	-0.0	-0.0	-0.0	0.0	-0.0	-0.0	-0.0	-0.0	-0.0	0.0	0.000330786970320725	0.00021813956692717833	0.0	-0.0	-0.0	-0.0	-0.0	0.0	-0.0	0.0	0.0	0.0	0.0	-0.0	-0.0	-0.0	0.0	-0.0	0.0	-0.0	-0.0	0.0	-0.00017951410038961882	0.0	-0.0	-0.17008182958405332	0.0	-0.0014415850821605496	-0.0	0.01576753104349169	4.70164694123373e-06	-1.367698125284908e-06	-3.87286738550551e-05	-0.0	-0.0	-0.0	-0.0	-0.0
cg15937997	-0.0003519102847603434	0.0	-0.0	-0.00015016277872452363	-0.0	-0.0	-0.0	-2.7029028725605975e-05	0.0	0.0	0.0	2.9309747339946445e-05	-0.0	0.0	0.0	0.07649740689110246	5.500580043613619e-05	0.0	0.0	-0.0	0.0	-0.0	0.0	-0.0	-0.0	-0.0	0.0	-0.0	-0.0	0.0	-0.004487101950826033	0.0	-0.0	-0.0	0.0	-0.0	-0.0	0.0	0.0	0.00019994547253871807	0.0	-0.0	0.0	-0.0	0.0	-0.0	-0.0	0.0	0.0	0.0	-0.00019727598063613432	0.0004369647926873184	0.0	-0.0	-0.19408433100339767	0.0	-0.002589386990920863	0.0	0.034991051138318734	-1.255441607657654e-06	1.554750728925533e-06	-4.5182567310597956e-05	0.0	-0.0	0.0	0.0	-9.118887875016673e-05
cg08151832	-0.0011284670100549677	-0.0	-0.0	-0.00015452410896288395	-0.0	-0.0	0.0	5.082754726639525e-05	-0.0	0.0	0.0	0.0003743687323036769	-0.0	0.0	0.0	-0.07632738843306264	7.98858090551321e-05	0.0	0.0	-0.00016364923472298644	0.0	-0.0	-0.0	0.0	-0.0	0.0005176489600938591	0.0	-0.0	0.0	0.0	-0.0020330717925728325	0.0	-0.0	-0.014646182859745342	0.0	-0.0	-0.0	0.0	0.0	0.0008603365750203819	-0.0	-0.0	-8.527866864912295e-05	0.0	-0.0	-0.0	-0.0	-0.0	0.0	0.0	-0.0002918158127645028	-0.0005179988850810323	0.0	-0.0	-0.01447003797331761	0.0	0.0008883703629134075	-0.0	-0.029019276130385227	-0.0	8.198371317991073e-07	1.1795437296555928e-05	0.0	-0.0	-0.0	-0.0	-0.0005111681545134218
cg06590576	0.0006195939192073992	0.0	0.0	0.0	-0.0	-0.0	-0.0	-5.304458880163849e-05	0.0	0.0	-0.0	0.00010746969890607831	-0.0	-0.0	-0.0	0.04981209029232939	-0.00012836845178097403	0.0	-0.0	0.0	0.0	0.0	-0.0	-0.0	-0.0	-0.0	0.0	-0.0	0.0	0.0	0.0	-0.0	-0.0	-0.0	0.0	0.0	-0.0	0.0	-0.0	0.0	-0.0	0.0	-0.0	0.0	-0.0	-0.0	0.0	-0.0	-0.0	0.0	0.0	7.696508573472346e-05	0.0	-0.0	-0.11217503792917113	0.0	0.0002263384989905228	0.0	0.004457197407079629	0.0	-1.3391013489616548e-06	1.3670294887767003e-05	0.0	0.0	-0.0	0.0	0.0
cg19316152	-0.00013195842868658756	-0.0	-0.0	0.0	0.0	0.0	-0.0	-5.8916017858674815e-05	0.0	0.0	0.0	0.0004162504925301473	0.0	-0.0	-0.0	0.09524693491713171	-0.0	-0.0	0.0	0.0	-0.0	0.0	0.0	0.0	-0.0	0.0	-0.0	0.0	0.0	0.0	0.0005089970453230776	-0.0	-0.0	-0.0	0.0	0.0	0.0	0.0	-0.0	-0.00024082604661947315	0.0	0.0	0.0	0.0	0.0	-0.0	0.0	-0.0	-0.0	-0.0	-5.666216270388454e-05	0.0006213385982258413	0.0	0.0	0.06850739140327422	0.0	-0.000720977064399163	0.0	0.009333433390217472	-2.0938217496227464e-06	1.9078209067338826e-07	-2.1103841667635043e-05	0.0	-0.0	0.0	0.0	0.0
cg21742285	0.0008411708530602412	-0.0	0.0	0.0	0.0	0.0	0.0	-1.0234734970018631e-05	0.0	-0.0	-0.0	-0.0015337141073684289	-0.0	-0.0	-0.0	-0.05720851256801631	-3.5156815376919934e-05	-0.0	-0.0	0.0	-0.0	0.0	-0.0	-0.0	0.0	-0.001217945996618698	-0.0	-0.0	0.0	-0.0	0.0008759850207518724	-0.0	-0.0	0.0	0.0	0.0	0.0	0.0	-0.0	-0.0	-0.0	-0.0	0.0	0.0	-0.0	-0.0	-0.0	-0.0	-0.0	-0.0	-0.0015202745320374383	-0.00023850720470309643	-0.0	-0.0	0.15304525144628023	-0.0	0.0009381810501329446	0.0	-0.00858936805616619	-0.0	1.5504077508283863e-06	-3.214263240710783e-05	0.0	-0.0	0.0	-0.0	0.0005367534304831855
cg11879188	-0.0004390731451580735	0.0	0.0	-0.0	0.0	-0.0	-0.0	-2.9779123355360405e-05	-0.0	0.0	0.0	0.0008631212714856745	-0.0	0.0	0.0	0.04523712708281111	9.473127107047554e-05	0.0	0.0	-1.015088382759686e-05	0.0	0.0	0.0	0.0	-0.0	0.0005505305818342764	0.0	0.0	-0.0	-0.0	0.0004260680918889979	0.0	-0.0	0.0	0.0	-0.0	-0.0	0.0	0.0	0.00030323881548097956	-0.0	-0.0	-0.0	0.0	0.0	-0.0	0.0	-0.0	0.0	1.6389944543991607e-05	0.0005185650692240609	0.00025454461824576876	-0.4434528097006521	0.0	-0.01430211420655336	0.0	-0.004310456262966607	-0.0	0.030877039679594584	-1.0213076200065167e-05	-5.696899579243679e-08	-6.198528004538831e-06	-0.0	-0.0	-8.018664171838598e-07	0.0	-0.0
cg11357369	-0.00042854721305582064	0.0	0.0	-0.0	0.0	-0.0	0.04427114517332336	5.726171415100801e-05	-0.0	0.0	0.0	0.0001723712582703286	-0.0	0.0	0.0	-0.0010153811244026554	-9.699023906455224e-05	0.0	-0.0	-0.0	0.0	0.0	-0.0	-0.0	0.0	0.0013240861796089847	0.0	0.0	-0.0	-0.0	-0.00014737903521931596	0.0	-0.0	0.035078023546981606	0.0	0.0	0.0	-0.0	-0.0	0.0	-0.0	-0.0	0.0	0.0	0.0	-0.0	0.0	0.0	0.0	0.0	-0.0005735576262527198	8.823990451805623e-05	-0.0	0.0	0.08039845156093432	0.0	4.737661332037394e-06	0.0	-0.002960084405955252	0.0	2.87487680654943e-06	-1.2460628829816924e-06	0.0	-0.0	0.0	0.0	0.0
cg21158409	0.0005282773043023846	0.0	-0.0	0.0	0.0	0.0	0.0	6.869034836594209e-05	0.0	-0.04318915906999729	-0.00011659633182572051	-0.0012910762205885994	-1.0675340910825162e-05	-0.0	-0.0	0.005077311240422661	0.00032120778508224504	0.0	-0.0	-0.0	0.0	0.0	-0.0	-0.0	0.0	0.0	-0.0	0.0	-0.0	-0.0	-0.0	-0.0	-0.0	0.0	0.0	0.0	0.0	0.0	0.0	-0.0002934969737480407	0.0	0.0	0.0	-0.0	0.0	0.0	0.0	0.0	-0.028907155308855216	-2.121277840019984e-05	-0.0	-0.0002511303786458883	0.0	-0.0	0.09793753981949091	-0.0	-0.004232634305002513	-0.0	0.023407808505534197	-0.0	1.8489565462472126e-06	-2.897312735341577e-05	0.0	-0.0	0.0	0.0	-0.0
cg19170021	-0.0004287491644829968	-0.0	0.0	0.0	-0.0	-0.0	-0.0	-1.045740052048357e-05	0.0	0.0	0.0	5.550821680390276e-05	0.0	0.0	0.0	0.012231558330769624	-0.00014985830157772	-0.0	-0.0	0.0	-0.0	-0.0	0.0	0.0	-0.0	0.0	-0.0	-0.0	-0.0	-0.0	-0.0	0.0	0.0	0.0	0.0	0.0	-0.0	0.0	0.0	0.0	0.0	0.0	-0.0	-0.0	0.0	0.0	0.0	-0.0	0.0	-0.0	-0.0	0.00015411077618605827	0.0	0.0	-0.07163635852829991	-0.0	-0.0010572427702464913	0.0	0.030951986730886002	0.0	-2.096268585506353e-06	-1.963456116632813e-05	-0.0	-0.0	0.0	0.0	0.0
cg18362191	0.0007063614447231743	0.0	-0.0	-0.00026099107230410267	-0.0	0.0	0.0	6.189879572175802e-06	0.0	-0.042510239129439256	-0.00027303636953990464	-0.0024734118797078734	-8.297632962574026e-05	-0.4906864510355954	-0.0	-0.034001477918887676	-1.655899269906316e-05	-0.0	-0.0	-0.0	-0.0	0.0	-0.0	-0.0	0.0	0.0	0.0	0.0	-0.0	-0.0	0.0	-0.0	0.0	-0.0	0.0	-0.0	0.0	0.0	0.0	-0.0008136798104219772	0.0	0.0	-0.0	0.0	-0.0	-0.0	-0.0	-0.0	0.0	0.0	-0.0	-0.00014031284894156634	0.0	-0.0	0.06595821736604124	0.0	-0.003910898736695718	0.0	0.0008712789828430154	0.0	2.5526954866591183e-06	-3.1103360649304403e-05	0.0	-0.0	2.475628292670928e-06	0.0	-0.0
cg14986178	-0.0005639968582127538	0.0	-2.2552045667137457e-05	0.0	-0.0	-0.0	-0.0	9.235981084638096e-06	-0.0	-0.0	0.0	0.000654686080671297	0.0	-0.0	-0.0	0.014624978440463628	0.00033891335173978984	-0.0	-0.0	-0.0	-0.0	-0.0	0.0	0.0	-0.0	0.0010635954559457973	0.0	0.0	-0.0	0.0	0.003453266511998365	0.0	0.0	0.0	0.0	0.0	0.0	-0.0	-0.0	-0.0	0.0	-0.0	-0.0	0.0	-0.0	-0.0	-0.0	0.0	-0.0	-0.0	0.0	-0.0001667614257220104	0.0	-0.0	-0.01602278377710627	0.0	-0.004218841870475952	0.0	0.023005162575817376	-0.0	-2.015570500616823e-07	-5.125552924508555e-05	-0.0	-0.0	0.0	0.0	-0.0
cg27835305	0.00016063900194210852	0.0	-0.0	0.0	0.0	-0.0	0.02517400400640153	9.854449950052544e-05	0.0	0.0	0.0001101494924845652	0.0008419646638630169	7.086084242913216e-05	0.0	0.0	-0.034606577179647956	-0.00035905173921142736	0.0	-0.0	0.0	-0.0	0.0	0.0	0.0	-0.0	0.0	0.0	0.0	0.0	0.0	-0.000814432687212297	0.0	-0.0	0.0	0.0	0.00017339906880423154	0.0	0.0	0.0	-0.0012859173881780387	0.0	0.0	0.0	-0.0	0.0	0.0	0.0	-0.0	-0.0	-8.92795914569323e-05	-2.2201154560318963e-05	0.0004393842233764452	0.0	-0.0	-0.020096962454498213	-0.0	-0.0015543104317088416	0.0005928961207384146	-0.006628388798638443	1.046527906191373e-05	-1.1654305026297768e-06	-3.999872359866693e-06	0.0	-0.0	-0.0	0.0	0.0
cg16239791	-0.00029053232628111695	-0.0	0.0	0.0009053254484605535	-0.0	-0.050218510715560924	0.0	3.959292015914774e-05	-0.0	0.0	0.0	0.0013723862747616116	0.0	0.0	-0.0	-0.02150430221396745	5.071599141840819e-07	0.0	0.0	0.0	-0.0	-0.0	-0.0	-0.0	0.0	-0.0	-0.0	-0.0	0.0	0.0	0.0009964292338301684	0.0	0.0	0.0	-0.0	0.0	0.0	-0.0	0.0	-0.0004344405736693581	-0.0	-0.0	0.0	-0.0	0.0	0.0	-0.0	0.0	0.0	-2.8331059343179398e-05	-0.0	-0.001062080131138854	-0.0	-0.0	0.006648253988232116	-0.0	0.0026287368086359997	-0.0	0.003386421046950795	1.2085961914935604e-06	-1.1536243703493852e-06	2.6114989461299154e-05	-0.0	0.0	-3.052442609197739e-06	-0.0	-0.0
cg08755224	-0.0001891888397602895	-0.0	-0.0	-0.0	0.0	0.0	-0.0	-2.3907264079689797e-05	-0.0	0.0	0.0	0.0009953296350961058	-0.0	-0.0	-0.0	-0.009629072908153864	-3.443052504170804e-05	-0.0	0.0	-0.0	-0.0	0.0	-0.0	0.0	0.0	-0.000253527301381765	-0.0	0.0	-0.0	-0.0	0.0023635450444954814	-0.0	0.0	-0.0	-0.00020246764499973216	-0.0	0.0	-0.0	-0.0	0.0	0.0	0.0	-0.0	0.0	-0.0	-0.0	-0.0	0.0	0.0	0.0	0.0	-0.00034309962397996083	0.0	-0.0	-0.08735862939416628	0.0	0.003099806303426846	0.0	-0.049568551391679705	-2.9142195391602867e-05	3.2710566829122648e-06	4.9158173594924066e-05	-0.0	0.0	-0.0	-0.0	-0.0
cg22314937	-0.000672570353596507	-0.0	-0.0	0.0	-0.0	-0.0	0.0	2.2411377394258652e-05	0.0	0.0	0.0	0.0007952962902359845	0.0	0.0	-0.0	-0.05341744376731938	-2.7468330475452287e-05	-0.0	-0.0	0.0	-0.0	-0.0	0.0	0.0	-0.0	0.00035010618040235027	0.0	0.0	0.0	0.0	0.0018815416962232637	0.0	0.0	0.0	-0.0	0.0	-0.0	-0.0	-0.0	0.0	0.0	0.0	0.0	-0.0	0.0	0.0	0.0	0.0	0.0	0.0	-0.0	0.0005027719163384428	0.0	0.0	0.0003022363980268944	0.0	-0.0038954365220311223	0.0	0.017439716820159237	0.0	-4.0751059386381797e-07	-2.334194636866176e-05	0.0	0.0	-0.0	0.0	0.00012561261189669042
cg03510117	0.0007460372821779786	0.0	0.0	0.0008460115828490249	-0.0	0.0	-0.0	-1.0767319822040466e-05	0.0	-0.0	-0.0	-0.0016119985076894045	-0.0	-0.0	-0.0	0.0727828820958127	6.67963910033885e-05	0.0	-0.0	0.0	0.0	0.0	0.0	-0.0	0.0	-0.0	-0.0	-0.0	-0.0	-0.0	0.0	-0.0	0.0	-0.0	0.0	0.0	0.0	0.0	0.0	-0.0	-0.0	-0.0	-0.0	0.0	-0.0	0.0	-0.0	-0.0	-0.0	-1.0430680894363886e-05	0.0007353831971001572	-0.000733658087124409	0.0	0.0	-0.019830189245549315	0.0	0.004815107143343279	-0.0	-0.031965478604562565	-4.514683341296507e-06	-1.9222078002671215e-06	2.9805726814570843e-05	-0.0	0.0	-0.0	-0.0	0.0
cg03808043	-6.80639114714135e-05	-0.0	0.0	0.0	0.0	0.0	0.0	3.558405336875256e-05	0.0	-0.0	-0.0	-0.0011114111044275927	-0.0	0.0	0.0	-0.022346641790510675	0.00036584134058189255	-0.0	-0.0	9.684987056159976e-05	-0.0	0.0	-0.0	-0.0	0.0	0.0016960721393312994	-0.0	-0.0	0.0	0.0	0.002256389664062775	-0.0	-0.0	0.0	0.0007374428833795166	0.0014444283713487922	-0.0	-0.0	0.0	0.0008355411259662071	0.0	0.0	0.0	-0.0	0.0	-0.0	0.0	-0.0	-0.0	0.0	0.0	-0.0011107372706583626	0.0	-0.0	0.0	-0.0	-0.0017067095020414506	0.0	-0.01590682880524988	8.493702809011742e-06	2.9479839484369174e-07	-3.530911810498359e-05	0.0	-0.0	0.0	0.0	0.0
cg00828924	-0.0002818914169419893	-0.0	-3.743895534587775e-05	0.0	-0.0	0.0	-0.0	-6.878216857507173e-05	-0.0	0.0	0.0	-4.999140225747472e-05	0.0	-0.0	-0.0	0.0034198533467856	0.0003446711944478325	0.0	0.0	-0.0	0.0	-0.0	0.0	0.0	0.0	0.0	0.0	0.0	-0.0	-0.0	0.0008558273056711719	0.0	0.0	-0.0	-0.001145017161163501	-0.0	0.0	-0.0	-0.0	-0.0018351977055112067	0.0	-0.0	-0.0	-0.0	0.0	-0.0	0.0	0.0	-0.0	-4.028285910187566e-05	-0.0	-1.9036755346218362e-05	-0.0	0.0	0.0412270563383816	-0.0	0.0006969952183903587	-0.0	0.016313274454991197	-1.6723737082159355e-05	-1.2181887839563266e-06	1.7619136996016695e-05	-0.0	-0.0	-0.0	0.0	-0.0
cg23164535	-0.00010725457458500527	-0.0	1.5215653958897831e-05	0.001018277874677701	-0.0	-0.0	0.0	1.0679750609920822e-06	-0.0	0.0	0.0	0.0009071602309172104	0.0	0.0	0.0	-0.05060360559812299	0.00013543719970002775	0.0	-0.0	-0.0	0.0	-0.0	0.0	0.0	-0.0	-0.0	0.0	0.0	0.0	2.2179713681360993e-05	1.0523768108661764e-05	0.0	0.0	0.0	-0.0	0.0015313278259525877	-0.0	0.0	-0.0	-0.00039554720597050573	0.0	0.0	-0.0	-0.0	0.0	0.0	0.0	-0.0	0.0	-1.838173454321864e-05	-0.0	0.0008681021786209282	0.0	-0.0	-0.01986078151529997	-0.0	0.000846230093457228	0.0004884454732081592	0.002998177003103318	-0.0	-1.5051958134914464e-06	1.9883591453077394e-05	-0.0	-0.0	0.0	0.0	0.0
cg21872009	0.0004035372672093776	-0.0	-0.0	0.00029377216349315687	-0.0	0.0	-0.0	-2.5299919466917852e-05	-0.0	0.0	0.0	0.001055890791145062	2.715878367375643e-06	0.0	0.0	0.01722397863844835	-0.00012843385265981315	-0.0	-0.0	0.0	-0.0	-0.0	-0.0	0.0	0.0	0.0	-0.0	0.0	-0.0	-0.0	0.0023216797207533204	0.0	0.0	0.0037664885142933056	0.0	0.0	-0.0	-0.0	0.0	0.00023367463442574402	0.0	0.0	-0.0	-0.0	-0.0	0.0	-0.0	0.0	-0.0	-7.008772887755556e-05	0.0	-0.0002601156841323097	-0.0	-0.0	-0.08779645768159311	-0.0	0.0002491656414237316	0.0	0.013340871777495442	9.895348533789106e-06	-2.723948802403737e-06	2.238182319278887e-05	-0.0	0.0	0.0	0.0	0.0
cg09035048	0.00011103643333439353	-0.0	-9.829501094612226e-06	-0.0	-0.0	-0.0	0.0	2.1090610657783078e-05	0.0	-0.01847222058587049	-0.0004909875373157119	-0.001781597633028074	-0.0	-0.0	0.0	0.019197469853226234	-9.806434632016012e-05	-0.0	0.0	0.0	-0.0	-0.0	0.0	-0.0	0.0	0.0006470353837926665	-0.0	-0.0	-0.0	-0.0004544089263507773	-0.0	-0.0	-0.0	-0.0	-0.0	-0.0	-0.0	-0.0	-0.0	0.0	-0.0	-0.0	-0.0	-0.0	0.0	0.0	-0.0	0.0	0.0	0.0	0.0	-0.0004880462591582818	-0.0	-0.0	-0.028033536140800546	0.0	0.002208869338537126	-6.31672683528033e-05	-0.01853913865312706	-1.7309099314448768e-05	-3.2041114916458944e-07	1.4221837253795955e-05	0.0	-0.0	0.0	-0.0	-9.377846138700774e-06
cg16466895	-0.00029052070559998117	0.0	0.0	-0.0	0.0	0.0	0.011647755892421275	4.788206472946218e-06	-0.0	0.0	0.0	-0.0008166334027045054	-7.575788389022184e-06	-0.0	-0.0	0.03691294522270123	-0.0002598433174113161	-0.0	-0.0	-0.0	0.0	0.0	-0.0	-0.0	0.0	0.0	0.0	0.0	0.0	-0.0	0.0023860458537172586	0.0	-0.0	-0.0	-0.0	-0.0	-0.0	-0.0	-0.0	0.0004994419461520005	0.0	0.0	0.0	0.0	0.0	-0.0	-0.0	-0.0	0.0	1.5059154253924474e-05	-0.001259433364270643	0.0009634576415067363	0.0	-0.0	-0.042150496065870485	-0.0	-6.294951791914862e-06	0.0016330193899705891	-0.007991096495090229	2.210221840310306e-07	2.200953473834537e-06	-3.633979442661803e-05	0.0	0.0	-0.0	-0.0	0.0
cg04383647	-0.0006814498050262887	-0.0	0.0	0.00016084297730830377	0.0	0.0	0.0	-2.19662622643423e-05	0.0	-0.0	0.0	-0.0006610066795038593	-1.1425157566553118e-05	-0.0	-0.0	0.028994512247319786	0.0004914286910210464	-0.0	0.0	0.0	-0.0	0.0	0.0	0.0	0.0	0.0	0.0	-0.0	0.0	0.0	0.006742581273272916	-0.0	0.0	0.0	0.0	0.0	-0.0	0.0	-0.0	-0.0	-0.0	0.0	0.0	0.0	0.0	-0.0	-0.0	-0.0	0.0	0.0	-0.0	-6.586426869361036e-05	0.0	-0.0	-0.00814597091993079	-0.0	-0.0014447843958639887	0.0	0.0034977467429745234	1.768725058102503e-07	-2.772002172534268e-07	-3.112524502148939e-05	-0.0	-0.0	0.0	0.0	0.0
cg08156015	-1.1246512124709577e-05	-0.0	0.0	0.0	-0.0	0.0	-0.00253560086856119	-2.4718792372752477e-05	-0.0	-0.0	-0.0	0.00038727354095613415	0.0	0.0	0.0	-0.013799953746064226	6.125402202792485e-05	0.0	0.0	-0.0	0.0	-0.0	0.0	0.0	-0.0	-0.000694374180808251	0.0	0.0	0.0	-0.0	-0.004426818110549598	0.0	-0.0	-0.0	0.0	-0.0	-0.0	0.0	0.0	0.0006869220758146594	-0.0	-0.0	-0.0	-0.0	0.0	0.0	-0.0	-0.0	0.0	-0.0	0.0	0.0004578864472209848	0.0	0.0	-0.04470486536686979	-0.0	-0.003235803967066184	0.0	0.061001699631644764	-0.0	1.4774215987555071e-07	-2.2195257269848147e-06	-0.0	-0.0	0.0	0.0	-6.896092897900752e-05
cg27418232	0.0005725694617798548	1.6522913867357753e-05	8.408338514786232e-05	0.0	0.0	0.0	-0.0	-2.687630339546472e-05	-0.0	-0.0	-0.000467335235475499	-0.0008418739380261985	-0.0	-0.0	-0.0	0.02219079535871716	0.00048314499320373016	0.0	0.0	-0.0	0.0	0.0	-0.0	-0.0	0.0	-0.0	-0.0	-0.0	0.0	0.0	0.0	0.0	0.0	-0.0	-0.0	-0.0	0.0	0.0	0.0	-0.0006500140760775517	-0.0	-0.0	0.0	-0.0	-0.0	0.0	0.0	-0.0	-0.0	-0.0	0.0	-0.0003082617471390577	-0.0	0.0	0.02511537640239808	-0.0	-0.0035823513957515935	-0.0046882731754745504	0.013847721916468981	-3.7269512290616027e-06	-6.605504430326478e-07	-3.174240770783501e-05	-0.0	-0.0	-0.0	-0.0	-0.0
cg25264281	0.0005170812545710892	0.0	0.0	-0.0004373386428357419	0.0	0.0	-0.0	1.4050757268300915e-05	0.0	0.0	0.0	0.0007238458745988681	1.5908309520799996e-05	0.0	0.0	-0.01879160086426711	-5.7858263646760864e-05	0.0	-0.0	-0.0	-0.0	-0.0	0.0	0.0	0.0	0.0014457629608395314	0.0	0.0	-0.0	-0.00019566896607344327	-0.0043896999088814375	0.0	-0.0	0.0	-0.0	-0.0	0.0	-0.0	-0.0	-0.0	0.0	0.0	0.0	-0.0	-0.0	0.0	0.0	0.0	-0.0	-3.0522146768636514e-05	-0.0	0.0005485415211323952	-0.0	0.0	-0.09834139216148022	-0.0	3.101605668247119e-05	0.0	-0.004154684003190888	-0.0	-8.826163297309376e-07	5.427327153259715e-05	-0.0	-0.0	0.0	0.0	0.0
cg19015086	-0.0012642195258316781	-0.0	0.0	0.00179096361515317	0.0	-0.0	0.0	-2.5949458213760333e-05	0.0	0.0207927625614168	0.0	0.00095777830785375	0.0	0.0	0.0	-0.012783810307484192	0.0002511388229669822	-0.0	-0.0	0.0	0.0	0.0	-0.0	-0.0	-0.0	0.0	0.0	-0.0	0.0	0.0	0.00360275367937555	0.0	0.0	0.08657851547139736	0.0035048132807745736	0.008255240964008296	-0.0	-0.0	-0.0	-0.0005667641374395478	-0.0	0.0	-0.0	-0.0	-0.0	0.0	0.0	-0.0	-0.0	-2.932088458798557e-05	-0.0	0.0003157587431862034	0.0	0.0	-0.0	-0.0	0.000631926618069859	0.003569501190542234	0.0010285408182352344	-3.739210813929142e-06	-1.4347005240225931e-06	2.67396764344368e-05	0.0	-0.0	3.0881803478199235e-06	0.0	0.0
cg26763835	0.0004114203087628861	0.0	0.0	-0.0	-0.0	0.0	-0.0	-7.313288556796237e-06	0.0	-0.0	-0.0	-0.001116567997214916	0.0	-0.0	-0.0	0.07352970156090602	-0.00024448779554864735	0.0	-0.0	-0.0	0.0	-0.0	-0.0	-0.0	0.0	-0.0	-0.0	-0.0	-0.0	-0.0	0.0	0.0	0.0	-0.0	-0.0036203117527266074	-0.0	-0.0	-0.0	0.0	-0.0	0.0	0.0	0.0	0.0	-0.0	-0.0	0.0	0.0	0.0	0.0	-0.0	-0.0007003804370063172	0.0	-0.0	-0.09329162646837688	0.0	-0.003008784841161729	0.0	0.019430006469336323	-0.0	9.774496641187361e-07	-2.1568809433099652e-05	0.0	-0.0	0.0	-0.0	-0.0
cg05336395	-0.00047646156752726045	-0.0	-7.244118074712917e-05	-0.0005372591198800746	0.0	0.0	-0.0	-3.0335288142270003e-05	0.0	-0.0	-0.0	-0.001048941094535347	-0.0	-0.0	-0.0	-0.07975696144617325	1.745340627880977e-05	0.0	0.0	-0.0	-0.0	0.0	-0.0	-0.0	0.0	0.0014617103481157645	-0.0	0.0	0.0	-0.0	-0.00040174962612963037	-0.0	-0.0	-0.0	-0.0	-0.0	-0.0	0.0	-0.0	0.0	-0.0	0.0	0.0	0.0	-0.0	-0.0	0.0	0.0	-0.0	0.0	-0.0	0.0004173058148484988	0.0	-0.0	0.008541398764219466	0.0	-0.003253983269677666	0.0	0.004994264762517061	1.097368979851366e-05	1.859415327119787e-06	-9.409268341395539e-06	0.0	-0.0	0.0	-0.0	0.0
cg02335909	0.0004855303019210737	0.0	1.5449487902870555e-05	0.0003209633012547688	0.0	0.0	-0.0	-1.926418814786385e-05	-0.0	-0.0	-0.00020560280062932498	-0.0005154570398660672	-0.0	-0.0	-0.0	-0.010588723302696936	-2.803456845779554e-05	-0.0	-0.0	0.0	-0.0	0.0	0.0	0.0	-0.0	-0.0016789121897127827	-0.0	-0.0	0.0	-0.0	0.004607136913640863	-0.0	0.5379364645506174	0.08322711776849606	0.0001709117500726576	0.005086735535314461	0.0	-0.0	-0.0	-4.427782850011306e-06	0.0	0.0	-0.0	-0.0	0.0	0.0	-0.0	-0.0	-0.0	-4.6391348208048255e-05	-0.0	0.0004644792792883848	0.0	0.0	0.0973263137020614	-0.0	-0.002327833898540173	0.0	0.04094026950738909	-0.0	1.7786963730774517e-06	-4.426755894207661e-05	-0.0	-0.0	0.0	0.0	0.0
cg20033256	0.0007970732967069687	-0.0	-0.0	0.00038707924416455107	0.0	0.0	0.0	1.4649431137203e-05	0.0	0.014756862257715256	0.00019311609756330456	0.0002610209199746374	0.0	-0.0	0.0	0.02385454551287311	0.00018783320193870842	-0.0	0.0	0.0001841401685105749	0.0	0.0	0.0	0.0	-0.0	0.0	0.0	0.0	0.0	0.0	-0.0	-0.0	0.0	0.0	-0.0	0.0	-0.0	0.0	0.0	0.00013848578314469806	-0.0	-0.0	0.0	-0.0	-0.0	-0.0	0.0	0.0	-0.0	-0.0	0.0	9.192439296246816e-05	0.0	0.0	0.08625234750747177	-0.0	0.0010983299074865595	0.0	0.007623428171583995	0.0	-5.442343785979467e-07	1.9732253124851707e-05	0.0	-0.0	0.0	0.0	0.0
cg14396214	-0.00020688850491325968	-0.0	-0.0	0.0	-0.0	0.0	-0.0	1.0051389741117008e-05	0.0	-0.0	0.0	-0.0006695718179746451	0.0	-0.0	-0.0	0.04619036897913431	0.00017115145156120813	0.0	-0.0	-0.0	0.0	-0.0	-0.0	0.0	-0.0	-0.0003013363793177497	-0.0	-0.0	0.0	0.0	-0.0007269828641237633	0.0	0.0	0.0	0.0	-0.0	-0.0	0.0	0.0	-5.6785605429735004e-05	-0.0	-0.0	-0.0	-0.0	-0.0	0.0052777440459294105	0.0	0.0	-0.0	-4.905825076666695e-05	0.0006913562989688746	0.0003155265385037658	-0.0	0.0007691174788934727	-0.051945202290102584	0.0	-0.0021469925254484034	-0.0	0.04568562548787978	0.0	-7.890944891152673e-07	2.2414047968879566e-05	-0.0	-0.0	-2.1782857619783767e-06	0.0	0.0
cg04836742	0.0009524160179080592	0.0	1.5724388414117297e-05	0.0	-0.0	-0.0	-0.0	-4.6524386906248946e-05	-0.0	-0.0	-0.0	-0.0003046202151398361	-0.0	-0.0	-0.0	0.03466571389231379	0.0002575777931612431	0.0	0.0	0.0	-0.0	-0.0	0.0	0.0	0.0	0.0	0.0	0.0	-0.0	-0.0003093316191785439	-0.0004707771232617645	-0.0	0.0	-0.0	0.0	0.0	0.0	-0.0	0.0	-0.0010962687824282264	0.0	0.0	0.0	-0.0	0.0	0.0	-0.0	0.0	0.0	0.0	-0.0003213358614392237	-0.0005059689895407451	0.0	-0.0	0.06731908740940226	-0.0	-0.002605287853030527	0.0	0.030374675851442316	-3.28770646401101e-06	-6.999977775716286e-07	-6.0302418820287804e-05	-0.0	-0.0	-0.0	-0.0	0.0
cg09316997	0.0002388697022624951	-0.0	0.0	-9.554369174243347e-05	-0.0	-0.0	-0.0	5.791895512358178e-06	-0.0	-0.0	-0.0	-5.452054158540755e-05	1.638835632351008e-05	0.0	-0.0	0.02194463067491425	7.560667764986758e-05	0.0	0.0	0.0	0.0	-0.0	0.0	0.0	-0.0	-0.0	0.0	0.0	-0.0	0.0	-0.0043458231142963965	0.0	0.0	-0.0	-0.0	-0.0	-0.0	-0.0	0.0	-0.0008514389666797184	0.0	-0.0	-0.0	-0.0	0.0	0.0	0.0	0.0	0.0	-0.0	0.0002366336604186119	0.00043666987913647184	-0.0	0.0	-0.03368239313730996	0.0	-0.0022341990372832534	-0.0004917439415703122	0.02927491683734122	-0.0	6.043021966484292e-07	3.8073735547898173e-06	-0.0	-0.0	-0.0	0.0	0.0
cg09664845	0.00024542670791565804	0.0	0.0	0.0007780788567125455	0.0	0.0	0.0	2.147820623280573e-05	-0.0	-0.0	-0.0	-0.0005666781995734595	-0.0	0.0	0.0	0.003865648324244929	1.9562884946379742e-05	-0.0	0.0	0.0	-0.0	-0.0	0.0	0.0	0.0	-0.0008277894839988602	0.0	0.0	-0.0	-0.0	0.003754266996741133	0.0	0.0	0.0	0.0	0.003189827741637529	-0.0	0.0	0.0	-0.0019441545658577537	0.0	-0.0	0.0	-0.0	0.0	0.0	-0.0	-0.0	-0.0	-0.0	0.0	0.00022377597517806873	0.0	-0.0	0.020590752784049253	0.0	-0.0004729945618772912	0.0	0.02249363552757898	0.0	-9.87105384420067e-07	-1.9181616290081393e-06	-0.0	0.0	-0.0	0.0	4.681453066239064e-05
cg17313386	0.00039207218409250424	0.0	0.0	0.00028244682681351365	0.0	0.0	-0.0	-1.5575804653255568e-07	0.0	0.0	-0.0	-0.00027340816911994244	-0.0	-0.0	-0.0	0.07297043314516471	-0.0003487452100321957	0.0	-0.0	5.517089829474881e-05	0.0	0.0	-0.0	-0.0	-0.0	0.0012372029852739273	0.0	-0.0	-0.0	-0.0	0.002921782110372663	0.0	-0.0	0.027930186698200504	0.0	0.002816794201881211	-0.0	-0.0	-0.0	0.0	-0.0	0.0	0.0002821000566293415	-0.0	0.0	0.0	0.0	-0.0	0.0	-2.8552384882850807e-05	0.0	-0.000266502664627671	0.0	0.0	-0.0	0.0	-0.00015893840918318307	-0.0	0.023251683228146868	0.0	-1.9514965885074365e-06	1.4699399275804732e-05	0.0	0.0	-0.0	0.0	0.0
cg23521905	-0.0009121036930244322	0.0	0.0	0.0	-0.0	-0.0	-0.0028156761594888206	3.0980078704088885e-05	-0.0	0.0	-0.0	0.0006649592527892782	0.0	-0.0	-0.0	0.03027711176385635	7.177912141315867e-05	-0.0	0.0	-1.3564431667876366e-05	0.0	-0.0	0.0	0.0	-0.0	0.0005812050510888682	0.0	0.0	-0.0	0.0	-0.0	-0.0	0.0	-0.0	-4.576362746312564e-06	-0.0	-0.0	0.0	0.0	-0.0	0.0	0.0	-0.0	-0.0	0.0	0.0	0.0	0.0	0.0	-0.0	0.00033253831627961405	-0.0003678176999113547	-0.0	0.0	-0.11348977152496871	0.0	0.0003644934383915113	-0.0	0.009183199354221091	-0.0	-2.533442236427164e-06	1.1820209076692603e-05	-0.0	0.0	-0.0	-0.0	-0.0
cg21639236	0.0003403722432596742	-0.0	0.0	-0.0	0.0	0.0	0.0	2.716573615902031e-06	0.0	-0.0	-0.0	-0.0015700931168077237	-3.968670212360759e-06	-0.0	-0.0	-0.010236898465227318	0.00010867658733180774	0.0	-0.0	0.0	0.0	0.0	-0.0	-0.0	0.0	0.0014247415696270163	0.0	0.0	0.0	0.0	0.0	0.0	-0.0	-0.0	0.0	0.0	-0.0	-0.0	-0.0	0.00014577901195115007	-0.0	-0.0	0.0	-0.0	-0.0	0.0	-0.0	-0.0	0.0	3.501334298705889e-05	-0.0	-8.297115786538846e-05	0.0	-0.0	0.11758445422398614	-0.0	-0.00013082163502686704	0.0	-0.023413866745911963	3.5082131496871757e-06	4.383765170934763e-07	5.703696584516817e-06	0.0	-0.0	3.0883404817743956e-06	-0.0	0.0009546766037956897
cg21199093	-0.00014201642300841746	0.0	-0.0	0.0	0.0	0.0	0.000542373715249945	1.137246154130444e-05	0.0	0.0	0.0	8.723700385045639e-05	-0.0	0.0	0.0	-0.0005339731122256071	-2.1415190069831406e-05	0.0	-0.0	-0.0	-0.0	0.0	-0.0	-0.0	0.0	0.0	0.0	-0.0	0.0	-0.0	0.001535027155694748	0.0	-0.0	-0.0	0.0	0.0	0.0	0.0	-0.0	1.398548198378544e-05	-0.0	0.0	-0.0	0.0	-0.0	-0.0	-0.0	-0.0	0.0	2.394883995710202e-05	-0.0002792418005606669	-0.00016357477844655395	0.0	-0.0010940932967379072	-0.050501328042813015	-0.0	-0.0	0.0	-0.013093856357976658	-0.0	2.1573147296953973e-07	-2.9230996767996673e-05	0.0	-0.0	-0.0	-0.0	-0.0
cg03935011	0.000608023936405419	-0.0	-0.0	0.0	0.0	0.0	-0.0	1.6132435591084704e-05	0.0	0.0	0.0	-0.00025557377479919094	0.0	-0.0	-0.0	0.02843682379437152	-0.00012969542656854956	0.0	-0.0	0.00044645754173485065	-0.0	0.0	-0.0	-0.0	-0.0	0.0	0.0	-0.0	0.0	-0.0	0.0	-0.0	-0.0	0.004954653639519372	0.0	0.0	0.0	-0.0	-0.0	0.0	0.0	0.0	0.0	-0.0	0.0	0.0	0.0	0.0	-0.0	-0.0	0.0011763292554202779	-3.588014233135267e-05	-0.0	0.0	0.017514999592962096	0.0	0.0034234403035060205	-0.0	-0.029995680411382272	7.84960643358827e-06	2.2728437439163788e-07	4.933970616686096e-05	0.0	0.0	0.0	0.0	0.0
cg00731201	-0.0005373368251325905	-0.0	-0.0	0.0	-0.0	-0.0	-0.0	-9.09525405640055e-06	-0.0	0.0	0.0	0.0008692777251538893	0.0	-0.0	0.0	0.06953342620002094	-7.77103474885444e-06	-0.0	-0.0	-0.0	-0.0	0.0	-0.0	-0.0	-0.0	2.7973666091574473e-05	-0.0	0.0	0.0	0.0	0.00212652588519078	-0.0	0.0	-0.0	0.0	0.0	-0.0	0.0	-0.0	-0.0	-0.0	-0.0	-0.0	0.0	0.0	0.0	0.0	-0.0	0.0	-0.0	0.00040711587995442974	-0.0008404482144635163	-0.0	-0.01261361133534133	0.0	0.0	-0.00024188928352355277	-0.0	0.004198062751330202	5.717595812556675e-06	1.5555377286124243e-06	-1.5305642740176495e-05	0.0	-0.0	0.0	-0.0	0.0
cg21954370	-0.0001580733910843709	-0.0002590122558597499	0.0	0.0	0.0	-0.0	-0.0	-3.532412481994669e-05	-0.0	0.0	0.00028100285211312293	-9.620997958829716e-05	0.0	0.0	0.0	0.011219499636925897	-0.00036652332507700075	-0.0	-0.0	0.00012476004454229698	-0.0	0.0	-0.0	-0.0	0.0	6.318501782215778e-05	-0.0	-0.0	0.0	0.0	0.0036663251255675084	0.0	0.0	0.0	0.002067658447513682	0.004098681091233046	-0.0	-0.0	-0.0	-0.0012139773241346661	-0.0	-0.0	0.0	0.0	-0.0	-0.0	0.0	-0.0	-0.0	-0.0	0.000604393009476294	0.0005908112636866841	0.0	0.0	0.07917461255116874	-0.0	0.0014710593350119403	0.0	-0.005976944787687515	0.0	-2.106554140786509e-06	6.538427135123782e-06	-0.0	-0.0	0.0	0.0	0.00026296743647108276
cg04794291	0.0009378949253950354	-0.0	-0.0001333770839412357	-0.0	-0.0	0.0	-0.0	-1.8381273790281607e-05	0.0	-0.0	-0.0	-0.0007200235793771422	0.0	0.0	0.0	0.061813258157058265	0.0001952819155634494	-0.0008656858759433245	-0.0	-0.0	0.0	-0.0	0.0	0.0	0.0	0.0010470814563051172	0.0	0.0	-0.0	-0.0	-0.00021219874421933387	0.0	0.0	-0.0	-0.00043656421199489247	-0.0	-0.0	0.0	0.0	-0.0	0.0	-0.0	-0.0	0.0	0.0	-0.0	-0.0	0.0	-0.0	0.0	-0.00029912484174289533	-7.130499065931545e-05	0.0	0.0	-0.12164026643786774	0.0	-0.00046021883491871037	-0.0	0.010537493025947713	-2.8239439152280037e-05	-3.325181664087438e-07	1.1191274869753145e-05	0.0	0.0	-0.0	0.0	-3.469511438018807e-05
cg01886004	-0.0008849595417183808	0.0	0.0	0.0005376489958161638	-0.0	-0.0	0.0	-1.8582680030675976e-06	0.0	0.0	0.0	-0.00046833701335447154	-0.0	0.0	-0.0	-0.04852550649867924	0.0003021666812637804	0.0	0.0	0.0	0.0	-0.0	0.0	0.0	-0.0	0.0	0.0	-0.0	0.0	0.0	0.0006914355093390292	0.0	-0.0	0.0	0.0	0.0	-0.0	-0.0	-0.0	-0.0	-0.0	0.0	0.0	0.0	0.0	-0.0	0.0	-0.0	0.0	0.0	-0.0	0.00027305588149753964	-0.0	0.0	-0.0	0.0	0.0	0.0	0.010669852942006073	-2.225362808850188e-06	-2.417893415151879e-06	3.6353954171553823e-05	0.0	-0.0	1.4838571771017222e-06	0.0	0.0
cg26988104	9.275341773640567e-05	-0.0	-0.0	0.0020351376367883736	0.0	-0.0	0.0	2.624875711146806e-06	-0.0	-0.0	-0.0	2.8685808132701507e-06	0.00010016630337406517	0.0	0.0	0.06724084599255414	-0.00013949221875207804	-0.0	0.0	0.0	-0.0	0.0	0.0	0.0	0.0	-0.0002553905257381389	-0.0	-0.0	-0.0	-0.0	0.0	-0.0	0.0	0.08233153162881171	0.0	0.0	-0.0	0.0	0.0	-0.0008199589565255745	0.0	0.0	-0.0	0.0	-0.0	-0.0	0.0	-0.0	-0.0	-0.00016470484682835847	-0.0006529393460114189	-0.00032750435122111	0.16458774172733504	0.0	-5.279661372644275e-05	-0.0	0.0011252751193751261	0.0	0.02272997687506375	0.0	-3.406363207212702e-06	2.2681401496545857e-05	0.0	-0.0	-0.0	0.0	-0.0
cg20477573	-0.0001882132074409325	0.0003059930132084935	-0.0	0.0004239143852594751	0.0	0.0	-0.0	2.2306662261768814e-06	0.0	-0.0	-0.0	0.00028706535626147657	-0.0	0.0	-0.0	0.0375179391955476	-0.00020540800848275787	0.0	-0.0	0.0	-0.0	0.0	0.0	0.0	0.0	0.0	0.0	-0.0	-0.0	-0.0	0.005004795662912976	0.0	0.0	0.0	0.0	0.0	0.0	-0.0	-0.0	-0.003044596386489852	0.0	-0.0	-0.0	0.0	0.0	0.0	0.0	0.0	-0.0	-1.5929289700387902e-05	-0.0003307252295529058	0.0006086849047577583	0.0	-0.0	0.07727124718977241	-0.0	-0.0005330379983724095	0.0	0.0353009800557263	-0.0	-3.7624721898685283e-06	-3.6681829108100186e-05	-0.0	-0.0	3.6067756191902574e-07	0.0	0.0
cg04592976	0.000379462429807308	0.0	0.0	0.0003656814742776263	0.0	0.0	0.0	1.0989889139054837e-05	0.0	-0.0998262797814941	-0.0009090462633244426	-0.0011682531773318427	-3.379788802230202e-05	-0.0	-0.0	-0.040650200437508596	-3.985768087812021e-05	-0.0	-0.0	0.0	-0.0	0.0	0.0	-0.0	0.0	-0.0007850188495812184	-0.0	-0.0	0.0	0.0	0.001696304869663829	-0.0	0.0	0.0	0.0	-0.0	0.0	-0.0	0.0	-0.0	-0.0	-0.0	-0.0	0.0	-0.0	0.0	-0.0	-0.0	-0.0	-5.979123038993478e-05	0.0	-0.0006448637624274898	-0.0	0.0	0.179696400988472	-0.0	0.0019867850246122172	0.0	-0.023745061138155308	-1.6717841791713348e-06	-1.332117640147609e-06	2.072939660229304e-05	0.0	-0.0	0.0	-0.0	-0.0
cg16190141	0.0006031766359591831	-0.0	-1.5565338975068895e-05	-0.0	-0.0	-0.0	0.0	1.5978905806734847e-05	-0.0	-0.0	-3.364809086121664e-05	-0.0006816338438635796	0.0	0.0	0.0	-0.00301236044138008	-0.0002300370248282117	0.0	0.0	-0.0	-0.0	-0.0	-0.0	-0.0	0.0	0.0	-0.0	-0.0	-0.0	-0.0	-0.0017780579798894179	0.0	-0.0	-0.0	0.0	0.0	-0.0	0.0	0.0	0.0	-0.0	-0.0	-0.0	0.0	0.0	-0.0	-0.0	0.0	-0.0	-0.0	-0.0	0.00014348641455043116	0.0	0.0	0.013773535116402048	-0.0	-0.0016167057021572243	0.0	0.0012786950455958386	-1.5811188228542926e-05	1.449814736669781e-06	-2.1279189698979765e-05	0.0	0.0	0.0	-0.0	-0.0
cg17526301	5.492973725235595e-05	-0.0	-0.0	0.0	0.0	-0.0	0.0	2.206519143947345e-07	0.0	-0.0	-0.0	-0.001486427961531727	-0.0	-0.0	0.0	0.04353573836722198	-0.00012637139092592205	-0.0	0.0	0.0	0.0	0.0	-0.0	-0.0	0.0	0.001329117453777036	-0.0	-0.0	-0.0	0.0	0.0	0.0	-0.0	-0.0	-0.0012463751223964837	-0.0	-0.0	-0.0	0.0	0.0	-0.0	0.0	0.0	-0.0	-0.0	-0.0	0.0	-0.0	0.0	0.0	-0.0	-0.0005454577637445207	0.0	0.0	-0.05146646141861225	0.0	-0.0013093345748206085	0.0	-0.01464327114565772	6.186951924824899e-06	-6.973488732214138e-07	3.493948457085491e-05	0.0	0.0	0.0	-0.0	-0.0
cg23262942	0.00019939252250084284	-0.0	-5.598932231009391e-05	-0.0	-0.0	-0.0	-0.0	-1.9377259650874858e-05	0.0	0.0	0.0	-0.000289702455387533	-0.0	-0.0	-0.0	0.04861494914033998	0.00028533279671262633	-0.0	0.0	-0.0	-0.0	-0.0	0.0	0.0	0.0	0.0	0.0	0.0	-0.0	-0.0	0.0	0.0	-0.0	-0.0017065166575378986	-0.0	-0.0	0.0	0.0	0.0	-0.0	0.0	-0.0	-0.0	-0.0	0.0	-0.0	-0.0	0.0	-0.0	0.0	-0.0	-0.0003380217357086018	0.0	-0.0	-0.009207767893939931	-0.0	-0.0013170344853721326	0.0	0.02080507169565073	0.0	-1.4888536230804047e-06	-5.773061671933078e-06	-0.0	-0.0	-0.0	-0.0	0.0
cg18941410	0.0011251626142502501	-0.0	-0.0	0.0	-0.0	-0.0	-0.0	5.095994315977489e-06	-0.0	0.0	0.0	-0.0005595146939306703	-0.0	-0.0	-0.0	0.055278975486175025	-1.7270882912495145e-05	-0.0	0.0	0.0	-0.0	-0.0	0.0	0.0	-0.0	0.0005774861016994785	-0.0	-0.0	-0.0	-0.0	0.0024379222691301708	-0.0	-0.0	-0.0	-0.0	-0.0	-0.0	-0.0	0.0	-0.0	-0.0	-0.0	0.0	-0.0	-0.0	0.0	0.0	0.0	0.0	0.0	0.0	-0.00019904852548882602	-0.0	-0.0	0.12383672121248496	-0.0	-0.00319959930715367	-0.0	0.024218464169192655	-5.592508826877593e-08	-1.5070449223880205e-06	-3.5851516352440256e-05	-0.0	0.0	-0.0	-0.0	0.0
cg24786875	6.568738528729623e-05	0.0	-0.0	0.0006644023657395321	0.0	-0.0	0.037996516305780714	1.53848199115376e-05	0.0	0.0	0.0	-0.00024357851922927467	-5.11134730428959e-06	0.0	0.0	-0.027324329412707377	0.0	-0.0	-0.0	-0.0	0.0	0.0	-0.0	-0.0	0.0	0.0	-0.0	-0.0	0.0	0.0	0.005101038964583309	-0.0	-0.0	0.0	0.0	0.0	0.0	-0.0	-0.0	-0.0	0.0	0.0	0.0	0.0	-0.0	-0.0	0.0	-0.0	-0.0	0.0	-0.0009062545991487159	0.0005550855440395881	0.0	-0.0	0.014028377062735735	-0.0	0.002777747590885364	0.002030148753759391	-0.03880762954136621	-0.0	-8.862469213828626e-07	-1.669527688945892e-05	0.0	-0.0	0.0	0.0	0.0
cg03177459	-0.00022886853025735223	-0.0	0.0	0.00011803602145102263	0.0	-0.0	0.015341059568084264	1.2034069206195564e-05	0.0	-0.0	0.0	-0.00023742669243452202	-4.616070500323175e-05	-0.0	0.0	0.0039109477820365	-8.26626430598376e-05	0.0	-0.0	-0.0	0.0	0.0	-0.0	-0.0	0.0	-0.0	-0.0	-0.0	0.0	-0.0	0.0028839506784437857	-0.0	-0.0	0.0	-0.0	0.0	-0.0	0.0	-0.0	0.0004746142509343521	-0.0	0.0	0.0	0.0	0.0	-0.007493879247728809	-0.0	-0.0	-0.0	0.0	-0.0003425706316122074	-0.0001789251302496861	0.0	-0.0	-0.018210667462215318	-0.0	0.0009701580139769686	0.0	-0.018266064955975797	-0.0	-7.626578065995841e-07	-2.6908535786839866e-05	0.0	0.0	-0.0	-0.0	-0.0
cg19746539	0.00033223504862331133	-0.0	-0.0	0.0	0.0	-0.0	0.017942262938947413	4.3696893492059375e-05	0.0	0.0	0.0	-0.0006497939305480065	0.0	0.0	0.0	0.14115741779493868	1.2008713504394186e-05	-0.0	-0.0	0.0	0.0	0.0	0.0	0.0	-0.0	0.0002525897459293581	-0.0	0.0	0.0	3.1490847862844613e-06	3.440018599133397e-05	0.0	0.0	-0.0	-0.00177473261138585	0.0	-0.0	0.0	0.0	0.0	0.0	0.0	0.0	0.0	0.0	-0.0	-0.0	0.0	0.0	-0.0	-0.0	0.0006793351060337106	0.0	-0.0	-0.16072191692973495	0.0	-0.0013251426940950077	0.0	0.019249868747212677	-2.2022919580356005e-05	-7.032968447574016e-07	2.2140429675482493e-06	0.0	-0.0	-6.054540784001579e-06	0.0	-0.0
cg20362529	-0.00012883632077310942	0.0	0.0	0.00029359686821206683	-0.0	-0.0	0.0	-6.148326903828956e-06	-0.0	-0.0	-3.6335950863243805e-05	0.0004155612087319962	0.0	0.0	0.0	0.038656701589959645	-0.0002932164904814255	-0.0	-0.0	-0.00011892662792210165	0.0	0.0	0.0	0.0	-0.0	-0.0	-0.0	0.0	0.0	-0.0	0.0	0.0	0.0	-0.0	0.0	0.0	-0.0	-0.0	0.0	0.0	0.0	-0.0	0.0	-0.0	0.0	0.0	0.0	-0.0	0.0	0.0	0.0005215010402784367	-0.00025082923528643746	-0.019895029366295596	0.0	-0.0593101949282456	-0.0	0.0011439738118770367	-0.0001388272077946999	0.010488529864256387	-1.1625670747663391e-05	-1.282973683339565e-06	-7.456453663911372e-06	-0.0	-0.0	-3.7154662909145586e-06	-0.0	-0.0002810438888279181
cg15343958	-6.195441175772293e-05	-0.0	-0.0	0.0	-0.0	-0.0	-0.0	1.8814565416414667e-05	-0.0	-0.0	-0.0	0.00023304606787959942	0.0	-0.0	-0.0	0.017998429220055977	-7.057146072958668e-05	-0.0	-0.0	-0.0	0.0	0.0	0.0	0.0	-0.0	0.0	0.0	0.0	-0.0	-0.0	0.0008682033966997734	0.0	0.0	0.0	-0.0	0.0	0.0	-0.0	0.0	-0.0005498123267850157	0.0	0.0	0.0	-0.0	0.0	0.0	-0.0	0.0	0.0	-0.0	0.0	-0.0002753881101809522	-0.0	0.0	-0.008064850851376834	0.0	0.00023021056701671825	-0.0	0.019032319580449163	-0.0	-1.2211550588741806e-07	-7.482144346709543e-06	-0.0	-0.0	-0.0	0.0	-0.0
cg22696093	-0.00013937049787833493	0.0	-0.0	0.000635964861995586	0.0	0.0	-0.0	-3.6537652807852296e-05	-0.0	0.0	0.0	-0.00014361484410970596	0.0	0.0	0.0	-0.04915185298321026	0.0	-0.0	0.0	0.0	-0.0	0.0	-0.0	-0.0	0.0	0.0	-0.0	-0.0	0.0	0.0	0.0	0.0	0.0	0.0	0.0010791178433462703	0.0	-0.0	0.0	0.0	0.0004989346201926209	-0.0	-0.0	0.0	0.0	-0.0	0.0	0.0	-0.0	-0.0	-0.0	0.0001248320477408007	-0.0004925661480022051	0.0	-0.0	-0.025394079665717603	-0.0	0.005335989455327932	0.0	-0.03430060714062059	2.8588568016998642e-05	7.081467189176667e-07	7.477446937258667e-05	-0.0	-0.0	0.0	0.0	0.0
cg26867794	8.128095961384463e-06	-0.0	0.0	0.002375873706960312	0.0	-0.0	0.0	6.640591956319778e-06	-0.0	-0.0	-0.0	-0.0	0.00021161551204991819	0.0	0.0	0.029339273749259306	5.8512232587207094e-05	-0.0	-0.0	-0.0	-0.0	0.0	-0.0	-0.0	-0.0	-0.0	-0.0	-0.0	0.0	0.0	0.0006030499973450853	-0.0	0.0	0.0001528331719268231	0.0	0.0	-0.0	0.0	0.0	0.0	0.0	0.0	-0.0	-0.0	-0.0	0.0	0.0	-0.0	-0.0	-0.00024686671356400405	-0.001943469192891903	-0.00038775649714490457	0.26062574542644523	0.0	-0.0008477900739484369	-0.0	0.0025667329753928086	0.002324687017871889	0.006289560222680302	0.0	-1.6881361699997776e-06	3.667633962210131e-05	0.0	-0.0	0.0	0.0	-0.0
cg17342469	0.00044006249311478123	-0.0	0.0	0.0	0.0	0.0	0.0	3.0313740093716342e-05	0.0	-0.0	-0.0	-0.0008107058934792527	-0.0	-0.0	0.0	0.06724931650712752	-0.00012309772011949595	-0.0	-0.0	-0.0	-0.0	-0.0	0.0	0.0	0.0	0.0	0.0	0.0	-0.0	-0.0	-0.0	0.0	0.0	-0.010816725051536831	-0.0	0.0	-0.0	0.0	0.0	-4.0110632701645206e-05	-0.0	-0.0	-0.0	0.0	-0.0	-0.0	0.0	-0.0	0.0	0.0	-0.00030131091947144863	-0.0001971693333294006	0.0	-0.0	-0.020412971038057864	0.0	-0.0013726687896658334	0.0	-0.0037202236027023146	2.4186053940992565e-06	1.9864401779463652e-07	-4.733160784306422e-05	0.0	0.0	0.0	-0.0	-0.0
cg15672145	-0.0002504251133486961	0.0	0.0	0.0	-0.0	0.0	-0.0	3.562046753096137e-05	0.0	-0.0	-0.0	-0.0005568275440617877	-0.0	-0.0	-0.0	0.029543650171972552	-0.0002032394691994675	-0.0	-0.0	-0.0	-0.0	-0.0	-0.0	-0.0	-0.0	-0.0	0.0	-0.0	-0.0	0.0	0.0034103382278185116	-0.0	0.0	0.0	-0.0	0.0	-0.0	-0.0	-0.0	-0.001193405722429191	0.0	-0.0	0.0	-0.0	-0.0	0.0	0.0	0.0	0.0	-0.0	0.0	0.00024705103773986476	0.0	0.0	-0.014046732822222366	-0.0	-0.0	0.0	0.018311021317282353	-0.0	-1.9741634323352918e-07	4.750686430773718e-06	-0.0	0.0	-0.0	-0.0	0.0
cg27351239	-0.0006615290886911815	0.0	0.0	0.0	-0.0	-0.0	-0.0	-4.396042615350591e-06	-0.0	0.0	0.0	0.00013261669878657857	0.0	0.0	0.0	0.016870237859565852	-0.00047179201835077084	0.0	-0.0	-0.0	0.0	-0.0	0.0	0.0	-0.0	-0.0	0.0	-0.0	-0.0	0.0	0.0002858204260778278	0.0	-0.0	-0.0	-0.0	0.0	0.0	0.0	-0.0	-0.0003812145033016467	0.0	0.0	0.0	-0.0	0.0	-0.0	0.0	0.0	0.0	-0.0	-0.0010261564687782658	0.0004201454639579975	0.0	0.0	-0.06210775967513363	-0.0	0.0007758604223404986	0.002604489479585683	0.015214599550785123	0.0	-3.311863240111077e-06	-1.9427734240280133e-05	-0.0	-0.0	-0.0	0.0	-0.0
cg14571284	8.72810628808379e-05	-9.837270252516379e-05	-0.00015758988481701694	-2.369770698207283e-05	-0.0	-0.0	0.0	-1.9472506853540664e-05	-0.0	0.0	0.0	-0.00012554820162997954	-0.0	0.0	0.0	-0.04859725730627961	1.2694527129781262e-05	-0.0	0.0	-0.0	-0.0	0.0	-0.0	0.0	0.0	0.0	-0.0	0.0	-0.0	0.0	0.0009864596516653697	-0.0	0.0	-0.0	-0.0	0.0	0.0	0.0	0.0	-0.0014931179602653089	0.0	-0.0	0.0	0.0	0.0	-0.0	-0.0	0.0	0.0	0.0	-0.0007644999034588899	0.000932062354198247	0.0	-0.0	-0.013512259469636119	0.0	-0.0010356777885867734	0.0	0.012418832481415345	-3.480919131438608e-06	7.94778572993454e-07	-4.3093851348084724e-05	-0.0	-0.0	-0.0	-0.0	-2.378213572587405e-05
cg24320673	-0.0002723043735558306	0.0	-0.0	0.0	-0.0	0.0	0.0	5.910097354536641e-06	0.0	0.0	0.0	0.0018753275331432574	-0.0	0.0	-0.0	-0.0663191453055956	0.00020794004431482854	0.0	-0.0	0.0	0.0	-0.0	0.0	0.0	-0.0	-0.0	0.0	-0.0	0.0	0.0	0.003955877493681341	0.0	0.0	0.0	0.0	0.0020612270722789572	0.0	-0.0	-0.0	-0.0	0.0	0.0	0.0	0.0	-0.0	-0.0	0.0	-0.0	-0.0	0.0	0.0	-5.7270464612848674e-05	-0.0	0.0	0.03768809689897704	-0.0	4.6221070581872585e-05	0.0	-0.021531333649408124	-2.4660948767854126e-07	4.305771820572747e-07	-2.732833223629068e-05	0.0	-0.0	0.0	0.0	-0.0
cg06728098	-6.243744996293261e-05	0.0	0.0	0.00021984478511970877	-0.0	-0.0	0.0	-6.290453210297568e-06	-0.0	-0.0	-0.0	0.0008607429377079755	-0.0	-0.0	-0.0	0.0638029832176074	-4.249025485763418e-05	0.0	0.0	-0.0	-0.0	-0.0	-0.0	0.0	0.0	7.852750114765026e-05	0.0	-0.0	0.0	-0.0	0.003160261790497826	-0.0	0.0	0.0	-0.0	-0.0	-0.0	-0.0	-0.0	0.0	-0.0	0.0	-0.0	-0.0	-0.0	0.0	-0.0	0.0	0.0	0.0	0.0006010122698007297	-0.00028623694556438156	-0.0	0.0	0.11106719234069559	0.0	-0.0015963371994948002	-0.0	0.016737670872623844	0.0	-1.700495230249967e-06	2.213458851424717e-05	-0.0	0.0	-0.0	-0.0	-0.0
cg07971453	-0.00041010402755055825	0.0	-7.649525486412667e-06	0.0	-0.0	-0.0	-0.0	-8.327423360785748e-06	0.0	0.0	0.0	-0.0006579883430890682	-0.0	-0.0	-0.0	0.041359189572885924	-0.0004393901715383303	-0.0	-0.0	0.0	0.0	-0.0	-0.0	-0.0	-0.0	0.0	-0.0	-0.0	0.0	-0.0	-0.0	-0.0	-0.0	0.0	0.0	0.0	-0.0	-0.0	0.0	2.833545626664289e-05	-0.0	-0.0	0.0	-0.0	0.0	-0.0	0.0	-0.0	0.0	0.0	-0.0002736524960856377	-0.0002219090841511256	0.0	0.0	-0.019999576726004192	-0.0	0.0013386614636811053	0.0	-0.013038837448455192	0.0	5.613637120695439e-07	6.764534394958543e-06	0.0	0.0	0.0	0.0	-0.0
cg27591194	0.0001942268426222713	-0.0	-0.0	0.0016455022380161065	0.0	-0.0	0.0	2.4233455141804914e-05	0.0	0.0	-0.0	0.000335900257106614	0.0001678251625628427	0.0	0.008798961645854735	0.03229957382344008	-2.4789451088882054e-05	0.0	0.0	-0.0	-0.0	0.0	0.0	0.0	-0.0	0.0	-0.0	-0.0	0.0	0.0	0.0	0.0	-0.0	0.03155537361529544	0.0	0.00299383772864645	0.0	0.0	0.0	-3.9394891292708586e-05	0.0	0.0	0.0	-0.0	-0.0	0.0	0.0	-0.0	-0.0	-0.0002481560001425921	-0.0007114538173361724	0.0	0.020883257917219615	0.0	0.09457869687938539	-0.0003800924170897572	0.0003773224171532787	0.00034846152139274636	0.030131901544710484	0.0	-2.26994567509704e-06	1.4960788983985847e-05	0.0	-0.0	0.0	0.0	0.0
cg07380633	0.0011986190835230638	-0.0	-2.5451529041862946e-07	-0.0004731655279333076	0.0	-0.12022292634505026	0.0	-8.187785529202469e-06	-0.0	-0.0	-0.0	-0.0003222241761118104	-0.0	-0.0	-0.0	0.10494450032274566	0.000405004189699898	0.0	-0.0	-0.0	-0.0	0.0	0.0	0.0	0.0	1.0546588398644022e-05	-0.0	0.0	-0.0	-0.0	0.0006898781760303472	0.0	0.0	0.0	0.0	-0.0	0.0	-0.0	-0.0	-0.0012453713891945198	-0.0	-0.0	-0.0	-0.0	-0.0	0.0	0.0	-0.0	-0.0	-1.42676057104818e-05	0.0	0.0003723393866814491	-0.0	0.02231101583752275	0.05672853650640731	0.0	-0.004598166099432264	-0.0	0.020914118428381822	-7.560084707447123e-06	8.668676211578456e-08	-6.287778594118623e-06	-0.0	0.0	-0.0	0.0	0.0
cg07581128	0.0005997039986387695	0.0	0.0	-0.0004028962064771215	0.0	0.0	-0.0	-2.8349903574473218e-05	-0.0	0.0	0.0	0.00026679001511477194	-0.0	-0.0	-0.0	0.07439210693380731	0.0002927212471712246	0.0	-0.0	-0.0	0.0	0.0	0.0	0.0	-0.0	0.0005593796307716759	0.0	0.0	0.0	0.0	0.0009571422436152925	0.0	0.0	-0.0	0.0	-0.0	0.0	-0.0	-0.0	-0.0	-0.0	-0.0	0.0	0.0	-0.0	0.0	-0.0	0.0	-0.0	-0.0	0.0	0.0003952305630889467	-0.0	-0.0	-0.15981182771384805	-0.0	-0.0011766761255752505	-0.0	0.009623374462755829	-1.3491495886600983e-05	1.9781589214683105e-07	-3.4001663201551445e-05	-0.0	-0.0	-0.0	0.0	-0.0
cg13869693	-0.0001185218599250463	0.0	0.0	0.0	-0.0	-0.0	-0.0	1.2942184896290862e-05	-0.0	0.0	0.0	0.0016680598551974378	0.0	0.0	0.0	-0.013973563101151202	2.5011740757500056e-05	0.0	-0.0	0.0	0.0	-0.0	0.0	0.0	-0.0	0.0007751380088148322	-0.0	-0.0	-0.0	0.0	-0.00013652636804153243	0.0	-0.0	-0.0	-0.0	0.0	-0.0	-0.0	-0.0	-0.0005708166976571891	0.0	0.0	0.0	-0.0	0.0	0.0	0.0	0.0	0.0	0.0	0.0021816063457518473	4.574339684921233e-05	-0.0	0.0	-0.1207141336253162	0.0	-0.0019992169449486795	-0.0	0.013083600181881636	1.9915728942634982e-06	1.1374768362996895e-06	2.2133647174828274e-05	-0.0	0.0	0.0	-0.0	0.0
cg20356456	0.00017978496823368818	0.0	0.0	0.0	-0.0	-0.0	-0.0	-1.001724046880566e-05	-0.0	-0.0	-0.0	0.0008143306523250341	0.0	0.0	0.0	-0.06382458251090452	1.7179092599132924e-05	0.0	-0.0	0.0	0.0	0.0	-0.0	-0.0	-0.0	1.428503402844473e-05	-0.0	-0.0	0.0	0.0	0.0016172261681727832	-0.0	0.0	-0.0	0.0	0.0	-0.0	-0.0	-0.0	-0.00037921010373411456	-0.0	-0.0	-0.0	-0.0	0.0	0.009100983069167092	0.0	-0.0	0.0	-0.0	-0.0	-6.810076758108847e-05	0.0	-0.0	0.11530576280274168	0.0	-0.002156627857166951	0.0	0.03086849220109114	4.003460054223515e-06	3.579191933652887e-07	-2.2531890795028512e-05	-0.0	-0.0	0.0	0.0	0.0
cg23123619	-0.0008616165033527691	0.0	-0.0	-0.0	-0.0	-0.0	-0.0	-5.569032389744537e-05	0.0	-0.0	0.0	1.1278149927909881e-05	-1.0985065849460005e-05	0.0	0.0	-0.03198451327352687	-7.959783306871062e-05	-0.0	-0.0	0.0	-0.0	-0.0	0.0	-0.0	-0.0	0.0	0.0	0.0	0.0	0.0	0.0	-0.0	0.0	-0.012473458480758537	0.0	0.0	-0.0	0.0	-0.0	-0.0005016962859503188	0.0	-0.0	0.0	0.0	0.0	-0.0	-0.0	-0.0	0.0	6.288834462457036e-05	-0.0002746743168324714	-0.00042626243860729665	0.0	-0.08151915874242951	-0.015470746003789988	0.0	-0.0017418769312139933	-0.0	-0.01689476582816472	-0.0	2.3031529435766714e-06	-8.509846644365462e-05	0.0	-0.0	-0.0	-0.0	-0.0
ch.12.79594982R	0.0001317340020192974	-0.0	-0.0	0.001466856741571066	0.0	-0.0	0.0	4.568068961707745e-05	-0.0	-0.0	-0.0	0.0007427409708324886	2.608200470422602e-05	0.0	0.0	0.04128293708684319	-0.000360803509506027	-0.0	-0.0	-0.0	0.0	0.0	-0.0	-0.0	0.0	0.0	0.0	0.0	-0.0	-1.1972371434861558e-05	0.0030471262958242985	-0.0	0.0	0.0	0.0	0.0	-0.0	-0.0	0.0	0.0	0.0	0.0	0.0	0.0	-0.0	0.0	0.0	-0.0	-0.0	-0.00017823807518584336	0.00020709475487369	0.0002789584463874985	0.0	0.0	-0.029182192025480537	-0.0	0.002926006052121683	0.0	-0.010172430379953244	0.0	-2.2709258121001534e-06	7.8318302850834e-05	-0.0	-0.0	-0.0	0.0	-0.0
cg15909631	-0.0014596778735269634	0.0	-0.0	4.368714404363074e-05	0.0	-0.0	-0.0	-4.793149720990937e-06	-0.0	-0.0	-0.00020987175541771968	0.00013501263577094804	-0.0	0.0	-0.0	-0.07784213791084117	0.00013140406029508273	0.0	0.0	-0.0	-0.0	0.0	-0.0	-0.0	0.0	0.0	-0.0	-0.0	0.0	-0.0	0.0010187826392841878	-0.0	0.0	0.0	0.0	0.0	-0.0	0.0	-0.0	-0.0	0.0	-0.0	-0.0	0.0	-0.0	0.0	-0.0	-0.0	-0.0	-0.0	-0.0017874157287579226	-0.0009283445561659582	-0.0	0.0	-0.0196110910988027	0.0	0.00025262046955061617	0.0	0.011891810585314742	3.7461860805409188e-06	-2.2664479768800312e-06	9.521686688660542e-06	0.0	-0.0	0.0	0.0	-0.0
cg23134254	0.0007749190374804622	0.0	-0.0	-0.0	-0.0	0.0	0.0	1.7171558876685102e-06	0.0	0.0	0.0	3.442001624496482e-05	0.0	0.0	0.0	-0.04687949075594333	-0.0001436507597999602	0.0	0.0	0.0	-0.0	-0.0	-0.0	0.0	-0.0	-0.0	0.0	-0.0	0.0	0.00034062220781010095	-0.0	0.0	-5.317451098632356	0.0	-0.0	0.0	0.0	-0.0	-0.0	-0.0	0.0	-0.0	0.0	0.0	0.0	-0.0	-0.0	-0.0	0.0	0.0	-0.0	0.001973593996900198	0.0	-0.0	0.09219186726028611	0.0	-0.0029406304927831264	0.0	0.03954573631420271	-1.3285046989384339e-05	4.93634385836165e-07	-5.242462924989957e-05	0.0	-0.0	0.0	0.0	0.00033062580123056364
cg03542558	-0.00030908585528380815	0.0	0.0	0.0	0.0	0.0	0.003023575506242015	-7.641699435102253e-07	0.0	0.0	0.0	-0.00010313548006042518	-2.9464606088532875e-05	0.0	0.0	-0.005453378817190356	-0.00011859362754144911	-0.0	-0.0	0.0	0.0	0.0	-0.0	-0.0	0.0	-0.0	-0.0	-0.0	0.0	0.0	0.0018774177525431397	-0.0	0.0	0.0	-0.0	0.0	-0.0	-0.0	-0.0	8.861117645610976e-06	0.0	0.0	0.0	0.0	0.0	-0.02256274165877982	-0.0	-0.0	-0.0	2.6874138542563735e-06	-0.0005177802656207755	3.240848977208524e-05	0.0	-0.0	0.013660256269668464	0.0	0.0010376072338158968	0.0	-0.04026235614495405	2.9034211033495804e-07	8.489573791814905e-07	-3.304974753334858e-05	0.0	0.0	-0.0	0.0	-0.0
cg22730738	-0.0011339067052900584	-0.0	0.0	-0.0	-0.0	-0.0	0.0	-1.1089027977202134e-05	0.0	-0.0	-0.0	-0.000606222475338087	-0.0	-0.0	-0.0	0.013411222195087717	0.0003478386558018365	0.0	0.0	-0.00023239417247959476	-0.0	-0.0	-0.0	-0.0	0.0	0.0	0.0	-0.0	-0.0	-0.0	-0.0014994252229152446	-0.0	0.0	0.0	0.0	-0.0	0.0	0.0	0.0	-0.0011815230859400022	-0.0	-0.0	0.0	-0.0	-0.0	0.0	0.0	0.0	-0.0	-0.0	0.0	0.00033935642909585024	-0.0	-0.0	0.0	0.0	0.0011214766425570017	-0.0	0.0028641682482839193	-8.568803028298755e-07	2.7244934688028326e-06	1.2560379443008618e-05	-0.0	-0.0	-0.0	-0.0	-0.0006719625460197079
cg01876760	0.0002901038057153095	-0.0	-0.0	0.0	0.0	-0.0	0.017104043848123838	1.153470599436954e-05	0.0	-0.0	-0.0	-0.00023980413023499676	-1.7552372242683446e-06	-0.0	0.0	0.0188199427060206	4.471276981247372e-05	0.0	-0.0	0.0	-0.0	0.0	-0.0	-0.0	0.0	0.0005701530634625127	-0.0	-0.0	0.0	-0.0	0.0019327077522504053	-0.0	-0.0	0.0	0.0	0.0	-0.0	0.0	-0.0	0.00037170396384204066	-0.0	0.0	0.0	0.0	-0.0	-0.0	0.0	-0.0	-0.0	0.0	-0.0005941450755818914	-0.0009560112143538632	0.0	-0.0	-0.0	-0.0	0.0008595592798835053	0.0003622553664563285	-0.03196641511063073	4.07258210140113e-09	-2.190301198443633e-06	-1.944239825429475e-05	0.0	0.0	-0.0	-0.0	-0.0
cg06706887	-0.00026082052992083333	0.0	0.0	-0.0	-0.0	0.0	-0.0	-5.1161710284828316e-05	-0.0	-0.0	-0.0	0.0006612864176820124	1.5903458932336984e-05	0.0	0.0	-0.008067904603253045	-0.00026800836238207115	0.0	-0.0	0.0	-0.0	-0.0	0.0	0.0	0.0	0.0	-0.0	-0.0	-0.0	-0.00029649783920080146	-0.0031858516967751276	0.0	0.0	0.0	0.002293063586268092	0.0	-0.0	0.0	0.0	0.0	0.0	0.0	-0.0	-0.0	0.0	0.0	0.0	0.0	-0.0	-0.0	-0.0009170149480142393	-5.8959859706025535e-05	0.0	-0.027998023616294256	-0.07192470022537804	-0.0	-0.004768353296858531	0.0	0.01941366162814439	5.826111019874499e-06	2.8512781962450816e-06	-2.7202571340197573e-05	0.0	-0.0	0.0	0.0	0.0
cg16622279	-0.0009566287185603205	0.0	0.0	6.534354789360699e-05	0.0	0.0	0.0	-8.275852033057602e-06	0.0	0.0	0.0	-0.00042368194848851947	-1.972577160672581e-06	-0.0	0.0	-0.02024434447060583	-6.292873781572969e-05	-0.0	-0.0	0.0	0.0	0.0	0.0	0.0	0.0	0.0	0.0	0.0	0.0	-0.0	0.0016402831128902516	0.0	-0.0	0.0	-0.0	0.0	-0.0	0.0	0.0	-0.001525826783484038	0.0	0.0	0.0	0.0	0.0	-0.0	-0.0	-0.0	0.0	0.0	-0.000615974511000099	0.0008418524036474768	0.0	-0.0	0.0	0.0	-0.00048667059039245387	0.0	0.004614541141129082	0.0	-2.9068582602472734e-07	-3.147778488296475e-05	0.0	-0.0	0.0	0.0	0.0
cg03494430	0.0005609293757285708	-0.0	1.7713061777042329e-06	-0.0	0.0	0.0	-0.0	-3.6868165308662185e-05	0.0	-0.0	-0.00019402015181328621	-0.0016078816706257331	-1.8065687177917532e-05	-0.0	-0.0	0.007068700393204437	8.619937232898519e-06	-0.0	0.0	0.0	-0.0	-0.0	0.0	0.0	0.0	0.0	0.0	0.0	-0.0	-0.0007101529233290824	-0.0017579015294390105	-0.0	0.0	-0.0	0.0	-0.0	0.0	-0.0	-0.0	-0.0	0.0	-0.0	0.0	-0.0	0.0	0.0	-0.0	-0.0	0.0	6.119064112938546e-06	-0.000696606142261989	-0.000910082816642932	0.0	-0.0	-0.0	0.0	-0.0039451134256168205	0.0	0.021679429652572135	-3.637058024806008e-07	1.1203943475238512e-06	-4.053797217351524e-05	0.0	0.0	-0.0	0.0	-0.0
cg09349624	-0.000813006861669539	-0.0	-0.0	-0.00023009947012773467	-0.0	-0.0	-0.0	-1.8049590619344843e-05	0.0	-0.03220331537134387	-0.0	-0.0022539833769335458	-0.0	-0.0	-0.0	-0.04167680271348337	-2.3482901169045927e-05	0.0	-0.0	-0.0	-0.0	-0.0	0.0	0.0	0.0	0.0	0.0	-0.0	-0.0	0.0	-0.0	-0.0	-0.8986075230076055	-0.0	-0.0	-0.0	-0.0	0.0	-0.0	-0.0	0.0	-0.0	0.0	-0.0	0.0	-0.0	-0.0	-0.0	0.0	0.0	-0.00018648901643674917	0.0002036959270586813	-0.0	-0.05406176141160106	0.030883218923494788	0.0	-0.00017104057465192356	0.0	0.005513863597664295	-7.750717413479397e-06	3.61913972023437e-06	-4.251575500665273e-05	0.0	0.0	-0.0	-0.0	-0.0
cg03810428	0.00010209859956628701	0.0	-0.0	-0.0	0.0	-0.0	0.0	6.068586282987574e-06	0.0	-0.0	-0.0	-0.00010787717602071683	0.0	-0.0	-0.0	0.09243182395262102	-4.4711770808869274e-05	-0.0	0.0	-0.0	0.0	0.0	0.0	0.0	0.0	0.0013217501565409447	-0.0	0.0	-0.0	-0.0	0.0	-0.0	0.0	0.0	-0.0	-0.0	-0.0	-0.0	-0.0	0.0	-0.0	0.0	0.0	0.0	-0.0	-0.0	0.0	0.0	-0.0	-0.0	0.0	-0.0003518114817686647	-0.10353375487867005	0.0	-0.013365100505855855	0.0	0.00017783087154822123	-0.0	-0.019354607293470726	-9.301060899826507e-06	-5.049672915901166e-07	1.4901825863077601e-05	-0.0	0.0	0.0	-0.0	-0.0
cg07046308	-7.886494432216819e-05	-0.0	-0.0	-0.0004619128673057719	-0.0	-0.0	0.0	4.50284723457707e-05	-0.0	0.012838168491771303	3.240098768992529e-05	0.0012626616591024614	0.0	-0.0	-0.0	0.03650018348097957	6.813767219392977e-05	-0.0	-0.0	-0.0	0.0	-0.0	0.0	0.0	-0.0	0.000620580110506034	-0.0	-0.0	0.0	0.0	-0.0009094403757672371	0.0	-0.0	0.0	-0.0	-0.0	-0.0	-0.0	0.0	0.001885661595668728	0.0	0.0	0.0	-0.0	0.0	-0.0	0.0	0.0	-0.0	0.0	6.47456831339034e-05	0.000642484260608412	-0.0	-0.0	0.0	0.0	-0.002560115454732083	0.0	0.005967128265673381	0.0	2.8906967919766307e-06	-2.851499124317995e-05	-0.0	0.0	-0.0	-0.0	0.0005259198055025477
cg06584562	0.0006408839987393878	0.0	0.0	0.0	0.0	0.0	-0.0	-3.8329136003226115e-05	0.0	-0.0	-0.0	-0.00016405392616375492	-0.0	-0.0	-0.0	-0.06354744628089154	0.00017770526000218223	-0.0	0.0	0.0	0.0	-0.0	0.0	0.0	0.0	0.0	-0.0	-0.0	0.0	0.0	-0.0	-0.0	0.0	-0.0	-0.0	0.0	-0.0	-0.0	0.0	0.0	0.0	0.0	-0.0	-0.0	0.0	0.0	0.0	-0.0	0.0	0.0	0.0	-0.0005170883124444998	-0.0	0.0	-0.040147158590262154	0.0	-0.0009313453773837643	-0.0	-0.026188012395940593	-0.0	2.1804000277118796e-06	4.960199580829958e-05	-0.0	-0.0	5.581746732466558e-06	-0.0	0.0
cg08432075	0.0001947479853317727	0.0	3.4450213878497856e-05	0.0	-0.0	0.0	-0.03442170526259981	-4.8177625254689e-05	0.0	-0.0	-0.0	0.0006808180149811693	-0.0	-0.0	-0.0	0.08708819314481792	0.00014365736468014675	-0.0	-0.0	0.0	-0.0	0.0	0.0	0.0	0.0	-0.0	0.0	0.0	-0.0	-0.0	8.827393522535968e-05	-0.0	0.0	-0.0	0.0	0.0	-0.0	-0.0	-0.0	-0.0	0.0	0.0	0.0	-0.0	0.0	0.0	0.0	0.0	0.0	0.0	0.0	9.968416643651204e-06	0.0	0.0	-0.0027966824661585722	0.0	-0.0012821337350995478	-0.0	0.009957262051445707	7.729445151406406e-06	2.051808012416843e-06	-6.480186303346729e-05	-0.0	0.0	0.0	0.0	0.0
cg14520448	9.675060067808292e-05	-0.0	0.0	-0.0020026538946654937	-0.0	0.0	-0.003048923870122768	-4.252520984591948e-06	-0.0	-0.0	0.0	-0.0002652176320745333	-0.00022162905043271217	-0.0	-0.0	-0.026547136518645695	-0.0	0.0	0.0	-0.0	-0.0	-0.0	0.0	0.0	0.0	-0.0	0.0	0.0	-0.0	-0.0	-0.0	-0.0	-0.0	-0.020591267630318547	-0.0	-0.0004515886355214686	0.0	-0.0	-0.0	-0.0	-0.0	-0.0	0.0	0.0	0.0	-0.0	-0.0	0.0	0.0	0.00022918536177318912	0.0020500453767589933	0.00016305135376590274	-0.19966272582348096	-0.0	0.002590023528463679	0.0	-0.0014328307789502552	-0.0015588022171588278	-0.014576914501696812	-0.0	1.1730856778115072e-06	-4.072831028500439e-05	-0.0	0.0	-0.0	-0.0	0.0
cg21396064	0.0006338102784300908	-0.0	-0.0	0.0003859893057156056	0.0	-0.0	0.0	1.1184032344490964e-05	0.0	0.0	0.0	0.0001546775374108514	-0.0	-0.0	0.0	-0.01062290977629452	-0.0001955041766270679	-0.0	0.0	0.0	0.0	0.0	-0.0	-0.0	0.0	0.00014428769112087716	-0.0	-0.0	0.0	0.0	7.530721317792985e-06	-0.0	0.0	0.0	0.0	0.0	-0.0	0.0	0.0	8.044642312656504e-05	0.0	0.0	-0.0	0.0	-0.0	-0.0	0.0	-0.0	0.0	0.0	-0.0	-3.0120008834383816e-05	0.0	0.0	0.058539250942485896	-0.0	0.002779470501008422	0.0	-0.03764511216747251	0.0	-1.7503639169167274e-06	5.580695710694496e-05	0.0	-0.0	2.4791734077924126e-06	-0.0	-0.0
cg14171799	-0.000959390394987906	-0.0	-0.0	0.00033493208753568435	-0.0	-0.0	0.0	4.076849517668821e-05	-0.0	0.0	0.0	0.0007442904587948977	0.0	0.0	0.0	-0.055177053960117003	-8.416048202140067e-05	-0.0	0.0	-0.0	0.0	-0.0	0.0	0.0	-0.0	-0.0	-0.0	-0.0	0.0	0.0	0.0014962781510243998	0.0	0.0	0.0	-0.0	0.0	0.0	-0.0	-0.0	-0.0006242698261117003	0.0	-0.0	0.0	-0.0	0.0	0.0	0.0	0.0	0.0	-5.155037957349584e-06	0.0	0.0002800966463518758	-0.0	0.0	0.11977723856249134	0.0	0.0020998986538914204	-0.0	0.006422957715125356	1.687832622092079e-06	-9.002746884949577e-07	4.014210889031923e-05	-0.0	-0.0	-0.0	-0.0	-0.0
cg26096850	8.340932296874664e-05	-0.0002660115716454738	-0.0	0.0008896672821660111	-0.0	-0.0	-0.0	-6.65322459706807e-05	-0.0	0.0	0.0	0.00018477270134943565	0.0	-0.0	0.0	0.022149116263104816	-6.723911624700231e-05	-0.0	0.0	-0.0	0.0	-0.0	-0.0	-0.0	0.0	-0.0	-0.0	-0.0	0.0	-0.0	0.00036633020161325224	-0.0	0.0	0.0	0.0	-0.0	-0.0	-0.0	-0.0	0.0	0.0	0.0	0.0	-0.0	-0.0	0.0	0.0	-0.0	-0.0	-0.0	0.0	0.0004534532327669318	-0.0	0.0	0.019099360834159244	-0.0	0.002686936965879279	0.0	0.0064837134752470296	-1.7518054260058885e-06	-1.0449454550298314e-06	3.361283956084245e-05	-0.0	-0.0	0.0	0.0	-0.0
cg21386409	-6.083908793419182e-05	-0.0	0.0	0.00046456077222911034	0.0	0.0	0.0	2.699022351659128e-06	0.0	-0.0	-0.0	0.0	0.0	0.0	-0.0	-0.036641567615756675	0.0005581158338890912	-0.0	0.0	0.0	0.0	0.0	0.0	0.0	-0.0	-0.0007209582219856379	-0.0	0.0	0.0	0.0	0.002746822155883217	-0.0	0.0	0.0	0.0	0.0	0.0	-0.0	0.0	-0.0	-0.0	-0.0	-0.0	-0.0	-0.0	0.0	-0.0	-0.0	-0.0	-3.082559890425467e-08	0.0	0.00014601654069535072	0.0	0.0	0.0	-0.0	0.0005741801964958079	0.0	0.00904935030476916	-6.833144789354513e-06	-1.6816612457006905e-06	2.7813264753500308e-05	-0.0	-0.0	0.0	0.0	0.0
cg16949104	0.0010346677070429023	-0.0	0.0	0.0007093604447549474	-0.0	0.0	0.0	1.4734832185225173e-05	0.0	0.0	0.0	-0.00010155279920072997	-0.0	0.0	0.0	-0.03221000701336994	0.00010664394897475903	-0.0	0.0	-0.0	0.0	-0.0	-0.0	-0.0	0.0	-0.00016141985126507438	0.0	0.0	-0.0	0.0	0.0005535327859171608	0.0	-0.0	0.0	-0.0	-0.0	-0.0	0.0	0.0	0.0005536136126795493	-0.0	-0.0	0.0	-0.0	-0.0	0.0	-0.0	0.0	-0.0	-0.0	0.0004473450768475411	0.0009911883147349927	-0.0	0.0	-0.05152545970637797	-0.0	-2.0986810410639463e-05	-0.0	0.012491813262908848	-2.7380157624186065e-05	-1.8341871616627098e-06	1.872706791598497e-05	-0.0	-0.0	0.0	0.0	-0.0
cg26357595	0.0009592820534277245	0.0	-0.0	-0.0	0.0	-0.0	0.0	1.6029926898045135e-05	0.0	-0.0	-0.0	-0.0012692698938855016	-0.0	0.0	0.0	0.01264903765199355	-0.00013570872318717324	0.0	-0.0	0.0	0.0	0.0	-0.0	-0.0	0.0	0.0004000040622177543	0.0	-0.0	-0.0	0.0	0.0009520384693041582	0.0	-0.0	-0.0	-0.0	0.0	0.0	0.0	0.0	-0.0006533655146008722	-0.0	-0.0	0.0	0.0	-0.0	0.0	0.0	0.0	-0.0	-2.5920740906277132e-05	-0.0	0.00018812320477573283	0.006411580479832962	-0.0	-0.05432770988975864	-0.0	-0.0015881221106315501	0.0006784896030260358	0.024470901230913663	2.0787400681028703e-05	-2.0798291783808596e-07	-3.102864206318974e-05	0.0	0.0	0.0	0.0	0.0005102761009239962
ch.9.87667238	0.0003793119129523435	0.0	0.0	0.0	0.0	0.0	0.0	-1.1961440132368254e-05	-0.0	0.0	0.0	0.00017634807704263732	0.0	-0.0	-0.0	-0.00920288147169457	0.0004693410491269167	0.0	-0.0	-0.0	0.0	0.0	0.0	0.0	0.0	-0.0006215009738954571	0.0	0.0	-0.0	-0.0	-0.0009133389225998372	-0.0	-0.0	0.019767873740645835	0.0	-0.0	0.0	-0.0	-0.0	-0.0	0.0	-0.0	0.0	0.0	-0.0	-0.0	-0.0	0.0	-0.0	-0.0	4.5955196561516246e-05	0.0013864634624274797	-0.0	0.0	-0.12167008996365675	-0.0	0.002599341901331935	-0.0	0.008344909747709827	-7.685054915745425e-06	4.190119233232271e-06	2.533427228941202e-05	-0.0	-0.0	0.0	0.0	-0.0
cg03102122	6.597068917740933e-05	-0.0	-0.0	-0.0	0.0	0.0	-0.0	3.8383826422069885e-06	0.0	-0.0	-0.0	-0.0002557812861068294	0.0	-0.0	0.0	0.005252410297170951	-0.00011177322606913646	-0.0	-0.0	0.0	0.0	0.0	-0.0	-0.0	0.0	0.00043141727409284116	-0.0	-0.0	-0.0	0.0	-0.0016655267073635335	-0.0	-0.0	-0.0098142393557813	-0.0	-0.0	-0.0	0.0	0.0	-0.0016911420315654671	0.0	-0.0	-0.0	-0.0	0.0	0.0	0.0	0.0	0.0	-0.0	-0.0	-1.7499665882682681e-06	0.0	-0.0	0.15175930120121595	0.0	-0.002375110410286084	-0.0	0.014416935933990814	-5.622268070407715e-07	2.5272060050867553e-07	-8.745957663656269e-07	0.0	-0.0	-0.0	-0.0	9.758979439155292e-05
rs397507667	0.0004062750057317807	0.0	-0.0	-0.0012706902736262522	-0.0	0.0	-0.0	3.4901257596189046e-05	0.0	-0.0	-0.0	-0.001420881148934742	-0.0	-0.0	-0.0	-0.0014082413355931708	-0.0001766427021301583	-0.0	-0.0	0.0	-0.0	-0.0	-0.0	-0.0	-0.0	-0.0	0.0	-0.0	0.0	0.0	-0.0014632385131002096	0.0	-0.0	-0.02585009002569499	-0.0	-0.0	-0.0	-0.0	-0.0	-0.0	-0.0	-0.0	0.0	0.0	-0.0	-0.0	-0.0	0.0	0.0	9.741549775568262e-05	-0.0	0.00035215962666557073	0.0	-0.0	-0.0	0.0	-0.0028031463867773027	0.001507979300319888	-0.0010699348442325088	7.829464271836234e-06	1.1092736510000334e-06	-7.182643643269676e-05	0.0	-0.0	0.0	-0.0	0.0
cg13578194	-0.0005008092621547018	0.0	-0.0	-0.00012199931477408834	0.0	-0.0	0.0031293076634427847	1.8341724143385566e-06	-0.0	0.0	0.0	0.0003076219318583423	-0.0	-0.0	-0.0	-0.033415103751861845	0.0001032154120078046	0.0	-0.0	0.0	-0.0	0.0	-0.0	-0.0	0.0	0.00048420839303472756	-0.0	-0.0	0.0	-0.0	-0.0009038508104008453	0.0	0.0	-0.0	0.0	0.0	0.0	-0.0	-0.0	0.0	-0.0	-0.0	0.0	0.0	0.0	-0.0	0.0	-0.0	0.0	0.0001611220002486942	0.0	-0.0007687139217756568	-0.0	-0.0	0.09200734654547087	0.0	-0.003520974085711078	-0.0	0.0056767922778187836	6.001699818617649e-06	1.4320404289692665e-06	-4.064141315139497e-05	0.0	-0.0	6.526704132973217e-06	0.0	0.0
cg03228760	0.0008578727416168136	0.0	1.8895271101375657e-05	-0.0	-0.0	0.0	-0.0	-2.0090488043248856e-05	-0.0	0.0	0.0	-0.0006553760387788097	-0.0	-0.0	-0.0	0.07370193890775306	-9.489754660780963e-05	0.0	-0.0	-0.0	-0.0	-0.0	0.0	0.0	0.0	0.0	-0.0	0.0	-0.0	-0.00017302062778538883	0.0030239181628240693	0.0	0.0	0.0	-0.0	-0.0	0.0	-0.0	-0.0	-0.000910222301286509	0.0	0.0	-0.0	-0.0	-0.0	0.0	0.0	0.0	-0.0	-0.0	-5.016639006512933e-05	0.00022637029959665203	-0.0	-0.0	0.036231968125537514	-0.0	-0.0016099604260131307	-0.0	-0.004105827576431888	0.0	8.794260391877055e-07	9.472997775289012e-06	-0.0	-0.0	0.0	0.0	0.0
cg20618357	-0.0004938225889027301	-0.0	-0.0	0.0	0.0	-0.0	-0.0	-4.442812355815172e-05	0.0	-0.0	-0.0	-0.0005445228343403274	-0.0	-0.0	-0.0	0.1085815176897681	-0.0004372827071923483	-0.0	-0.0	0.0	-0.0	0.0	-0.0	-0.0	-0.0	-0.000453455393147357	0.0	-0.0	0.0	6.342218445491201e-05	0.0018561417277013538	0.0	0.0	0.0	0.0	0.0	-0.0	0.0	-0.0	-0.0014682603762939065	-0.0	0.0	0.0	0.0	0.0	0.0	0.0	-0.0	0.0	-7.237946254036379e-06	0.00013785199058535442	0.00013615466734746907	0.0	0.0	-0.024224558525509973	-0.0	0.004449436482503801	-0.0	-0.021345226823069694	4.476169079380438e-06	4.236460410534532e-07	1.7361961989227035e-05	0.0	0.0	0.0	-0.0	0.0
cg03252829	0.000824024336026816	-0.0	0.0	0.0	0.0	-0.0	0.0	4.264596174526857e-05	0.0	0.0	0.0	0.0005964543005573142	0.0	-0.0	0.0	-0.005712076890063198	8.554472419183464e-05	0.0	-0.0	-0.0	0.0	0.0	-0.0	0.0	0.0	0.0009383411543179079	-0.0	0.0	-0.0	-0.0	0.0027190511278138126	0.0	0.0	0.009666860115460193	-0.0006490145121400388	0.0	0.0	0.0	-0.0	0.0	0.0	0.0	0.0	0.0	0.0	0.0	0.0	0.0	-0.0	-8.411323683077677e-06	-0.0	0.00046677428720519283	-0.0	0.0	0.02253050855333141	-0.0	0.0018489232137521151	-0.0	0.009277192867918524	-7.402866336121339e-06	-5.075294851660966e-07	2.3074157581836875e-05	0.0	-0.0	-0.0	0.0	0.0
cg24360793	0.0007421649220513893	0.0	-0.0	-0.0	-0.0	0.0	-0.0	5.95364774787215e-07	0.0	0.0	-0.0	0.0005302418291171264	0.0	-0.0	-0.0	0.025109089328222776	-0.0001991655965080491	-0.0	0.0	0.0	-0.0	-0.0	0.0	-0.0	-0.0	-0.0	-0.0	0.0	0.0	0.0004797949548645546	0.0	-0.0	0.0	-0.0	0.0	0.0	-0.0	0.0	0.0	0.0	0.0	0.0	0.0	0.0	-0.0	-0.0	0.0	-0.0	0.0	0.0	-0.0012181794576675994	-0.0003012400455798142	0.0	-0.0	0.03406014378839301	0.0	0.0	-0.0	-0.013862795526248224	0.0	2.9099745903706324e-07	2.496311669360403e-05	0.0	0.0	-0.0	0.0	0.0
cg19861168	0.00038785593244501296	-0.0	0.0	0.00014570136278464416	-0.0	-0.0	-0.0	1.6376407520746044e-05	-0.0	-0.0	-0.0	-4.8761883431917265e-06	0.0	0.0	0.0	0.05906168550071525	-0.0001899241454452167	0.0	-0.0	0.0	0.0	-0.0	0.0	0.0	0.0	0.0	0.0	0.0	-0.0	-0.0	0.0006255376221536469	-0.0	0.0	-0.0	-0.0	0.0	0.0	-0.0	0.0	-0.0	0.0	0.0	0.0	-0.0	0.0	0.0	-0.0	-0.0	0.0	-0.0	0.00018854820654702997	-0.00018829738784212813	0.0	-0.0	0.05349114903627424	-0.0	-0.00014658042210017813	0.0	0.036985123659971766	-8.900130384299833e-06	-2.50813455441372e-06	-5.395868405201241e-05	-0.0	-0.0	-0.0	0.0	-0.0
cg21189154	-0.00013481597797160194	0.0	0.0	0.0	-0.0	-0.0	-0.0	9.046566273767999e-06	-0.0	0.0	0.0	0.0008786689420796958	0.0	0.0	-0.0	-0.05033605708522629	9.096877287392508e-05	0.0	0.0	0.0	0.0	-0.0	0.0	0.0	-0.0	0.0	0.0	0.0	-0.0	0.0	0.0013590204788444334	0.0	0.0	-0.0	-0.0	0.0	-0.0	-0.0	-0.0	0.0	0.0	0.0	-0.0	-0.0	-0.0	0.0	0.0	0.0	0.0	-0.0	0.0004643237955807969	-3.9234917530088166e-05	0.0	-0.0	-0.003116783061079886	-0.0	0.0017123298771942839	0.0	-0.004916334565089054	0.0	-1.3443640253073078e-06	2.3528154520496546e-05	-0.0	0.0	0.0	0.0	0.0
cg00559391	-0.00036961291808374446	0.0	0.0	0.0016554766688284311	-0.0	-0.0	0.0	5.3027196396180784e-05	0.0	-0.0	-0.0	-0.0003061234120269216	0.0	-0.0	-0.0	0.01725758846852657	-8.870724474810723e-05	-0.0	-0.0	-0.0	0.0	-0.0	0.0	0.0	0.0	-0.00075247335185235	-0.0	-0.0	0.0	0.0	0.006221767758946184	-0.0	-0.0	0.008813652292724714	-0.0	0.0	-0.0	0.0	0.0	-0.0	0.0	0.0	0.0	-0.0	-0.0	0.0	-0.0	0.0	-0.0	-0.00014467166591710547	0.0007828596408087697	-8.267764205037576e-05	-0.0	0.0	-0.05155060419870979	0.0	0.004693243540769438	0.0	0.00882085185649598	-1.7457032184282218e-06	-2.178381230299239e-06	6.255736509791068e-05	-0.0	0.0	-0.0	-0.0	-0.0
cg20692034	0.0006365758507466089	-0.0	0.0	0.0	0.0	0.0	0.0	-3.2554203681422904e-05	0.0	0.0	0.0	0.0003515255115361077	1.0518007874128758e-05	0.0	0.0	0.006452875206576238	3.423560801410631e-05	-0.0	-0.0	0.0	0.0	-0.0	0.0	-0.0	-0.0	0.0	-0.0	0.0	-0.0	0.0	0.000868499742659966	0.0	0.0	-0.0	-0.0	0.0	0.0	0.0	0.0	-0.0	0.0	0.0	-0.0	-0.0	0.0	-0.0	0.0	0.0	0.0	-0.0	-0.00024303401878826876	-0.00027423099493619266	0.1536315153194877	-0.0	0.05437489605541119	0.0	-0.00042497879298881405	0.0024553225246236247	0.026947044032415983	2.1676377922695027e-06	-2.232353915288264e-06	-3.602712639451541e-05	0.0	-0.0	-0.0	0.0	0.0
cg02640468	-5.69077740736747e-05	0.0	-0.0	0.000373676146906366	0.0	0.0	0.0	8.655353098838669e-06	0.0	-0.0	-0.0	-0.0002598301773241085	-0.0	0.0	0.0	-0.02878718413915441	-0.00031164335828194124	0.0	-0.0	0.0	0.0	0.0	-0.0	-0.0	-0.0	0.0	-0.0	-0.0	0.0	0.0	-0.0	-0.0	-0.0	-0.0	-0.0	-0.0	-0.0	-0.0	-0.0	4.068651959699523e-05	0.0	-0.0	-0.0	-0.0	0.0	-0.0	0.0	0.0	0.0	-0.0	0.0	-0.0	-0.0	0.0	0.17208222129441741	-0.0	0.004187860363269914	0.0	-0.036637984756577084	0.0	2.1522380848073274e-06	6.85446302893198e-05	0.0	-0.0	4.476240434675066e-06	0.0	-0.0
cg08436588	-3.26955924984892e-05	-0.0	-0.0	0.0	-0.0	0.0	-0.0	1.6127389383117865e-05	-0.0	0.0	0.0	0.0007134027942686803	0.0	0.0	0.0	0.0012159480103214005	0.0003131847808169598	0.0	-0.0	-0.0	-0.0	-0.0	0.0	0.0	-0.0	0.0	-0.0	0.0	-0.0	-0.0	0.003522903367186669	0.0	-0.0	0.0	0.0	0.0	0.0	0.0	0.0	-0.0	0.0	0.0	0.0	-0.0	0.0	-0.0	-0.0	0.0	0.0	-7.059102898229214e-05	0.0	0.00021512964369426647	0.0	-0.0	0.01921447323119262	-0.0	-0.0006370635662143576	0.0	0.014421881820109688	-1.0362454708700664e-06	2.0355992685375685e-07	-1.5424415069880623e-05	-0.0	0.0	-3.3759909415865627e-06	0.0	1.2109230080157416e-05
cg26702440	0.0001258160368306396	0.0	0.0	0.00192939819143697	0.0	0.0	0.0032468226299661473	-6.548582147241747e-06	0.0	-0.0	-0.0	0.00014834673612618672	0.00022473857173976267	0.0	0.0	0.02942636035891489	0.00020682573960180962	-0.0	-0.0	0.0	0.0	0.0	0.0	-0.0	-0.0	-0.0	-0.0	-0.0	0.0	0.0	0.0004437685897594422	0.0	0.0	0.000563748576565329	0.0	0.0027744815140052586	0.0	0.0	0.0	-0.0	0.0	0.0	-0.0	-0.0	-0.0	0.0	0.0	-0.0	-0.0	-0.0002724250265887133	-0.0022751453041205414	-0.00027529149703807855	0.10277796628783223	0.0	-0.032815943161396986	-0.0	0.0015222232525101446	0.0016053952524349587	0.028038741815343937	0.0	-2.4185783672362025e-07	2.8407658054878547e-05	0.0	-0.0	0.0	0.0	-0.0
cg03459668	-0.0006505792603535511	0.0	0.0	0.0	-0.0	-0.0	-0.0	-2.0373685757219015e-05	0.0	-0.0	-0.0	-0.0001783773499007623	-1.380711781499405e-05	-0.0	-0.0	-0.06881662865397309	0.0003689824731126742	0.0	-0.0	-0.0	0.0	-0.0	-0.0	-0.0	0.0	0.0	0.0	-0.0	-0.0	-0.0	0.002387862366297282	-0.0	-0.0	0.0	0.0	0.0	0.0	0.0	0.0	-0.0	0.0	-0.0	0.0	0.0	-0.0	0.0	0.0	0.0	0.0	6.133519298573748e-05	0.0	-9.625119169262854e-05	0.0	-0.0	0.08731331872192577	0.0	0.0017215404420285482	-0.0	-0.008654290217644361	1.109648295018427e-06	1.464348861458813e-06	-3.152799324185267e-05	-0.0	-0.0	0.0	-0.0	-0.0
cg27785391	-0.00018926672706945927	0.0	0.0	0.0019781004578499142	0.0	-0.0	0.09580086416091133	9.326967549468837e-06	0.0	-0.0	-0.0	0.0002599322611319121	0.0002101848749555456	0.0	0.0	0.04081609388163609	-5.461227882480402e-05	-0.0	-0.0	-0.0	0.0	0.0	-0.0	-0.0	-0.0	-0.0	-0.0	-0.0	0.0	0.0	0.00025746940448811073	0.0	0.0	0.00921485458354628	0.0	0.0024722751382589107	-0.0	0.0	0.0	-0.0	0.0	0.0	-0.0	-0.0	-0.0	0.0	0.0	-0.0	-0.0	-0.00019920455762282988	-0.0019127627651454962	-0.0001262105240250311	0.0	0.0	0.04165656638142395	-0.0	6.460401719354262e-05	0.0002938547209056877	0.030374348688863854	0.0	-2.281915359810954e-06	1.7490944550126706e-05	0.0	-0.0	0.0	0.0	-0.0
cg10750274	-0.00017054054947638863	0.0	3.411881112449306e-07	0.0	0.0	-0.0	-0.0	-6.146461575424151e-06	0.0	0.0	0.0	-0.0008190237939351322	-0.0	-0.0	0.0	0.05342539416842134	-4.025407131262534e-06	-0.0	-0.0	0.0002297848611729082	-0.0	-0.0	-0.0	-0.0	-0.0	-0.0013620161006379335	-0.0	-0.0	0.0	0.0	-0.0005186663078656562	0.0	-0.0	0.0	0.0	-0.0	-0.0	0.0	0.0	-0.00020315070938057046	-0.0	-0.0	0.0	0.0	0.0	-0.0	-0.0	-0.0	0.0	-0.0	0.0	0.00048537771051098674	0.0	-0.023049401929459847	0.1650777678505977	-0.0	0.001113260309121856	0.0	-0.015457544031595868	1.103651708290552e-06	3.0478684818059624e-06	1.4869883597078135e-06	0.0	-0.0	-0.0	0.0	0.0
cg03564009	0.0004268884812214321	8.159404101756957e-05	0.0	-0.0	-0.0	-0.0	0.0	4.1974814481163966e-05	0.0	0.0	0.0	0.0011338392511363103	0.0	0.0	0.0	-0.08845322612043383	5.665954026335358e-05	0.0	-0.0	-0.0	-0.0	-0.0	0.0	0.0	-0.0	0.0	0.0	-0.0	-0.0	0.0	-2.0862774712090873e-05	-0.0	0.0	-0.0	0.0	0.0	0.0	0.0	0.0	0.0	0.0	-0.0	-0.0	0.0	-0.0	0.0	-0.0	0.0	0.0	0.0	-0.0007977038120170648	0.00033416726866378725	-0.0	-0.0	0.08370214680099733	0.0	-0.0031043838672155737	-0.0	0.027772159216507185	-2.259584028864371e-05	-8.218893554389733e-07	-5.255267020291111e-06	0.0	-0.0	0.0	0.0	0.0
cg09143149	-0.000616831635825458	-0.0	0.0	0.0	-0.0	-0.0	-0.0	1.1456907237987789e-05	-0.0	-0.0	-0.0	0.00018253207947500742	0.0	0.0	0.0	0.04426279371782444	0.00019966403585229767	0.0	0.0	-0.0	0.0	0.0	0.0	0.0	0.0	0.0	0.0	0.0	-0.0	-0.0	0.0005848648663383746	-0.0	0.0	-0.0	-0.0	0.0	-0.0	0.0	-0.0	-0.0005728577814893145	0.0	0.0	-0.0	-0.0	0.0	0.0	0.0	0.0	0.0	0.0	0.0	-0.0006450252171166041	0.0	0.0	0.004499498216471962	-0.0	0.00011795111953592702	0.0	0.032948392961874046	1.0791940636470736e-06	2.860884835271455e-07	-2.0152075258573824e-05	-0.0	0.0	-0.0	0.0	-0.0
cg21162520	-0.0008600900336036529	0.0	5.304407672994184e-05	0.0006011318040504067	0.0	0.0	0.0	3.121618052126215e-05	0.0	-0.0	-0.0	-0.0014789058665721046	-0.0	-0.0	0.0	0.03932959829779106	-6.6122561477419e-06	0.0	-0.0	0.0	-0.0	0.0	-0.0	-0.0	-0.0	0.0004167243180172731	-0.0	-0.0	0.0	0.0	0.00292267313369819	-0.0	-0.0	0.017841894540966022	0.0	0.0	0.0	-0.0	-0.0	0.0	-0.0	0.0	-0.0	0.0	-0.0	0.0	0.0	-0.0	-0.0746414009442414	-7.159694028099777e-05	0.0	-0.0005695531619106347	-0.0	0.0	0.07013804934202345	0.0	0.0	0.0	0.015482568862062007	1.4293870897727468e-06	-3.998135370339215e-06	3.6406189016947056e-05	0.0	0.0	0.0	-0.0	-0.0
cg19683875	-0.0005577043385540688	0.0	0.0	0.0002521288279270177	0.0	-0.0	-0.0	-2.285744511989806e-06	-0.0	0.0	0.0	0.0004321348306496236	0.0	-0.0	0.0	0.05145939830325842	-0.0001361711859923284	0.0	-0.0	0.0	-0.0	0.0	-0.0	-0.0	0.0	-0.0	-0.0	0.0	0.0	-0.0	0.0009007704288043059	0.0	0.0	0.0	-0.0	-0.0	0.0	0.0	0.0	0.0	-0.0	-0.0	-0.0	-0.0	-0.0	0.0	0.0	-0.0	-0.0	-4.98007850121452e-05	0.0	-0.000745387146028393	0.0	0.0	-0.04758049796227517	-0.0	0.004982373775311787	-0.0	0.003057653969458945	4.425632545808154e-06	-3.1370527390973615e-06	8.17651314954293e-05	0.0	0.0	-0.0	-0.0	0.0
cg20240791	-0.00011629598138323734	0.0	-0.0	-0.0	-0.0	0.0	0.0	-4.867244951382405e-06	-0.0	0.0012957678984091062	0.00037553983042991703	0.0011141161153014126	0.0	0.0	0.0	0.0707304277953602	-1.4852214826109061e-05	-0.0	-0.0	-0.0	-0.0	0.0	0.0	0.0	0.0	-0.001989514647408335	-0.0	0.0	-0.0	-0.0	-0.0006476324993386905	-0.0	0.0	0.0	-0.002246053557279557	-0.0	-0.0	-0.0	0.0	-0.00015207127670211862	0.0	0.0	-0.0	0.0	0.0	-0.0	-0.0	0.0	-0.0	-0.0	0.0	0.0005185259150552279	-0.0	-0.0	-0.0757143063618671	-0.0	0.0006841842081836961	0.0	0.017590286664593117	-1.4546215771433489e-05	2.421438679344362e-06	-3.3625808596138855e-05	-0.0	0.0	-1.324216142167259e-05	-0.0	-0.0
cg23617282	-0.00042441809813419936	0.00024119508785534906	0.0	0.0	-0.0	-0.0	-0.0	-2.4819306796528856e-05	0.0	-0.0	-0.0	0.00012496501032883197	0.0	0.0	0.0	0.021953356126899276	-0.0002989667519053312	0.0	0.0	-0.0	0.0	-0.0	-0.0	-0.0	-0.0	0.0	0.0	-0.0	-0.0	-0.0	0.0015940166646186426	0.0	-0.0	0.0	0.0	0.0	-0.0	0.0	0.0	-0.0	-0.0	0.0	-0.0	0.0	0.0	0.0	-0.0	-0.0	0.0	-0.0	-0.0	-6.534066656768773e-05	0.0	0.0	0.0917647245794218	0.0	-0.0014281086800295819	-0.0	0.012311182365857432	-1.305108619074256e-05	-1.1201717584788162e-06	-1.4301450452380041e-05	0.0	0.0	0.0	-0.0	-0.00024151150530360245
cg14688238	1.8483965743995033e-06	0.00019333788258892024	0.0	-0.0	-0.0	-0.0	0.0	-2.9468229201483283e-05	-0.0	-0.0	-0.0	0.0007093851873607141	-0.0	-0.0	-0.0	0.0610181706850694	-0.0003850388218680618	0.0	0.0	-0.00018334899643777946	0.0	0.0	-0.0	0.0	-0.0	0.0002564849069458617	-0.0	0.0	0.0	0.00018024044337589966	0.00033552443270912284	-0.0	-0.0	-0.0	-0.0014038605313704147	-0.0	0.0	-0.0	0.0	0.0006554597067768944	0.0	0.0	-0.0	-0.0	0.0	-0.0	0.0	-0.0	-0.0	-0.0	0.0	0.0005155195150408134	-0.0	0.0	-0.06418073038997031	-0.0	-0.0016174619148271359	0.0	-0.0005227023803319546	1.976144154254562e-07	2.919466574603653e-07	-2.5361727698651696e-05	-0.0	0.0	-3.430516612260618e-06	0.0	-0.0
cg04595687	0.00010544412684513082	0.0	1.1758457698611967e-05	0.0	-0.0	0.0	-0.0	5.327903312513176e-06	0.0	0.0	0.0	8.905415017373528e-05	0.0	-0.0	-0.0	0.04463454078199183	0.00011820296060618435	-0.0	0.0	0.0	0.0	0.0	-0.0	-0.0	0.0	-0.0	-0.0	0.0	0.0	0.0	0.001518020077182833	0.0	-0.0	0.0	-0.0022336969108526935	-0.0	0.0	-0.0	-0.0	-0.00037568783719557814	-0.0	0.0	0.00026310758857081025	0.0	-0.0	0.0	-0.0	0.0	-0.0	0.0	0.0	2.1116617841120942e-05	0.0	0.0	-0.14328948551664686	0.0	0.0017195179964968632	-0.0	0.02146823017313902	-5.116945867734334e-06	6.828878899561851e-07	-1.3427364388078571e-05	-0.0	-0.0	0.0	-0.0	0.0
cg24856702	-0.0001443381912696326	0.0	-0.0	0.0008329449399001405	-0.0	-0.0	0.0	2.5108528360059074e-05	-0.0	0.0	0.0	0.0014154823474415276	0.0	0.0	0.0	-0.060190632664164564	0.0003969682138338661	0.0	-0.0	0.0	-0.0	0.0	-0.0	-0.0	-0.0	-0.0	0.0	-0.0	0.0	0.0	0.0023846666769257604	-0.0	-0.0	0.006990138708347889	0.0	0.0	-0.0	0.0	0.0	0.0	0.0	0.0	-0.0	-0.0	-0.0	0.0	-0.0	-0.0	-0.0	-0.0	2.1302345034947716e-05	0.00021718757715025796	-0.0	-0.0	0.17554278965376297	-0.0	0.0011179403406668899	0.0	0.0162468793408481	1.011297713312662e-05	-1.8485482999072542e-06	1.0305759375387724e-05	-0.0	0.0	-0.0	0.0	-0.0
cg12543219	-0.0002586275613040171	0.0	3.2630050305550422e-06	-0.0	-0.0	0.0	-0.0	4.823998155536866e-05	0.0	-0.032961442684551534	-0.00027594003057183664	-0.0012867983743858169	-0.0	-0.0	-0.0	-0.07660312811343088	-2.26514867355128e-05	0.0	-0.0	0.0	0.0	-0.0	-0.0	-0.0	-0.0	-0.00025233578981216566	0.0	-0.0	0.0	0.0	0.0018503722905062147	-0.0	-0.0	-0.0	0.0	0.0	0.0	0.0	0.0	-0.0	0.0	-0.0	-0.0	-0.0	0.0	0.0	-0.0	0.0	0.0	-0.0	0.0	-0.00037328283320188797	0.0	-0.0	0.03441037595811424	0.0	0.0016706771686772089	0.0	-0.004037251849432521	0.0	-6.441092031607728e-07	4.801514352196731e-05	-0.0	-0.0	-0.0	-0.0	0.0
cg16024916	0.0003573070480646572	-0.0	0.0	-0.0001912470024946702	-0.0	0.0	-0.0	-2.080748714812619e-05	0.0	0.0	-0.0	-0.00033569027832839503	-0.0	0.0	0.0	-0.004751325113474794	-0.00013578369610310354	0.0	-0.0	0.0	0.0	-0.0	0.0	0.0	0.0	-0.0	-0.0	0.0	-0.0	-0.0	-0.0006736157400294188	0.0	-0.0	0.0	-0.0	0.0	-0.0	0.0	0.0	-0.0	0.0	-0.0	0.0	-0.0	0.0	-0.0	-0.0	0.0	0.0	1.0769037725866804e-05	-0.0	0.001039734284359192	-0.0	-0.0	-0.20505681138274431	0.0	-0.00032459110644483	0.0	-0.00018120584019719365	1.4891468185636107e-05	4.420282343624199e-06	-1.6652688693697966e-05	0.0	0.0	-0.0	0.0	0.0
cg21684640	-4.2065828280764184e-05	-0.0	-0.0	-0.00018819966717867147	-0.0	0.0	-0.0	-4.614389374125854e-05	0.0	-0.0	-0.0	6.528636393801026e-05	-0.0	0.0	0.0	0.11826546127835116	0.00026036095756809075	0.0	-0.0	-0.0	-0.0	-0.0	-0.0	-0.0	0.0	0.0015297634742552396	0.0	-0.0	-0.0	-0.0	0.0	-0.0	0.0	0.0	0.0	-0.0	-0.0	0.0	0.0	-0.0024615027522957565	-0.0	-0.0	-0.0	0.0	-0.0	0.0	0.0	0.0	-0.0	0.0	-0.0	-0.0004209561097684089	-0.0	-0.0	-0.039344183266551626	0.0	-0.00468801201109041	0.0	0.04662602368371524	-0.0	-2.8207651243365616e-06	-2.8017706489028052e-05	0.0	0.0	-1.3887097959725657e-07	0.0	-0.0
cg19447552	-0.0003686773895363325	-0.0	-0.0	-0.0	0.0	-0.0	-0.0	1.3335541123356701e-05	0.0	-0.0	-0.0	-0.000862066180486295	-0.0	0.0	-0.0	0.004827903900621523	-3.410223116787226e-05	-0.0	-0.0	-0.0	-0.0	0.0	0.0	0.0	0.0	0.0	-0.0	0.0	-0.0	-0.0	-0.0004813056210619659	-0.0	0.0	-0.0	0.0	-0.0	-0.0	0.0	0.0	0.0	0.0	-0.0	-0.0	0.0	0.0	-0.0	0.0	-0.0	0.0	0.0	-0.0	6.589876338298279e-05	0.0	-0.0	-0.047342172647583426	-0.0	-0.002559911380810689	0.0	-0.014205069986909295	0.0	-1.0994485897775578e-06	-8.303204065586272e-06	-0.0	-0.0	-6.328175197678898e-06	0.0	-0.0
cg21221786	-0.0004325369038456115	0.0	2.5654020896262346e-06	-0.0	0.0	0.0	0.03933831763548698	4.927156073693589e-05	0.0	0.0	0.0	-0.0005159355939623114	-0.0	-0.0	-0.0	-0.07147787315452958	-0.00028913816222770277	-0.0	-0.0	-0.0	0.0	-0.0	-0.0	-0.0	-0.0	3.0137984081686737e-05	-0.0	-0.0	0.0	0.0	-0.0012735139523369888	0.0	-0.0	0.0	-0.0	-0.0	0.0	0.0	0.0	0.0	0.0	-0.0	-0.0	0.0	-0.0	-0.0	-0.0	0.0	-0.0	-0.0	-0.0	-1.1152333026294544e-05	-0.0	0.03145827475235333	-0.011731245875900636	0.0	-0.00022081705393700796	-0.0	-0.009948435013523797	-0.0	3.1646029325570125e-06	2.4737806705849992e-05	0.0	-0.0	0.0	-0.0	-0.0
cg16468990	0.0011340793339327472	-0.0	-3.3190626933312846e-05	0.0	-0.0	0.0	0.0	-3.279025071193514e-05	0.0	-0.0	-0.0	-0.0008569195651921278	-2.550035538437741e-05	-0.0	-0.0	0.08807152562631654	3.054340763817786e-05	0.0	0.0	0.0	-0.0	-0.0	0.0	-0.0	-0.0	0.0	-0.0	0.0	0.0	-0.0	0.0034091900801348743	-0.0	0.0	0.0	-0.0	0.0	0.0	-0.0	-0.0	-0.0	0.0	0.0	0.0	0.0	-0.0	-2.3401544236668906e-06	-0.0	-0.0	-0.0	0.0	-0.000918751023925145	-0.00014822990037499577	0.0	-0.0	0.057697745127651884	0.0	-0.00027254405904338276	0.0	0.0023395653216659274	-1.3929642122741841e-05	-3.3896681960046017e-06	-6.783309896716899e-05	0.0	-0.0	0.0	0.0	0.0
cg15049005	-6.994718597425245e-05	-0.0	-0.0	-0.0	0.0	0.0	-0.0	4.9037708799383985e-05	0.0	0.0	0.0	0.0004599581066771447	-0.0	0.0	0.0	-0.0034872407605205653	-0.00016446158573057897	0.0	-0.0	5.741489577461073e-05	-0.0	-0.0	-0.0	-0.0	-0.0	0.0	0.0	-0.0	0.0	0.0002638344448749267	0.0011477838138562481	-0.0	0.0	0.01147038318301992	0.0009016828657464538	0.0007447037851982258	-0.0	0.0	-0.0	-0.0	-0.0	0.0	-0.0	0.0	-0.0	0.0	0.0	-0.0	-0.0	0.0	0.00046829115584926244	0.0007113377474869787	0.0	-0.0	-0.0807115207415194	0.0	0.001465193270671638	0.0	-0.009431140435118755	7.289430586686731e-06	7.830314085147583e-07	2.9022516417410104e-05	0.0	0.0	-0.0	0.0	-0.0
cg26102512	-0.00013935429228357214	-0.0	2.6290758391369018e-06	0.0	0.0	-0.0	-0.0	-2.099673725880292e-06	0.0	-0.0	-0.0	-0.0007043082343705928	-0.0	-0.0	0.0	0.011306428505993102	-0.0004519020878410978	0.0	0.0	0.0	-0.0	0.0	-0.0	-0.0	0.0	-0.0	0.0	0.0	-0.0	-0.00017264192736918138	0.0	0.0	-0.0	-0.0	-0.0	-0.0	-0.0	-0.0	-0.0	0.0	-0.0	0.0	-0.0	-0.0	0.0	0.0	0.0	-0.0	-0.0	-0.0	0.0011651588800567394	-0.00015633238682468496	-0.0	-0.0	-0.09182454780554865	-0.0	0.003560789723451651	-0.0	-0.017165208154384222	0.0	-2.604670554107598e-06	1.6783906775755186e-05	-0.0	0.0	-0.0	-0.0	-0.0
cg26315984	0.0011262285221703067	-0.0	0.0	8.679704767668953e-05	0.0	-0.0	-0.0	-2.6473916792025717e-05	0.0	0.0	6.39552442408254e-05	-0.0006763289009550869	-5.290227574735117e-06	-0.0	0.0	0.03166848079010939	-0.00034540338949954615	0.0	0.0	0.0	0.0	0.0	-0.0	-0.0	-0.0	-0.0008009628431444039	0.0	-0.0	0.0	0.0	0.001180542687760289	0.0	0.0	0.0	0.0	0.0	0.0	0.0	0.0	0.0005185797367866787	-0.0	-0.0	0.0	-0.0	0.0	-0.0	-0.0	-0.0	-0.0	-5.835133305251023e-05	0.0011743063307054482	0.0008653226991805478	-0.0	0.0	0.05949988027671496	-0.0	0.0035251869609178228	0.0	-0.020427498695939295	0.0	-4.4149143134518887e-07	5.2503957640573017e-05	0.0	0.0	0.0	0.0	0.00021037406288651922
cg19774425	0.000193457382260684	3.344493318701644e-05	-0.0	-0.0	-0.0	-0.0	0.0	-6.9931590132509315e-06	-0.0	-0.0	-0.0	0.00016393467982813906	-0.0	0.0	-0.0	-0.07739141094415848	0.0001327386135159395	0.0	0.0	-8.854899904694542e-05	-0.0	-0.0	-0.0	-0.0	-0.0	-0.0	-0.0	-0.0	0.0	0.00027848467344804306	0.0008998591659505175	-0.0	0.0	-0.002672900397288385	-0.0005047711679933095	-0.0	0.0	0.0	0.0	-0.0018019598838955122	0.0	0.0	-0.0	-0.0	-0.0	0.0	-0.0	0.0	0.0	0.0	-0.0005339404040809075	0.0010257419762810676	0.0	-0.0	0.0013476292875897753	0.0	-0.00018299522845068535	-0.0	0.012596418194099353	-9.215275142064465e-06	2.22533930957173e-06	5.883671275631545e-06	-0.0	-0.0	-0.0	-0.0	-0.0
cg01021483	-0.0003486836071016794	0.0	-0.0	-0.0	0.0	-0.0	-0.0	2.1556852919484116e-05	0.0	-0.0	-0.0	-0.0002697900950272276	0.0	-0.0	0.0	-0.0008467420849981043	1.694900223179324e-05	-0.0	0.0	0.0	0.0	-0.0	0.0	0.0	-0.0	0.0004425516019848511	-0.0	0.0	0.0	0.0	-0.002147769993316676	-0.0	-0.0	-0.0026943005546653295	0.0	0.0	0.0	0.0	0.0	0.0	0.0	0.0	0.0	0.0	-0.0	-0.0	0.0	0.0	0.0	0.0	-0.0009192593170548084	-0.0012987183275077442	0.0	-0.0	-0.017898526668562748	-0.0	-0.005622174338692501	0.0	0.01521946314509836	-0.0	-5.151811656949097e-07	-3.4269414255221516e-05	0.0	-0.0	0.0	-0.0	0.0
cg17345867	-0.00018143519909731304	0.0	-0.0	9.273342909091121e-05	-0.0	-0.0	-0.0	1.8766211840517248e-05	-0.0	-0.0	-0.0	-0.0004912263410426368	-0.0	-0.0	-0.0	0.0006800595916515668	-0.0002002811704333184	0.0	-0.0	0.0	-0.0	0.0	0.0	0.0	-0.0	0.0	0.0	0.0	-0.0	0.0	0.004241949155926661	0.0	0.0	0.0	-0.0	0.0	0.0	-0.0	-0.0	-0.0018733228799219291	0.0	-0.0	0.0	-0.0	0.0	0.0	0.0	0.0	0.0	-0.0	0.0	8.340857381505392e-05	0.0	-0.0	-0.05471790725285061	0.0	-0.00023320860333239857	0.0	0.016249344521890297	0.0	-2.02383909483326e-06	-1.1339224771513476e-05	-0.0	0.0	0.0	-0.0	0.0
cg22792862	9.712693682364515e-05	-0.0	0.0	-0.0	0.0	0.0	-0.0	-2.168831804695786e-05	0.0	-0.032955648523096286	-4.4305652752451465e-06	3.586618467633454e-05	-0.0	0.0	0.0	0.013550311515956011	-0.0004071441752288323	-0.0	-0.0	0.0	0.0	0.0	-0.0	-0.0	0.0	-0.0005332960872941216	-0.0	-0.0	0.0	0.0	0.0013119423040185258	0.0	0.0	-0.0	-0.0	-0.0	0.0	0.0	0.0	-0.0009066272856678486	-0.0	-0.0	0.0	0.0	-0.0	-0.0	0.0	-0.0	-0.0	-0.0	0.0002597811491370726	-0.0002636943892137713	-0.0	-0.0	-0.044301668912832375	0.0	0.002327014056966787	-0.00031377545475058877	-0.015397612656549048	2.426999978857665e-06	-8.629100304253594e-07	-2.7418463155304965e-05	-0.0	-0.0	-8.985730990780974e-06	-0.0	-0.0
cg06944758	0.0006166403228935882	0.0	0.0	-0.0	0.0	-0.0	-0.0	-2.2733849357116727e-05	-0.0	0.0	2.6322849447895026e-05	0.0003341961711232417	-0.0	0.0	0.0	0.07308366242463786	0.00020068260182602642	0.0	0.0	0.0	-0.0	0.0	-0.0	-0.0	-0.0	0.0007476087039887665	-0.0	-0.0	-0.0	0.0	-0.0	0.0	-0.0	-0.0	-0.0	-0.0	0.0	-0.0	-0.0	-0.0	0.0	-0.0	0.0	0.0	-0.0	0.0	-0.0	0.0	0.0	0.0	1.3663265379771448e-06	0.0003449620608585864	-0.0	0.0	-0.0	0.0	0.001011680161506027	-0.0	-0.008661375117218826	2.7461235924337155e-06	6.545645085181949e-07	-2.0706584745984592e-05	0.0	0.0	3.938292739223464e-06	-0.0	0.0005512743302759698
cg10696062	0.0001168058483689143	-0.0	-5.4082184609742435e-06	0.0	0.0	0.0	0.0	2.849529752122373e-05	0.0	-0.0	-3.897016968117552e-06	0.00019476774631079286	5.693557895749299e-06	0.0	0.0	0.06356318940425319	0.000216276366576053	-0.0	0.0	-0.0	0.0	0.0	0.0	0.0	0.0	0.0002274553003878239	-0.0	-0.0	-0.0	-0.0	-0.0	-0.0	0.0	0.0	-0.0	0.0	-0.0	0.0	-0.0	-0.0005765139827247616	0.0	0.0	-0.0	0.0	0.0	-0.0	0.0	0.0	0.0	0.0	-0.0	0.00018981394140254334	0.0	0.0	-0.08640466504744708	0.0	-0.0032207982207470122	0.0	0.027678781787856887	0.0	-9.390956442209345e-07	-6.787676271791067e-06	0.0	-0.0	0.0	0.0	-0.0
ch.6.147685907	0.0005669972939892253	0.0	0.0	0.0003686725893041259	0.0	0.0	-0.0	-9.256922908350097e-06	0.0	-0.0	-0.0	-0.0006348677249961486	-0.0	-0.0	-0.0	-0.06938230288485865	-4.56563914927694e-05	-0.0	0.0	0.0	0.0	0.0	-0.0	-0.0	0.0	-0.0	0.0	-0.0	0.0	-0.0	0.001123167711270433	-0.0	0.0	0.03822965580029376	-0.0	0.0	0.0	-0.0	-0.0	1.8871632001201453e-05	-0.0	0.0	0.0	0.0	-0.0	-0.0	0.0	0.0	-0.0	-0.0	0.0	0.0006866446298200529	-0.0	0.0	-0.0013619595469376341	-0.0	0.005626385967248101	-0.0	-0.02092142022481864	-0.0	-1.733267471856417e-06	7.539529792744326e-05	0.0	0.0	8.171280192981642e-06	0.0	-0.0
cg01260219	0.0002609972811265258	-0.0	-0.0	0.0	0.0	-0.0	0.0	-3.2553832485909145e-05	0.0	0.003645232433727132	0.0	0.0015716228102310192	0.0	0.0	-0.0	-0.10393032506958853	-3.2119477124267675e-05	0.0	0.0	0.0	0.0	0.0	0.0	0.0	-0.0	-0.0005102022562840469	0.0	0.0	0.0	-0.0	0.001292712529374706	0.0	-0.0	0.007006551740410565	-0.0	0.0	0.0	-0.0	-0.0	-0.000363434148525614	-0.0	-0.0	0.0	0.0	0.0	-0.0	0.0	-0.0	-0.0	-0.0	-0.0	0.0004860846697124361	0.0	0.0	0.16704754186091023	-0.0	0.0001512459532717979	0.0	0.013304193605555695	0.0	-2.495933914944048e-07	-2.3187673280780686e-05	-0.0	-0.0	0.0	0.0	-0.0
cg12121075	0.0003932562185657482	-0.0	7.566742987237432e-05	0.0	0.0	0.0	0.0	-2.2828934349588448e-05	-0.0	0.0	0.0	0.0014870888089625783	0.0	0.0	0.0	0.00262000462427699	-1.4553721936390668e-05	-0.0	-0.0	-0.0	0.0	0.0	0.0	0.0	-0.0	-0.0	-0.0	0.0	0.0	-0.0	0.0010297053617951927	0.0	-0.0	0.0	-0.0	-0.0	-0.0	-0.0	0.0	-5.4416718015858435e-05	0.0	0.0	0.0	0.0	0.0	-0.0	0.0	0.0	0.0	-6.9176227394659885e-06	-0.0	0.0014046080936712941	0.0	0.0	0.05899056394914233	-0.0	-0.002387317443948686	0.002518543409690422	0.0137194720829809	-0.0	-3.999422086822652e-06	-3.3201473660483485e-05	0.0	0.0	0.0	0.0	0.0
cg12490816	0.0004060319463032695	-0.0	-6.311116499069923e-05	0.0	0.0	-0.0	0.0	9.410104967557722e-06	-0.0	-0.0	0.0	-0.00019152020233050143	-3.567387305800108e-06	-0.0	-0.0	-0.020647926629612172	-0.00024630902942323685	-0.0	0.0	0.0	-0.0	0.0	-0.0	-0.0	0.0	-0.0	-0.0	0.0	-0.0	-0.0	0.0018021880763257842	0.0	0.0	0.005301868539027456	0.0	0.0	0.0	0.0	-0.0	-0.0	0.0	0.0	0.0	0.0	0.0	0.0	0.0	-0.0	-0.0	-3.658977763002735e-05	0.0	7.041020564196323e-05	0.0	0.0	0.1312983248124178	-0.0	0.0055495030412647155	0.0	-0.009957422703039955	-0.0	1.3836281789187331e-07	5.5164222726109016e-05	0.0	-0.0	3.9736540489212334e-07	0.0	0.0
cg03547881	-0.0005419291744445505	-0.0	-5.332127545877198e-05	-0.0	-0.0	0.0	-0.033593997324402936	-5.4645526353164514e-05	-0.0	-0.0	-0.0	-0.0005014533858928046	0.0	-0.0	-0.0	-0.041058822366324986	-0.00016640599889775206	-0.0	0.0	0.0	-0.0	-0.0	0.0	0.0	-0.0	-0.00032147092088751953	-0.0	-0.0	0.0	0.00024137293468586934	0.0	0.0	-0.0	0.0	-0.0	-0.0	-0.0	0.0	0.0	0.0	-0.0	-0.0	-0.0	-0.0	-0.0	0.0	-0.0	-0.0	-0.0	-9.778315480316154e-06	0.0011991152551286172	0.0003056691424362755	-0.0	0.0	0.0375814083818535	0.0	0.0011353255532368077	-0.0	0.019824158290368953	0.0	1.6832541721395402e-06	4.54911736772348e-06	-0.0	0.0	-0.0	0.0	0.0
cg19202375	2.829649926422141e-06	0.0	-0.0	-0.0004570624845654499	0.0	0.0	0.0	7.780863966291623e-06	0.0	-0.0	-0.0	-9.581716752089007e-05	0.0	0.0	0.0	-0.020392086774432654	-0.0002562246325020693	-0.0	-0.0	0.0	0.0	-0.0	0.0	0.0	0.0	0.0	-0.0	-0.0	0.0	0.0	-0.0007014909405495133	0.0	-0.0	0.0	0.0	0.0	-0.0	-0.0	-0.0	-0.0	0.0	0.0	0.0	-0.0	0.0	0.0	0.0	-0.0	0.0	0.0	-0.0	-8.699235717178294e-06	0.0	-0.0	0.0	-0.0	-0.0019222820201883865	0.0008611572492572098	-0.015214517113416606	1.3627375152520851e-05	5.480034058797142e-07	-1.4278619131183316e-05	-0.0	0.0	0.0	0.0	0.0
cg07283384	3.418233248980933e-05	0.0	0.0	0.0	-0.0	0.0	-0.0	2.2087290555204702e-07	0.0	-0.0	-0.0	-0.0002907154250728611	-0.0	-0.0	0.0	-0.07007860872343818	-0.0	0.0	-0.0	-0.0	0.0	-0.0	-0.0	-0.0	-0.0	-0.0	0.0	-0.0	0.0	-0.0	-0.0	-0.0	0.45668865877040576	0.0	0.0	0.0011804749024751922	0.0	0.0	-0.0	-0.0	0.0	-0.0	0.0	-0.0	-0.0	0.0	0.0	0.0	0.0	-0.0	-0.0	0.0003636529566182628	-0.0	0.0	0.03985496535229212	0.0	0.0071870065388125615	0.0	-0.03291809338282645	0.0	2.226129342473654e-06	6.627144206195726e-05	0.0	-0.0	0.0	-0.0	-0.0
cg11574074	0.0003077521250828675	0.0	0.0	0.0	-0.0	0.0	-0.0	4.726601177135848e-06	0.0	-0.0	-0.0	0.0001268130556413396	-0.0	0.0	0.0	-0.06841966416105473	0.00027128355014595856	0.0	-0.0	-0.0	-0.0	-0.0	-0.0	-0.0	0.0	0.0	0.0	-0.0	-0.0	0.0	0.004631023648561891	-0.0	-0.0	0.026898258684722735	-0.0	0.0	0.0	-0.0	-0.0	-0.0008096781019852946	0.0	-0.0	0.0	-0.0	0.0	0.0	0.0	0.0	0.0	-0.0	-0.0	0.0003254193066228545	0.0	-0.0	0.07941707401871857	0.0	-0.0010700673113928298	-0.0	0.020044490850871483	-2.1052121835779962e-06	-2.087240993969711e-06	-6.189753781570112e-05	-0.0	-0.0	-0.0	0.0	-0.0
cg10487472	0.0007553082668179396	-0.0	-0.0	-0.0	0.0	-0.0	0.0	3.821742198442991e-05	0.0	-0.0	-0.0	0.00013603043859498762	0.0	0.0	0.0	0.018949362345345225	-0.00011203176964427909	-0.0	-0.0	0.0	-0.0	0.0	0.0	-0.0	-0.0	-9.197266900784963e-05	-0.0	-0.0	-0.0	0.0	0.0031163848789856775	0.0	-0.0	0.0	0.0	0.0	0.0	-0.0	-0.0	-0.0	-0.0	-0.0	0.0	-0.0	-0.0	0.0	0.0	0.0	-0.0	-4.8782831352740435e-05	-0.0	-1.569940824403048e-05	0.0	-0.0	0.10663462372353132	-0.0	-0.0009621698045577646	0.0	0.009402167526608626	4.039326883962129e-06	8.477139260189591e-07	-4.935551224579573e-05	-0.0	-0.0	0.0	-0.0	0.0
cg18091549	-0.0011535535846586946	0.0	-5.70809078223334e-05	0.0	-0.0	0.0	-0.0	2.0074445989354142e-05	-0.0	0.0	0.0	0.0009609097687431917	-0.0	-0.0	-0.0	0.02772319783370783	-4.256460662551552e-05	0.0	-0.0	-0.0004767888034221109	0.0	-0.0	0.0	0.0	-0.0	0.0	-0.0	0.0	0.0	0.0	0.0008596021276052032	0.0	0.0	0.0	0.0	0.0	-0.0	0.0	0.0	0.0	0.0	0.0	-0.0	-0.0	0.0	0.0	0.0	-0.0	-0.0	0.0	0.0	-0.00013014636804397785	-0.0	0.0	0.0748614765711614	0.0	-0.0035452865270334975	-0.0	0.011172593974758355	0.0	-1.4743648803623466e-06	-2.781274392994344e-05	0.0	0.0	-0.0	-0.0	-6.419837964974527e-05
cg05226558	5.6906387967613e-05	0.0	4.257565076222425e-06	0.0	0.0	-0.0	-0.0	2.4315554934136922e-05	-0.0	0.0	0.0	0.0004919138556680825	-0.0	-0.0	-0.0	-0.051890759370419655	0.00016834717728375086	0.0	0.0	0.0	0.0	-0.0	0.0	0.0	-0.0	-0.0002371630575794613	0.0	-0.0	0.0	0.00042687227548202366	0.0005579589145333494	0.0	0.0	0.0	0.0	0.0	-0.0	-0.0	0.0	-0.0	0.0	0.0	0.0	-0.0	0.0	0.0	-0.0	-0.0	0.0	0.0	2.12474438164712e-06	-0.00025511692876409547	-0.0	0.0	0.15121275612472615	0.0	-0.0017431193623460624	0.0	0.007027568170126566	2.96614191655191e-06	-6.531985127904405e-07	-2.6676341218825046e-05	0.0	0.0	0.0	0.0	0.0
cg00100351	0.00044327921005850643	-0.0	0.0	0.0	-0.0	0.0	-0.0	-1.5576393594496348e-07	-0.0	-0.0	-0.0	0.0011270607450857917	0.0	0.0	0.0	0.05536456674305016	6.835902342989251e-05	-0.0	-0.0	0.0	0.0	-0.0	0.0	0.0	-0.0	0.000370518066996537	0.0	-0.0	0.0	-0.0	-0.0	-0.0	-0.0	0.0	-0.0	0.0	-0.0	0.0	0.0	0.0002147476482721664	0.0	0.0	-0.0	-0.0	-0.0	0.0	0.0	-0.0	0.0	-0.0	0.0	-0.00035464359393883624	0.0	0.0	-0.003507254371300626	-0.0	-0.00210474961466789	0.0	0.03656822137620727	-7.142618897349918e-07	-8.589826051665225e-07	-1.0881539016733126e-05	-0.0	0.0	-0.0	-0.0	0.0
cg14486168	-0.0004180755637203991	-0.0	0.0	0.0	-0.0	0.0	-0.0	-6.129333984383805e-05	0.0	-0.0	-0.0	-0.00011396386596003234	-0.0	0.0	0.0	0.06002123327750505	-3.789672457254508e-05	0.0	0.0	0.0	-0.0	-0.0	-0.0	-0.0	0.0	-0.0	0.0	-0.0	-0.0	-0.0	-0.0	-0.0	0.0	0.0	0.0	0.0	-0.0	0.0	0.0	0.0007225808660879497	-0.0	0.0	-0.0	-0.0	-0.0	0.0	-0.0	-0.0	0.0	-0.0	0.0	-0.0001796226555854332	0.0	0.0	0.035802460361237354	0.0	0.003988760956298313	0.0	-0.025606436993720835	-6.014874721103047e-06	6.947992639595233e-08	4.9015942865708886e-05	0.0	0.0	-0.0	-0.0	0.0
cg14023780	-0.0007233582616737172	0.0	-3.654864087199602e-05	0.0	0.0	0.0	-0.0	-4.188977146863078e-05	-0.0	-0.0	0.0	-0.0007114839006473605	-2.6845375159137464e-05	0.0	0.0	0.10958070287600431	-0.0	0.0	0.0	-0.0	-0.0	0.0	-0.0	-0.0	0.0	-0.0	-0.0	0.0	-0.0	-0.0	0.0015033779124340695	0.0	-0.0	0.0	0.0	-0.0	0.0	0.0	0.0	-0.00022043755379704582	0.0	-0.0	-0.0	-0.0	0.0	0.0	-0.0	-0.0	-0.0	-0.0	0.00045386579831054714	-0.0008169299257273151	-0.0	-0.0	-0.09730243681502852	0.0	0.0016069665870536223	-0.0049017268635099635	0.017947265816247636	0.0	-7.354281041305334e-07	-1.053096623825229e-05	-0.0	0.0	-0.0	-0.0	-0.0009304746581911333
cg21024399	0.0008633844524075905	0.0	0.0	-0.00030517941222192965	-0.0	0.0	-0.0	-3.723531190726046e-05	0.0	-0.0319632027828944	-0.00027870869088720526	-0.001532281541204042	-0.0	-0.0	-0.0	-0.1152056899656558	-0.00010173875545883382	-0.0	0.0	0.00027054671922180877	0.0	-0.0	-0.0	-0.0	0.0	-0.0	-0.0	-0.0	-0.0	0.0	-0.00033425485957722643	0.0	-0.0	-0.0	-0.0	-0.0	-0.0	0.0	0.0	-0.00172940305491909	-0.0	-0.0	0.0	-0.0	0.0	0.0	-0.0	0.0	0.0	0.0	-0.0	-0.0007263430441106699	-0.0	-0.0	0.07950551693752661	0.0	-0.00421772090869948	-0.0	0.019825695983130262	-0.0	2.549452587957037e-06	-6.290697038402508e-05	0.0	-0.0	0.0	-0.0	0.0001455484398235023
ch.6.53820437R	-0.00019165088465197849	-0.0	0.0	0.00038552124930364354	0.0	0.0	0.0	2.005106588402269e-05	0.0	0.0	0.0	0.00029053933249745283	0.0	0.0	-0.0	0.09378313525426152	-3.8220182973070414e-05	-0.0	-0.0	4.490580693085349e-05	0.0	0.0	-0.0	-0.0	0.0	-0.0	0.0	0.0	0.0	-0.0	0.0024055552140267657	-0.0	0.0	0.0	0.0	0.0	0.0	0.0	0.0	0.0	-0.0	0.0	0.0	0.0	-0.0	0.0	-0.0	0.0	0.0	-0.0	0.0015657226057325647	-7.013953147885225e-05	-0.0	0.0	0.006183208516698534	0.0	0.0028167549414030483	-0.0009423442103500232	-0.00703457792294542	-1.27787160135681e-05	-5.8776908550749036e-08	5.9342019689138614e-05	0.0	0.0	-0.0	-0.0	0.0
cg13776192	0.0007398743732021371	-0.0	0.0	0.0	-0.0	-0.0	0.0	-3.389866039785166e-05	0.0	-0.0	-0.0	0.00017412813296165559	0.0	-0.0	0.0	-0.03732750534653504	-0.0	0.0	0.0	-0.0	-0.0	-0.0	0.0	0.0	0.0	-0.0	-0.0	0.0	0.0	0.0	0.00010628449646111555	0.0	-0.0	0.0	-0.00849135596232141	0.0	0.0	-0.0	-0.0	-0.0010694148750413392	0.0	0.0	0.0	-0.0	0.0	0.0	0.0	0.0	0.0	-6.176397204877199e-06	-5.016308360488434e-05	-1.5086353344289091e-05	0.0	0.0	-0.0032414918524741373	0.0	0.0008344099267794728	0.0018678000455152265	0.026955753214450942	0.0	7.036737279841789e-07	-9.799633292399152e-06	0.0	-0.0	0.0	-0.0	-0.0
cg26996175	-8.028819099099881e-05	0.0	0.0	0.0	0.0	-0.0	0.0	-7.346952763128986e-06	0.0	-0.0	-0.0	0.0003280223296728628	-0.0	-0.0	-0.0	-0.01525694406398829	7.505495515704314e-05	-0.0	0.0	-0.0	0.0	0.0	-0.0	-0.0	0.0	-0.0	-0.0	-0.0	0.0	-1.631898525681033e-05	-0.0	-0.0	0.0	0.0	0.0	-0.0	-0.0	-0.0	-0.0	-0.0	-0.0	-0.0	-0.0	0.0	-0.0	-0.0	0.0	-0.0	0.0	0.0	0.00017958898717230823	0.00041345912149583534	0.0	0.0	0.006849544705607712	0.0	0.0027368968080081235	0.0	-0.03343367105053577	0.0	-7.605887695585411e-07	6.743862012004161e-05	-0.0	0.0	-0.0	0.0	-0.0
cg14357428	0.0008201001563346386	-0.0	0.0	0.0	0.0	-0.0	0.0	-5.6684550050957725e-05	0.0	0.0	0.00018940915631642264	8.005633201366292e-05	-0.0	-0.0	0.0	0.023863348855826454	0.00013693390267600648	-0.0	-0.0	0.0	-0.0	0.0	-0.0	-0.0	0.0	5.4442891525714396e-05	0.0	-0.0	-0.0	-0.0	0.002266161793025416	-0.0	0.0	0.0	-0.0	-0.0	-0.0	-0.0	-0.0	0.0	0.0	0.0	0.0	0.0	0.0	-0.0	-0.0	-0.0	0.0	-0.0	-0.0	0.0003273583218147273	0.0	-0.0	0.012198571760341254	-0.0	0.0042913398560394875	0.0018731853426820386	-0.037530875453904204	-1.5927990038475235e-05	-1.3677159776792225e-06	3.230669308121207e-05	0.0	0.0	0.0	0.0	0.0002187228224205014
cg20655369	1.74808610848638e-06	0.0	-0.0	0.0	-0.0	-0.0	-0.0	-2.5734709033367153e-05	0.0	-0.0	-0.0	0.00040592974136557355	0.0	0.0	0.0	-0.0823922022847065	9.81961204917916e-05	0.0	0.0	-0.0	0.0	-0.0	0.0	0.0	-0.0	-0.00022055999275512927	-0.0	0.0	0.0	0.0005932870849126199	0.0002665006799905257	0.0	-0.0	0.0	0.0	0.0	0.0	0.0	0.0	-1.0638926290001848e-05	0.0	-0.0	-0.0	-0.0	0.0	0.0	-0.0	-0.0	-0.0	-0.0	-0.0	0.00036140885226033286	0.0	0.0	-0.04113109237077439	-0.0	0.0015981047010620727	0.0	0.003613444529296294	0.0	1.518521534936069e-06	-5.867242967139502e-06	-0.0	0.0	-0.0	0.0	0.0
cg07614406	0.00020512277958844262	0.0	-0.0	0.0	-0.0	-0.0	-0.0	-8.643006033860691e-05	-0.0	-0.0	-0.0	-0.0005723437949290116	0.0	-0.0	-0.0	0.0040818874835968156	0.00010379344001181817	-0.0	0.0	0.0	-0.0	0.0	-0.0	-0.0	-0.0	0.0004098333670314204	-0.0	0.0	0.0	-6.778652134365324e-06	-5.272013309313852e-05	-0.0	-0.0	0.0	0.0	-0.0	0.0	-0.0	-0.0	5.0328405244231086e-05	-0.0	0.0	0.0	-0.0	-0.0	0.0	-0.0	-0.0	-0.0	-0.0	-0.0	-4.372029198016472e-05	0.0	-0.0	0.015659785409944924	-0.0	-0.005077010874705244	-0.0	0.052103995830483134	-9.933477186282786e-07	-6.668372383632403e-07	-5.176617158523144e-05	0.0	0.0	0.0	0.0	0.0
cg25326985	-4.130064687519825e-05	0.0	-0.0	-0.0	-0.0	0.0	-0.0	-7.251122013841518e-05	0.0	-0.0	-0.0	0.0013012314590807325	0.0	0.0	0.0	0.03729956860851678	-0.0004656214620575914	0.0	-0.0	-0.0	0.0	-0.0	0.0	0.0	-0.0	0.0011543260201964261	-0.0	0.0	0.0	0.0	-0.00010490591172461886	-0.0	-0.0	-0.0	-0.00038673111189709036	-0.0	-0.0	-0.0	-0.0	0.0	0.0	0.0	-0.0	-0.0	0.0	0.0	0.0	0.0	0.013473079658010069	2.898880895583142e-05	-0.0005459381372964301	-0.0002442494077447284	0.0	-0.0	-0.07666003555590564	0.0	-0.0006150820063624788	-0.0	0.009425181632407588	-0.0	-5.143933453117849e-07	-2.6720723162777407e-05	-0.0	0.0	0.0	-0.0	0.0
cg20474271	0.0006775425331892101	-0.0	-0.0	-0.0	0.0	-0.0	-0.0	-5.074364877662264e-05	-0.0	-0.007247930730195992	-0.0	-0.0008960396417830212	-0.0	-0.0	0.0	0.013050972833380046	-2.1711887178103946e-05	-0.0	0.0	-0.0	0.0	0.0	-0.0	-0.0	0.0	0.0	0.0	0.0	-0.0	-0.0009166491043695231	0.0	-0.0	0.0	-0.0	0.0	-0.0	0.0	0.0	0.0	5.164531056586015e-05	0.0	0.0	-0.0	0.0	-0.0	-0.0	-0.0	-0.0	-0.0	-0.0	-0.0	-0.00040786455676373144	0.0	0.0	-0.014362594740326128	0.0	-7.653497218624554e-05	-0.0	0.010561736963491544	-0.0	3.9793378407342365e-07	-4.027240841475733e-06	0.0	0.0	-0.0	-0.0	-0.0003468431397018564
cg06817454	-0.0002832823821888045	0.0	-0.0	0.0005118971715645926	-0.0	-0.0	-0.0	-2.266828649720763e-05	-0.0	-0.0	0.0	-0.0004027410088014634	0.0	0.0	0.0	-0.046206005551453815	-0.00025949638483381565	0.0	-0.0	-0.0	0.0	0.0	-0.0	-0.0	0.0	-0.00035226241988330157	-0.0	0.0	-0.0	0.0	0.00387308481082381	0.0	0.0	0.0	-0.0	0.0	0.0	-0.0	-0.0	-0.0017481615871308557	0.0	0.0	-0.0	-0.0	-0.0	0.0	0.0	0.0	0.0	-8.627369250512368e-06	0.0	4.44245016090671e-05	-0.0	0.0	-0.07452164049740202	-0.0	0.0020926832747308224	0.0	0.016056751460125963	5.624685416629721e-06	-2.4678525093095187e-06	8.25267547656568e-06	-0.0	-0.0	0.0	0.0	-4.627381922010697e-05
cg26330518	-0.0008119267361829203	0.0	-0.0	-0.0	0.0	-0.0	0.0	2.1066595885248315e-05	-0.0	-0.0	-0.0	-0.0006752458254445536	-1.252921962300331e-05	-0.0	0.0	0.11825119878605633	0.0002767059316865285	-0.0	0.0	-0.0007394337251302442	0.0	0.0	0.0	0.0	0.0	0.000922091290235464	-0.0	0.0	-0.0	-0.0001934919462122876	-0.0005040679736509557	0.0	0.0	-0.0	-0.0	-0.0	-0.0	-0.0	-0.0	-0.0	-0.0	-0.0	0.0	-0.0	-0.0	-0.0	-0.0	-0.0	0.0	0.0	6.323831955189069e-05	-0.00012394741557409205	-0.014821927184806528	0.0	-0.11343151306139528	0.0	-0.0013107378350135734	0.0	0.016214913391708493	-0.0	-2.1419816041464115e-06	-3.128654979709162e-06	-0.0	0.0	-0.0	0.0	-0.0
cg05345431	0.0009542522054743066	-0.0	0.0	0.0	0.0	-0.0	-0.0	-2.6859474375381212e-05	-0.0	0.0	0.0	0.0009663365393630167	-0.0	-0.0	-0.0	0.09077459301053381	-0.00025542247795367414	0.0	-0.0	-0.0	0.0	0.0	0.0	0.0	0.0	-0.0	0.0	0.0	-0.0	-0.0001050359002911485	0.0026605312539093578	0.0	0.0	0.0	-0.0030522448837726973	-0.0	0.0	-0.0	-0.0	-0.0	-0.0	0.0	0.0	-0.0	0.0	-0.0	0.0	0.0	0.0	0.0	0.0	-9.175381551037626e-05	-0.0	0.0	0.04408402503332343	0.0	-0.0003587553790790584	0.0	0.0033760503062137555	-0.0	-2.040305800641857e-07	6.517697850688914e-06	-0.0	0.0	-0.0	-0.0	-0.0
cg08393516	-0.0008811541025768336	0.0	0.0	-0.0	-0.0	0.0	0.0	4.981572007410411e-06	-0.0	0.0	0.0	0.000675980438419831	0.0	0.0	-0.0	-0.04635266137161608	0.00034829091450458275	-0.0	0.0	-0.0	0.0	-0.0	-0.0	-0.0	0.0	0.0	-0.0	-0.0	0.0	0.0	-0.0024463811996488323	0.0	-0.0	-0.0	0.0	0.0	-0.0	0.0	0.0	0.0008088988558813553	-0.0	0.0	0.0	-0.0	0.0	0.0	0.0	0.0	0.0	0.0	-0.0	-0.00010472336453447108	0.0	-0.0	0.04830000743432044	-0.0	0.001208754562810584	-0.0	-0.01518286404326365	-0.0	-1.6033732887973516e-07	4.726012427782528e-06	0.0	-0.0	-2.559426135451403e-06	-0.0003366622621996991	0.0
cg15571120	0.000500261404323134	-0.0	0.0	0.0	0.0	0.0	0.0	-2.0530052430963564e-05	0.0	-0.0	-0.0	-0.0010694416918414482	-4.3922327380310094e-05	-0.0	0.0	0.060571453202829445	1.0283037022477277e-05	-0.0	-0.0	0.0	-0.0	0.0	-0.0	-0.0	0.0	-0.0	-0.0	-0.0	0.0	0.0	0.003427127228655267	-0.0	-0.0	0.0	-0.0	0.0	-0.0	0.0	-0.0	-0.00031815888918334113	0.0	0.0	0.0	0.0	-0.0	-0.0	-0.0	-0.0	0.0	0.0	-0.00073521139012526	-1.0634211840620634e-05	0.0	-0.0	0.09372445093259699	0.0	-0.0015918620751054658	0.0	0.010490664534319629	-1.048966920173877e-05	-2.707035492840665e-06	-5.741340282637742e-05	0.0	-0.0	0.0	-0.0	0.0
cg14677615	-0.0002187026366325192	0.0	-0.0	-0.0	-0.0	-0.0	-0.0	2.5419949534708207e-05	0.0	-0.0	-0.0	-0.0005502365064932226	-0.0	0.0	-0.0	0.006834079822992563	-5.1612034348010825e-05	0.0	0.0	0.0	0.0	-0.0	0.0	-0.0	-0.0	-0.0	0.0	0.0	-0.0	0.0	0.003120414309593356	0.0	-0.0	-0.0	-0.0	0.0	-0.0	-0.0	-0.0	-0.0	0.0	0.0	0.0	-0.0	0.0	0.0	-0.0	0.0	0.0	-0.0	0.0	0.0005273619001605086	0.0	-0.0	-0.050785719716884524	0.0	0.0009110235298330413	0.0	-0.016103740591862842	0.0	-7.392973408768687e-07	-3.649762467615804e-05	-0.0	0.0	0.0	0.0	0.0
cg17264541	-0.00038735671269387586	-0.0	0.0	0.0	-0.0	-0.0	-0.028159628572681946	-5.85238634243935e-05	-0.0	0.0	0.0	0.0011138888870626514	2.3416605631250073e-05	0.0	0.0	-0.0044972648616607575	0.00011417115975899046	-0.0	0.0	-0.0	-0.0	-0.0	0.0	0.0	-0.0	0.0	0.0	0.0	-0.0	-0.0	0.005199688491942441	-0.0	0.0	-0.0	0.0	0.0	-0.0	0.0	0.0	-0.0019474799306254727	0.0	-0.0	-0.0	-0.0	0.0	0.0	0.0	-0.0	0.0	-0.0	0.0	0.0006271935164762445	0.0	0.0	-0.025264856806940024	0.0	-0.0030951779307009384	0.0	0.04344657843178847	7.771019975152072e-06	-2.0886996449561176e-06	-3.654159323036715e-05	-0.0	-0.0	-0.0	-0.0	-0.0
cg20436693	-0.0001654312854046304	-0.0	-9.74488916670668e-05	0.0	-0.0	-0.0	-0.0	-1.1941521150894208e-05	-0.0	-0.0	-0.0	-5.638067957802731e-05	0.0	-0.0	-0.0	-0.01683381330766316	5.533321784252751e-05	0.0	0.0	-0.0	-0.0	-0.0	0.0	0.0	-0.0	-0.0009411139487724945	-0.0	0.0	-0.0	0.0	0.003735693747968817	0.0	0.0	0.0	-0.0	0.0	0.0	-0.0	-0.0	-0.0011222644888447108	0.0	-0.0	-0.0	-0.0	0.0	0.0	0.0	0.0	-0.0	-2.5120158703369582e-05	0.0	-0.0006505599141386491	-0.0	-0.0	0.005135192448831183	-0.0	0.0007341520969330323	-0.0	0.012134534419878652	1.0139849494343112e-05	-7.077628261790896e-09	4.271548206909751e-06	-0.011090403811407664	0.0	-0.0	-0.0	0.0
cg04376216	-0.001181135487375156	-0.0	-0.0	0.0	-0.0	-0.0	-0.0	4.3070525337855166e-05	-0.0	0.0	0.0	0.0001241724975960666	-0.0	0.0	0.0	0.038719452301725854	-0.0002126564799580758	0.0	0.0	-0.0007477505196397298	0.0	-0.0	-0.0	-0.0	0.0	0.00014218577329369516	0.0	-0.0	-0.0	-0.0	0.004382538771603874	-0.0	-0.0	0.0	-0.00011837591601891005	-0.0	0.0	0.0	0.0	7.570098991020576e-05	0.0	0.0	0.0	-0.0	0.0	0.0	-0.0	-0.0	0.0	-0.0	0.0	-0.0004709234268246387	0.0	-0.0	-0.09575504416298813	0.0	0.0005939444971701862	0.0	0.00952193296332344	-9.287658132182619e-07	-3.1949144044574794e-06	-2.493846279954413e-06	0.0	0.0	-1.1360304201034274e-06	-0.0	-0.000256857227027251
cg24845097	0.0002547999016551333	0.0	0.0	-0.00035780860336269606	-0.0	-0.0	0.0	3.1500248998192575e-05	0.0	-0.0	-0.0	-0.000579231867236787	-0.0	-0.0	-0.0	0.06051604951804907	-9.584347448774312e-05	-0.0	-0.0	-0.0	0.0	-0.0	0.0	0.0	0.0	0.0	0.0	0.0	0.0	0.0	-0.001592620083166585	0.0	-0.5185017189671102	-0.0	0.0	-0.0	0.0	0.0	0.0	0.001021526436094873	-0.0	-0.0	0.0	-0.0	0.0	0.0	0.0	0.0	-0.0	-0.0	-0.0	-0.00021739857342739925	-0.0	0.0	0.08685590085266026	-0.0	0.0017329031887333291	0.0	-0.018477395033057772	-8.67853974656328e-06	5.19101594544914e-07	1.15702146897e-05	0.0	-0.0	-0.0	-0.0	0.0
cg03224092	-0.0007433961030573661	-0.0004841034104736515	-0.0	0.0	0.0	0.0	-0.0	-2.2080311488574587e-05	-0.0	-0.0	-0.0	-0.0008788387584683762	-0.0	-0.0	-0.0	0.04048810345516222	0.00030703278188829255	-0.0	0.0	-0.0	-0.0	0.0	0.0	0.0	0.0	0.00022970178904970336	0.0	-0.0	-0.0	-3.784783059054119e-05	-0.001167297389629971	-0.0	0.0	0.0	-0.0	0.0	-0.0	0.0	0.0	9.740324001160292e-05	0.0	0.0	-0.0	-0.0	0.0	0.0	-0.0	-0.0	-0.0	0.0	-0.0	-0.0011011143677424134	0.0	-0.0	-0.0950071118245164	0.0	0.00023907628384156601	0.0	0.017998567784563775	0.0	3.386145987745925e-06	-3.3141135121672504e-05	0.0	0.0	-0.0	-0.0	-0.0
cg08589658	-0.00020876865646582887	0.0	-0.0	-0.0	-0.0	0.0	-0.0	-3.835434403375153e-06	0.0	-0.0	-0.0	-0.0009270480250822615	-0.0	-0.0	-0.0	-0.019446616307129794	0.00037347216590410287	-0.0	-0.0	0.0	-0.0	0.0	-0.0	0.0	-0.0	0.0003867919050786336	0.0	0.0	-0.0	0.0	0.0014297558359313046	0.0	-0.0	-0.0	0.0	0.0	0.0	0.0	0.0	-0.0018076367559596489	-0.0	-0.0	-0.0	-0.0	-0.0	0.014160363296782432	-0.0	-0.0	0.0	0.0	0.0010231539885575775	-0.0005356723271365317	-0.0	-0.0	0.0594409093985214	0.0	-0.004256211027095158	-0.0	0.04441263692658884	0.0	-2.278773486396742e-06	-6.440120066628069e-05	0.0	-0.0	0.0	0.0	0.0
cg26378982	-0.00010278009562712338	0.0	0.0	0.0	0.0	-0.0	-0.0	-5.1999251714286514e-05	-0.0	0.0	0.0	0.0014247190717285368	0.0	-0.0	-0.0	0.03153378919973306	1.3071014716294802e-05	0.0	0.0	0.0	-0.0	0.0	0.0	0.0	-0.0	-0.0	0.0	0.0	-0.0	-0.0	-0.0006923055174880738	-0.0	0.0	-0.0	-0.0	-0.0	-0.0	0.0	0.0	-0.00020761196197983153	0.0	0.0	-0.00036514514000928134	0.0	0.0	-0.0	0.0	-0.0	-0.0	0.0	-0.0	0.000800342309051761	0.0	0.0	0.08349081593663367	0.0	-0.002500151429814288	0.0	0.03628434961995425	-1.756830328077213e-05	1.0409322273970852e-06	-5.4066347768440734e-05	0.0	-0.0	0.0	0.0	-0.0
cg03698869	0.0005448215011757064	-0.0	0.0	0.0003931530315806293	0.0	0.0	0.0	-1.8747083992890404e-05	0.0	-0.0	-0.0	-0.00010453332374497728	-4.1896021288014605e-05	-0.0	0.0	0.03615231942130823	-0.0002541332357184492	-0.0	-0.0	0.0	-0.0	0.0	-0.0	-0.0	0.0	-0.00045263165563456037	-0.0	-0.0	0.0	0.0	0.0018501192078735475	-0.0	-0.0	-0.0	-0.0	0.0	-0.0	0.0	-0.0	-0.0004960272867125928	0.0	0.0	0.0	0.0	0.0	-0.011660601189761467	-0.0	-0.0	-0.0	0.0	-0.0006236547753583277	1.9158509091606756e-05	0.0	-0.00045804179807814807	0.02013687178776212	0.0	0.0008374308772323648	0.0	-0.031831495532586886	-9.540932226940265e-06	-3.683077818100866e-07	-4.384452738182988e-05	0.0	0.0	-0.0	-0.0	0.0
cg18128744	-0.0006034029907957608	-0.0	0.0	5.618187715168222e-05	0.0	-0.0	0.0	-2.153215050851281e-06	-0.0	0.0	0.0	0.0007826829443174744	-0.0	0.0	-0.0	-0.002888231799853529	-8.368718399662539e-05	0.0	0.0	-0.0	0.0	0.0	0.0	0.0	-0.0	6.541419379438731e-05	0.0	0.0	0.0	0.0	0.0018367823280926183	0.0	-0.0	0.0	-0.0	0.0	-0.0	-0.0	-0.0	-0.0	-0.0	-0.0	0.0	0.0	0.0	-0.0	-0.0	-0.0	0.0	0.0	-0.0	0.00046262092636833573	0.0	-0.0	0.0	0.0	-0.003376208018043501	0.0	0.004840472998739865	0.0	-3.6471415983789775e-06	-5.5381184798258426e-05	0.0	-0.0	-0.0	0.0	0.0
cg11268834	-0.00011531388325645894	-0.0	-0.0	0.0	0.0	0.0	0.016911062150923587	6.896861201628138e-05	0.0	-0.0	0.0	-0.0013178112939679003	-0.0	0.0	0.0	0.009190028035179612	-0.0005472666244540457	-0.0	-0.0	0.0	-0.0	0.0	-0.0	-0.0	0.0	0.0	-0.0	-0.0	0.0	0.0	-0.0	-0.0	-0.0	0.0	0.0	0.0	0.0	0.0	-0.0	-0.0001583490464555719	0.0	0.0	0.0	0.0	-0.0	-0.0	-0.0	-0.0	-0.0	-0.0	-0.00058627103257456	0.0008901507261584755	0.0	0.0	0.050291543251115574	0.0	-0.003497234113147911	0.0	0.009514455627689218	2.4760677877807654e-06	-1.1145892223760737e-06	-2.3591070246808545e-05	0.0	-0.0	0.0	-0.0	0.0
cg27263506	-5.4939674792946486e-05	-0.0	-0.0	-0.00014173309854337762	-0.0	0.0	-0.0	-3.247326208352522e-05	-0.0	0.0	-0.0	0.0006551986833437878	-0.0	-0.0	-0.0	0.12471078387605515	-0.00010831395930658543	-0.0	0.0	-0.0	0.0	0.0	0.0	-0.0	0.0	0.001032033141408883	-0.0	0.0	-0.0	0.0	0.003825307187042143	0.0	-0.0	-0.0	-0.0	-0.0	-0.0	-0.0	-0.0	-0.0	0.0	-0.0	-0.0	-0.0	0.0	0.0	0.0	0.0	0.0	0.0	5.9630535604525876e-05	-0.00010617438720389871	-0.402090632959605	-0.0	-0.13821595550009588	0.0	-0.0013569272731614491	-0.0	0.022241030120672408	-4.509743408790017e-06	2.932880848248574e-06	-6.950837020082532e-05	-0.0	0.0	-5.9586625851338375e-06	-0.0	0.0
cg09057327	0.0006158845463211419	0.0	0.0	-0.0	0.0	0.0	-0.0019454187097500835	-5.7801578015429585e-05	-0.0	-0.0	-0.0	0.00023497412348213255	-0.0	0.0	0.0	-5.420450751055295e-05	3.110914348189187e-05	0.0	0.0	7.633912075043934e-05	-0.0	0.0	0.0	0.0	0.0	-0.001764582159479494	-0.0	-0.0	-0.0	-0.0	0.0	0.0	0.0	-0.0	-0.0	-0.0	0.0	-0.0	-0.0	0.0	0.0	0.0	0.0	-0.0	-0.0	0.0	-0.0	0.0	0.0	0.0	0.0	-0.00022035402742164864	0.0	-0.0	0.054061881928581294	0.0	-0.0006144983227470891	0.0	0.0123274814131577	-3.6195796549154297e-06	-1.4322300692649908e-06	-2.736123163586831e-05	-0.0	0.0	0.0	0.0	0.00011158138001069529
cg02460426	0.00016976494658133343	-0.0	1.3807488144747951e-05	0.0	0.0	-0.0	0.0	-3.133381298514039e-05	0.0	-0.0	-0.0	-0.00019254066523845273	-0.0	-0.0	0.0	-0.020489024914900133	0.0004218651440546051	0.0	-0.0	0.0	-0.0	0.0	-0.0	0.0	-0.0	0.00024436936463352414	0.0	0.0	0.0	0.0	-0.0	-0.0	0.0	0.0	0.0	0.0	0.0	-0.0	-0.0	0.0011737224876374743	-0.0	-0.0	-0.0	0.0	-0.0	0.0	-0.0	-0.0	-0.0	-0.0	0.0010834560471430312	0.0005087513133364591	0.0	0.0	0.03008062274744641	-0.0	0.00038433047166589205	0.0	0.0016756534461459772	-3.2503344009190264e-06	-1.8052207304680563e-06	1.774710702964797e-05	0.0	0.0	0.0	0.0	-0.0
cg11916209	-0.00022946944133540385	-0.0	0.0	0.0	-0.0	0.0	-0.0002984774116103053	1.9345471953921025e-05	0.0	-0.0	-0.0	0.00027925488505547	0.0	0.0	-0.0	0.006636465068673803	-6.350595622052924e-05	0.0	-0.0	-0.0	0.0	-0.0	0.0	0.0	0.0	-0.0	0.0	0.0	-0.0	-0.0	0.004603489825862178	0.0	-0.0	0.015763933829084507	-0.0	0.0	0.0	-0.0	-0.0	-0.0	0.0	-0.0	-0.0	-0.0	0.0	0.0	-0.0	0.0	0.0	-0.0	0.0	0.0003276275815596247	0.0	0.0	-0.054361144249228714	-0.0	0.00162679419211088	0.0	0.006662976113663523	0.0	-2.4829613810816635e-06	-6.036153453070556e-06	-0.0	0.0	0.0	-0.0	-0.0
cg05370193	0.0014418078854472355	-0.0	-0.0	0.0	-0.0	0.0	-0.0	-4.8193831546023666e-05	0.0	-0.0	-0.0	-0.0008183728778031592	-0.0	-0.0	-0.0	0.10138702562825701	3.1066680491746784e-05	-0.0	0.0	-0.0	0.0	-0.0	-0.0	-0.0	0.0	0.0	-0.0	-0.0	-0.0	-0.0	-0.0	-0.0	0.0	-0.013294005797141505	-0.0	-0.0	-0.0	0.0	0.0	-0.0006578483171116808	0.0	0.0	-0.0	0.0	-0.0	-0.0	0.0	-0.0	-0.0	0.0	-0.0013508004877296345	0.00023379014997007344	0.0	-0.0	-0.012292529985187947	-0.0	-0.0020702825498045744	0.0	0.02108578100009153	-4.189946148911316e-06	9.990998019092565e-08	-2.6943744487144238e-05	0.0	-0.0	-2.452848004426265e-06	0.0	0.0
cg02635623	-4.665338639507434e-05	-0.0	0.0	4.674876770571608e-06	0.0	-0.0	0.0	-2.0744311501388425e-05	0.0	0.0	0.0	0.0007225812663977506	-0.0	0.0	0.0	-0.013241263273691191	-3.500373156167563e-05	-0.0	-0.0	0.0	0.0	0.0	-0.0	-0.0	0.0	-0.0	-0.0	0.0	0.0	0.0	-0.0	-0.0	0.0	0.0	0.0	0.0	-0.0	0.0	-0.0	-0.0	-0.0	0.0	0.0	0.0	-0.0	-0.0	-0.0	-0.0	0.0	5.2010182769515565e-06	-0.0	0.00019010838780195234	0.0	0.0	-0.03028001418079448	0.0	0.001376968514600775	0.0	-0.008581410995699158	-2.8599382171098563e-06	-1.8201164603400885e-06	5.050948585359615e-06	0.0	0.0	0.0	-0.0	-0.0
cg16162290	0.0009133572455440053	0.0	-0.0	0.0006198711719740951	-0.0	0.0	-0.052570065455481214	-7.72220269320725e-05	-0.0	0.0	0.0	0.00035898315471607367	0.0	0.0	0.0	0.007452689761111642	-8.592341595573906e-05	0.0	-0.0	0.0	0.0	-0.0	0.0	0.0	-0.0	0.0	-0.0	-0.0	0.0	0.0	0.0033748209185454616	0.0	-0.0	-0.0	-0.0	0.0	0.0	0.0	0.0	0.0	0.0	0.0	0.0	-0.0	0.0	0.0	0.0	-0.0	-0.0	-0.0	3.501608969162513e-05	0.00011683459032801144	-0.0	-0.0	0.211081238721205	-0.0	-0.0001498174397922197	0.0	0.02090022415332681	-0.0	-6.221741927850831e-07	-2.437806270984854e-05	0.0	-0.0	1.612250569901882e-06	0.0	0.00043803627883663883
cg06580943	-0.0005915081177426346	0.0	-0.0	0.0	-0.0	0.0	-0.004243417607971991	-2.2146124967531584e-05	-0.0	-0.0	-0.0	-0.0003597366954395982	0.0	0.0	0.0	0.023696641646979655	-0.00039580606307750444	-0.0	-0.0	-0.0	0.0	-0.0	-0.0	-0.0	-0.0	-0.0	0.0	-0.0	0.0	0.0	0.001904052813978496	-0.0	-0.0	-0.0	-0.0	0.0	-0.0	0.0	0.0	0.0	-0.0	0.0	0.0	-0.0	0.0	0.0	-0.0	-0.0	0.0	1.8764123046713203e-06	-0.0	0.0006683512427123597	0.0	-0.0	-0.008232625022791753	0.0	-0.0009350225662112327	0.0	0.04818066620072243	-0.0	4.0366686850515497e-07	-7.194424050504879e-05	0.0	0.0	-0.0	-0.0	-0.0
cg15519540	-0.0004868499889144678	-0.0	-0.0	0.0004917430457996128	-0.0	0.0	-0.0	-2.0217757025522547e-05	0.0	0.0	0.0	-6.393136613428307e-05	0.0	-0.0	-0.0	-0.011125881030997875	0.00025651196213717566	0.0	-0.0	0.0	0.0	-0.0	0.0	-0.0	0.0	0.0	0.0	0.0	-0.0	0.0	0.0031385263312909842	0.0	0.0	-0.0	-0.0	0.0	-0.0	-0.0	0.0	0.0	0.0	0.0	0.0	-0.0	0.0	0.0	-0.0	0.0	0.0	0.0	0.0	-0.00037235736320687373	-0.0	-0.0	0.03881337694377263	0.0	0.002055410287249604	-0.0	-0.0056905489254960705	-5.599678971826187e-06	3.1742895042264044e-07	-2.4540924536007196e-05	0.0	-0.0	0.0	-0.0	-0.0
cg18864334	-0.0001774602419371042	-0.0	-0.0	0.0	-0.0	0.0	-0.0	3.8146138993281664e-05	0.0	-0.0	-0.0	-0.0005597311970954325	0.0	0.0	-0.0	0.0005637236439195764	-9.87880180690706e-05	-0.0	0.0	-0.0	0.0	-0.0	0.0	0.0	-0.0	0.0	0.0	0.0	-0.0	-0.0	0.003737337411614677	0.0	0.0	-0.0	-0.0	0.0	-0.0	-0.0	0.0	-0.0	0.0	-0.0	-0.0	-0.0	-0.0	0.0	0.0	0.0	0.0	-2.204142708207141e-08	-0.00034376279510995255	-8.055441329529382e-05	-0.0	0.0	-0.13614743434998142	0.0	0.00012398817404368087	-0.0	-0.004128085383220323	-2.290345870567264e-05	-1.374196140359454e-06	-5.808374997994629e-06	-0.0	-0.0	-7.005524599481764e-06	-0.0	-0.0004153897081392997
cg06177396	0.0008277597270086014	-0.0	0.0	0.0	0.0	0.0	0.0	3.626430243028064e-05	0.0	0.0	0.0	-1.60428693615419e-05	-0.0	0.0	-0.0	0.018693940875386277	-5.155732160148923e-05	-0.0	-0.0	0.0	-0.0	0.0	-0.0	-0.0	0.0	0.0005898708684220742	0.0	0.0	-0.0	0.0	0.0030646090635637236	-0.0	-0.0	0.0	-0.0	0.0	0.0	-0.0	-0.0	0.0	-0.0	-0.0	0.0	0.0	-0.0	-0.0	0.0	0.0	-0.0	-0.0	0.000986941702433244	0.00024321652122571763	0.0	-0.005597686303661604	-0.0298772915785732	0.0	-0.0010872167694685987	0.0	-0.01142279161377705	-0.0	1.1078467619305835e-06	1.073928723286539e-05	-0.0	-0.0	0.0	-0.0	0.0005544312934214849
cg15695864	-0.0001501614172015385	0.0	1.5256125368841686e-06	0.0	-0.0	-0.0	-0.0	-2.0557658450680447e-05	0.0	-0.0	-0.0	-0.00036021270287484	-0.0	-0.0	-0.0	-0.1329960936068071	-0.0002783690833469147	0.0	0.0	-0.0	0.0	-0.0	-0.0	-0.0	-0.0	0.0	0.0	-0.0	0.0	-0.0	0.0005855192609066178	-0.0	-0.0	0.0	0.0	0.0	0.0	-0.0	-0.0	0.0003398487926613276	-0.0	0.0	-0.0	-0.0	-0.0	0.0	-0.0	-0.0	0.0	0.0	0.0006877551426289192	5.277812337702067e-05	-0.0	0.0	0.03578711153531549	0.0	0.0023172891615561185	-0.0	-0.015103622971201925	-5.374243172937328e-07	-1.8871305244370657e-06	4.125152668544824e-05	0.0	0.0	4.079019547602867e-06	0.0	-0.0006540691329857274
cg21601407	0.0008979369170555262	-0.0	-0.0	-0.0009002188538981346	-0.0	0.0	-0.010831535475800718	-4.0023122801139916e-05	0.0	0.0	0.0	0.00012853439793178485	0.0	0.0	-0.0	0.02577401331423908	0.0003028709370602941	-0.0	-0.0	0.0	0.0	-0.0	-0.0	0.0	0.0	0.0013236773560311918	-0.0	-0.0	-0.0	-7.476122791688469e-07	0.00035164179665183627	0.0	0.0	-0.0	-0.0	-0.0	0.0	-0.0	0.0	1.3656889358567198e-05	0.0	0.0	0.0	-0.0	0.0	-0.0	-0.0	0.0	0.0	2.6223952440538163e-05	5.2113139520968194e-06	-0.0007590735984365386	-0.0	0.0	3.80194476173617e-06	0.0	-0.000794889840686889	-0.01070498346147443	0.007020137366126756	-1.162300975318766e-05	-6.044887828604287e-07	-6.11348066566213e-05	0.0	-0.0	-0.0	-0.0	4.3266764150717314e-05
cg00464275	0.00039509310034532293	-0.0	-0.0	0.0	0.0	0.0	0.0	-2.8530273317916964e-05	0.0	0.0	0.0	2.4270183506848507e-05	-0.0	-0.0	0.0	0.018649182565306305	-4.061046115076588e-05	-0.0	-0.0	0.0	-0.0	0.0	-0.0	-0.0	0.0	0.00020034346366162043	-0.0	-0.0	0.0	-0.0	6.398071475963476e-06	-0.0	-0.0	0.0	0.0	0.0	0.0	0.0	-0.0	-0.0016006768084853111	-0.0	0.0	0.0	0.0	-0.0	-0.0	0.0	-0.0	-0.0	0.0	-0.000647820998568542	0.00015054851572238786	0.0	-0.0	0.09284714421158348	-0.0	-0.0010795996615821438	0.0	-0.014545222424927616	-0.0	-8.072738479084672e-07	-1.9303667052513833e-05	0.0	-0.0	0.0	0.0	0.0
cg01649837	-0.00011095228817733574	-0.0	-0.0	0.0006347088943714322	0.0	0.0	-0.0	-3.554673242283785e-05	-0.0	0.0	0.0	0.00035016724664086693	-0.0	0.0	-0.0	-0.11800398499110809	-0.0002386012160403291	0.0	-0.0	0.00032743396786807976	-0.0	0.0	-0.0	-0.0	-0.0	-0.003313155101719672	0.0	0.0	0.0	-0.0	0.00031055621027607756	-0.0	0.0	0.0	0.0	0.0	0.0	-0.0	-0.0	0.00038413113392723157	-0.0	-0.0	-0.0	0.0	-0.0	0.0	-0.0	-0.0	-0.0	-0.0	0.0	0.000170128801028217	0.0	-0.0	0.08045026763606594	-0.0	0.004924799086533401	-0.0	-0.029411323192756796	0.0	-7.647880303570978e-07	1.4570610629899204e-06	-0.0	-0.0	9.740592772288864e-07	0.0	0.0
cg16101902	-0.0003257234343066034	-0.0	0.0	0.0002610389246328296	-0.0	-0.0	0.0	-6.363472538763538e-06	0.0	0.0	0.0	-0.0010051300279407763	-0.0	-0.0	0.0	0.03831274608958419	6.202131861667775e-05	-0.0	-0.0	-0.0	0.0	-0.0	0.0	0.0	0.0	-0.00043874625175344855	0.0	-0.0	-0.0	-0.0	-9.329194669412042e-05	-0.0	-0.0	0.0	-0.0	-0.0	-0.0	-0.0	0.0	-0.0015111865626043454	0.0	0.0	0.0	0.0	0.0	-0.0	-0.0	0.0	0.0	0.0	0.00021161968187458443	0.0008989241183581271	-0.0	0.0	-0.04681334898363871	0.0	-0.0015477374531916244	0.0	0.025735504765428237	-2.9364456773057223e-05	3.600288469196646e-06	-3.425191174684348e-05	0.0	-0.0	-1.8877690347558243e-06	0.0	-5.116095098439147e-05
cg10476003	0.00041545898672674014	0.0	-0.0	-0.0	-0.0	0.0	0.0	1.6556997239697418e-05	-0.0	0.0	0.0	0.0002710485637697207	0.0	0.0	0.0	-0.07560949978995565	0.00023454351646561738	0.0	0.0	-0.0	-0.0	-0.0	0.0	0.0	-0.0	-0.0	0.0	-0.0	-0.0	-0.0	-0.0	0.0	0.0	0.009605897182736843	-0.0	0.0	0.0	-0.0	-0.0	0.0	0.0	-0.0	-0.0	-0.0	-0.0	0.0	-0.0	0.0	-0.0	-0.0	-0.0	-0.00014422394153224355	-0.0	0.0	-0.030435259256089194	-0.0	0.0009276600711300772	-0.0	0.0019384713037171634	-0.0	1.698771302833932e-06	3.17315384428971e-05	-0.0	-0.0	0.0	0.0	-0.00012364469627246024
cg26530020	-0.00017035977755851435	0.0	0.0	-0.0	-0.0	0.0	-0.0	-1.662545760359136e-05	0.0	0.0	-0.0	0.0004812503140711872	0.0	0.0	0.0	0.0831489651017533	7.922557987816274e-05	-0.0	-0.0	-0.0	0.0	0.0	-0.0	0.0	0.0	0.0002522766542698222	0.0	0.0	-0.0	-0.0	0.0010776556143827776	0.0	0.0	0.0	0.0	0.0	-0.0	-0.0	0.0	-0.0	0.0	0.0	-0.0001735882285827858	-0.0	-0.0	-0.0	0.0	-0.0	-0.0	0.0	-0.0	-0.0009325895110837932	-0.0	0.01922308619397976	0.001601056332707911	0.0	-0.0029361936375578773	-0.0	0.006727128823358113	-0.0	-2.251533400769548e-06	-4.375500025343669e-05	-0.0	0.0	0.0	0.0	-0.0
cg06802630	0.0005167787008661173	0.0	2.5314442570327603e-05	-0.00018533847936119435	-0.0	-0.0	-0.0	5.458119506204204e-05	-0.0	-0.07777445436547836	-0.0007899864790707369	-0.0004456867616938161	0.0	0.0	0.0	0.01018424218081791	-0.00021539996639537682	0.0	-0.0	0.0	0.0	0.0	-0.0	-0.0	0.0	0.0	-0.0	-0.0	-0.0	-0.0	-0.0008562677945835635	-0.0	-0.0	-0.0	-0.0	-0.0	-0.0	0.0	-0.0	0.0	-0.0	0.0	0.0	-0.0	-0.0	0.0	0.0	0.0	0.0	0.0	-0.0	0.0002916230701075258	0.0	-0.0	-0.09188452940411318	0.0	-0.0012844175859718812	-0.0	-0.015674188267048233	2.3541008562707924e-06	1.7168709191556185e-06	1.0199743722134252e-05	0.0	-0.0	0.0	-0.0	0.0
cg00644390	-0.0002533683990363025	0.0	0.0	-0.0	-0.0	-0.0	-0.0	1.1484899519925973e-05	-0.0	-0.0	-0.0	0.0008933513809927133	8.857802538418623e-06	0.0	0.0	0.00554380744741841	0.00018242975759761933	0.0	0.0	-0.0	0.0	0.0	0.0	0.0	-0.0	0.0005473305185222541	0.0	0.0	-0.0	-0.0	0.001365555765900487	0.0	0.0	0.0	-0.0	0.0	0.0	-0.0	-0.0	0.00023035051649148862	-0.0	-0.0	0.0	-0.0	-0.0	0.0	0.0	0.0	0.0	-0.0	0.0012674229060962848	-0.0003800931244657601	-0.0	0.003123310503975545	-0.1733849561274176	0.0	-0.00018434137937294078	-0.0	0.032531821369556284	-0.0	-1.953284158119424e-06	-1.3558460487516363e-05	-0.0	-0.0	0.0	0.0	-0.0
cg24049652	-0.0002684256747065545	0.0	-0.0	0.0	0.0	-0.0	-0.0	4.093826229254383e-05	0.0	-0.0	-0.0	-0.0006558274780430347	-0.0	0.0	0.0	-0.05974931919955166	-3.2754589938005855e-06	0.0	0.0	0.0	0.0	0.0	0.0	0.0	-0.0	0.001823183949674602	0.0	-0.0	-0.0	-0.0	-0.0007600359088123167	0.0	0.0	-0.0	0.0	0.0	-0.0	0.0	0.0	-0.0	-0.0	-0.0	0.0	-0.0	-0.0	0.0	0.0	0.0	-0.0	0.0	-0.0	4.943762156214345e-05	0.0	0.0	-0.008738800238868492	0.0	0.00011139086760821925	0.0	-0.004100566657958118	-0.0	-8.257212004119579e-07	1.6593773978694515e-05	0.0	-0.0	-0.0	-0.0	0.0
cg26245202	-0.0005419084401006605	-0.0	-4.4043287135918346e-05	-0.0006390037341033654	-0.0	-0.07478300812304328	-0.0	-2.67985040181137e-05	0.0	0.0	0.0	0.0005030959770164779	0.0	0.0	-0.0	0.006100381208607304	-0.0003954721970136719	-0.0	0.0	-0.0	-0.0	-0.0	0.0	0.0	0.0	0.0	-0.0	-0.0	-0.0	0.0	-0.0009714478595741768	0.0	-0.0	-0.011664293870233709	-0.0	-0.0	-0.0	-0.0	0.0	-0.0005777692068834763	-0.0	-0.0	-0.0	0.0	0.0	-0.0	0.0	0.0	0.0	8.763774130308805e-05	-0.0006815152130502356	0.0004516915833367588	0.0	-0.0	0.01892014278126933	0.0	0.0010821506346171154	0.002879158947485819	0.0023288194993736897	0.0	-7.981854108861439e-07	-1.9635754269426036e-05	0.0	0.0	0.0	0.0	-0.0
cg11673730	0.0007142602695007207	-0.0	-4.817644589534836e-07	-0.0	-0.0	0.0	-0.0	-3.0224377227688144e-06	0.0	0.0	0.0	0.0004881410357356368	0.0	0.0	0.0	0.0017927945849408528	-0.00021579414120983945	-0.0	-0.0	0.0	-0.0	-0.0	0.0	0.0	-0.0	-0.0014392917752844676	0.0	-0.0	0.0	0.0	-0.0	-0.0	0.0	0.0	0.0	0.0	-0.0	-0.0	-0.0	0.0	0.0	-0.0	-0.0	-0.0	0.0	0.0	0.0	-0.0	0.0	0.0	-0.0	0.0011590255091633408	-0.0	-0.0	0.1727132082343534	-0.0	1.6994865201922822e-05	-0.0	0.00655271999634959	0.0	-1.063951530831168e-06	-1.4266956402643165e-05	-0.0	0.0	0.0	0.0	-0.0
cg01250699	-1.0744366583850656e-05	0.0	-0.0	0.0	0.0	0.0	-0.0	1.609067805601505e-05	-0.0	-0.0	-0.0	-0.0007050020473587605	0.0	-0.0	-0.0	0.13784420301416808	-0.00017037542837556048	0.0	0.0	-0.0002961404797223671	0.0	0.0	-0.0	-0.0	0.0	0.0007065603458071049	-0.0	0.0	-0.0	0.0	0.002129358367469238	-0.0	0.0	-0.0	-0.0	-0.0	-0.0	0.0	-0.0	-0.00014539703031376123	0.0	0.0	-0.00029658938132742226	0.0	-0.0	0.0	0.010251492880330795	0.0	-0.0	-0.0	-0.0	6.0498206157774583e-05	-0.0	0.02304600197126545	-0.07881163404227896	-0.0	0.0	-0.0	0.012353080077817678	1.41460679863983e-05	-4.488507937776973e-06	-3.73449654999753e-06	-0.0	0.0	-3.615230778063005e-06	-0.0	-0.0002500574536001185
cg07215744	0.0014453739037574233	-0.0	0.0	-0.0	-0.0	-0.0	-0.0	-3.295728362758371e-05	-0.0	-0.0	-0.0	0.0007182715425335973	1.1545028370798806e-06	0.0	0.0	0.017348432985832954	2.046650791387942e-05	0.0	-0.0	0.0	-0.0	-0.0	0.0	0.0	0.0	0.0	0.0	-0.0	-0.0	-0.0004598113026672488	0.0	-0.0	-0.0	-0.0	0.0	0.0	0.0	0.0	-0.0	-0.0	0.0	0.0	-0.0	-0.0	-0.0	0.0	0.0	0.0	0.0	0.0	-0.0014066851466669355	-8.138322912013006e-05	0.09464124130861455	-0.0	0.06938093384120002	-0.0	-0.00391106831174096	0.0004514835785295361	0.015341898868592281	-1.4110700641411054e-05	-4.675507395477276e-07	-1.3325059267692876e-05	-0.0	-0.0	-0.0	0.0	0.0
cg16944093	-0.00031345281734826766	0.0	0.0	0.0	0.0	0.0	0.0	-1.591840818205905e-06	-0.0	-0.0	-4.8801623761282056e-05	-0.00022451236764921262	-0.0	-0.0	-0.0	0.007686563132097678	-0.00012084687035606896	0.0	-0.0	-0.0	0.0	0.0	0.0	0.0	0.0	0.0	-0.0	0.0	0.0	-0.0	0.0015839562014655169	-0.0	-0.0	-0.0	-0.0023906863944568044	-0.0	-0.0	-0.0	-0.0	-0.001247897848004363	0.0	0.0	-0.0	0.0	0.0	-0.0	0.0	-0.0	0.0	0.0	0.0	-0.00038931265468274525	-0.0	0.0	-0.0899421040228825	0.0	-0.001913013860230514	0.0	0.0057018334433084775	-0.0	-3.874605865913601e-06	-8.276141088720767e-07	-0.0	0.0	0.0	-0.0	-0.0
cg18214600	-0.0004477777606038814	0.0	0.0	0.0	0.0	-0.0	0.0	2.7848348459250988e-05	-0.0	0.05809354018408083	0.0006949246057934781	0.0016104229613520885	-2.6603794299835664e-06	0.0	-0.0	0.0005798885338742412	0.00013381825532873836	0.0	0.0	-0.0	0.0	-0.0	0.0	0.0	0.0	0.0	-0.0	0.0	0.0	0.0	0.0009456197293537625	0.0	-0.0	-0.0	-0.0	-0.0	0.0	0.0	-0.0	0.0	0.0	0.0	-0.0	-0.0	-0.0	0.0	-0.0	0.0	-0.0	-0.0	-0.0	0.0004816616334146053	0.0	-0.0	-0.031147336972942818	0.0	0.0004974355420853473	0.0	-0.02714493626799114	-1.4092286481747523e-05	1.4262485492017167e-06	1.9660719695198034e-05	-0.0	0.0	-4.56414795346893e-06	-0.0	0.0
cg02783749	-0.00018920159315993044	0.0	0.0	0.0	-0.0	0.0	0.0	2.2592364911411553e-05	0.0	-0.0	-0.0	4.920335706243983e-05	-0.0	-0.0	-0.0	-0.08274818450598502	0.00018249096143582169	0.0	-0.0	-0.0	0.0	-0.0	0.0	0.0	-0.0	-0.00020878305351849802	-0.0	-0.0	0.0	0.0007521760402558246	0.0	-0.0	-0.0	-0.0	0.0	0.0	-0.0	0.0	-0.0	-0.0016989586088784338	0.0	-0.0	-0.0	0.0	-0.0	0.0	-0.0	-0.0	-0.0	0.0	-0.0009465722203759255	1.1995745095541462e-05	-0.0	-0.0	0.04462696156695052	0.0	-0.0022904887541425954	-0.0	0.0005405112706028227	2.3640454840029193e-06	2.048744599443139e-06	-1.7698431595647475e-05	-0.0	-0.0	3.7387820989651874e-06	-0.0	0.0
cg11948223	-0.0002488579869992061	-0.0	0.0	-0.0	-0.0	-0.0	-0.0	-1.54059443270624e-05	-0.0	-0.0	-0.0	-0.0007288126876020169	-0.0	0.0	-0.0	0.005245934511318557	-0.0001001593898077746	0.0	-0.0	-0.0	-0.0	-0.0	0.0	0.0	0.0	-0.0	0.0	0.0	-0.0	-0.0	0.0028340623696525434	-0.0	-0.0	0.0	-0.0	0.0	-0.0	0.0	0.0	-0.0	-0.0	0.0	-0.0	-0.0	0.0	0.0	-0.0	-0.0	0.0	0.0	-0.0	-0.0005082513943145082	0.0	-0.0	0.0033718230801053346	0.0	-0.0024441390860198294	-0.0	0.009804792359251347	-1.3867936269871478e-05	-6.819292274928061e-07	-3.526936104817284e-05	-0.0	0.0	-7.125865407282848e-06	-0.0	-0.0
cg21866054	0.0005267819852874745	0.0	-0.0	0.0	-0.0	0.0	0.0	1.8682672722905298e-06	0.0	-0.0	-0.0	-0.0003290293195170581	-0.0	0.0	0.0	-0.014266036287531383	8.072224276751374e-05	0.0	0.0	-0.0	-0.0	-0.0	-0.0	-0.0	0.0	0.0	-0.0	0.0	0.0	0.0	0.0033545487050547023	-0.0	-0.0	0.0	-0.0	-0.0	0.0	-0.0	-0.0	0.0	-0.0	-0.0	0.0	-0.0	-0.0	0.0	-0.0	0.0	-0.0	-5.801085124516695e-05	-0.0	-0.0007175109714352604	-0.0	0.0	-0.03146318395330046	-0.0	0.0011602422210293326	-0.0	-0.004352068530475683	-3.6958920422078365e-05	1.0662188902907584e-09	9.922193149355313e-06	-0.0	0.0	-0.0	0.0	-0.0
cg01254264	7.363230625617362e-05	-0.0	0.0	0.00012339088144983974	-0.0	0.0	-0.0	-2.851914243930658e-05	-0.0	0.0	0.0	0.0007053391275077857	0.0	0.0	-0.0	0.003307327578002842	8.630000761914777e-05	0.0	0.0	-0.0	0.0	-0.0	0.0	0.0	-0.0	-0.0	0.0	0.0	-0.0	0.0	0.004214721070861189	0.0	0.0	0.0	-0.0	0.0	-0.0	-0.0	-0.0	-0.0	0.0	-0.0	-0.0	-0.0	0.0	0.0	0.0	0.0	0.0	-3.711104856322924e-05	0.0	0.000120994790689663	0.0	0.0	-0.04221911617800109	0.0	0.0005210394197263701	0.0	0.01308446926112478	3.523644368942581e-06	-5.045905478470027e-07	-1.480508538746893e-05	-0.0	0.0	-0.0	0.0	0.0
cg21971880	-7.779305320939402e-05	0.0	9.140759440728287e-06	-0.0	0.0	0.0	-0.0	-3.1693246989907145e-07	0.0	-0.0	-0.0	-0.0004096491840219118	0.0	-0.0	-0.0	-0.03648504408923532	-4.2038969554057956e-05	-0.0	-0.0	0.0	0.0	0.0	0.0	0.0	-0.0	0.0	-0.0	0.0	-0.0	0.0	0.0	0.0	-0.0	0.0	-0.0	0.0	-0.0	-0.0	0.0	-7.954874807885048e-05	0.0	0.0	-0.0	-0.0	-0.0	0.0	0.0	0.0	0.0	-0.0	0.0006157502461110687	0.0	-0.0	0.0	0.05360437194927703	0.0	-0.0006781778964052764	-0.0	0.017051652467117217	6.791108488114326e-06	2.206048714255649e-06	4.108311863295988e-05	-0.0	-0.0	0.0	-0.0	0.0
cg23243902	0.00017922528953210015	0.0	0.0	-0.0	0.0	0.0	0.0	3.699031194153516e-05	-0.0	-0.0	-0.0	-0.0010266653519132593	-4.07767845293278e-06	-0.0	-0.0	0.03075812462071701	-0.00018780548734340961	0.0	-0.0	0.0	0.0	0.0	-0.0	-0.0	0.0	0.0014190906460110123	-0.0	0.0	0.0	0.0	0.0	-0.0	-0.0	-0.0	-0.0	-0.0	-0.0	0.0	0.0	0.0011115837876089943	0.0	-0.0	-0.0	-0.0	0.0	0.0	-0.0	0.0	-0.0	0.0	0.0011556696883857336	-0.0013689910515051235	-0.0	0.0	0.029683904183608514	0.0	-0.001029759239611807	-0.0	-0.008038495528012626	0.0	-9.14701644707216e-07	-2.342987486140934e-05	0.0	0.0	0.0	-0.0	0.0
cg23268630	0.0005110444884339336	0.0	0.0	0.00020105971442931528	-0.0	-0.0	-0.009233584415626979	-5.039440982611615e-05	0.0	-0.0034872487422313945	-2.7416978560781878e-05	-0.000660554827537058	-0.0	-0.0	-0.0	0.0016860876424944582	-9.800114739683944e-05	0.0	-0.0	-0.0	-0.0	-0.0	0.0	0.0	0.0	-0.00018197310176093918	-0.0	-0.0	-0.0	-0.0	0.006154708774027167	-0.0	-0.0	0.00399000799624658	-0.0	0.0024446759351663466	0.0	-0.0	-0.0	-0.000144245698204177	0.0	0.0	0.0	-0.0	0.0	0.0	-0.0	0.0	0.0	-0.0	0.0	-0.0004137279406088699	-0.0	0.0	0.004397828939560556	0.0	0.0005642410226782816	0.0	0.015761157829787605	-0.0	-1.6459638959463063e-06	-4.402020784381391e-05	-0.0	-0.0	0.0	0.0	0.0
cg06157837	-0.000634813508361121	0.0	-0.0	0.0	-0.0	-0.0	-0.0	-5.527994812567048e-05	-0.0	0.0	0.0	0.0005779657020697436	0.0	0.0	0.0	-0.08092086715506389	-8.781409462179332e-05	0.0	0.0	-0.0	-0.0	0.0	0.0	-0.0	0.0	-0.0010665608286719096	0.0	0.0	-0.0	-0.0	0.0	0.0	-0.0	-0.012827514875287611	-0.0	-0.0	-0.0	-0.0	-0.0	-0.0	0.0	-0.0	0.0	0.0	0.0	0.0	-0.0	0.0	0.0	0.0	-0.0	-0.0011512363822317032	0.0	-0.0	-0.03999714719814397	0.0	0.00011541427021446475	0.0	0.007475383013694616	0.0	-1.6180839775144084e-06	7.226689378634603e-06	-0.0	-0.0	-0.0	-0.0	-0.0
cg05209483	-0.00012410144017132346	-0.0	0.0	0.0007907414105366318	0.0	0.0	0.0	-9.651926467362893e-06	0.0	-0.0	-0.0	-0.00026063982247673994	-4.0549630256794475e-05	0.0	-0.0	0.032790879231489545	1.505454726290439e-05	0.0	-0.0	0.0	-0.0	0.0	-0.0	-0.0	0.0	-0.0	0.0	-0.0	0.0	-0.0	0.005125007991713997	-0.0	0.0	0.0	-0.0	0.0004958518104922624	-0.0	-0.0	-0.0	-0.00040003699905396937	0.0	0.0	-0.0	0.0	0.0	-0.0	-0.0	-0.0	0.0	0.0	-0.0	-0.0	0.0	-0.0	0.017990987690263256	-0.0	0.002172593340733274	0.003390942640932252	0.0017587674035777518	-0.0	-2.964158727291044e-06	-4.203381174908753e-05	0.0	0.0	0.0	0.0	-0.0
cg24067652	0.0006147121246077278	0.0	1.5581017424969825e-05	0.0	-0.0	-0.0	0.0	4.385928697063146e-05	-0.0	-0.027265563830345983	-0.00022959011721937773	0.00027167103929124573	-0.0	-0.0	-0.0	0.003879238447979669	-0.0001278001075502386	0.0	-0.0	-0.0	0.0	-0.0	0.0	-0.0	-0.0	0.0	0.0	-0.0	0.0	0.0	0.0002702206076246202	-0.0	-0.0	0.0	0.0	0.0	0.0	-0.0	-0.0	-0.0	-0.0	-0.0	0.0	0.0	-0.0	-0.0	0.0	-0.0	0.0	0.0	0.0	-0.0006182461913049592	0.0	-0.0	-0.004805128836670956	0.0	-0.002281908925871893	-0.0	-0.006828738653283267	4.890665417110007e-07	-1.5949514983709238e-07	-9.444829133194407e-06	-0.0	0.0	-0.0	-0.0	-0.0
cg05644508	8.518521856511571e-07	0.0	-0.0	6.231860209305068e-05	-0.0	0.0	-0.0	2.986816043607642e-05	0.0	-0.0	-0.0	0.00013211820871288085	0.0	0.0	0.0	-0.013021233141501914	0.0002851001142030151	0.0	-0.0	-0.0	0.0	-0.0	0.0	0.0	-0.0	-0.0	-0.0	0.0	0.0	2.859388499910743e-05	0.005406266863034501	0.0	-0.0	0.0029190465276969376	-0.0	0.0024148708660932184	-0.0	-0.0	-0.0	-0.0	0.0	0.0	-0.0	-0.0	0.0	0.0	0.0	-0.0	0.0	-0.0	-0.0	-0.0005895024878365791	0.0	-0.0	0.0091632718721346	0.0	-0.001375341863240875	0.0	0.019608733032761286	1.3724784245701889e-05	-2.7310308918917704e-06	-2.7200995327922997e-05	0.0	0.0	0.0	0.0	0.0
cg18195228	-0.00016754790719270197	-0.0	0.0	0.0	-0.0	0.0	-0.0	-4.964405455799842e-05	0.0	-0.0	-0.0	0.0005069940027861655	0.0	0.0	0.0	0.07959560394841403	-9.142846329488806e-05	0.0	0.0	-0.0	0.0	-0.0	0.0	0.0	-0.0	0.0	-0.0	0.0	-0.0	0.0	0.0	-0.0	0.0	-0.0097166298942232	-0.00012474505327378927	-0.0	-0.0	0.0	0.0	-0.00045485701811131754	0.0	0.0	0.0	-0.0	0.0	0.0	0.0	0.0	0.0	0.0	-0.0	0.0005138203367670713	0.0	0.0	0.1081661910105176	0.0	-0.006892511109479092	-0.0	0.0482648477082004	-0.0	-1.3092891374926e-06	-7.13455634661603e-05	0.0	0.0	-1.6959912852493434e-06	-0.0	-0.0
cg02131666	-0.0005882455704606601	0.0	0.0	-0.0	0.0	-0.0	-0.0	-6.343808523582709e-06	-0.0	-0.0	-0.0	0.0007136344729417192	4.505103867206643e-05	0.0	0.0	0.039223173953608664	6.13419637065919e-05	0.0	0.0	-0.0	-0.0	0.0	0.0	0.0	0.0	0.0	-0.0	0.0	-0.0	-0.0	-0.0017677438889245833	0.0	-0.0	0.0	-0.0	-0.0	-0.0	-0.0	0.0	0.0005810670554980206	0.0	0.0	-0.00019332842622370294	-0.0	0.0	0.0	-0.0	0.0	-0.0	-0.0	-0.0004073636836095704	-0.0009115062310058903	0.0	-0.0	0.0	-0.0	-0.005308532526048513	0.0	0.04085932387998531	-4.512325564991925e-06	-6.29771563994298e-07	-2.0661912829769015e-06	-0.0	-0.0	-0.0	-0.0	-1.567519354327133e-05
cg14285284	0.00026203655361016725	0.0	-0.0	-0.0009032001025762763	-0.0	0.0	-0.0	1.045684273282405e-05	-0.0	0.0	0.0	0.0004404897408294613	0.0	-0.0	-0.0	-0.04104991778638461	-7.7675088584305e-05	0.0	-0.0	0.0	-0.0	-0.0	0.0	0.0	-0.0	-0.0	0.0	0.0	-0.0	0.0	-0.004342102555185189	0.0	0.0	-0.0	0.0	-0.0	0.0	0.0	0.0	-0.00031110428898257234	0.0	-0.0	0.0	-0.0	-0.0	0.0	-0.0	0.0	-0.0	0.0	0.0	0.0006910962348413745	-0.0	0.0	0.09135261660522016	0.0	-0.0052808926102715535	-0.0033420649639531994	0.02488544737247616	0.0	6.342414097400637e-06	2.2582775076097394e-05	-0.0	-0.0	-0.0	0.0	0.0
cg17327067	0.00039546912224835084	0.0	-0.0	0.0006703987130979209	0.0	0.0	0.0	-1.1860265711944145e-05	0.0	-0.0	-0.0	-7.094142340510106e-06	-0.0	-0.0	-0.0	0.03630297617617736	0.0002000927630206094	-0.0	-0.0	0.0	0.0	0.0	-0.0	-0.0	0.0	-0.0005103295226522249	-0.0	-0.0	0.0	-0.0	0.0	-0.0	0.0	0.0	0.0	0.0	-0.0	-0.0	-0.0	-0.0	-0.0	0.0	0.0	0.0	-0.0	-0.0	0.0	-0.0	0.0	0.0	-0.0	-0.0007338949685078117	-0.0	-0.0	-0.02267565620782215	-0.0	0.0024423297060460203	0.0	-0.011846722467278489	0.0	-2.88835646476785e-06	2.442837244877834e-05	0.0	-0.0	0.0	0.0	0.0
cg22381128	-6.015529497916971e-05	-0.0	0.0	-0.0	-0.0	0.0	-0.0	-3.178011055229633e-05	0.0	-0.0	-0.0	-1.5634211894193364e-06	-0.0	-0.0	-0.0	0.04024200936363866	4.9252896786428004e-05	0.0	-0.0	0.0	-0.0	-0.0	-0.0	-0.0	-0.0	0.0	-0.0	-0.0	0.0	0.0	0.00022331421416568517	-0.0	-0.0	0.0	-0.0	-0.0	-0.0	0.0	0.0	-0.0	0.0	0.0	0.00013110648414979705	-0.0	0.0	0.0	0.0	0.0	0.0	-8.573365370247789e-06	0.0	0.0007135920688304343	0.0	0.0	-0.0005308407445870435	0.0	-0.002708479819547083	0.0	0.04258814883239816	-0.0	2.6405571167130108e-06	-3.358048420683642e-05	0.0	0.0	0.0	-0.0	0.0
cg27573954	8.562565605890481e-05	-0.0	-0.00010192933816131952	-0.00012986686572683152	-0.0	0.0	0.0	-1.451183435882839e-05	-0.0	0.0	0.0	0.0005695798100055074	-0.0	-0.0	-0.0	-0.010098348971321013	-0.0001578950735080271	-0.0	-0.0	-0.0	0.0	-0.0	0.0	0.0	-0.0	-0.0012341784439371167	0.0	0.0	-0.0	-0.0	0.00016330520060517452	0.0	0.0	-0.0	-0.0	-0.0	0.0	-0.0	-0.0	0.0	0.0	-0.0	-0.0	-0.0	-0.0	0.0	-0.0	0.0	-0.0	-0.0	-0.0	0.0007673304793638752	0.0	0.0	-0.009855717991086883	-0.0	-0.00020054682073197017	-0.0	0.005638364496145232	-1.4523980221692292e-05	-3.2993716887156127e-07	-1.4296398832241567e-06	-0.0	0.0	-7.236330240957079e-06	0.0	-0.0
cg25098077	-0.00013559127954896794	-0.0	-0.0	0.0	0.0	-0.0	-0.0	-4.0498087461983285e-05	0.0	-0.0	-0.0	-0.0002740895214734182	-0.0	-0.0	-0.0	0.043700790241728515	8.172971823666536e-05	-0.0007003921877841571	-0.0	0.0	-0.0	0.0	0.0	0.0	-0.0	0.0	0.0	-0.0	0.0	0.0	0.003231187681006193	-0.0	-0.0	0.0	-0.0	-0.0	-0.0	0.0	0.0	0.0	-0.0	-0.0	-0.0	-0.0	-0.0	0.0	0.0	-0.0	0.0	-0.0	0.0009287068809059899	8.499489321250936e-05	-0.0	-0.0	-0.14501730483550537	-0.0	0.004240458498627809	0.0	0.0062133179288492634	-8.12745025467569e-06	-9.451376836429316e-07	1.3033252743529282e-05	-0.0	0.0	-0.0	-0.0	0.0
cg15726019	-0.00029392959542724794	0.0	0.0	0.0002635887404893774	0.0	-0.0	0.0	3.4980030167642708e-06	0.0	-0.0	-0.0	-0.0003515885582834155	-1.1252808095090784e-05	-0.0	0.0	-0.002033768783650867	1.967581098536782e-05	-0.0	-0.0	-0.0	0.0	0.0	-0.0	-0.0	0.0	0.0	-0.0	-0.0	0.0	-0.0	0.00019272673754122847	0.0	-0.0	-0.0	-0.0	0.0	-0.0	0.0	0.0	0.0	-0.0	0.0	0.0	0.0	-0.0	-0.0	0.0	-0.0	0.0	0.0	-8.437025647419313e-05	-0.0001424148572027829	0.0	-0.0	-0.05635276390580761	-0.0	0.0021165483653577508	0.002916827563342701	-0.00840043638817065	-1.229873872461878e-05	-3.6255261098962883e-06	-5.481311706227111e-06	0.0	-0.0	0.0	-0.0	-0.0
cg09372526	-0.0003240764847833548	-2.2510462508249833e-07	-6.399828247519637e-05	0.0	0.0	-0.0	0.0	-2.782228493130922e-05	0.0	0.0	0.0	0.0002555783521593998	6.93673881985627e-05	0.0	0.0	-0.018325977413585104	-0.0005831998751654205	-0.0	-0.0	0.0	-0.0	0.0	0.0	0.0	-0.0	-0.0	-0.0	0.0	0.0	0.0006054164782220679	0.0	0.0	-0.0	-0.0	0.0	0.0	-0.0	0.0	-0.0	0.0	-0.0	-0.0	0.0	0.0	0.0	-0.0	0.0	0.0	0.0	-0.0	0.0	0.0009094412469685814	-0.0	0.0	0.0728551484184121	-0.0	-0.000983541263702477	0.0	0.012139449757705286	2.6580528957281755e-09	1.0701928731120233e-06	1.7354367655698236e-06	0.0	-0.0	0.0	0.0	0.0003460301695706953
cg11213202	-0.0008335657273611689	0.0	-0.0	-0.0	-0.0	-0.0	-0.0	1.5146828765452192e-05	0.0	-0.0010281921276847634	-3.828046832575346e-05	7.50036330227024e-05	0.0	0.0	0.0	-0.07442923873252653	-0.00014008041613459486	-0.0	0.0	-0.0	0.0	-0.0	0.0	0.0	-0.0	-0.0010944716151376037	0.0	0.0	0.0	0.0	-0.003395676163999828	-0.0	-0.0	-0.0	-0.0	-0.0	-0.0	0.0	0.0	0.0016395613132719272	-0.0	-0.0	-0.0	-0.0	0.0	0.0	-0.0	-0.0	0.0	0.0	0.0	0.0004256145009708795	0.0	0.0	-0.027981177255045883	0.0	-0.0029112263800666074	-0.0	0.04015625258094282	6.225195998629571e-07	3.6163508491529044e-06	1.8030804277637693e-05	-0.0	-0.0	-1.1903404787405193e-06	-0.0	-0.0
cg17214279	-0.0009762754199387512	-0.0	-0.0	0.0	-0.0	-0.0	-0.0	2.9576781475385818e-06	0.0	-0.0	0.0	-0.0002512210549471988	0.0	0.0	-0.0	0.016245912858380864	-0.00019608561210087707	0.0	-0.0	0.0	-0.0	-0.0	-0.0	-0.0	-0.0	-0.0005263190526551205	0.0	-0.0	0.0	0.0	0.00015104342747524467	0.0	-0.0	0.0	-0.0	-0.0	-0.0	-0.0	0.0	-0.0	-0.0	-0.0	0.0	-0.0	0.0	0.0	-0.0	0.0	0.0	-0.0	0.0004349158232113197	0.0	0.0	0.0	-0.04207063662359124	0.0	-0.0006375248680965855	-0.0	-0.007102772006507487	1.4897765791895186e-05	1.8094979738085596e-06	-8.778778037458192e-06	0.0	0.0	-0.0	-0.0	-0.0
cg06280523	-0.00020007606718700052	-0.0	-0.0	4.7863569103850314e-05	-0.0	-0.0	-0.0	-6.002328789473882e-06	0.0	0.0	0.0	-0.00020116480208851826	4.1009884098100054e-05	0.0	0.0	-0.007462758399224283	1.3919172526892863e-05	-0.0	0.0	0.0	-0.0	0.0	0.0	0.0	-0.0	-0.0	0.0	-0.0	-0.0	-0.0	0.0021248178273477157	0.0	-0.0	0.050478768733719974	0.0	0.0	0.0	-0.0	-0.0	-8.230530750742127e-05	-0.0	-0.0	0.0	-0.0	0.0	0.0	-0.0	0.0	-0.0	-9.23646181739895e-05	0.00028394946985944305	0.00020346196366614907	-0.0	0.02739183865787808	0.019752256573598935	0.0	0.0011172763872703722	-0.0	0.03187677395982365	0.0	1.1904717643538502e-07	2.2383042992828053e-05	-0.0	-0.0	0.0	0.0	0.0
cg21159973	-0.0009966365352482077	-0.0	0.0	0.0002493134756376887	-0.0	-0.0	-0.0	5.840374799838904e-05	0.0	0.0	0.0	6.491050255821922e-05	-0.0	-0.0	-0.0	-0.00513226969035242	0.00014325149656781847	-0.0	0.0	-0.0	-0.0	-0.0	-0.0	-0.0	0.0	0.0	0.0	-0.0	0.0	0.0	0.0016413412441622353	-0.0	-0.0	-0.0	-0.0031170440187304337	0.0	0.0	0.0	0.0	-0.0	0.0	0.0	0.0	-0.0	0.0	0.0	-0.0	0.0	0.0	-0.0	0.0	-0.00031791714454063844	-0.0	-0.0	0.03237921344221589	0.0	0.0010234452666211884	-0.0	0.006694191185756781	-0.0	-4.668570919960211e-07	-8.595360321947247e-06	-0.0	0.0	-1.517880356601674e-07	-0.0	0.0
cg13182917	-0.00017295629500754656	0.0	-0.0	0.00038904351619629664	-0.0	0.0	0.0	-2.2693919137189263e-05	0.0	0.0	0.0	0.0014793959335006569	5.493647613157746e-05	0.0	0.0	-0.08952223711909274	0.0002099471939971142	-0.0	0.0	0.0	-0.0	-0.0	0.0	-0.0	-0.0	0.0	0.0	0.0	-0.0	-0.0	-0.0	-0.0	-0.0	0.0	0.0	0.0	-0.0	0.0	0.0	-0.0	0.0	0.0	-0.0	-0.0	0.0	-0.0	0.0	-0.0	-0.0	-3.645065836898602e-07	-0.0022138319332383268	-0.0009628554364426038	0.0	-0.0	-0.05766284183107252	-0.0	-0.0028192462126827604	0.0	0.01611805230138793	0.0	-4.1797180435256387e-07	3.920862956030738e-06	0.0	-0.0	0.0	-0.0	-0.0
cg25374392	-0.00030476150674401233	0.0	-0.0	0.0	0.0	0.0	0.0	2.0760969326766834e-05	-0.0	-0.0	0.0	-4.111314696187293e-05	-0.0	-0.0	0.0	-0.03248989344700003	-6.939066966953761e-05	-0.0	-0.0	0.0	-0.0	0.0	-0.0	-0.0	0.0	-0.0	-0.0	-0.0	0.0	0.0	-2.7116145308278135e-05	-0.0	-0.0	-0.0	-0.0	-0.0	0.0	-0.0	-0.0	-0.0	-0.0	0.0	0.0	0.0	0.0	-0.0	-0.0	-0.0	-0.0	0.0	0.0	-0.0003773645950240105	-0.0	-0.0	-0.034382643528036216	-0.0	0.00302417882109565	0.0	0.0041930325104363505	-0.0	-2.401901350046693e-06	1.079323510971183e-05	-0.0	0.0	0.0	0.0	0.0
cg24823751	-0.0008866048695558207	0.0	0.0	0.0	0.0	0.0	-0.0	3.8425899663193524e-05	-0.0	-0.0	0.0	-0.0006485273157249068	-0.0	-0.0	-0.0	-0.06230306079152491	0.00022670858732464053	-0.0	0.0	-0.0	0.0	0.0	-0.0	0.0	0.0	0.0	-0.0	0.0	0.0	0.0	0.0007923284192344961	-0.0	-0.0	-0.0	0.0	0.0	0.0	0.0	0.0	0.0002796169869514016	0.0	0.0	0.0	0.0	-0.0	-0.0	-0.0	0.0	-0.0	-0.0	0.0	-0.00023219188501092734	-0.0	0.0	-0.11779145073154819	0.0	0.0049371414561252686	-0.0	-0.016391518996277766	-1.7758414077705106e-05	-2.8741065797712468e-06	2.657542921868583e-05	-0.0	-0.0	-0.0	0.0	-0.0004427353028879317
cg08358964	0.000297984687552998	-0.0	-0.0	-0.0	-0.0	-0.0	-0.0	-1.7831536922091883e-05	-0.0	-0.0	-0.0	-0.0004025884054409758	0.0	-0.0	-0.0	-0.0013104282926914566	0.0003889387421289118	0.0	0.0	0.0	-0.0	0.0	0.0	0.0	-0.0	0.0	0.0	0.0	-0.0	-0.0	0.0008800500880073054	-0.0	0.0	-0.0	0.0	0.0	0.0	0.0	-0.0	-0.0	0.0	0.0	0.0	0.0	0.0	-0.0	-0.0	-0.0	0.0	-0.0	0.0	0.00014888619033103182	0.0	-0.0	-0.022223312433755003	-0.0	0.0	0.0	0.01978682484064994	-0.0	8.536006336294565e-07	-6.846026838407864e-05	0.0	0.0	0.0	0.0	0.0
cg27058179	9.459941581118271e-06	0.0	0.0	0.0021973545104333604	0.0	-0.0	0.07449608543100282	-4.577210876120035e-06	-0.0	-0.0	-0.0	0.00033178943045724616	0.000230350011086798	0.0	0.0	0.017129850047893545	2.2223133252764404e-05	-0.0	-0.0	0.0	-0.0	0.0	-0.0	-0.0	-0.0	-0.0	-0.0	-0.0	0.0	0.0	0.0	0.0	0.0	0.010658979091888034	0.0	0.0016410574980651811	0.0	0.0	0.0	0.0	0.0	0.0	-0.0	-0.0	-0.0	0.0	0.0	-0.0	-0.0	-0.0002545089893133698	-0.0017007725855977865	-0.0002855865161862299	0.16052713937896765	0.0	0.02542417165020277	-0.0	-0.00042211417826723004	0.0013984628115833123	0.03177297910274361	-0.0	-6.521662750295377e-07	3.11254525768696e-05	0.0	-0.0	0.0	0.0	-0.0
cg24425158	0.0003251360661714249	0.0	6.387180440419399e-06	-0.0	-0.0	0.0	-0.0	-1.0594246984969776e-05	0.0	-0.0	-0.0	-0.00043008293741608836	-0.0	0.0	-0.0	-0.04328351500470406	-0.0003077669347012192	-0.0	0.0	-0.0	0.0	-0.0	0.0	0.0	-0.0	-0.00028106232791085006	0.0	0.0	-0.0	-5.6595644248615816e-05	-0.0039930320894654425	0.0	-0.0	-0.0	-0.0	-4.36313468487994e-05	-0.0	0.0	0.0	0.00267229675574452	-0.0	-0.0	-0.0	-0.0	0.0	0.0	-0.0	-0.0	0.0	0.0	0.0	0.000284626064427758	0.0	-0.0	-0.02739671196166506	0.0	-0.0034526413301270045	-0.0	0.03403903521185664	1.0099598092279691e-05	2.765441243654097e-06	-1.4426610504479953e-05	0.0	-0.0	-0.0	-0.0	0.0
cg02477820	-0.0001638954450354816	0.0	-0.0	7.013056832691874e-06	-0.0	-0.0	-0.02154282316465511	2.023014509491965e-06	-0.0	0.0	0.0	7.656592593123615e-05	0.0	-0.0	-0.0	0.013869209783178764	8.626084043912055e-06	0.0	-0.0	0.0	-0.0	0.0	0.0	0.0	-0.0	-0.0011831949917839423	0.0	0.0	-0.0	-0.0	0.003935676155229837	0.0	0.0	0.0016336141345132831	0.0	0.0001390892157134972	-0.0	-0.0	-0.0	-0.00037442029819763177	0.0	-0.0	-0.0	-0.0	-0.0	0.0	0.0	0.0	0.0	-0.0	0.0	0.0002028647268523571	-0.0	0.0	0.0	0.0	0.0015145566805152893	-0.0	0.027395938547538776	1.4634365897788467e-05	-1.7316637131945116e-06	-2.6022892161721306e-05	-0.0	-0.0	0.0	0.0	0.00012013730300270781
cg26369418	-0.0009964143164002386	0.0	-0.0	0.0012300539521238312	-0.0	-0.0	-0.0	-1.1047763336509287e-05	0.0	-0.0	-0.0	-0.0004006647288987006	-0.0	0.0	0.0	0.039740842423296806	-0.0001121395291798684	0.0	0.0	-0.0	-0.0	0.0	0.0	0.0	-0.0	-0.00011074240203719903	-0.0	0.0	0.0	-0.0	0.005476566539621567	-0.0	0.0	0.0	-0.0	0.0	-0.0	-0.0	-0.0	0.0	0.0	0.0	-0.0	0.0	-0.0	-0.0	0.0	-0.0	0.0	-1.5535537618789872e-05	0.0	-0.0007031447286243313	0.0	-0.0	-0.045912719479339205	-0.0	0.002210417485165358	0.0	-0.0025962078089111404	-4.962301560077339e-06	-3.2519618087787717e-06	-3.0012705294696398e-05	-0.0	0.0	0.0	0.0	-0.00033321501117170645
cg02741521	0.00019310138648690595	-0.0	-0.0	-0.0	0.0	0.0	0.0	-1.9965016568149435e-06	-0.0	-0.0	-0.0	-0.00021468174196357482	-0.0	-0.0	0.0	0.022543091583304756	-9.191899595792205e-05	-0.0	0.0	-0.0	0.0	0.0	-0.0	0.0	0.0	0.0020543729362303108	0.0	0.0	-0.0	-0.0	-0.0010430318591826645	0.0	0.0	-0.0021919200397665798	-0.0	-0.0	-0.0	-0.0	0.0	0.0	-0.0	0.0	0.0	0.0	-0.0	-0.0	0.0	-0.0	0.0	1.848763782784029e-07	0.0	0.00035657006941755976	-0.0	0.0	0.015921419012866186	0.0	-0.0035839733403153122	-0.0	0.0054642007718186045	-8.829235456809745e-06	9.814052232361378e-07	3.762444315929569e-05	0.0	0.0	0.0	-0.0	0.0
ch.16.57116161	-0.0001324121385860308	0.0	-0.0	0.0	-0.0	0.0	-0.0	2.7866498845792562e-05	-0.0	-0.0	-0.0	0.0008273179285743045	-0.0	0.0	0.0	0.019195717184228855	0.000258140812525466	-0.0	0.0	-0.0003473942877823084	0.0	-0.0	0.0	0.0	0.0	0.0	-0.0	-0.0	-0.0	0.0	0.0	-0.0	-0.0	-0.0	-0.0009522532006640508	-0.0	0.0	0.0	0.0	-0.0001594520163552082	0.0	-0.0	-0.0001395964599847853	0.0	-0.0	0.0	-0.0	0.0	0.0	0.0	-0.0003446708491193388	-0.001287963913258807	-0.0	0.0	-0.04298973803836247	0.0	0.004079002268900471	-0.003288278579098225	-0.028919118868418088	-8.288094297820038e-06	-1.8400813993242074e-07	4.957446819660682e-06	-0.0	0.0	-0.0	-0.0	-0.0002474123735537777
cg00408805	-0.00018501762833623517	-0.0	-0.0	-0.0	-0.0	0.0	-0.0	1.1953296323066132e-05	0.0	-0.0	-0.0	0.0005079657427264717	1.7504667007885135e-06	0.0	0.0	-0.051469556929566534	-3.483420553822794e-05	0.0	0.0	-0.0	0.0	-0.0	0.0	0.0	-0.0	-0.0011016493195139911	-0.0	0.0	0.0	0.0	-0.0049084854291639845	0.0	-0.0	-0.0	0.0	-0.0	-0.0	0.0	0.0	0.0028367423687642624	-0.0	-0.0	-0.0	-0.0	-0.0	0.0	-0.0	-0.0	-0.0	-0.0	0.0	-1.9156013191923456e-05	0.0	-0.0	0.031370574961724094	-0.0	-0.001824850003529831	-0.0	0.0359555172775887	7.49875327803097e-06	2.1598551301350017e-06	3.395963721000724e-05	0.0	-0.0	-1.946290670809162e-06	-0.0	-0.0
cg21805728	-0.00029005973017842213	0.0	7.212980412704781e-05	6.74889448358416e-05	-0.0	-0.0	-0.0	-3.816651260900299e-07	0.0	-0.0	-0.0	0.0011405395767411632	0.0	0.0	0.0	-0.02495631341648588	0.0003708995851853997	-0.0	0.0	0.0	0.0	0.0	0.0	0.0	-0.0	-0.0	0.0	0.0	0.0	0.0	0.00194135709083373	0.0	0.0	0.0	0.0	0.0	0.0	0.0	0.0	-7.321517695717242e-05	0.0	-0.0	-0.0	-0.0	0.0	0.0	-0.0	0.0	0.0	-0.0	0.0	0.0008997654803455105	0.0	-0.0	-0.03146792168597065	-0.0	-0.0013495786691949956	-0.0	0.034456004522181914	0.0	1.126256452592981e-06	-2.592696685304513e-05	0.0	-0.0	0.0	0.0	-0.0
cg19308789	-0.00031305518873595147	0.0	0.0	0.0	0.0	-0.0	0.0	-3.389962296534678e-05	-0.0	0.0	0.0	5.504155564198006e-05	-0.0	-0.0	-0.0	0.015889970926181888	-5.318037144268626e-05	0.0	-0.0	-0.0	-0.0	0.0	-0.0	0.0	-0.0	-0.0	-0.0	-0.0	0.0	0.0	0.0018672583315238603	-0.0	-0.0	0.0	-0.0	0.0	0.0	0.0	-0.0	-0.0009857931176239852	0.0	0.0	0.0	0.0	0.0	-0.0	0.0	-0.0	-0.0	-0.0	-0.0	0.00018193123754573574	0.0	-0.01316387677572786	0.06893432054626007	-0.0	0.002557314196841878	0.0	-0.02193884921127788	-1.2289005425717628e-05	-3.60816089601399e-06	-3.4150683564583867e-05	0.0	-0.0	-9.882474391198454e-07	-0.0	-9.195330937740738e-05
cg07371747	-5.805013011169505e-05	-0.0	0.0	1.2774085051799154e-06	0.0	0.0	-0.0	-5.820713142900207e-06	-0.0	0.0	0.0	0.00020602552015271558	-0.0	0.0	0.0	-0.035656007219682005	0.00026633961969069973	-6.048425414297467e-05	0.0	0.0	0.0	0.0	0.0	0.0	0.0	-0.0	0.0	0.0	0.0	0.0	0.0	0.0	0.0	-0.0	-0.0	0.0	-0.0	0.0	0.0	-0.0016721801300048518	0.0	-0.0	0.0	-0.0	0.0	0.0	-0.0	-0.0	-0.0	-0.0	0.0	0.0008526524647562913	0.0	0.0	0.0795530687398081	0.0	-0.0023862300704108838	0.0025096519643760824	0.026256721148508775	0.0	-5.992536803575962e-07	-1.8546672318450285e-06	-0.0	0.0	-7.022598474704211e-06	-0.0	0.0
cg21450154	0.0009752051558110581	-0.0	-0.0	0.0	-0.0	0.0	0.0	4.395567618466703e-06	-0.0	0.0	0.0	-0.0008160724508859027	-0.0	-0.0	0.0	0.149465105554389	-7.445827181105972e-06	-0.0	-0.0	-0.0	-0.0	-0.0	-0.0	0.0	0.0	-0.0	0.0	0.0	-0.0	-0.0007240386025410901	0.0002495861181864458	-0.0	0.0	-0.0	-0.0	0.0	-0.0	-0.0	-0.0	-0.0	0.0	0.0	0.0	0.0	0.0	-0.0	-0.0	0.0	0.0	0.0	-0.0	0.000670308996053746	-0.0	0.0	0.07718286186107182	-0.0	-0.0012770165391451582	0.0	0.014207465411750095	0.0	-1.7601954121768e-06	-2.4863611093014606e-05	-0.0	0.0	-4.129066351021626e-06	-0.0	0.0
cg18210414	0.0005732407994477617	0.0	-3.628685911922774e-05	-0.0	0.0	-0.0	-0.0	-3.1940417097537e-05	-0.0	0.0	0.0	0.0007398935973923419	-0.0	-0.0	0.0	0.04209815030697671	-4.91339022133399e-05	0.0	0.0	0.0	0.0	0.0	-0.0	-0.0	0.0	-0.0	-0.0	0.0	-0.0	-5.0660517123611975e-06	0.0	0.0	0.0	0.0	0.0	0.0	0.0	0.0	-0.0	-7.051396717953543e-05	0.0	0.0	4.387904394962963e-05	0.0	0.0	-0.0	0.0	-0.0	-0.0	0.0	-0.0	4.609775665954358e-05	-0.0	0.0	0.07549308074562508	-0.0	-0.0017231474456315663	-0.0	-0.0004382743153722073	-1.0148389743374772e-05	1.2172249007488206e-06	-1.5822484946771926e-05	-0.0	0.0	0.0	-0.0	0.0
cg23683962	-9.13155736191056e-05	0.0	0.0	0.0	-0.0	-0.0	-0.0	4.9972226442839084e-05	0.0	-0.0	-1.0881431041584642e-05	0.0006417579883101415	0.0	0.0	0.0	-0.07774514420201588	-0.00019627241275525713	-0.0	0.0	-0.0	0.0	-0.0	0.0	0.0	-0.0	-0.0010700103127355115	0.0	-0.0	0.0	-0.0	-0.0018481623306489062	0.0	0.0	0.0	0.0	-0.0	-0.0	-0.0	0.0	0.0013325902741585952	-0.0	-0.0	0.0	-0.0	-0.0	0.0	0.0	0.0	0.0	0.0	0.0	0.0005316828153990276	-0.0	0.0	-0.03854186520503911	0.0	0.0005995666387252795	-0.0	0.03724244525303713	8.368403439331145e-06	2.286043042571231e-06	1.7238847942051603e-05	-0.0	-0.0	-0.0	-0.0	-0.0
cg18363289	0.001101336175624235	0.0	0.0	-0.0	0.0	0.0	0.0	1.4853335962080548e-05	0.0	-0.0	0.0	0.00015283400183193556	0.0	0.0	-0.0	-0.0576138491165259	0.0	-0.0	-0.0	0.0	-0.0	0.0	0.0	0.0	-0.0	0.0	0.0	0.0	0.0	0.0	0.0	0.0	0.0	0.0	-0.0	0.0	0.0	-0.0	-0.0	-0.0	-0.0	-0.0	0.0	0.0	0.0	0.0	-0.0	-0.0	0.0	2.428368455892204e-06	0.0	4.747489150820464e-05	0.0	-0.0	0.10204709156034085	-0.0	0.0012047465384011004	-0.0	0.005086024842178004	1.0259408950957697e-05	-1.683021198447006e-06	-4.837082526135688e-05	0.0	-0.0	8.263515769400362e-06	0.0	9.048967860457631e-05
cg02194147	-0.00040476824178930495	0.0	6.320663690967649e-05	0.0015313263207761213	0.0	0.0	-0.0	-6.774416811162523e-06	-0.0	0.0	0.0	0.0009438916779987929	5.1673090409434474e-05	0.0	0.0	0.0004687287423855318	-0.00025405155276168087	0.0	-0.0	0.0	0.0	-0.0	0.0	0.0	-0.0	-0.00029809926641434725	-0.0	0.0	0.0	0.0	0.004470495833158198	0.0	0.0	0.0	0.0	7.589738853966841e-05	-0.0	-0.0	0.0	-0.0	0.0	0.0	-0.0	-0.0	0.0	0.0	0.0	0.0	0.0	-3.222669117513914e-05	-0.0	-0.0007222034466071663	0.0	-0.0	-0.04220201316424555	-0.0	0.0004464236594070358	-0.0	0.014315512450089319	1.0004983748275909e-05	-2.343599042968734e-06	-8.397170797356277e-06	-0.0	-0.0	-1.1431303093836367e-06	-0.0	-0.0
cg04304802	-0.0003818120882324997	0.0	0.0	0.0	0.0	-0.0	0.0001641522047397501	-2.5835836104929297e-06	0.0	-0.0	-0.0	-0.0006679368357813995	-4.478759477493969e-05	0.0	0.0	0.0037443602283945884	-2.622802065870212e-05	0.0	0.0	-0.0	-0.0	0.0	-0.0	-0.0	0.0	-0.0	-0.0	-0.0	0.0	-0.0	0.0	-0.0	0.0	0.0	0.0	0.0	-0.0	0.0	-0.0	-0.0	-0.0	0.0	0.0	0.0	0.0	-0.0	-0.0	-0.0	0.0	0.0	-0.0	-0.0004588045822369554	0.0	-0.0	0.014802732192231965	-0.0	0.0032207366610001687	0.0	-0.019169618496488936	-1.4196437617175585e-05	-3.3231425569896066e-06	-2.8370351328615835e-05	0.0	0.0	0.0	-0.0	-0.0
cg14676529	-0.0006049694173377515	-0.0	-0.0	-0.0	0.0	-0.0	0.0	3.589982278035727e-05	0.0	0.0	-0.0	0.0003905717081170435	-0.0	-0.0	0.0	-0.0746783383692499	-6.058489799889521e-05	0.0	-0.0	-0.0	0.0	0.0	-0.0	-0.0	-0.0	0.000957180990680663	-0.0	0.0	0.0	0.0	-0.0031049595012970065	-0.0	-0.0	-0.0	-0.0	-0.0	-0.0	0.0	0.0	-0.0	-0.0	0.0	0.0	0.0	0.0	-0.0	0.0	-0.0	-0.0	0.0	-0.0	0.00018086592392056302	-0.0	0.0	0.0	0.0	0.0009229148852674286	-0.0	-0.0371678178934114	-6.672056550712381e-06	1.9124365618248352e-06	5.6373752279443116e-05	0.0	0.0	0.0	-0.0	-0.0
cg05537572	-0.00025310115356401696	0.0	0.0	0.0	0.0	-0.0	0.0	-7.66053648830873e-06	-0.0	0.0	0.0	0.0005405527127806058	0.0	-0.0	-0.0	0.041305953359298736	-0.00016821809116669307	0.0	-0.0	-0.0	0.0	-0.0	0.0	0.0	0.0	0.00016531372469621213	0.0	0.0	-0.0	-0.00044091217937678524	0.003977431498622634	0.0	-0.0	0.0	-0.0	0.0	0.0	-0.0	0.0	-0.0	0.0	-0.0	0.0	0.0	0.0	-0.0	0.0	0.0	-0.0	-5.381637619650668e-05	-0.0	-0.00021356207567575363	-0.0	0.0	0.010427430814053328	0.0	-0.002442727721127375	0.0	0.038385222052072294	-0.0	-3.372737503102692e-06	-3.1097213782625693e-05	-0.0	0.0	-0.0	0.0	-0.0
cg20171624	-0.00020495946631865334	0.0	-2.7443994731453245e-05	-0.00048235319442948416	-0.0	-0.15441563058901822	0.0	1.9470204392644877e-05	-0.0	-0.0	-0.0	0.00010455607050919491	-0.0	0.0	0.0	-0.03170549220670143	-0.0002613685699515246	0.0	0.0	-0.0	0.0	-0.0	0.0	0.0	-0.0	0.0	0.0	0.0	-0.0	-0.0	0.0	0.0	-0.0	-0.0	-0.0	-0.0	-0.0	-0.0	-0.0	-0.0001378609535181313	0.0	-0.0	0.0	-0.0	0.0	-0.0	0.0	0.0	0.0	0.0	-0.0006941068937455627	0.0003096405444420932	-0.0	-0.0	0.06766619506165863	0.0	-0.00361357663794384	0.0	-0.006809244213716011	-5.536799670992549e-06	1.3657024902924468e-06	-2.7563073941596624e-05	-0.0	0.0	-0.0	-0.0	-2.4469441965057785e-05
cg05253151	0.0005579279206407498	-0.0	-0.0	-0.0	0.0	-0.0	-0.0	-2.8017267516637612e-05	-0.0	0.0	0.0	-0.0007231156599474198	-0.0	-0.0	0.0	0.03056497370450168	-0.0002360368552021897	-0.0	0.0	0.0002686072917626858	-0.0	0.0	0.0	0.0	0.0	0.0	-0.0	-0.0	-0.0	-0.0	-0.0007031596750810798	-0.0	0.0	-0.0	-0.0	0.0	-0.0	0.0	0.0	-0.00028261817142744054	0.0	0.0	-0.0	0.0	0.0	-0.0	0.0	0.0	-0.0	0.0	-0.0017685208333554732	3.0044067701176055e-05	0.19366719849644873	-0.0	0.19185371699085046	0.0	-0.0024324887966045592	0.002025013801129533	0.0006222203881655955	2.9790461253678e-06	7.235741563232563e-07	-1.0885679689683962e-05	0.0	0.0	-0.0	0.0	0.000548277119170727
cg11749225	-0.00015169278693891134	-0.0	-0.0	0.0	-0.0	-0.0	-0.014690294791562825	1.5429391243834934e-05	-0.0	-0.0	-0.0	-0.0010541496505824396	-0.0	0.0	-0.0	0.008493051356078637	-0.00012545572636972797	0.0	0.0	-0.0	-0.0	0.0	0.0	0.0	-0.0	0.0	0.0	0.0	-0.0	-0.0	0.0025259730799312226	-0.0	-0.0	0.0	0.0	0.0	0.0	0.0	0.0	0.0007111987018840986	0.0	-0.0	0.0	-0.0	0.0	0.0	0.0	-0.0	0.0	0.0	0.0	-4.331369430426591e-05	0.0	-0.0	-0.0	0.0	0.0004971924915649323	0.0	0.011969993779670559	6.982495475521859e-06	5.878148431803691e-07	-5.74278198690944e-05	0.0	-0.0	0.0	-0.0	0.0
cg06428797	0.00021451349512704548	-0.0	0.0	0.0	-0.0	-0.0	-0.0	-4.3368639223748534e-05	-0.0	0.0	0.0	0.00042742038599024646	0.0	-0.0	-0.0	0.03604473861275416	0.00020285393477254544	-0.0	-0.0	-0.0	0.0	-0.0	0.0	-0.0	-0.0	-0.0	0.0	0.0	0.0	-0.0	0.004441723817192581	-0.0	0.0	0.0	0.0	0.0	-0.0	-0.0	-0.0	8.995958542101002e-06	0.0	0.0	0.0	-0.0	0.0	0.0	0.0	0.0	0.0	0.0	0.0	0.00037317075298449467	0.0	0.0	-0.06652601955372553	-0.0	-0.001236874992253901	-0.0	0.018392934241921344	0.0	-8.955232636807637e-07	-5.373573675451044e-05	-0.0	0.0	-0.0	-0.0	0.0
cg18637232	-0.00021203216654697564	-0.0	-0.0	0.0	0.0	0.0	0.0	3.70144116897839e-05	0.0	-0.0	-0.0	0.0001341821887223778	0.0	0.0	-0.0	0.060253709088426324	-0.0002960383171785504	0.0	-0.0	0.0	0.0	0.0	-0.0	-0.0	0.0	-0.0	-0.0	0.0	-0.0	0.0	0.0011631091868093912	-0.0	0.0	-0.0	-0.0	-0.0	-0.0	0.0	0.0	-0.0015194229964257372	0.0	0.0	0.0	-0.0	0.0	-0.0	-0.0	-0.0	-0.0	-0.0	0.0	-0.0001366255313943109	0.0	0.0	-0.07704777354458381	0.0	-0.0016363164930737815	-0.0	0.021548866992389844	2.0507250169781706e-05	-1.9351054766414405e-06	-5.6151264957506346e-05	-0.0	-0.0	0.0	-0.0	0.0
cg17213304	-0.0011248394823626647	0.0	0.0	0.00018564692355283472	-0.0	-0.0	-0.0	-4.528349441350631e-06	0.0	0.0	0.0	-0.0009716958651631449	-0.0	-0.0	-0.0	0.029394057556230226	-0.0005534851113398216	-0.0	0.0	-0.0	0.0	0.0	-0.0	-0.0	-0.0	-0.0	0.0	0.0	0.0	0.0	0.0012965233754573657	0.0	0.0	0.0	0.0	0.0	-0.0	-0.0	-0.0	-0.0	-0.0	-0.0	-0.0	0.0	0.0	-0.0	0.0	0.0	0.0	0.0	0.0	0.000420658787243227	-0.0	-0.0	0.01074046344692215	-0.0	0.0009140139753538059	-0.0010198764610959562	0.0011352536517475478	0.0	-3.3274701051880817e-06	1.585025646280668e-05	0.0	-0.0	0.0	-0.0	-0.0
cg10847789	0.00034967255743771755	0.0	-0.0	0.0	0.0	0.0	-0.0	1.0451813346396691e-05	0.0	0.0	6.807590621737173e-05	-0.0010679461118592761	-0.0	-0.0	-0.0	-0.02036794576206988	7.816679066621972e-05	-0.0	0.0	0.0	-0.0	0.0	-0.0	-0.0	-0.0	-0.0	0.0	0.0	-0.0	0.0	-0.0	0.0	-0.0	0.0	0.0	0.0	-0.0	0.0	0.0	0.00010755316845708195	0.0	-0.0	0.0	-0.0	-0.0	0.0	-0.0	0.0	0.0	0.0	0.0007673556702590102	0.00012578600599614338	-0.22007138812625557	0.0	-0.017578453653478147	0.0	-0.0017175452917512861	-0.00511836729571231	0.011904923410279725	1.1853573421253308e-06	5.011869122294193e-06	3.5449197789626656e-05	-0.0	0.0	-0.0	-0.0	-0.0
cg26178855	-0.00027613746970620565	-0.0	0.0	0.0	-0.0	-0.0	-0.0	2.5577649284167856e-05	0.0	0.0	0.0	8.526188508677829e-05	0.0	0.0	-0.0	-0.01156255365912647	0.00010324718485085746	0.0	0.0	-0.0	-0.0	-0.0	0.0	0.0	-0.0	-0.00010287758538847347	0.0	-0.0	-0.0	-0.0	0.003457393284994036	0.0	0.0	0.0	-0.0	0.0	0.0	0.0	-0.0	0.0	0.0	-0.0	0.0	-0.0	0.0	0.0	-0.0	0.0	0.0	-0.0	-0.0	0.0005312340523145795	0.0	0.0	0.02895163495362959	-0.0	0.0015754864810709852	0.00047413017493267454	0.007443269198197828	7.360668623180156e-06	-1.8838466630008399e-06	-3.257785664507045e-05	-0.0	0.0	0.0	0.0	0.0
cg25379975	-0.0002596767045014379	0.0	-0.0	0.0	-0.0	-0.0	-0.0	1.7424650611123978e-05	-0.0	-0.0	-0.0	-8.119307297853391e-05	0.0	0.0	0.0	-0.010573892691488104	7.653833206179498e-05	0.0	0.0	-0.0	-0.0	-0.0	-0.0	-0.0	-0.0	-0.0	0.0	0.0	-0.0	-0.0	0.0014600561621762877	0.0	0.0	0.0	0.0	0.0004015046079589511	0.0	-0.0	-0.0	-0.0	-0.0	-0.0	0.0	-0.0	-0.0	0.0	0.0	0.0	-0.0	-2.349591089563619e-05	0.0	1.2590796097591469e-05	-0.0	0.0	0.06371937607069227	0.0	-0.0027158878838585586	0.0	0.032761742592696645	1.7541904272046843e-05	1.1201252524409986e-06	-1.8570657655875965e-05	-0.0	-0.0	0.0	0.0	0.0
cg12608885	-1.9749341313738388e-05	0.0	-0.0	0.0	-0.0	-0.0	0.0	-1.638157091890063e-05	-0.0	0.0	0.0	0.0008887569204798576	0.0	0.0	0.0	-0.0453817622522851	5.849168952271471e-05	0.0	0.0	-0.0	0.0	-0.0	-0.0	0.0	-0.0	0.0	0.0	-0.0	-0.0	-0.0	-0.001476576055392677	0.0	0.0	-0.0	0.0	0.0	-0.0	0.0	0.0	0.0	-0.0	-0.0	-0.0	0.0	-0.0	-0.0	0.0	-0.0	0.0	2.403937358345819e-05	-0.0005205881051466103	-0.00010669771138896312	-0.0	0.0	-0.0136989062590527	-0.0	-0.0018394090556599055	0.0	0.01886386217867776	1.6871741306328838e-06	2.5522903454406563e-06	3.946228065761209e-06	-0.0	-0.0	6.229413179760116e-06	-0.0	-0.00027216153832819575
cg14866423	-5.803869037525827e-05	-0.0	0.0	0.0	0.0	-0.0	0.0	-2.024297032157765e-05	0.0	0.0	0.0	-0.0007237878201191338	-4.275555428703495e-05	0.0	0.0	-0.014015401517706425	0.00012916858935189667	-0.0	0.0	0.0	-0.0	0.0	-0.0	-0.0	0.0	-0.00037593996916118684	0.0	0.0	0.0	-0.0	0.0	0.0	-0.0	0.0	0.0	0.0	0.0	0.0	0.0	-0.0012532114052108778	0.0	0.0	0.0	0.0	0.0	-0.0	-0.0	-0.0	0.0	0.0	-0.0	0.0001694640961532479	0.0	-0.0	-0.030892207300343894	0.0	0.001963841778108919	0.0	-0.007790631780851343	-3.000858542419198e-05	-1.4215480381525096e-06	-6.18198791258947e-05	0.0	-0.0	0.0	0.0	-0.0
cg19116293	3.4279685820568584e-05	0.0	-0.0	-0.0007780954951263265	-0.0	-0.0	0.0	7.984131624425948e-06	0.0	-0.0	-0.0	-0.0012047530239074136	-0.0	-0.0	-0.0	-0.046712232150402114	-9.829645797639347e-05	0.0	0.0	-0.0	0.0	-0.0	0.0	-0.0	-0.0	0.001960680939112567	0.0	0.0	-0.0	-0.0	-0.0	-0.0	-0.0	-0.0	-0.0	0.0	0.0	-0.0	-0.0	0.00011812430360663158	0.0	0.0	-0.0	-0.0	0.0	-0.0	-0.0	0.0	0.0	5.432604859471835e-05	-8.846848857099595e-05	-8.133162414554509e-05	0.0	-0.0	0.040868337274594525	0.0	-0.0017364489731951681	0.0	-0.003901991864725464	-0.0	1.0232933089126489e-06	-1.5571070817631484e-05	0.0	-0.0	-0.0	-0.0	-0.00045182970469742395
cg20151795	-4.224830232860947e-06	-0.0	0.0	0.0	0.0	0.0	0.0	1.565392044845826e-05	0.0	-0.0	0.0	-0.0009407138797920105	-0.0	-0.0	0.0	-0.06865570112142667	-6.544423275308102e-05	0.0	0.0	0.0	0.0	0.0	-0.0	-0.0	-0.0	0.0009078935402204829	-0.0	-0.0	0.0	0.0	0.0026575934108548646	0.0	-0.0	0.0	-0.0	0.0	-0.0	0.0	-0.0	3.805107094315178e-06	-0.0	0.0	0.0	0.0	0.0	0.0	0.0	0.0	0.0	-0.0	0.0007125077605895077	-0.0006904505178124842	0.0	0.0	0.03442702690415692	-0.0	-0.00045930791376664904	0.0	0.012312827331877208	1.974503820239479e-05	-4.288017043763991e-06	-1.5862763679419935e-05	0.0	-0.0	6.84956296529618e-06	-0.0	0.0
cg12719193	0.00043462832441217464	-0.0	0.0	0.0	-0.0	0.0	-0.0	-1.0069957722138951e-05	-0.0	-0.0	-0.0	-0.0008865104537522664	-0.0	-0.0	-0.0	0.03689983878402732	-6.985455113467868e-05	-0.0	0.0	-0.00048105398580301155	0.0	-0.0	0.0	-0.0	0.0	0.0	0.0	0.0	-0.0	-0.0	0.0	0.0	0.0	-0.0	-0.0	-0.0	-0.0	0.0	0.0	-0.00028581583135575575	0.0	0.0	0.0	-0.0	-0.0	-0.0	-0.0	-0.0	0.0	7.837509299767386e-06	-0.0009167520547275046	-0.00025308505971655294	-0.0	0.0	-0.17920682088069168	0.0	0.001536357139893424	-0.0	-0.025304359230165253	0.0	3.802136488205656e-07	6.921045324708879e-06	-0.0	-0.0	-0.0	-0.0	-0.000298235201952768
cg11873697	0.0007406976118705712	-0.0	-0.0	-0.0	-0.0	0.0	-0.0	4.233977293734467e-06	-0.0	0.0	0.0	-0.00041618581229369066	-0.0	-0.0	-0.0	0.08844918007102852	6.672703475680801e-05	-0.0	0.0	0.0	-0.0	-0.0	-0.0	-0.0	0.0	0.0003464437728038434	-0.0	-0.0	-0.0	0.0002148561531189595	0.0007901073447653874	0.0	-0.0	-0.0	-0.0	-0.0	-0.0	0.0	0.0	-0.00027545181705649583	0.0	-0.0	0.0	0.0	0.0	0.0	-0.0	0.0	-0.0	0.0	0.0	0.0001490170666631576	0.0	-0.0	-0.06806277093128624	0.0	-0.0028295594819286968	-0.0	0.008299494841032836	-0.0	-7.835092293218888e-07	-3.601731481771369e-05	0.0	0.0	-1.6239194584619103e-05	-0.0	0.0004914086326615344
cg25414313	-0.0002774162417275523	0.0	0.0	0.0	-0.0	-0.0	-0.0	-1.9641233814158893e-06	0.0	0.0	0.0	-0.0004353531531227668	0.0	0.0	0.0	-0.011026057533381477	-9.392845668460391e-05	0.0	-0.0	0.0	0.0	-0.0	0.0	-0.0	-0.0	0.0013665274145723298	0.0	0.0	0.0	7.806598115352723e-06	0.0016813401264202292	0.0	-0.0	0.0	-0.0	0.0	-0.0	0.0	-0.0	-0.0	-0.0	-0.0	0.0	-0.0	0.0	0.0	-0.0	0.0	0.0	0.0	0.0	0.000837759882021343	0.024073883447595784	-0.0	-0.05144749779309314	0.0	-0.0012711837649813924	0.0	0.025229958759407905	0.0	-3.1794093918688376e-06	-4.555691552261721e-05	0.0	-0.0	0.0	-0.0	0.0
cg08269443	-0.00029619116373518346	0.0	0.0	-0.0	-0.0	-0.0	0.0	-2.240876351922184e-05	-0.0	-0.0	-0.0	-0.00042233854474187614	-2.364107597813921e-06	-0.0	-0.0	0.0018065043904620971	-8.07695800770875e-05	0.0	-0.0	-0.0	-0.0	0.0	-0.0	-0.0	0.0	0.0	-0.0	-0.0	0.0	0.0	-0.0	-0.0	0.0	-0.0	-0.0	-0.0	0.0	0.0	-0.0	-0.00022644060470384424	-0.0	0.0	0.0	0.0	0.0	-0.0	0.0	-0.0	-0.0	0.0	-0.0	0.0002868680625365436	0.0	-0.0	-0.17367488922301028	-0.0	-0.00048294440015864777	0.0	-0.002893985075402887	-0.0	3.1729137860463873e-06	1.5638907721184373e-05	0.0	0.0	1.3332200868189595e-06	-0.0	0.0
cg12401926	0.0002097494154325019	-0.0	-0.0	-0.0	0.0	-0.0	0.0	5.6119827053052385e-06	-0.0	-0.0	-0.0	-0.001209814523438897	-0.0	-0.0	-0.0	0.050068749902520554	-0.00026067265235296466	0.0	-0.0	0.0	-0.0	0.0	-0.0	-0.0	0.0	0.001287321495355474	0.0	0.0	0.0	-0.0	0.0	0.0	0.0	0.0	0.0	-0.0	0.0	-0.0	-0.0	0.0016205788545807687	-0.0	-0.0	-0.0	-0.0	-0.0	0.0	0.0	-0.0	-0.0	-0.0	0.0007084350847977032	-0.0016171425107609828	-0.25147676387697054	-0.0	0.04007480600040515	0.0	6.791000150635928e-05	-0.00014097409530409451	-0.012676823787987058	-1.4664512366769794e-06	-6.6851525761627e-08	9.707689484126624e-06	0.0	0.0	0.0	0.0	0.0
cg15923042	0.00018274706858205267	-0.0	-0.0	-0.0	0.0	-0.0	0.0	5.672469671147323e-05	0.0	0.0	0.0	-7.212004485070511e-05	0.0	-0.0	-0.0	0.08941599563695901	-0.00010733142154569842	0.0	0.0	0.0	-0.0	0.0	-0.0	-0.0	-0.0	0.0	-0.0	-0.0	-0.0	-0.0	0.0013270243744048238	0.0	0.0	0.0	0.0	0.0	0.0	-0.0	-0.0	-0.0	-0.0	-0.0	0.0	0.0	0.0	-0.0	-0.0	0.0	0.0	0.0	0.0	-0.0	-0.0	0.0	0.025754950385621277	0.0	-0.00019551248153400528	-0.0003202575895197199	-0.025214443025737186	0.0	-2.7908063786542915e-06	3.997559428728734e-06	-0.0	0.0	-0.0	0.0	-0.0
cg00612261	-4.29651100063982e-05	0.0	0.00014348160078598066	0.0	0.0	0.0	-0.0	-5.8329547655645724e-05	-0.0	-0.0	-0.0	-0.0014503607047383984	-0.0	-0.0	-0.0	-0.11318603220091444	0.0005125084324859372	0.0	-0.0	0.0003654729240101988	0.0	-0.0	-0.0	0.0	0.0	4.6436103287596867e-05	-0.0	-0.0	0.0	0.0	-0.0004662113513108116	-0.0	-0.0	-0.0	-0.0	-0.0	0.0	0.0	0.0	-0.0	0.0	0.0	0.0	-0.0	-0.0	0.0	0.0	-0.0	0.0	-0.0	0.0	-0.0011549731579870192	-0.0	-0.0	0.02270063502031658	0.0	0.0033565923740398935	-0.0	-0.016764717859554516	9.592588350373013e-06	3.0639841875024736e-06	3.6024514248852966e-05	-0.0	-0.0	0.0	-0.0	0.000463099801029342
cg05794117	3.3694072326956144e-05	0.0	1.5964205500954997e-06	0.0	-0.0	0.0	0.0	-6.748207580918232e-06	-0.0	0.0	0.0	-0.0005512835186477882	-1.8041453629883994e-05	-0.0	-0.0	0.009113590532521343	-3.5924371913264586e-05	-0.0	-0.0	-0.0	-0.0	-0.0	0.0	0.0	-0.0	0.0	0.0	-0.0	0.0	0.0	0.0015362796116513576	-0.0	-0.0	0.0	-0.0	0.0	0.0	-0.0	-0.0	0.0	-0.0	-0.0	-0.0	-0.0	0.0	-0.0	-0.0	-0.0	-0.0	0.0	0.0005097651190153251	0.0006928739364095136	-0.0	-0.0	0.07311504089461515	-0.0	0.0012762828318573587	-0.0	0.0002931939051964918	-0.0	1.2932378414042322e-06	-4.8073697173299355e-06	-0.0	-0.0	-0.0	0.0	0.0
cg17135240	-0.00021216328257215404	0.0	7.04440666621221e-05	0.0	0.0	-0.0	0.0	2.1693249940376064e-05	-0.0	-0.0	-0.0	0.0009289881526630295	-0.0	-0.0	-0.0	0.006044132776493565	-5.533490991788546e-05	0.0	-0.0	-0.00041891918523776796	-0.0	0.0	0.0	0.0	0.0	0.0	-0.0	0.0	-0.0	0.0	0.0	-0.0	-0.0	-0.0	-0.002845265326383524	-0.0	0.0	0.0	-0.0	-0.00011625549872827818	0.0	0.0	-4.0397524895406426e-08	0.0	0.0	0.0	-0.0	0.0	-0.0	-0.0	0.0	-0.0007160282765741431	-0.0	-0.0	-0.12328313558949311	0.0	0.0009126735752840088	0.0	-0.015940026731014512	-7.1040436049247654e-06	-1.052833831762387e-07	-1.8570135892613643e-05	-0.0	0.0	-0.0	-0.0	-0.00048003224804469045
cg03009626	0.0007628540445939879	-0.0	-0.0	-0.0	-0.0	0.0	-0.09870782483172982	-0.00010751048090368987	-0.0	0.0	0.0	0.0002426946953766827	-0.0	0.0	-0.0	-0.0017314544749243604	2.3928603794808224e-05	0.0	-0.0	-0.0	-0.0	-0.0	-0.0	-0.0	-0.0	-0.0	-0.0	0.0	-0.0	-0.0	0.0	0.0	0.0	0.0	0.0	0.0	0.0	0.0	0.0	0.0	0.0	0.0	-0.0	-0.0	0.0	0.0	-0.0	-0.0	-0.0	0.0	-0.0	-9.458951899269809e-05	-0.2699637725271579	-0.02746175114520324	-0.0	0.0	0.001177159997365214	-0.0015300397624863759	-0.010010813980066854	2.1570839125805792e-05	3.7563837062850153e-06	-6.664782809835097e-06	0.0	-0.0	-0.0	0.0	8.890499782332958e-05
cg05037270	-0.0005310994876495476	0.0	0.0001344054018183254	-8.01847371117422e-05	0.0	-0.0	0.0	2.1753576718407073e-05	0.0	-0.002280856508147471	-0.0003390612629735965	-0.0005443417324164986	0.0	-0.0	-0.0	-0.10909158212653282	0.0	-0.0	0.0	0.00016154815464034	-0.0	0.0	-0.0	-0.0	-0.0	0.0	-0.0	-0.00022817082139449412	0.0	0.0009423630182726803	-0.002802945925612429	-0.0	-0.0	-0.0	0.0	0.0	-0.0	0.0	-0.0	0.0	-0.0	0.0	0.0	0.0	0.0	-0.0	0.0	-0.0	0.0	0.0	-0.0	0.00027321662451375604	0.0	-0.0	0.11830361719620308	-0.0	-0.0011243149994047531	0.0	-0.012373046857713673	0.0	2.54245374639164e-06	1.006072032844126e-06	0.0	-0.0	0.0	-0.0	0.0
cg14428178	0.00038763568837690143	-0.0	-0.0	0.0	-0.0	-0.0	0.0	1.0514393880306104e-05	-0.0	0.0	0.0	-0.000656778422694667	0.0	0.0	0.0	-0.07181291281165379	0.00015459654722406078	0.0	0.0	-0.0	0.0	-0.0	-0.0	0.0	-0.0	-0.0	0.0	0.0	0.0	2.9236394202945775e-07	-0.0	-0.0	0.0	-0.0	-0.0	-0.0	-0.0	-0.0	0.0	0.002322060677001173	0.0	0.0	0.0	0.0	0.0	-0.0	-0.0	0.0	0.0	0.0	-0.0	0.0006978852479315173	-0.0	-0.0	0.08090672121795665	-0.0	-0.001082236568661189	-0.0	0.023732268818864338	0.0	1.9762144008720204e-06	-2.377190261359289e-05	-0.0	-0.0	0.0	-0.0	-0.0
cg16780015	0.0003445596338446137	-0.0	0.0	0.0	-0.0	0.0	-0.0	-1.0962755233566648e-05	-0.0	0.0	0.0	0.0006088852638261199	0.0	0.0	0.0	-0.06294106640077926	2.0070928700107142e-05	-0.0	0.0	-0.0	-0.0	-0.0	0.0	0.0	0.0	-0.0027930627535375885	0.0	-0.0	0.0	0.0	-0.0	-0.0	-0.0	0.0	-0.0	0.0	-0.0	0.0	-0.0	-0.0028312480834763913	0.0	0.0	-0.0	0.0	0.0	-0.0	0.0	-0.0	-0.0	-0.0	-0.0010387052730411787	0.000258340282765418	0.0	0.0	0.00025942007698981617	-0.0	0.0005674816768175605	0.0	0.0029795007105765355	1.2990747051898647e-05	1.1335582439911383e-06	-1.553575201061507e-05	-0.0	-0.0	-0.0	-0.0	-0.0
cg00592046	-0.0012276351855342715	0.0	0.0	0.0005092649031785023	-0.0	-0.0	-0.0	2.1173251018690753e-05	0.0	-0.0	-0.0	-0.00020330049185204353	0.0	0.0	-0.0	-0.05357019587710398	-0.00040698831576121617	0.0	-0.0	0.0	0.0	-0.0	0.0	0.0	-0.0	-0.0025477009856020643	-0.0	-0.0	0.0	0.0	0.0026330770341144484	-0.0	-0.0	0.0674249787419144	0.0	0.0	-0.0	-0.0	0.0	0.0	-0.0	-0.0	0.0	-0.0	-0.0	0.0	-0.0	-0.0	0.0	-8.460929793624633e-07	0.0	0.0006325863294666326	0.0	-0.0	0.019206765339519954	-0.0	0.0015700343638598636	0.0	0.007185913675709458	5.609541658933675e-06	-1.3680711328660738e-06	-2.4277660574098355e-06	-0.0	-0.0	0.0	0.0	0.0
cg04576847	-0.0010198188740830414	-0.0	0.0	0.0	0.0	-0.0	0.0	2.7366809782932816e-05	-0.0	0.0	0.0	0.0007512546704185869	7.005569447624709e-05	0.0	0.0	0.018564638936462017	-0.0004150276957515678	-0.0	-0.0	-0.0	-0.0	-0.0	-0.0	-0.0	-0.0	-0.0015615857558654283	0.0	0.0	0.0	0.0	0.002745003939558417	0.0	0.0	0.0	-0.0018454656632841617	0.0	-0.0	0.0	0.0	-1.5737007101151954e-05	-0.0	0.0	0.0	0.0	-0.0	0.0	-0.0	0.0	-0.0	-3.328238308062449e-05	0.0	5.993215094230863e-05	0.0	0.0	-0.08154738063195326	-0.0	0.0017957715409495352	-0.0	0.021048487539364807	1.4667696158565818e-06	-2.0976037270547896e-06	-1.1657415961147884e-05	0.0	-0.0	-0.0	-0.0	0.0
cg19391083	-0.0006032580917906171	-0.0	-0.0	0.0	-0.0	-0.0	-0.0	4.09694472148341e-05	-0.0	-0.0	-0.0	-0.0005791594635220255	-2.8260217924388355e-06	-0.0	-0.0	0.024299306434298795	-0.0002670679165193721	-0.0	0.0	-0.0	0.0	-0.0	0.0	0.0	-0.0	-0.0	0.0	0.0	-0.0	-0.0	0.00297525183799349	-0.0	0.0	-0.0	-0.0	-0.0	0.0	-0.0	-0.0	-0.0007514205665783463	-0.0	0.0	-0.0	0.0	0.0	-0.0	-0.0	0.0	0.0	4.551003104197419e-05	0.0	0.00021059861282658214	-0.0	0.0	-0.0061456029984639495	0.0	-0.0019170157822237597	-0.0	0.0054419951224556305	-7.169003477350851e-06	-1.0080099746424886e-06	-2.400072317511808e-05	-0.0	0.0	-5.273791795191169e-06	-0.0	-2.9123094526330528e-05
cg25717515	0.00030597534368128324	0.0	-0.0	0.001287000896885541	-0.0	-0.0	0.0	9.161348542137359e-06	0.0	-0.03795668582173803	-0.0007121869159727452	-0.0002659615157678429	0.0	0.0	0.0	-0.01423076155224946	-0.0001011859917416795	0.0	0.0	0.0	0.0	-0.0	0.0	0.0	-0.0	0.0	-0.0	0.0	0.0	0.0	0.0038263896065792087	-0.0	0.0	0.003980801617875901	0.0	0.0020445081014091146	0.0	0.0	0.0	-0.0	0.0	0.0	-0.0	0.0	0.0	-0.0	0.0	-0.0	0.0	-0.0	-8.620365717305332e-05	-0.0003370270146113361	0.0	-0.0	0.08511484270897722	-0.0	0.0027881947279382825	-0.0	0.010995518925400691	9.234084508626291e-07	-2.2274535360969953e-06	-2.2111647871312685e-05	0.0	-0.0	-4.056350244059665e-06	0.0	-0.0
cg17913306	0.0006798544919321965	0.0	9.684555965274632e-06	-7.456283636072282e-05	-0.0	0.0	-0.0	-9.484064431625804e-06	-0.0	-0.0	-1.4323156784730577e-05	-0.00019878948123947562	4.514426051227636e-06	-0.0	-0.0	-0.05767276575300756	1.1678866103494324e-05	-0.0	0.0	-0.0	0.0	-0.0	0.0	0.0	0.0	0.0006463593475215303	0.0	0.0	-0.0	-0.0	0.000739014845719841	-0.0	0.0	-0.0	-0.0	0.0	0.0	0.0	0.0	0.00030745438064214674	0.0	0.0	-0.0	-0.0	-0.0	0.0	-0.0	0.0	0.0	-0.0	0.0	-0.0004667306623240761	0.0	0.0	0.07765782549440982	-0.0	-0.005101778603883683	-0.0	0.03197827954599094	-0.0	-9.07887809542659e-07	-7.007996991689987e-07	-0.0	-0.0	-5.389939933413054e-07	-0.0	-0.0
rs11076174	-0.0008077825370296139	-0.0	-0.0	0.0	-0.0	-0.0	0.0	8.75558690561205e-05	-0.0	-0.0	-0.0	-0.0009105043246659668	-0.0	-0.0	-0.0	-0.04624155432273953	0.00021535520669150926	0.0	0.0	-0.0	-0.0	-0.0	-0.0	-0.0	0.0	0.0	-0.0	0.0	0.0	0.0	0.0005907862739026601	0.0	-0.0	0.0	-0.0	-0.0	-0.0	0.0	0.0	-0.0	-0.0	-0.0	-0.0	-0.0	-0.0	0.0	0.0	0.0	-0.0	-0.0	0.0	-0.0010728899238136146	-0.0	-0.0	-0.11176401418561872	0.0	-0.0006064178697740734	-0.0	0.011866498798163216	-1.9786815773251867e-05	-1.40561230548615e-06	4.24709392361677e-06	-0.0	0.0	-0.0	-0.0	-0.0006411570405768935
cg02023402	-0.00020827112829632116	-0.0	0.0	-0.0	0.0	-0.0	-0.0	-7.350340773280679e-05	-0.0	0.0	0.0	-1.1330997524103314e-05	-0.0	-0.0	-0.0	0.0	-0.00064510548793903	0.0	-0.0	0.00024187154009034037	-0.0	0.0	-0.0	-0.0	0.0	-0.0	0.0	0.0	-0.0	-0.0	0.0	0.0	-0.0	0.0	-0.0	0.0	-0.0	0.0	-0.0	-0.0001282467926593524	-0.0	-0.0	0.0	0.0	0.0	-0.0	0.0	-0.0	0.0	0.0	8.25108411555862e-05	-0.00015553325715153974	0.0	-0.0	0.01839761470785362	0.0	-0.002096883104827743	0.0	0.011531186397438005	1.289263948574815e-05	-2.121232234965551e-06	-5.295378164815785e-05	0.0	-0.0	-0.0	-0.0	-0.0
cg13630953	0.0007442905978841484	0.0	0.0	0.0	-0.0	-0.0	0.0	-3.943525115084369e-05	0.0	-0.0	-0.0	-0.001170941633973721	-0.0	-0.0	-0.002883451521570567	0.05222103928298628	2.6080139790023484e-05	0.0	-0.0	-0.0	0.0	-0.0	-0.0	-0.0	0.0	-0.0	-0.0	-0.0	0.0	-0.0	-0.0014723536782117969	0.0	0.0	0.0	-0.0	-0.0	0.0	-0.0	0.0	-0.0	-0.0	-0.0	-0.0	-0.0	0.0	0.0	0.0	0.0	-0.0	-0.0	7.250389091785578e-06	0.000353793989389498	-0.0	0.0	0.10232110833765098	0.0	0.000308818934082825	-0.0	0.008886181090434842	-7.888866318771292e-06	7.824950493593256e-07	9.638180707173764e-06	0.0	-0.0	-0.0	0.0	-0.0
cg17052170	-0.0007151155097113907	-0.0	0.0	-0.0	0.0	0.0	0.0	9.920900363267911e-06	0.0	-0.0	-0.0	-0.0007002011294940457	-4.354266154627156e-05	-0.0	-0.0	-0.13679186429451962	-0.00036946659773769993	-0.0	-0.0	0.0	0.0	-0.0	0.0	0.0	-0.0	-0.00046920641358882064	0.0	0.0	0.0	0.0	-0.0	-0.0	0.0	-0.020487801500774012	-1.1658855052328689e-05	-0.0	-0.0	0.0	0.0	-0.0	0.0	-0.0	0.0	0.0	-0.0	-0.0	-0.0	-0.0	0.0	6.588445256964593e-07	6.574829326871583e-05	-0.00010139965120135365	-0.0	0.0	-0.03821800097696132	-0.0	0.0050297596817365075	0.0	-0.028935165523635627	0.0	1.9452323831254287e-08	-6.90519168338004e-06	0.0	-0.0	0.0	-0.0	-0.0
cg13171197	0.0002622308660491802	0.0	-0.0	0.0	0.0	0.0	0.0	2.9328012778517154e-05	0.0	0.0	0.0	-0.00043732170898024876	-0.0	-0.0	-0.0	-0.08991093824969706	0.0001249230900844216	-0.0	-0.0	0.0	0.0	-0.0	0.0	-0.0	-0.0	0.0	0.0	0.0	0.0	0.0	0.00029320042804221514	0.0	0.0	0.0	-0.0	0.0	0.0	0.0	0.0	-0.0006220330303795781	0.0	-0.0	0.0	0.0	-0.0	-0.0	-0.0	0.0	-0.0	-3.794921170851577e-05	3.084765016232734e-05	0.0009863740132801655	-0.0	-0.0	-0.02899960441995984	0.0	-0.003111945145878843	0.0	0.03756549982390901	2.7152341832462933e-06	-2.1735468726138752e-07	-1.1786120212724171e-05	0.0	0.0	3.8139991401837243e-07	0.0	-0.0
cg25077558	-0.0006905824875487446	-0.0	-0.0	0.0008449948311931109	0.0	-0.0	0.012226826566344029	5.450546513365126e-06	0.0	-0.0	-0.0	0.0	-0.0	0.0	0.0	-0.03426749964204787	-0.0	-0.0	0.0	-0.0	0.0	0.0	-0.0	-0.0	0.0	-0.0	-0.0	0.0	0.0	-0.0	0.0004232425691890446	0.0	-0.0	0.0	0.0	1.948919230267648e-06	-0.0	0.0	0.0	-1.9678974976270058e-05	-0.0	0.0	0.0	0.0	0.0	-0.0	-0.0	-0.0	-0.0	-0.0	-0.00108565881099365	-0.00017659884452065852	0.0	-0.0	-0.00952464246116628	-0.0	0.0021847077305367033	0.002946514874350547	-0.021518723175432408	-6.973214819348911e-06	-1.1857717486870339e-06	-4.0237880520021304e-05	0.0	-0.0	-0.0	0.0	-0.0002515075334742497
cg19630539	-0.0004192657353386586	0.0	-0.0	0.00012806102588959264	0.0	0.0	-0.0	9.922594396064301e-06	-0.0	0.0	0.0	0.000443919033547075	0.0	-0.0	-0.0	0.05792985113519244	0.00034130551540176096	0.0	-0.0	0.0	0.0	0.0	0.0	0.0	0.0	-0.0	0.0	0.0	0.0	0.0	0.0017792032483650063	-0.0	-0.0	0.0	-0.00015765822802484908	-0.0	-0.0	0.0	0.0	-0.00024420391757934006	-0.0	0.0	-0.0	0.0	-0.0	-0.0	0.0	0.0	-0.0	-2.9841686561704743e-05	0.0004299182890000144	-0.0010873418676052306	-0.0	0.0	-0.08977912989619534	0.0	0.003126424298812027	-0.0	-0.012538120679811752	1.0915857562251447e-05	-2.0764245406098966e-06	4.6658178397245665e-05	-0.0	0.0	-0.0	-0.0	0.0
cg06700293	0.0005233985253586822	-0.0	-0.00012544323908286176	-0.0	-0.0	0.0	-0.0	-2.04312014040726e-05	0.0	0.0	-0.0	4.370547586443856e-06	-0.0	0.0	0.0	0.049394128671177616	-7.046287847753008e-05	-0.0	-0.0	0.0	0.0	-0.0	0.0	-0.0	0.0	-0.0	0.0	0.0	-0.0	-0.0	0.0014319513928355903	0.0	-0.0	0.0	-0.0019765196955853262	-0.0	-0.0	-0.0	-0.0	-0.0	-0.0	-0.0	0.0	0.0	0.0	-0.0	-0.0	0.0	0.0	0.0	-0.0	-0.0	-0.0	-0.0	0.021137681954312034	0.0	0.0022323227535361173	0.0	0.0065331280349794464	-0.0	-5.060636504309885e-07	-3.0132666866105795e-06	0.0	0.0	0.0	0.0	-0.0
cg11967765	9.334297755621221e-05	-0.0	-0.0	0.0	0.0	0.0	0.0	-6.822416381752205e-06	0.0	-0.0	-0.0	0.0001259754975907307	-0.0	-0.0	0.0	-0.03197938330945698	4.540432195884978e-05	0.0	-0.0	0.0	0.0	0.0	-0.0	-0.0	-0.0	0.0	-0.0	-0.0	0.0	0.0	-0.0011241616442415846	-0.0	-0.0	-0.0	0.0	0.0	-0.0	0.0	-0.0	0.0	-0.0	0.0	0.0	0.0	0.0	-0.0	0.0	-0.0	-0.0	0.0	-0.0	9.167735086994262e-05	0.0	-0.0	-0.0	-0.0	0.0010442667319967996	0.0024120710089893618	-0.020176837644691317	-5.124791160962614e-06	-1.2557390176577718e-06	-7.3073283281985316e-06	0.0	-0.0	0.0	0.0	-0.0
cg17104552	0.0005161488300007901	0.0	-0.0	-0.0	-0.0	0.0	0.0	2.0635194467411302e-05	-0.0	-0.0	-0.0	-0.0006507112728102479	-0.0	-0.0	-0.0	-0.0019766064573520734	0.0005119008465643639	1.2179408769126984e-05	0.0	0.00038449547631573024	0.0	-0.0	-0.0	-0.0	0.0	-0.0	-0.0	-0.0	-0.0	-0.0	0.00026463262797319536	0.0	-0.0	0.0	-0.0	0.0	0.0	0.0	0.0	-0.0	-0.0	-0.0	0.0	0.0	0.0	-0.0	0.0	-0.0	-0.0	-2.8042210930508005e-05	-0.001754062199254237	9.625210379753644e-05	0.0	0.0	0.09105737462392059	-0.0	0.0002715704103720065	0.0	0.012603329471560454	4.260028664872415e-06	2.329063536602326e-06	-6.354749910691819e-06	0.0	0.0	0.0	0.0	0.0005731343706683869
cg18387085	-0.0006100734256092169	-0.0	0.0	0.0	-0.0	0.0	-0.0	-5.313611911060741e-05	0.0	-0.0	-0.00018488770834466508	-0.0017455221796278035	-0.0	-0.0	-0.0	0.006550166060960476	-0.00037608726684861123	0.0	-0.0	-0.0	-0.0	-0.0	-0.0	-0.0	-0.0	0.0	-0.0	-0.0	0.0	0.0	0.001632873503637033	-0.0	0.0	0.0	0.0	-0.0	-0.0	-0.0	-0.0	0.001669550603463523	-0.0	-0.0	-0.0	-0.0	0.0	0.0	-0.0	-0.0	-0.0	-0.0	0.0011189735978150005	7.374107867028041e-05	-0.0	0.0	0.03232147729262753	-0.0	0.0010359633872521936	0.0	-0.007510330635274494	0.0	-5.947576697245456e-06	3.689261574492906e-05	0.0	0.0	0.0	-0.0	-0.0
cg22862047	-0.001086828710854725	-0.0	-0.0	0.0	0.0	0.0	0.0	-2.5157975006006856e-05	-0.0	0.0	0.0	-0.000283151467397938	-0.0	0.0	0.0	0.0025880437970293643	0.00017316161456728917	0.0	0.0	-0.0	-0.0	0.0	-0.0	-0.0	-0.0	-0.0	0.0	0.0	0.0	0.0	0.0	0.0	0.0	-0.0	0.002006883336291849	0.0	-0.0	0.0	0.0	-0.0009217447899087045	0.0	0.0	0.0	0.0	0.0	-0.0	0.0	-0.0	-0.0	0.0	-0.0	0.00023526475468304092	0.0	-0.006985747041657911	0.021008088110781725	-0.0	-0.0018279113848394038	-0.0	0.025654678840992665	-0.0	-2.481738430233204e-07	-6.489080807176252e-05	0.0	-0.0	-3.731501139151801e-06	0.0	-0.0
cg25418322	8.236904328437613e-06	-0.0	0.0	0.0	-0.0	-0.0	0.0	2.3711908088800425e-05	-0.0	-0.0	-0.0	0.0006664047771535348	0.0	0.0	0.0	-0.01951161113110945	0.0004477505506083693	0.0	0.0	-0.0	-0.0	-0.0	0.0	0.0	-0.0	0.0008917913262285131	0.0	0.0	0.0	-0.0	0.0026717943195633566	-0.0	0.0	0.0	-0.0	0.0	0.0	-0.0	-0.0	0.00016362968019420856	-0.0	-0.0	0.0	-0.0	-0.0	0.0	0.0	0.0	0.0	-0.0	-0.0	-0.00017241172571122652	0.0	-0.0	0.009637595255908559	0.0	-0.004861089024447904	0.0	0.05796655237645501	0.0	-2.858561541214419e-06	-2.421687027782568e-05	-0.0	0.0	-0.0	-0.0	0.0
cg15225839	-0.0007992442409645716	-0.0	-0.0	0.0	0.0	-0.0	0.0	-3.5745844232480315e-05	0.0	0.0	0.0	0.0002013089140006384	-0.0	0.0	0.0	-0.01546285126638885	0.0003465957113411377	0.0	-0.0	0.0	-0.0	0.0	0.0	0.0	0.0	0.00017828831846837667	0.0	0.0	-0.0	-0.0	0.0006950855684353918	-0.0	-0.0	0.0	-0.0	0.0	-0.0	-0.0	-0.0	-0.0019741476916914306	-0.0	0.0	-0.0	0.0	0.0	-0.0	-0.0	-0.0	-0.0	0.0	0.0	-0.0005126349645027513	-0.0	-0.0	-0.06436060323481074	0.0	-0.0005124836261246697	0.0	0.03271892939387625	-0.0	-1.8644486716080112e-06	-2.3755521025519792e-05	0.0	0.0	-0.0	-0.0	-0.0
cg27454789	0.00013738617934061934	0.0	-0.0	-0.0004116012247689848	0.0	-0.0	0.0	2.0334332225579853e-05	0.0	0.0	0.0	0.000697990258359037	0.0	-0.0	-0.0	0.05052794185280257	-0.0001107483385892267	-0.0	0.0	-0.0	0.0	-0.0	0.0	0.0	-0.0	-0.0	-0.0	0.0	0.0	9.837636661133635e-05	-0.00022428812816724337	0.0	-0.0	-0.0	-0.0011314055027156968	-0.0	-0.0	-0.0	-0.0	-0.0	0.0	-0.0	0.0	0.0	-0.0	-0.0	0.0	0.0	0.0	0.0	0.0	-7.2567596096099815e-06	-0.0	-0.0	-0.0028037857162257567	0.0	-0.0022353579987625383	0.0	0.006247206116288258	-3.004188521064548e-06	2.5394276867461446e-06	-2.5180552836351336e-05	-0.0	0.0	-1.8676316742301025e-06	-0.0	-0.0008691449129343972
cg00421541	-0.0002643884525449876	-0.0	0.0	0.0	0.0	0.0	-0.0	-5.345541174288983e-05	-0.0	-0.0	-0.0	0.00020331837141325407	0.0	0.0	-0.0	0.013557890414494426	-8.039932759854603e-05	0.0	-0.0	0.0	-0.0	0.0	-0.0	0.0	0.0	-0.0	-0.0	-0.0	0.0	-0.0	0.0022415027415211377	0.0	-0.0	0.0	0.0	0.0	-0.0	-0.0	-0.0	0.0006180962715997681	0.0	0.0	0.0	-0.0	0.0	-0.0	-0.0	-0.0	-0.0	-0.0	0.0	0.00031993229632269293	0.0	-0.0	0.08590395748253805	-0.0	-0.0022883744858413456	0.002031256420511491	0.03406116270070784	3.029486920934227e-06	-3.34952611337232e-06	-2.5241783376142286e-05	-0.0	-0.0	0.0	0.0	0.00017727159220443564
cg01919908	0.0009979148494376924	-0.0	0.0	0.0	-0.0	-0.13210531152747249	0.0	3.939878140486583e-06	0.0	-0.0	-4.96277374536047e-05	7.231718847020955e-05	0.0	0.0	0.0	-0.15240606565099368	0.0002985562935117961	0.0	-0.0	0.0	0.0	-0.0	0.0	0.0	-0.0	0.0005972829958736867	0.0	0.0	0.0	-0.0	0.00024733064488537793	-0.0	0.0	0.0	0.0010371064591041246	0.0041968147572102096	0.0	0.0	-0.0	0.0	-0.0	0.0	0.0	0.0	-0.0	0.0	0.0	-0.0	0.0	-0.0	-0.0	-5.2635251783738634e-05	0.0	-0.0	0.0658538832723712	-0.0	0.0017310076051022289	0.0017615128118535755	-0.007053112941346974	0.0	-1.1102638042801345e-06	1.817091565371615e-05	0.0	-0.0	0.0	-0.0	0.0
cg11738724	0.0003202949263938788	0.0	-0.0	-0.0	-0.0	-0.0	-0.0	-5.176165289998709e-05	0.0	-0.10631988911502646	-0.0007948525451800855	-0.002846419646004598	-0.0	-0.0	-0.0	0.01860715494899967	6.545272834584236e-05	-0.0	-0.0	0.0	0.0	-0.0	0.0	0.0	0.0	0.0008240714717890773	0.0	-0.0	0.0	0.0	-0.0007446905229867405	0.0	-0.0	-0.0	0.0	-0.0	-0.0	0.0	0.0	-0.0	-0.0	-0.0	-0.0	-0.0	0.0	0.0	0.0	-0.0	-0.0	0.0	0.0	0.0008345735964410887	0.0	-0.0	0.04103021490307438	-0.0	-0.006331796505684096	0.0	0.05088101631903856	0.0	-3.081584967420081e-06	-3.359429992284996e-05	0.0	0.0	0.0	-0.0	0.0
cg02702475	-0.0012369376128747757	0.0	3.646984596346215e-05	-0.0	0.0	0.0	-0.0	-1.2131369256221235e-05	-0.0	-0.0	-0.0	9.013056818140884e-06	-0.0	-0.0	0.0	-0.03450394943164496	0.00029830136240595334	0.0	0.0	0.0	-0.0	0.0	-0.0	-0.0	0.0	0.0	-0.0	0.0	0.0	0.0	0.0028022457446865027	-0.0	0.0	-0.0	0.0	0.0	0.0	0.0	0.0	-1.6882084775383e-05	0.0	0.0	-0.0	-0.0	-0.0	0.0	-0.0	0.0	-0.0	-0.0	0.0	0.00026769307163730535	-0.0	0.0	0.003984170271936482	0.0	0.0013967415808800979	0.0	-0.002064194577004962	-5.802513422252257e-06	-1.221524435320728e-07	-1.7754389321295085e-05	0.0	-0.0	-0.0	0.0	-0.0
cg14376618	-0.00046010537156150264	0.0	-1.1766729007872085e-05	-0.0	-0.0	-0.0	-0.0	-1.4200234504821443e-05	0.0	-0.0	-9.500412308918038e-05	0.00020339392397005767	0.0	-0.0	-0.0	0.030145975297573714	-9.213375525049168e-05	-0.0	0.0	0.0	-0.0	-0.0	0.0	0.0	0.0	0.0	-0.0	-0.0	-0.0	0.0	0.0	0.0	-0.0	-0.0	-0.0	-0.0	0.0	-0.0	-0.0	-0.000758205952438817	0.0	0.0	0.0	-0.0	0.0	-0.0	0.0	-0.0	-0.0	0.0	-0.0008537308969308529	-0.0001227167748240748	0.18152952910542666	-0.0	-0.0	0.0	-0.005474742660896588	0.0	0.02079723788132682	-0.0	1.1219497418322922e-06	-5.307213994250882e-05	0.0	-0.0	-0.0	-0.0	-0.0
cg00156473	3.3627984501200345e-05	0.0	-0.0	0.0006962196459297798	-0.0	-0.0	-0.0	-1.8333981875407073e-05	-0.0	0.0	-0.0	-0.00039406056597330284	0.0	0.0	-0.0	-0.025209816514174067	-0.000219613664377055	-0.0	0.0	0.0	0.0	-0.0	0.0	0.0	-0.0	-8.374915073352536e-06	0.0	0.0	-0.0	-0.0	0.004288256849190748	0.0	0.0	0.0	0.0	0.0	0.0	-0.0	0.0	0.00045780442057025454	0.0	0.0	0.0	-0.0	0.0	0.0	0.0	-0.0	0.0	-0.0	0.0	0.0002497080473255405	-0.0	0.0	0.04176670692675806	-0.0	0.00040817837757524107	0.0	0.006594316688947114	0.0	7.294409193213552e-07	-8.207417899068738e-06	-0.0	-0.0	-0.0	-0.0	-0.0
cg19089298	5.7402315760574247e-05	0.0	0.0	0.001602198271906739	0.0	-0.0	0.0	3.0381899963284762e-05	0.0	-0.0	0.0	0.0005020507502147314	0.0	0.0	0.0	-0.10679850587639489	6.308458155721603e-05	0.0	-0.0	0.0001848547661106638	0.0	-0.0	0.0	-0.0	-0.0	-0.0012049988925663078	0.0	-0.0	0.0	0.0	0.0	-0.0	-0.0	0.0002712635988870371	6.862700668398848e-05	0.004314040286040904	0.0	-0.0	0.0	0.0008126737820219824	0.0	0.0	-0.0	0.0	-0.0	-0.0	-0.0	-0.0	-0.0	-0.0	-0.0	5.430596887600305e-05	0.0	0.0	-0.07745024339487375	-0.0	0.006302113031404945	0.0	-0.021510232351201572	0.0	-2.93942825787944e-06	-2.010214080490657e-06	0.0	-0.0	0.0	0.0	-0.0
cg23895672	0.0005690438140158187	-0.0	0.0	-7.929869583717634e-05	-0.0	0.0	-0.0	1.2814914374924867e-05	-0.0	0.0	0.0	9.103561264715409e-05	3.1551313602582747e-06	-0.0	-0.0	0.023676500803519136	2.0110682512970513e-05	0.0	0.0	0.0	0.0	-0.0	0.0	0.0	-0.0	0.0007533563207492919	0.0	0.0	-0.0	0.0	-0.0002228810139087554	0.0	0.0	0.0	-0.0	-0.0	0.0	-0.0	-0.0	0.0	0.0	-0.0	0.0	-0.0	-0.0	0.0	0.0	0.0	-0.0	-0.0	0.0001820104736707613	0.00012757214258295266	-0.0	0.0	0.04902275159182668	0.0	-0.003990616597684561	-0.0032882736457502367	0.025066593813524527	1.1392063611181708e-05	3.1093353441539367e-06	1.615305258802232e-05	-0.0	-0.0	-0.0	0.0	0.0
cg07421014	0.0007884723982728805	-0.0	-0.0	0.0	-0.0	-0.0	-0.0	-9.416156926916502e-06	-0.0	-0.0	-0.0	-9.690266682737312e-05	0.0	-0.0	-0.0	-0.005562612539516402	-3.393396780227595e-05	0.0	-0.0	-0.0	-0.0	-0.0	0.0	0.0	0.0	0.0	0.0	0.0	0.0	-0.0	0.002075846706915392	-0.0	0.0	0.0	-0.0	0.0	0.0	0.0	0.0	-0.0	0.0	0.0	-0.0	-0.0	-0.0	0.0	0.0	-0.0	0.0	-4.1014066431107194e-05	-0.0003369221770223056	3.9602103178651845e-05	0.0	-0.0	0.036432608553701736	-0.0	-0.0006976142059641972	0.0	0.02848657397540809	0.0	-1.7032945539379319e-07	-8.704005014057742e-06	-0.0	0.0	0.0	0.0	0.0
cg07684309	-0.0006014583764881762	0.0	4.1551588642236594e-05	0.0	0.0	-0.0	0.0	-3.939212444953702e-05	0.0	0.0	0.0	-0.0006006615992347687	-0.0	-0.0	0.0	-0.05452209309818027	0.00023938287706196297	0.0	-0.0	0.0	0.0	0.0	-0.0	-0.0	0.0	0.0	-0.0	-0.0	0.0	0.0	0.002244815036730633	-0.0	0.0	0.0	0.0	0.0	-0.0	0.0	0.0	-0.001108629330816103	-0.0	-0.0	-0.0	0.0	-0.0	-0.0	0.0	-0.0	-0.0	-0.0	-0.0	0.00013442399381136623	0.0	0.0	0.014794220671146104	-0.0	0.005548314604137283	0.0060434674816259954	0.0005096581353782803	5.715081822734769e-06	-4.96986963533474e-06	-2.361040898748899e-06	0.0	-0.0	0.0	0.0	0.0
cg11136034	-0.00044767042466961295	-0.0	-0.0	0.0	0.0	-0.0	0.0	1.793046793611564e-05	0.0	0.0715338230201648	0.0003707491878160518	0.0013132336168095629	-0.0	0.0	0.0	-0.02349021582173077	-0.00021678481652925174	-0.0	0.0	-0.0	0.0	-0.0	-0.0	-0.0	-0.0	-0.0011525463441568505	0.0	0.0	-0.0	0.0	0.0004446716293333751	0.0	-0.0	0.0	-0.0	0.0	-0.0	0.0	0.0	-0.0	-0.0	-0.0	0.0	0.0	-0.0	-0.0	-0.0	-0.0	0.0	2.226449308205795e-06	-0.0	0.0003165491948647741	-0.0	-0.0	-0.05682449655447006	0.0	0.0012990826681117949	0.0	-0.013801892362986836	-7.421676676210561e-06	4.3669442088713267e-07	-1.611374764766759e-05	-0.0	0.0	-9.657871190086638e-06	-0.0	-0.0
cg17656665	0.0008150714450817801	-0.0004475198117704324	-6.318814589073074e-05	0.0	0.0	0.0	-0.0	3.383653039475632e-05	0.0	-0.0	-0.0	0.00016671555504330676	0.0	-0.0	-0.0	0.005661102957019844	4.682477078556172e-05	-0.0	-0.0	0.0	0.0	0.0	-0.0	-0.0	-0.0	-0.0	-0.0	-0.0	0.0	0.00030541882831195446	0.002133910992682942	0.0	-0.0	0.0	-0.0	0.0	-0.0	0.0	0.0	0.0	0.0	0.0	-0.0	-0.0	-0.0	0.0	0.0	-0.0	-0.0	-6.474271083902947e-05	-0.0	0.0006675430697235859	0.0	-0.0	0.1381709860035605	-0.0	0.0033378601173818336	0.000679166109193151	-0.03612265882640381	-0.0	-6.938861001290166e-07	3.7653385038567734e-05	0.0	0.0	0.0	-0.0	0.0
cg04866996	-0.00014698090263416907	0.0	0.0	0.0	0.0	0.0	0.0	-2.8250945513147932e-05	0.0	0.0	0.0	0.0007511720387579115	-0.0	0.0	0.0	-0.026736221684078364	0.00024745153148829076	0.0	0.0	-0.0	-0.0	0.0	0.0	0.0	-0.0	-0.0	0.0	0.0	0.0	0.0	0.0	-0.0	0.0	0.07112415732595553	0.0	0.0015626882420224533	0.0	-0.0	-0.0	0.0	0.0	0.0	-0.0	0.0	0.0	-0.0	-0.0	-0.0	0.0	3.273181331085884e-05	-0.0	0.0004866203759162009	0.0	-0.0	-0.03069209297870557	0.0	-0.004850249053771044	0.0	0.0395369490935937	-5.4314386465121636e-06	3.539857702286557e-07	-3.6138199734482e-05	0.0	0.0	0.0	0.0	-0.0
cg26692873	0.0007439980755891739	0.0	0.0	0.0	-0.0	0.0	-0.0	-1.2915707217303084e-05	-0.0	-0.0	0.0	0.0003819901430238383	0.0	0.0	0.0	-0.007182853271421256	0.00028070768269708663	0.0	-0.0	0.0	0.0	0.0	0.0	0.0	0.0	0.0005378865833119779	-0.0	0.0	-0.0	-3.542787360404276e-05	0.004795835741032726	0.0	0.0	0.0	-0.0	0.0	0.0	0.0	-0.0	-0.001086746200239345	-0.0	0.0	0.0	0.0	0.0	0.0	0.0	0.0	0.0	-0.0	-0.0	-0.000404853529369731	-0.0	-0.0	0.06311210992148879	-0.0	-0.0004786677464896665	0.0	0.0053751647470695295	-0.0	-1.7112275322944155e-06	-8.951242116348116e-05	0.0	0.0	0.0	-0.0	0.00011425817489907359
cg04523697	-0.00014938789941965164	-0.0	-0.0	0.000667838559163941	0.0	0.0	0.0	2.6680532962174744e-05	-0.0	0.008290086491823489	0.00017911526801637597	0.001985821250652511	1.0919933875708122e-05	-0.0	-0.0	0.04925474873722543	0.00014200230075349707	0.0	-0.0	0.0	-0.0	0.0	0.0	0.0	-0.0	0.0	0.0	0.0	0.0	-0.0	0.002605680270450102	0.0	0.0	0.06086012567573701	0.0	0.00018181086912356562	0.0	-0.0	-0.0	-0.00024010131591736323	-0.0	-0.0	0.0	0.0	-0.0	-0.0	0.0	-0.0	-0.0	-7.352029719410062e-05	0.0001536816358643155	-0.0002199052190897944	-0.0	0.0	-0.10715647931540108	-0.0	0.0025446847747313383	-0.0	0.0018800109237114761	-7.989885336733066e-06	-3.621648991519973e-06	6.110219637751796e-05	-0.0	0.0	-0.0	0.0	0.0003603687356917545
cg23779173	8.496248923139748e-05	0.0	5.779900237692244e-05	0.0	-0.0	-0.0	-0.04495642792165517	-0.00010240519471396661	-0.0	-0.0	-0.0	0.0003306442987147821	0.0	0.0	0.0	-0.04381508295699271	-2.079243231496586e-06	0.0	0.0	0.0	-0.0	0.0	0.0	0.0	-0.0	-0.0	-0.0	-0.0	0.0	-0.0	0.002229565472433634	-0.0	0.0	0.0	0.0	0.005726196577546686	0.0	0.0	0.0	-0.0005438131451686268	0.0	0.0007494439480455876	0.0	-0.0	-0.0	0.0	0.0	-0.0	-0.0	-5.1996356030251906e-05	-0.0	-6.358322483996014e-05	-0.05487328880559743	0.0	0.07541365244790856	-0.0	-0.0026348322885527725	-0.0	0.03994496009903283	-0.0	-2.4418289095458947e-06	-5.680289008883451e-05	-0.0	-0.0	1.312698531063608e-05	0.0	0.0
cg02350425	-0.00013552450651271985	-0.0	-0.0	0.0	-0.0	-0.0	-0.0007736523197346514	-7.730857290196744e-06	-0.0	-0.0	-0.0	0.0006066575980647913	0.0	0.0	-0.0	0.05583339957415722	-1.5470383072173297e-06	-0.0	0.0	-0.0	0.0	-0.0	0.0	0.0	-0.0	0.0010853754974515847	0.0	-0.0	-0.0	-0.0	0.0015324286982257216	0.0	0.0	0.0	-0.0	0.0	-0.0	-0.0	0.0	0.0	-0.0	-0.0	0.0	-0.0	0.0	0.0	0.0	0.0	0.0	-0.0	0.0004499226170691883	-0.000536473125877679	0.0	0.0	-0.13250185678290693	0.0	-0.0005065415519723283	-0.0	0.006751085390451596	1.335931229041128e-05	1.498155419429685e-07	-9.082484039589005e-06	-0.0	0.0	-0.0	-0.0	-9.002616461119986e-05
cg21863291	-5.880868026800463e-05	-0.0	0.0	0.0	-0.0	-0.0	-0.0	1.7724541408214088e-07	-0.0	0.0	0.0	-0.0005272303385892719	0.0	-0.0	-0.0	0.030639457405994018	7.345379477016711e-05	-0.0	-0.0	-0.0	-0.0	-0.0	0.0	0.0	0.0	7.412473777575524e-05	-0.0	-0.0	-0.0	-0.0	0.0	0.0	0.0	0.0	0.0	0.0	0.0	0.0	0.0	0.00036959581274558325	0.0	0.0	-0.0	0.0	-0.0	-0.0	0.0	0.0	-0.0	-0.0	-9.372166399025626e-05	-0.00079935897897345	-0.0	-0.0	-0.09540082645365625	-0.0	0.0006443448337365343	0.0	0.00968303399279288	-0.0	4.5702655033504313e-07	1.405698614066671e-05	-0.0	0.0	-2.1180563333663858e-06	-0.0	-0.0
cg19989114	0.00022467580091597598	-0.0	-0.0	0.0	0.0	-0.0	0.00018726297433250993	7.343893638682758e-06	0.0	0.0	-0.0	-0.00023352203646506106	-1.2789602536126296e-05	0.0	0.0	0.0014635392498281038	6.06119591482381e-05	-0.0	-0.0	0.0	-0.0	0.0	-0.0	-0.0	0.0	3.2202321925639494e-05	-0.0	-0.0	0.0	-0.0	0.0	-0.0	-0.0	0.0	0.0	6.627009507660256e-05	-0.0	0.0	-0.0	-0.0	-0.0	0.0	0.0	0.0	0.0	-0.0018669736818661268	0.0	-0.0	-0.0	0.0	-0.0006933831684392495	-0.0001701652490884492	0.0	-0.0	-0.00017170093845126944	-0.0	0.002826254916843069	0.0022019877285336126	-0.02617041019396138	-7.396223645077521e-06	-4.508125091707985e-06	-2.6799418959581578e-05	0.0	0.0	0.0	0.0	-0.0
cg24274564	0.0008529025028037195	-0.0	-6.243978896270863e-05	-0.0005095336360797254	-0.0	-0.0059160362559552765	0.0	-2.6618380231429396e-05	-0.0	-0.0	-6.357029835072867e-07	-0.0014902135849963233	-3.1865420200296087e-06	-0.0	-0.0	0.02246378105091749	2.0616120729366263e-05	0.0	0.0	-0.0	0.0	0.0	0.0	0.0	-0.0	0.00010865771872593791	-0.0	0.0	-0.0	0.0	-0.00019672609890826966	0.0	0.0	-0.0	-0.0	-0.0	0.0	-0.0	-0.0	-0.0002971678488422585	0.0	-0.0	0.0	0.0	0.0	-0.0	0.0	0.0	0.0	0.0	-0.00013677012625027877	-0.0003136525181433026	-0.0	0.0	7.387075002865669e-05	0.0	-0.0012026942520683775	0.0	0.013356441039041283	-0.0	-5.190325364399005e-07	-4.162500406212267e-05	-0.0	-0.0	-0.0	0.0	-0.0
cg26572630	0.000516730998635208	0.0	4.7357334418441656e-05	0.00022755032702915075	0.0	-0.0	0.0	-1.0391725287462632e-05	-0.0	0.0	0.0	0.0007672956027305605	-0.0	0.0	0.0	-0.06333183667303904	0.00024085445628032335	-0.0	-0.0	-0.0	0.0	0.0	0.0	0.0	0.0	-1.902890442458871e-06	0.0	0.0	0.0	0.0	0.0	-0.0	-0.0	-0.0002950358613679684	-0.0	0.0	-0.0	-0.0	-0.0	-0.0009254380897289464	0.0	0.0	0.0	0.0	0.0	-0.0	-0.0	-0.0	0.0	0.0	-0.0	0.001036922655238988	0.0	-0.0	0.05638217661441551	-0.0	0.0027905166182940564	0.0	-0.03078168485513624	-4.579130712870118e-06	-2.410463039228579e-06	-2.53043564844364e-05	-0.0	-0.0	-0.0	0.0	0.0
cg20057775	0.0003972524950660403	0.0	2.89950766232838e-05	0.0	-0.0	-0.0	-0.0	1.9718871093201474e-05	0.0	0.0	0.0	0.0005202071214701454	0.0	0.0	0.0	-0.01267255323939976	-2.7879993605878308e-05	0.0	0.0	-0.0	0.0	-0.0	0.0	0.0	-0.0	0.0	0.0	0.0	0.0	0.0	0.00021184038402417683	0.0	0.0	0.0	-0.0	0.0	-0.0	0.0	0.0	0.0008393315568482778	0.0	0.0	-0.0	-0.0	0.0	0.0	-0.0	-0.0	0.019862640454762975	4.935670666197271e-05	0.0	-4.364837273393915e-05	0.0	-0.0	0.0075679818862734605	0.0	-0.0018130705877129499	-0.0	0.022399120614737117	0.0	1.5098156752508153e-06	-3.2599304500129746e-05	-0.0	0.0	-1.8585655506138785e-06	-0.0	-0.0
cg03379242	-0.00033412814720392456	0.0	0.0	0.00011191295394013528	-0.0	0.0	-0.0	4.983701824767473e-06	0.0	0.0	0.0	0.001851574794957248	4.6031469770600316e-05	0.0	0.0	-0.09217998063787698	0.00046471080149621923	-0.0	-0.0	0.0	0.0	-0.0	0.0	0.0	-0.0	0.0	-0.0	0.0	0.0	0.00017575109288993533	-0.001591888513049326	-0.0	0.0	-0.0	0.0	0.0	0.0	-0.0	0.0	0.0	0.0	0.0	0.0	-0.0	0.0	-0.0	-0.0	-0.0	-0.0	0.0	-0.0	0.000367946351308815	0.0	-0.0	-0.008209651328282596	-0.0	-0.0005170891416899902	0.0	-8.557426882460452e-05	-2.5688175383684963e-06	-2.0221152253597672e-07	-5.684043983961739e-06	-0.0	-0.0	-0.0	0.0	0.0
cg02387139	0.0006318760877971285	0.0	0.0	-0.0011107452489643173	-0.0	0.0	0.0	-1.8051693936790572e-05	0.0	-0.0	-0.0	-0.0005664274770423301	0.0	-0.0	-0.0	-0.024195303789688205	-0.00022561229063605443	0.0	-0.0	0.0	0.0	-0.0	0.0	0.0	-0.0	0.0002079799596424216	-0.0	-0.0	-0.0	0.0	-0.003659898355831269	-0.0	-0.0	-0.0	-0.0	-0.0	-0.0	-0.0	-0.0	0.0	0.0	-0.0	0.0	0.0	0.0	-0.0	0.0	0.0	0.0	2.062998164476935e-05	-0.001816836575499971	0.00023905801107460152	0.08419455677760367	-0.0	0.08182601628564162	0.0	-0.005078186884292585	0.005864525467369583	-0.005926645420667522	9.70543659348651e-06	3.6198937069889183e-06	-1.0355598417404476e-05	0.0	-0.0	0.0	-0.0	0.0
cg23923431	0.00017928770495634022	-0.0	-0.0	-0.0	-0.0	0.0	-0.0	-8.441728801796679e-06	-0.0	-0.0	-0.0	-0.0002557231023055497	-0.0	-0.0	-0.0	0.02302021887825861	-1.2542553055215681e-05	-0.0	0.0	0.0	-0.0	0.0	-0.0	-0.0	0.0	3.0160870603646503e-05	0.0	0.0	-0.0	0.0	0.0	-0.0	-0.0	-0.0	-0.0	0.0	0.0	0.0	-0.0	-0.001007750064628942	-0.0	0.0	0.0	0.0	-0.0	0.0	0.0	0.0	-0.0	0.0	-0.0	-0.0007489724569096902	0.0	-0.0	0.10471525825134811	-0.0	-0.0022344441917782044	0.0	0.011355259431627334	1.173373507085214e-05	1.083163580685034e-06	-2.169868579302593e-05	0.0	-0.0	-0.0	-0.0	0.0005260238925372622
cg05000339	0.000220143780955976	0.0	-0.0	-0.0010621106402323788	-0.0	0.0	-0.0	-4.728211212832632e-05	0.0	0.0	0.0	-0.0013206109775064563	-0.0	-0.0	-0.0	0.027176974289097645	0.0003344967891551173	-0.0	0.0	0.0	-0.0	-0.0	-0.0	-0.0	0.0	0.0008949791835402624	0.0	-0.0	-0.0	-0.0	-0.0	0.0	-0.0	-0.0	0.0009343452716059692	-0.0	-0.0	-0.0	-0.0	-0.0007713816692983142	-0.0	-0.0	-0.0	-0.0	-0.0	0.0	0.0	0.0	-0.0	5.2705713709558356e-05	0.0	0.0008879935479883706	-0.0	0.0	0.14596652605669408	0.0	-0.0059829650125976025	-0.0	0.048495684786418226	4.178099775046542e-06	-5.079449519428502e-07	3.1072361964334442e-06	-0.0	-0.0	0.0	0.0	0.0009358889577740418
cg06304518	0.00019715373143960424	-0.0	-0.0	-0.0	-0.0	-0.0	0.0	-1.7994189377951256e-05	-0.0	0.0	0.0	-0.00011063290346707318	-0.0	-0.0	-0.0	0.02524964588850565	0.0003497491716775192	0.0	0.0	0.0	-0.0	-0.0	0.0	0.0	0.0	0.0	0.0	-0.0	0.0	-0.0	-0.0006432165955947011	-0.0	0.0	-0.0	0.0	0.0	0.0	-0.0	-0.0	0.0	0.0	-0.0	-0.0	0.0	-0.0	-0.0	-0.0	-0.0	0.0	9.735458049176866e-06	-0.00041177599334256377	-0.00024920021659231704	0.0	0.0	0.10350769320039765	-0.0	-0.00021472546744596567	0.0	0.0003598687680467768	2.4902927722070714e-05	-7.590192747891894e-07	-4.619024267332666e-06	-0.0	-0.0	0.0	-0.0	0.0
cg22828581	0.000257236088690739	0.0	0.0	-0.0	0.0	-0.0	-0.0	-1.6470054157279213e-05	-0.0	0.0	0.0	0.0016474436181848808	0.0	-0.0	-0.0	-0.06331124444320631	8.986648527723736e-05	-0.0	0.0	0.0	0.0	0.0	0.0	0.0	-0.0	-0.0	-0.0	0.0	-0.0	0.0	0.0	-0.0	-0.0	-0.0	-0.0	0.0	-0.0	-0.0	-0.0	0.0004623095940288848	-0.0	0.0	0.0	0.0	-0.0	-0.0	-0.0	-0.0	0.0	5.8291732278128544e-05	0.0017611234358541426	0.00040240619467730646	-0.0	0.0	-0.052629596559960974	0.0	-0.0003027115841930769	0.0	-0.015666342008699683	-8.547027512039421e-06	1.7639779118304383e-06	7.639640553438688e-06	-0.0	0.0	0.0	-0.0	0.0
cg05543458	0.0005807434332425383	-0.0	0.0	-0.00010743731268378056	0.0	-0.0	0.0	7.827341211756405e-06	0.0	-0.0	-0.00010689259206270367	-0.0007811420365486785	-0.0	-0.0	0.0	0.038102870357640484	-0.00017150057570840984	-0.0	-0.0	0.0	0.0	0.0	-0.0	-0.0	0.0	0.0006614501381125444	-0.0	-0.0	-0.0	-0.0	-0.00022141678963290862	-0.0	0.0	-0.0	0.0	-0.0	-0.0	0.0	0.0	0.0	-0.0	-0.0	-0.0	0.0	-0.0	-0.0	0.0	0.0	-0.0	-0.0	0.0	-0.0001536519410226492	-0.0	0.0	-0.0013754736911944737	-0.0	2.8545872404681324e-05	-0.0	-0.021338622765045785	-1.1573484205478531e-05	-7.175642927311861e-07	4.334786937148673e-05	0.0	-0.0	0.0	-0.0	-0.0
cg03909769	0.0003756185794217649	-0.0	-0.0	0.0	-0.0	0.0	-0.0	-3.598373645364893e-05	-0.0	0.0	0.0	2.5349662832560452e-05	0.0	0.0	0.0	-0.05912842959931617	-0.00026592143315449005	0.0	-0.0	0.0	0.0	-0.0	-0.0	-0.0	-0.0	5.048986226200982e-05	0.0	-0.0	-0.0	-0.0	0.0	-0.0	-0.0	0.0	-0.0	0.0	0.0	0.0	0.0	0.0	-0.0	-0.0	3.347156258661994e-05	0.0	0.0	-0.0	0.0	0.0	-0.0	-0.0	-0.0	0.0004089488238036128	-0.0	-0.0	0.06422209870147447	0.0	-9.781329293781903e-05	0.0	0.015200349168466819	1.2467470024952415e-07	-1.166190025346713e-06	2.3459001136719e-05	0.0	-0.0	-0.0	-0.0	0.0
cg14588855	-0.000350710263949134	-0.0	0.0	-0.0	0.0	0.0	-0.0	6.490414639667646e-06	0.0	-0.0	-0.0	0.0012317161034023788	0.0	0.0	0.0	-0.053571639991444944	0.00032548142915287754	-0.0	0.0	-0.0	0.0	-0.0	0.0	0.0	-0.0	0.0004218908013989565	0.0	-0.0	0.0	0.0002271542301776591	-3.0205912589833586e-05	0.0	-0.0	-0.0	-1.3286839418069582e-05	-0.0	-0.0	-0.0	-0.0	0.0009859931930547346	-0.0	-0.0	0.0	-0.0	-0.0	0.0	0.0	0.0	0.0	-0.0	0.0	0.0006435982573863459	0.0	0.002726338070556732	-0.0018871155295706054	0.0	-0.005641289061657144	0.001815390013819399	0.021743665896917057	0.0	3.5083286888257816e-07	9.300951127468083e-06	0.0	0.0	0.0	-0.0	-2.09646338190579e-05
cg21499869	8.04884515110948e-05	0.0	0.0	-0.0	0.0	-0.0	0.0	-7.202193612324733e-06	-0.0	0.0	0.0	-0.0005103371926681178	-0.0	-0.017250446006747473	-0.0	0.06624573759275121	-8.716938558608196e-05	0.0	-0.0	-0.0	-0.0	0.0	-0.0	-0.0	0.0	0.00025657933688186306	0.0	0.0	-0.0	-0.0	0.0013875193577549145	0.0	-0.0	-0.0	-0.0	0.0	0.0	-0.0	-0.0	3.4335917197705185e-05	0.0	0.0	-0.0	-0.0	-0.0	0.0	-0.0	-0.0	0.0	0.0	0.00038897096367576027	-0.0013977532311027754	-0.0	-0.0	-0.0	0.0	-0.0012855781080518586	-0.0	0.000268168144401104	-1.6961521682953972e-05	-1.435773072101536e-06	-4.930205628392159e-05	0.0	0.0	0.0	-0.0	0.0
cg05991685	-2.6881824453186452e-05	0.0	0.0	0.0	0.0	0.0	0.0	2.4073019790321337e-05	0.0	-0.0	-0.0	-7.060828211002307e-05	0.0	-0.0	-0.0	-0.010887559410553726	0.00020720949601920672	0.0	0.0	0.0	0.0	0.0	0.0	0.0	-0.0	0.0006055778619856001	0.0	0.0	-0.0	-0.0	-0.000885670393350462	0.0	-0.0	-0.0	-0.0	0.0	-0.0	-0.0	-0.0	0.0007895136092366837	0.0	0.0	-0.0	-0.0	0.0	0.0	0.0	0.0	0.0	-0.0	0.0	0.00020304794595325308	0.0	0.0	-0.049994719024630416	-0.0	-0.004996036052130449	0.0	-0.004210383451028531	3.492376991378561e-06	1.2211570408786799e-06	-2.879921996836334e-05	0.0	0.0	0.0	0.0	0.0
cg04218035	-0.0004805457861221917	0.0	-6.413878170658887e-05	-0.0	-0.0	-0.0	0.06652792267162523	4.1411058138464766e-05	-0.0	-0.0	0.0	0.0008819855181100361	-0.0	0.0	0.0	-0.04537107750492169	0.00022198068285124407	-0.0	0.004908625170834571	-8.428372084089258e-05	-0.0	-0.0	-0.0	-0.0	0.0	0.00021543624368184416	-0.0	0.0	0.0	0.0	-0.0	0.0	-0.0	-0.0	-0.004627354248102895	-3.922269015899384e-06	-0.0	0.0	0.0	-0.001424555792673552	-0.0	-0.0	-0.0	0.0	0.0	-0.0	0.0	0.0	0.0	0.0	0.0	-0.00035503796283429005	-0.0	-0.0	-0.10724761925943983	0.0	-0.001037876745941435	-0.0	-0.0010417635746372258	-0.0	9.546466910233862e-07	3.201815569906446e-05	-0.0	0.0	-5.356139205493751e-06	-0.0	-0.0005136021872174613
cg14076195	0.0004891673508662631	-0.0	0.0	0.0	0.0	0.0	-0.0	-1.261826440167471e-07	-0.0	-0.0	-0.0	-0.00033029512105627886	-0.0	0.0	0.0	-0.016181410809105283	-0.0	-0.0	0.0	0.0	0.0	0.0	-0.0	-0.0	0.0	-0.0	0.0	0.0	-0.0	-0.0	0.0	-0.0	0.0	-0.0	-0.0	-0.0	-0.0	-0.0	-0.0	0.0	-0.0	0.0	0.0	0.0	0.0	-0.0	-0.0	-0.0	0.0	4.056071014536838e-06	0.0	0.0008611796778187685	0.0	0.0	-0.12157018165225397	0.0	-0.000377683428553635	-0.0	-0.007532447365537618	0.0	-3.1647429502090923e-06	-2.5385564482164355e-05	-0.0	-0.0	-0.0	0.0	-0.0
cg08288130	0.00047068780017499193	-0.0	0.0	0.0	0.0	0.0	-0.0	8.966344091598154e-06	0.0	0.0	0.0	-0.0003632008303239868	-0.0	-0.0	0.0	0.01195209312078921	0.00016258191423053827	-0.0	-0.0	0.00020145464849073005	-0.0	0.0	-0.0	0.0	-0.0	0.0004114158268449161	0.0	0.0	0.0	0.0	0.00213383051607212	-0.0	-0.0	0.0	0.0	0.0	0.0	-0.0	-0.0	-0.00039528097535796233	0.0	0.0	0.0	0.0	-0.0	-0.0	0.0	-0.0	-0.0	0.0	0.0	0.00017437233995045857	-0.0	-0.0	0.10158006393284513	-0.0	0.0024226940160307947	0.0	-0.01752084941871128	-0.0	-2.6118919925434624e-06	-1.325823169633808e-05	0.0	0.0	0.0	0.0	0.00033414364539450993
cg16087357	0.000508944538773687	0.0	0.0	-0.0005544347108128665	-0.0	-0.0	0.0	5.345558945960149e-05	-0.0	0.0	0.0	-0.0	0.0	0.0	0.0	0.028492444791899767	-0.0002961349770815971	0.0	0.0	-0.0	-0.0	-0.0	0.0	0.0	-0.0	0.001293313458857604	-0.0	0.0	-0.0	-0.0	-0.0028141510989849994	0.0	-0.0	-0.0	-0.0	-0.0	-0.0	0.0	0.0	0.0009644137404899919	0.0	-0.0	-0.0	0.0	0.0	-0.0	0.0	0.0	-0.017318560735110816	-0.0	-0.0004673491248110975	-0.00026844431637438877	0.0	-0.0	-0.03823843321727622	-0.0	-0.007442812340405534	0.0	0.004069072413588384	0.0	9.044514630489714e-07	-5.68541641257472e-05	-0.0	0.0	-6.7151842751450175e-06	-0.0	0.0
cg07473959	0.0006033602890881919	-0.0	-0.0	0.00035626450802736835	0.0	-0.0	-0.0	-2.9986214858240033e-05	0.0	0.0	0.0	-0.0006803623908036177	-2.4774944057662246e-07	0.0	0.0	-0.006715903999998428	0.00011145380463581004	-0.0	0.0	0.0	-0.0	0.0	-0.0	-0.0	0.0	0.0	-0.0	0.0	-0.0	-0.0	0.0038480151192992317	-0.0	-0.0	0.0	0.0	0.0	0.0	-0.0	-0.0	-0.0014813504709581158	-0.0	0.0	0.00037955845778857305	0.0	-0.0	-0.0	0.0	0.0	-0.0	-0.0	0.0	0.00030040391494254185	0.0	-0.0	-0.0	-0.0	0.0047386798992119835	0.0	-0.04343840840501138	-1.5186008057802267e-05	-4.9117243040353255e-06	-2.8493177906210417e-05	0.0	0.0	3.6365262685789104e-06	0.0	0.0
cg16429413	0.0002605283865953388	-0.0	-0.0	0.0	0.0	0.0	-0.0	-4.794474791230311e-06	-0.0	0.0	0.0	0.00022170904283827514	0.0	-0.0	-0.0	0.0021671382658007836	-0.0001644235460208085	-0.0	0.0	0.0	0.0	0.0	-0.0	-0.0	-0.0	-0.0	-0.0	0.0	0.0	0.00014791720967080664	0.004267841356840414	-0.0	0.0	-0.0	-0.0	0.0	-0.0	-0.0	-0.0	0.00010064470380843389	0.0	0.0	0.0	-0.0	-0.0	0.0	-0.0	0.0	0.0	0.0	0.0	0.00022119004694062648	0.0	0.0	0.022145682527769082	-0.0	-0.0027736062170029396	0.0	0.0251993853522081	4.638078100454548e-05	-2.10502700425228e-06	-2.1401775633444784e-05	-0.0	-0.0	-0.0	-0.0	0.00012452487051642174
cg07123361	0.00012513438532432667	-0.0	0.0	-0.0	0.0	0.0	-0.0	-4.665335284713188e-05	0.0	-0.0	-0.0	0.0004084654030029173	0.0	-0.0	-0.0	-0.029480895923990558	0.00048235127767798537	-0.0	-0.0	0.0	-0.0	0.0	0.0	0.0	-0.0	0.0019458694042273857	0.0	0.0	0.0	0.0005307452616519864	5.139661885980775e-05	0.0	0.0	-0.0	0.0	0.0	-0.0	0.0	0.0	-0.0	-0.0	-0.0	-0.0	0.0	-0.0	-0.0	0.0	-0.0	0.0	1.1041142423407765e-05	0.0	-0.0007215457463654506	-0.0	-0.0	0.003129077800343091	0.0	-0.00043431812194588747	-0.0	-0.00798026853215469	0.0	3.532898339171335e-07	2.5147985396442837e-05	0.0	-0.0	0.0	-0.0	8.559200878180835e-05
cg14188346	-0.000867131254739195	-0.0	-0.0	0.00011199117549486832	0.0	-0.0	0.0	6.780611020516614e-05	-0.0	0.0	0.0	7.749702419543496e-05	-0.0	0.0	0.0	-0.11467221842712086	0.00019320222065369704	-0.0	0.0	-0.0	0.0	-0.0	-0.0	-0.0	-0.0	-0.0	-0.0	0.0	0.0	0.0	0.0	-0.0	-0.0	0.0	0.0	0.0	0.0	0.0	0.0	-0.0	-0.0	-0.0	0.0	0.0	-0.0	0.0	-0.0	0.0	0.0	0.0	0.0	-0.000333076764724545	-0.0	0.004382939022199901	0.030210259941542472	0.0	-0.0005410786309451675	0.0	0.004244193556192622	0.0	7.619385511871851e-07	2.6281991182717152e-05	0.0	0.0	0.0	-0.0	-0.0001951930523443334
cg19781814	0.00040713574407160336	-0.0	-0.0	-0.0	0.0	-0.0	-0.0	3.640617363188407e-05	0.0	-0.0	-0.0	-0.00043037224185707977	0.0	0.0	0.0	-0.11301285388119653	-0.00012000802231990269	-0.0	0.0	-0.0	-0.0	-0.0	-0.0	-0.0	-0.0	0.0	-0.0	0.0	0.0	0.0	-0.0	-0.0	-0.0	-0.0	0.0	0.0	0.0	-0.0	-0.0	4.141280267979145e-06	0.0	-0.0	0.0	-0.0	-0.0	0.0	0.0	0.0	-0.0	-0.0	-0.0002277515894152113	-0.000277860162382596	0.0	-0.0	0.23436803799351294	-0.0	-0.0025629733646045966	0.0	0.0037763335563642266	-0.0	1.5829838163891685e-06	-5.413964452764193e-05	0.0	-0.0	0.0	0.0	0.0
cg09163720	-0.0006162099927779021	-0.0	0.0	0.0	0.0	0.0	0.0	-5.318382468993717e-06	0.0	0.0	-0.0	0.0007150897854611341	-0.0	0.0	0.0	-0.02806498084829532	0.00014657196773519768	-0.0	0.0	0.0	-0.0	0.0	-0.0	-0.0	0.0	-0.0	-0.0	-0.0	0.0	0.0	0.0	-0.0	-0.0	-0.0	-0.0	0.0	-0.0	0.0	-0.0	-0.000601694340715991	0.0	0.0	0.0	0.0	0.0	-0.013085952877060601	0.0	-0.0	-0.0	0.0	-0.001092055317826169	-0.0002830930026715239	0.0	-0.0	-0.09508854064163319	0.0	0.002144091871685062	0.0003952278837835212	-0.028330678607306824	-1.3041445904539229e-05	-3.3848111329076626e-06	-5.8256593010825747e-05	0.0	0.0	-0.0	-0.0	-0.0
cg15080939	0.00045613623503034967	-0.0	0.0	-6.399013045696504e-05	-0.0	0.0	-0.03950845283944654	-9.519063794831123e-05	-0.0	-0.0	-0.0	-0.0006491018649464154	-1.6941677882594793e-05	0.0	-0.0	0.028415862002599136	0.00011989814827617954	-0.0	-0.0	-0.0	-0.0	-0.0	0.0	-0.0	0.0	0.0	-0.0	-0.0	-0.0	-0.0	0.0014498838283407355	-0.0	-0.0	-0.0	-0.0	0.0	-0.0	0.0	0.0	-0.00017400525767265627	-0.0	0.0	-0.0	-0.0	0.0	0.0	0.0	0.0	0.0	7.803391876234988e-06	0.0	-0.0005132072312555794	0.0	-0.0	-0.024712858059253492	0.0	-0.0026941614138104556	0.0	0.015613282316652469	-0.0	-2.2376069350530758e-06	-3.756474113493936e-05	-0.0	0.0	-2.98866897371121e-07	-0.0	0.0
cg27714889	-0.00045664543658828326	-0.0	-0.0	0.0018515982725007586	0.0	-0.0	0.08020859201875849	-2.4368045724849668e-06	0.0	0.0	-0.0	0.0005031219301092935	0.00021661708812150066	0.0	0.0	0.04171925248239221	0.0	-0.0	-0.0	-0.0	0.0	0.0	0.0	-0.0	-0.0	0.0	-0.0	-0.0	0.0	0.0	9.767838990150737e-05	0.0	0.0	0.0	0.0	0.0	-0.0	0.0	0.0	0.0002215930352593373	0.0	0.0	-0.0	-0.0	-0.0	0.0	0.0	-0.0	-0.0	-0.00022599522202940297	-0.001643802850442413	-1.2478930681363232e-05	0.2843163407270751	0.0	0.02632814180500255	-0.0	-0.0011762067473066946	0.002858412510113728	0.04108332797458255	-0.0	-8.74596824836881e-07	2.7482429565328338e-05	0.0	-0.0	0.0	0.0	-0.0
cg18888710	9.220973351433846e-05	0.0	5.389294984915007e-06	-6.618961563585824e-05	-0.0	0.0	0.0	-2.4156069824810878e-05	-0.0	0.0	0.0	0.00018870155717628018	-0.0	-0.0	0.0	-0.059992580613988135	-0.0002561068988388683	-0.0	0.0	0.0	0.0	-0.0	-0.0	0.0	-0.0	0.0	0.0	0.0	0.0	0.0	-0.0021229081477228883	0.0	0.0	-0.0	0.0	-0.0	-0.0	0.0	0.0	-0.0	-0.0	0.0	0.0	0.0	0.0	-0.0	-0.0	0.0	-0.0	0.0	-0.0007800067761627159	0.0006244493054200986	0.0	-0.0	-0.07195102053165431	-0.0	-0.0048700678179977	0.0	0.00763502630411891	0.0	1.8842526958622765e-06	-5.9784578277717475e-05	0.0	0.0	-0.0	0.0	0.0
cg07748754	0.0009333154772776806	-0.0	0.0	0.0	0.0	0.0	-0.0	1.083774531971673e-07	-0.0	0.0	0.0	0.0007194117635511124	0.0	0.0	0.0	0.005397930783048891	-0.0001106670114234306	0.0	0.0	0.0	-0.0	-0.0	-0.0	-0.0	-0.0	-0.0	0.0	0.0	0.0	2.5000078105086293e-05	0.0025424463454117737	0.0	0.0	0.0	-0.0	0.0	-0.0	0.0	0.0	0.0	0.0	-0.0	0.0	-0.0	-0.0	0.0	-0.0	0.0	0.0	-0.0	0.0	0.00016391507931201384	0.0	-0.0	0.028486796816293684	0.0	-0.0029939062902431843	-0.0	0.04818899463686364	0.0	3.171764577003577e-08	-1.9595830231860306e-05	-0.0	-0.0	-0.0	-0.0	0.0
cg00883111	0.0015581767381462061	-0.0	-3.781306746636188e-08	-0.0	-0.0	0.0	-0.0	-1.5748898821898693e-05	-0.0	0.0	0.0	0.0001590429171494693	-0.0	-0.0	-0.0	-0.043190915228103706	0.0	0.0	-0.0	0.0	-0.0	-0.0	-0.0	-0.0	-0.0	-0.0	0.0	0.0	-0.0	0.0	0.0014748825910375686	-0.0	0.0	0.0	-0.0	-0.0	0.0	-0.0	-0.0	6.215509258173984e-05	-0.0	-0.0	-0.0	0.0	0.0	-0.0	-0.0	0.0	0.0	5.4385879992558676e-05	-0.0	0.0012257430431452953	0.0	-0.0	0.0008137863711938921	-0.0	-0.00031991677885117805	0.0	0.00035146561329778574	0.0	-1.6816783499349006e-06	-5.8758662438516424e-05	-0.0	-0.0	7.8571692314455e-06	3.736106553248038e-05	6.360992342136602e-05
cg10745554	-0.00030393582770980615	-0.0	-0.0	0.0	0.0	-0.0	0.0	6.470026072890304e-05	0.0	0.0	0.0	0.001702227028579942	4.427762350929161e-06	0.0	0.0	-0.017136529824699438	-0.0006122556778233558	-0.0	-0.0	0.0	0.0	-0.0	-0.0	0.0	-0.0	-0.0	0.0	0.0	0.0	0.0	0.0	0.0	0.0	-0.0	-0.0	0.0	-0.0	-0.0	-0.0	0.00010009005072487276	0.0	-0.0	-0.0	-0.0	0.0	-0.0	0.0	-0.0	0.0	-0.0	0.0	0.0005558599604056278	-0.0	0.0	0.07854839217150951	0.0	0.0010407896610374872	0.0	-0.015769904114662028	-2.6801896022940593e-06	-1.4668227099860742e-06	-1.8407125891939273e-05	0.0	-0.0	5.877406516845991e-07	0.0	-0.0
cg26631131	-0.00047221941013589195	0.0	0.0	0.001345907899892542	-0.0	-0.0	-0.0	-2.458540939651974e-05	0.0	0.0	0.0	0.0006843684304576108	0.0	0.0	0.0	-0.005020095317726926	0.0003540792703248637	0.0	0.0	0.0	0.0	0.0	0.0	0.0	-0.0	-0.0	-0.0	0.0	0.0	0.0	0.0037410292459011357	0.0	0.0	0.0	0.0	0.0022298304945899705	0.0	-0.0	-0.0	-0.0	0.0	-0.0	0.0	0.0	0.0	-0.0	0.0	-0.0	0.0	-0.0	-0.0	0.00047638577878096047	0.13486129074689493	0.0	-0.08094117462101247	-0.0	0.0006228849995235056	0.0	0.018461119447651896	5.454085787390003e-07	-3.0263320092525815e-06	-5.9558344382225205e-05	-0.0	-0.0	0.0	0.0	-0.0
cg09096067	-9.248335020859106e-05	0.0	5.4312325869615584e-05	-0.0	0.0	-0.0	0.0	1.819884460515256e-05	-0.0	-0.0	-0.0	-0.0011326682097749596	0.0	-0.0	-0.0	0.025712337714562397	-0.0001306719273810931	0.0	-0.0	-0.0	-0.0	0.0	-0.0	-0.0	-0.0	0.00020537650874728546	0.0	0.0	-0.0	-0.0	-0.0	0.0	-0.0	-0.0	-0.0	-0.0	-0.0	-0.0	-0.0	0.0003439103691612455	0.0	-0.0	-0.0	0.0	-0.0	-0.0	-0.0	0.0	0.0	3.231453797230528e-05	-0.0	-0.0008477264904950738	-0.0	-0.0	-0.012218590217289051	0.0	-0.004639578956281629	-0.0014940354060360753	-0.01662497706737177	-0.0	2.413812213107984e-06	-2.4224909797775678e-05	0.0	0.0	0.0	-0.0	-0.00043114117431275223
cg21793402	0.00023211417137109628	-0.0	-0.0	0.00019059555680009374	0.0	0.0	0.0	2.3495727443197955e-05	0.0	0.0	0.0	0.0003182260352416062	-0.0	-0.0	0.0	-0.009359644499847893	7.966438756775647e-05	-0.0	-0.0	-0.0	-0.0	0.0	-0.0	-0.0	0.0	0.0	0.0	-0.0	0.0	-0.0	0.0	-0.0	-0.0	0.0	0.0	0.0	-0.0	0.0	0.0	-0.0	0.0	0.0	0.0	0.0	0.0	-0.0	0.0	-0.0	0.0	0.0	-0.0	-0.00018828658296994312	0.0	-0.0	0.00796039201521245	0.0	0.0026031141153488187	0.0	-0.013697232223358793	-1.9067926687119065e-05	-1.937446466472988e-06	-4.624270153298049e-05	0.0	0.0	1.1152559700075505e-06	0.0	-0.0
cg00748195	-0.000493612840227888	0.0	-0.0	8.903971141698347e-05	-0.0	-0.0	0.0	2.5926913444054562e-05	-0.0	0.0	0.0	0.00021596483090283703	1.183784539313403e-05	0.0	-0.0	-0.03690265249007518	-9.208407096018713e-05	0.0	-0.0	-0.0	-0.0	-0.0	-0.0	-0.0	-0.0	-0.00045315890247285816	0.0	-0.0	0.0	0.0	0.004859010426003033	0.0	0.0	0.04359826450592224	0.0012480617178881595	0.0008469669065099986	0.0	0.0	-0.0	1.0011106570344307e-05	0.0	0.0	-0.0	-0.0	0.0	0.0	-0.0	0.0	-0.0	-3.208360165994427e-05	0.0004378111265088809	0.00036028467943103216	0.0	-0.0	-0.0	-0.0	-0.001659753777855699	0.0	0.028900195935905447	1.3440769508316886e-05	-8.547601836554945e-07	-1.114423178918467e-05	-0.0	-0.0	-0.0	0.0	0.0
cg21607172	-7.115173368000614e-05	0.0	-0.0	0.0	0.0	0.0	0.0	3.1861463766851296e-05	0.0	-0.0	-0.0	7.885402144126336e-05	-0.0	-0.0	-0.0	0.020326903666435317	-3.9803950271191114e-05	0.0	0.0	0.0	-0.0	0.0	-0.0	-0.0	0.0	-0.0006675861969675789	-0.0	0.0	0.0	-0.0	0.00010823400746413503	-0.0	-0.0	0.0	-0.0	-0.0	-0.0	-0.0	-0.0	-0.0005834014737847022	0.0	0.0	-0.0	0.0	0.0	-0.0	0.0	0.0	-0.0	0.0	-2.286721142047785e-05	-0.0002720992684118733	0.0	-0.0	-0.0003919195758559834	-0.0	0.0007896134554263817	0.0	0.01734039465709305	-1.6298612963872455e-05	-5.837529807739086e-07	-3.746122609820454e-05	0.0	-0.0	0.0	0.0	0.0
cg06768192	0.0008024610846700193	0.0	-0.0	-0.0	0.0	0.0	-0.0	-1.7298194683863953e-05	0.0	-0.0	0.0	0.00045151653536875666	-0.0	-0.0	0.0	0.028546230300419684	0.00022631051345702946	0.0	0.0	0.0	-0.0	0.0	-0.0	-0.0	0.0	0.0012889675668599295	0.0	-0.0	-0.0	-0.0	0.001226978558753329	0.0	0.0	-0.0	0.0	0.0009460471023449025	-0.0	0.0	-0.0	-0.0005373517428729306	-0.0	-0.0	-0.0	-0.0	-0.0	0.0	0.0	0.0	-0.0	-0.0	-0.00016196600974792175	-0.000608437100776519	0.02190676799968404	-0.0	0.07782034708581145	-0.0	-0.004081349300942364	0.002064663834418831	0.024164429145220448	6.29711351794047e-06	-3.329035320928644e-06	1.0108286376308318e-05	0.0	-0.0	0.0	0.0	0.00021342170381297756
cg10193817	-0.0007127194526755522	-0.0	-4.5191081634498655e-05	0.0	0.0	-0.0	0.0	4.882103457546044e-05	0.0	0.0	0.0	0.0009459716138192086	-0.0	0.0	0.0	-0.023390974956844047	-3.7645461362095625e-05	0.0	0.0	-0.0	0.0	0.0	-0.0	0.0	0.0	6.623871463350469e-05	0.0	0.0	-0.0	-0.0	-0.0	0.0	-0.0	0.0	-0.0	0.0	-0.0	-0.0	-0.0	-0.0	-0.0	0.0	0.00036333814366473543	0.0	0.0	-0.0	0.0	0.0	-0.0	-5.862470914082671e-05	0.0014188543200690715	1.0513975630516873e-05	-0.0855849811893336	0.0	-0.009027127253885759	0.0	0.003399262832692432	0.0	-0.03676522666023955	-1.403507454843294e-05	-1.8009288078586455e-07	1.9014966347447027e-05	-0.0	0.0	-0.0	0.0	-0.0
cg15114651	-0.00043700665460982493	-0.0	-0.0	0.00020413754277586347	-0.0	-0.0	-0.0	3.553410810575345e-05	0.0	-0.0	-0.0	0.00011758476973593098	0.0	0.0	-0.0	0.012163232303324136	0.00017507717098278887	0.0	0.0	-0.0	0.0	0.0	0.0	0.0	-0.0	-0.0	0.0	0.0	-0.0	-0.0	0.002280393420518139	0.0	0.0	0.0	0.0	0.0	0.0	-0.0	-0.0	0.0	-0.0	-0.0	0.0	-0.0	0.0	0.0	0.0	-0.0	0.0	-0.0	0.0	-1.0184373470927081e-05	0.0	0.0	-0.013182520372380348	-0.0	0.0	0.0	0.03221481870075574	7.78472966000572e-06	-3.393388417635886e-06	-6.657686139643567e-05	-0.0	-0.0	0.0	0.0	0.0
cg13565244	-6.461642148617855e-05	-0.0	-9.480341067051264e-07	0.0008632849555166881	0.0	-0.0	-0.0	1.4023150529714285e-05	-0.0	0.0	0.0	0.00021807444831036107	0.0	0.0	0.0	0.10259340405760309	-0.0002237328485570902	0.0	-0.0	-0.0	0.0	0.0	0.0	0.0	0.0	-0.00043443857191254926	-0.0	-0.0	-0.0	-0.0	0.0028866435449673477	0.0	0.0	0.0	-0.0007745653761801355	0.0	-0.0	0.0	0.0	0.0	0.0	-0.0	-0.0	-0.0	0.0	0.0	0.0	0.0	0.0	-6.680364924452799e-05	0.0	-0.00033793179200999874	-0.0	0.0	-0.05370328166114089	-0.0	0.0024058962274354887	0.0	0.014181978257671195	2.2136253042030895e-05	-8.943759061353821e-08	-5.176797738528944e-06	-0.0	0.0	-0.0	-0.0	-0.0
cg22441339	-0.0006439064830178414	0.0	-0.0	0.0	0.0	-0.0	-0.0	8.984166475156694e-06	-0.0	-0.0	-0.0	-0.00029189753012538364	-0.0	-0.0	0.0	-0.013908855477867445	-7.270246140268506e-05	-0.0	0.0	0.0	0.0	0.0	0.0	0.0	-0.0	-0.0	0.0	0.0	-0.0	0.0	0.000613684732424947	0.0	0.0	0.0	0.0	0.0	-0.0	0.0	-0.0	-0.0	0.0	0.0	0.0	0.0	0.0	0.0	0.0	0.0	0.0	0.0	0.00016785060811398879	0.0005613687834426763	-0.0	-0.0	0.035595124363167814	0.0	-0.0016092429486481712	-0.0	0.01798706930059198	1.5576992038608414e-05	-1.8788111672153057e-07	-1.6141683794101176e-06	-0.0	0.0	0.0	0.0	-0.0
cg12284320	-0.00028521535336548505	-0.0	-7.849927032093783e-05	0.0004560600158812347	0.0	-0.0	0.0	2.841287437739962e-05	0.0	-0.0	0.0	-0.00014877517289145216	-0.0	0.0	-0.0	0.012906482074365908	-0.0002353460818688635	0.0	-0.0	-0.0	-0.0	0.0	0.0	-0.0	-0.0	-0.0	-0.0	-0.0	-0.0	-0.0	0.003827993396580993	-0.0	-0.0	0.05372336006370842	-0.0	0.0	0.0	0.0	-0.0	-0.00010254256893652962	-0.0	-0.0	0.0	0.0	-0.0	0.0	-0.0	-0.0	-0.0	-0.00011954008924315792	9.588190935949696e-05	-0.00022535969852612457	-0.0	-0.0	0.01128963681045835	0.0	0.0010933530156009702	0.0	0.022313026011799672	-0.0	-2.714621334640332e-06	-1.6455363562038494e-05	-0.0	-0.0	-0.0	0.0	0.0
cg26568226	-0.00023051451487444654	0.0	3.130254950217229e-05	-0.0	-0.0	0.0	-0.0	5.481158842878514e-06	-0.0	0.0	0.0	0.0006506702647780378	0.0	0.0	0.0	-0.039184487467632485	-0.00030941797915991963	0.0	0.0	-0.0	0.0	-0.0	0.0	0.0	-0.0	-0.00020462651485692358	0.0	0.0	-0.0	-0.0	-0.002718507437344888	0.0	-0.0	-0.0	-0.0	-0.0	-0.0	0.0	0.0	0.002571703778308613	0.0	-0.0	-0.0	-0.0	0.0	0.0	-0.0	0.0	0.0	-0.0	0.0	0.0008757085339711994	0.0	0.0	-0.06921396213255308	0.0	-0.005264058119246116	-0.0	0.05753999055385218	0.0	2.773239716752323e-06	8.857788575223006e-06	0.0	-0.0	-0.0	-0.0	-0.0
cg25025895	-0.0008161230950791108	-0.0	0.0	0.0004956658956797417	-0.0	0.0	-0.0	-1.4765254562506847e-05	-0.0	0.0	0.0	0.0008398440534103967	2.9064714440354053e-05	0.0	0.0	-0.0670442480248541	0.00021822736340816617	0.0	-0.0	-0.0	0.0	-0.0	0.0	0.0	-0.0	-0.0	0.0	0.0	0.0	0.0	0.002738931800022263	0.0	-0.0	0.0	-0.0	0.0	-0.0	0.0	0.0	-0.0	0.0	0.0	-0.0	-0.0	0.0	0.0	-0.0	0.0	0.0	-2.2535191957668982e-07	-0.0007197937923367285	0.0002952160839417036	0.0	-0.0	0.005396511918670142	0.0	-0.0020541852370065073	0.0	0.029327490744071243	1.613511418616972e-05	1.061607376072594e-06	-4.6641433506221544e-05	-0.0	-0.0	-0.0	0.0	0.0
cg27248643	0.0008097539539946037	0.0	-0.0	0.0	-0.0	-0.0	0.0	1.0788181793557173e-05	-0.0	0.0	0.0	0.0001876438558391868	0.0	0.0	-0.0	0.03500814789344731	0.0001756777820121005	0.0	-0.0	0.0	-0.0	-0.0	0.0	0.0	-0.0	0.00012660278087346094	0.0	0.0	-0.0	-0.0	0.0	0.0	0.0	0.0	0.0	0.0	0.0	-0.0	0.0	0.0	0.0	0.0	0.0	0.0	-0.0	-0.0	0.0	0.0	-0.0	-0.0	-0.0001917540009462177	7.766008492514218e-05	0.0	0.0	0.07434218114265416	-0.0	-0.0010875499622697118	-0.0	-0.0013582928049044776	-6.5103070628172595e-06	-1.7196381559165748e-06	2.2604591611804335e-05	-0.0	-0.0	-0.0	0.0	9.720192178606995e-05
cg07407859	0.0005104124899149472	0.0	0.0	0.0	0.0	0.0	0.0	-2.3416006159950965e-05	0.0	0.0	0.0	-0.00041406177959736005	-4.3957110587695745e-05	-0.0	-0.0	0.04733902295671554	3.736656227337182e-05	-0.0	-0.0	0.0	-0.0	0.0	-0.0	-0.0	0.0	-0.0	0.0	-0.0	-0.0	-0.0	0.001099896271027904	0.0	-0.0	-0.0	-0.0	0.0	-0.0	0.0	-0.0	-0.002454149976206366	0.0	0.0	-0.0	0.0	0.0	-0.011603075831623726	0.0	-0.0	0.0	3.0918679325994076e-05	-0.0002861665077162643	0.00017655141547877896	0.0	-0.009270083965918791	-0.0677790025937662	0.0	0.00046258176499742494	0.0	-0.008093774383265258	-0.0	-4.678288605764711e-06	-3.902065908749934e-05	0.0	0.0	-0.0	0.0	6.035792403737506e-07
cg09761230	-0.0007673942259981981	-0.0	0.0	0.0	-0.0	0.0	-0.0	-2.265934407638351e-05	0.0	-0.05738751731764113	-0.0006115700104378846	-0.001692894728281876	-0.0	-0.0	0.0	0.0027476431803373008	-0.0003142851186165521	0.0	0.0	0.0	-0.0	0.0	-0.0	-0.0	-0.0	-0.00020079692196951041	0.0	-0.0	0.0	0.0	0.00018030576787616027	-0.0	0.0	-0.0200051742222113	0.0	-0.0	0.0	0.0	0.0	-4.038729470781108e-05	0.0	0.0	-0.0	0.0	-0.0	0.0	-0.0	-0.0	0.0	0.0	0.0	-8.925395017323947e-05	0.0	-0.0	-0.0343090350581921	0.0	0.0033425616155149302	-0.0	0.006893346269707015	-2.0677004369273986e-06	1.438743948347315e-06	-1.0329919879504776e-05	0.0	-0.0	0.0	0.0	-0.0
cg03414300	0.00047626129865771993	-0.0	-0.0	-0.0	0.0	-0.0	-0.0	-4.549543795393849e-06	-0.0	-0.0	-0.0	-0.0002876482732319097	-9.21613111802511e-06	0.0	-0.0	-0.04951576116447218	-0.00027082338478422657	-0.0	-0.0	0.0	-0.0	0.0	-0.0	-0.0	0.0	0.0	0.0	-0.0	0.0	-0.0	0.0	0.0	0.0	-0.0	0.0	0.0032608040815543466	-0.0	-0.0	-0.0	-0.0013491682751296606	0.0	-0.0	0.0	0.0	0.0	-0.0	0.0	-0.0	0.0	0.0	0.0	0.0007190244315430797	0.0	-0.0	-0.0035108234455696816	0.0	0.0001268061745461134	0.0	-0.009936495362826807	0.0	-9.042833489952106e-07	-2.7331868691727553e-05	-0.0	0.0	0.0	0.0	9.294768293436259e-05
cg16118491	-0.0011129514432755188	0.0	-4.827159201774848e-05	0.0	0.0	-0.0	-0.0	-2.8107665279461614e-05	0.0	0.0	0.0	6.754915788656995e-05	-0.0	0.0	0.0	0.048512008143160285	0.0003838431497241845	-0.0	-0.0	0.0	-0.0	0.0	-0.0	-0.0	0.0	0.0	0.0	-0.0	-0.0	-6.384868997005926e-06	0.0008433303081632676	0.0	0.0	0.0	0.0013079383733124153	0.0	-0.0	0.0	0.0	-0.001429865287299839	-0.0	-0.0	-0.0	0.0	0.0	0.0	-0.0	-0.0	-0.0	0.0	7.357213980132447e-05	-0.0007809249238916976	-0.0	-0.0	-0.1792481387909212	0.0	-0.00030332657814442863	-0.0	0.022990829952243174	0.0	-2.354664957989789e-06	1.55416620999638e-05	0.0	0.0	0.0	0.0	0.0
cg06461792	-0.0007165865695893745	0.0	-0.0	0.0	-0.0	-0.0	-0.0	6.497289925338891e-06	-0.0	0.0	0.0	6.437766619774063e-05	0.0	-0.0	-0.0	0.10701853755767868	0.00015673073701664086	-0.0	-0.0	-0.0	0.0	-0.0	0.0	0.0	0.0	0.0	-0.0	-0.0	0.0	0.0	0.0006399717951318447	0.0	-0.0	-0.0	-0.0	-0.0	-0.0	-0.0	0.0	0.0	0.0	0.0	0.0	-0.0	0.0	0.0	0.0	0.0	-0.0	-0.0	0.0010407009327491178	-0.0013665038963038812	-0.08066950791806941	-0.0	0.0	0.0	0.003086642495702028	-0.008196721012703806	0.005281350563171882	1.4738217965377767e-05	3.6625796767774995e-07	-3.0576596967471156e-05	-0.0	-0.0	-4.797519927585064e-06	-0.0	0.0
cg02477834	0.0008716556558475455	-0.0	5.142030034429382e-05	0.0	0.0	-0.0	-0.0	-2.720756661044125e-05	-0.0	0.0	0.0	0.0005099780335033763	0.0	-0.0	0.0	-0.027757520869904056	0.0002797148090421807	-0.0	-0.0	-0.0	0.0	0.0	-0.0	-0.0	0.0	0.000354220044559994	-0.0	-0.0	0.0	0.0	4.3908134259095e-05	0.0	0.0	0.0	-0.0	0.0	-0.0	-0.0	0.0	0.0013921200295863927	-0.0	0.0	0.0	0.0	-0.0	-0.0	0.0	0.0	0.0	0.0	0.0	-0.0009706363480189633	-0.0	0.0	-0.06898708807731153	-0.0	1.9256700859327614e-06	0.0	-0.008253383764109362	-6.710175712908389e-06	-2.745288625605453e-06	2.909516251236807e-05	0.0	-0.0	-0.0	-0.0	-0.0
cg15936504	0.0007360740050924234	-0.0	0.0	0.0	0.0	0.0	-0.0	-6.482698026106408e-06	0.0	-0.0	-0.0	-0.00011895654364074576	0.0	-0.0	0.0	-0.06017812939060593	-0.00015003682208273412	-0.0	0.0	0.0	0.0	0.0	-0.0	-0.0	-0.0	-0.0001927677423990668	-0.0	-0.0	0.0	0.0	0.0	0.0	-0.0	0.0	0.0	0.0	0.0	0.0	-0.0	0.0	0.0	-0.0	0.0	-0.0	-0.0	0.0	0.0	-0.0	-0.0	-6.526685245564883e-05	0.0	0.0001243292431897337	-0.0	0.0	0.12085448096962928	-0.0	0.004594449694115886	-0.0	-0.0014512794815738773	-3.367155908176121e-06	2.1958843542693703e-06	8.8672864411719e-06	0.0	-0.0	-0.0	0.0	0.0
cg06642647	0.0005710672940891807	0.0	0.0	-0.0	-0.0	-0.0	-0.0	-3.9230728202595326e-05	0.0	-0.0717459951376202	-0.0005504410547027491	-0.0010535766140441006	-0.0	-0.0	-0.0	-0.06182172764671985	0.0004102440763091621	0.0	0.0	0.0	-0.0	-0.0	-0.0	-0.0	0.0	-0.00020420411850260097	-0.0	0.0	-0.0	-0.0	-0.0	-0.0	-0.0	0.0	0.0	0.0	0.0	0.0	0.0	-0.0	0.0	0.0	-0.0	-0.0	0.0	0.0	0.0	-0.0	-0.0	-0.0	0.0	9.805013379301956e-05	0.0	0.0	0.11359355847722105	0.0	-6.276523182195513e-05	0.0	0.018853100796330114	-1.4815089925458301e-08	1.283318189764745e-06	-4.677475106846863e-05	-0.0	0.0	0.0	0.0	0.0
cg05884710	0.0006069324042277817	-0.0	-2.521526390277853e-05	-0.0	-0.0	-0.0	0.0	-1.8054646419261228e-05	-0.0	0.0	5.3282705063796866e-05	0.0002573512685735134	-0.0	0.0	0.0	-0.028707312436809008	0.00016078208786412162	0.0	0.0	0.0	-0.0	-0.0	-0.0	0.0	0.0	0.0	0.0	-0.0	-0.0	-0.000217931439253836	0.0	0.0	0.0	0.0	-0.0	0.0	-0.0	-0.0	-0.0	0.0	0.0	-0.0	0.0	-0.0	0.0	-0.0	0.0	-0.0	0.0	0.0	0.0	0.0005687780574046991	0.0	0.0	0.13305762588608028	-0.0	-0.001167014918839001	0.0024481505809455595	0.0035137244679390106	1.6658492922884068e-05	4.947746961876979e-07	2.3999477496244518e-05	-0.0	-0.0	7.579908477802768e-07	0.0	7.617955149602694e-05
cg07903860	-0.000454873407871924	0.00012824314067502808	-0.0	-0.0	-0.0	0.0	-0.0	-1.9108888639119057e-05	0.0	0.0	0.0	0.00016358352097882691	0.0	-0.0	-0.0	-0.043856841390364276	4.574761919363764e-05	0.0	0.0	0.0	0.0	-0.0	0.0	-0.0	0.0	-0.0005791573583271482	-0.0	0.0	0.0	0.0	-0.0	-0.0	-0.0	0.0	-0.0	-0.0	0.0	0.0	0.0	9.901430022145391e-05	-0.0	-0.0	0.0	0.0	-0.0	-0.0	-0.0	0.0	-0.0	-0.0	0.00043546862813063084	0.0005750151707925344	-0.0	0.025702801255232943	0.0	-0.0	0.0035656018139838246	-0.0	0.005803278661729287	-1.2732819192488903e-05	1.8980076338269463e-06	9.52843246119863e-06	-0.0	-0.0	-0.0	-0.0	0.0
cg10486986	0.00031351401452059933	0.0	0.0	0.0006973442502512614	-0.0	0.0	-0.0	-5.878562735388777e-05	-0.0	-0.0	-0.0	-0.0006477608752680447	0.0	0.0	0.0	0.05994460841532696	-3.937568936555198e-05	0.0	0.0	0.0	0.0	-0.0	0.0	-0.0	-0.0	-2.406112205734651e-05	-0.0	-0.0	-0.0	0.0	0.0002729284193676595	0.0	-0.0	-0.0	0.0	0.0	-0.0	0.0	0.0	0.0	-0.0	-0.0	0.0	-0.0	0.0	-0.0	-0.0	-0.0	0.0	0.0	-0.0	0.00030275057381311455	-0.0	-0.0	0.07359696100724601	-0.0	0.00135847449342425	0.0	0.016964454782309967	2.6044318321240515e-05	6.879732603193646e-07	-2.9345282399311734e-05	-0.0	-0.0	-0.0	-0.0	-0.0
cg02789441	-0.0011922781228184077	-0.0	-0.0	0.0007417032382496622	0.0	0.0	0.0	1.283375480879871e-05	-0.0	-0.0	0.0	-0.0007791857788451805	-0.0	-0.0	-0.0	-0.0007421919740313505	0.0004375204781619793	0.0	0.0	-0.0	0.0	0.0	0.0	-0.0	-0.0	0.0	-0.0	-0.0	0.0	0.0	0.0017551036590515278	-0.0	0.0	-0.0	-0.0	0.0	0.0	-0.0	0.0	0.0	-0.0	-0.0	0.0	-0.0	-0.0	0.0	-0.0	0.0	0.0	-0.0	0.0008385628372122936	-0.000848745864335009	-0.20390351712264812	-0.0	-0.23345935316962524	0.0	0.005226202253082805	-0.0	-0.004118009433437925	0.0	2.1747695107725043e-06	1.227105410914385e-05	-0.0	0.0	-4.73063225571351e-06	-0.0	-0.0012516008230807267
cg10531637	-5.824383744989971e-05	0.0	-0.0	-0.0	-0.0	-0.0	-0.0	1.8796042300237936e-05	-0.0	0.0	0.0	0.00030292099455863194	4.762275650987718e-06	0.0	-0.0	-0.003885125576427672	4.367577018678492e-05	0.0	0.0	0.0	0.0	-0.0	0.0	0.0	-0.0	0.0	0.0	0.0	-0.0	-0.0	0.00028595106858716476	0.0	0.0	0.0	-0.0	0.0	0.0	-0.0	-0.0	-0.0	0.0	-0.0	-0.0	-0.0	0.0	0.0	0.0	0.0	0.0	-0.0	0.0	0.0004811241554850561	0.0	0.0	0.005951556625354247	0.0	-0.0022510303237464786	0.0	0.021150711302579898	1.8347782797835103e-05	-6.944660771348796e-07	-1.9396100152568783e-05	-0.0	-0.0	0.0	0.0	-0.0
cg14129735	0.0011954889935918034	0.0	0.0	0.0	0.0	0.0	-0.0	-7.557056644927339e-05	0.0	0.0	0.0	0.0021300060082912356	0.0	-0.0	0.0	-0.054125924715305286	0.0005461469384376099	-0.0	-0.0	3.892149081515486e-06	-0.0	0.0	0.0	0.0	0.0	0.0	-0.0	0.0	0.0	0.0	0.0	-0.0	-0.0	0.01803934638136333	0.0	0.0	-0.0	-0.0	-0.0	0.001159007495476669	0.0	0.0	0.0	0.0	-0.0	-0.0	-0.0	-0.0	-0.0	-0.0	0.0007815453020654504	5.1251872577220576e-05	-0.0	0.0	-0.0	-0.0	0.0017535714051863597	0.0	-0.023468262546799887	-0.0	-4.634069761035898e-07	1.596801058218551e-05	0.0	-0.0	3.6615921282753387e-06	0.0	0.0
cg16453614	0.0019328661952702393	0.0	-0.0	-0.0	0.0	-0.0	0.0	-4.973133167126139e-06	0.0	-0.0	-0.0	0.0002455321417045083	0.0	0.0	0.0	-0.004199523039850615	-0.00032477467471951177	-0.0	-0.0	0.0	0.0	0.0	0.0	0.0	-0.0	0.0	0.0	0.0	-0.0	-0.0	-0.0005900448259008761	0.0	-0.0	-0.0	0.0	0.0	0.0	0.0	0.0	0.00048393902591080835	-0.0	-0.0	0.0	0.0	-0.0	-0.0	0.0	-0.0	-0.0	0.0	0.0	0.0010350539598870802	0.0	0.0	0.06826781023482797	0.0	-0.005405882727116535	0.0	0.013063148944290701	-1.8983370974900953e-05	-6.042308997554916e-07	-1.4712163954941324e-05	0.0	0.0	0.0	-0.0	0.0
cg23539464	-0.0002392950075051769	0.0	-0.0	0.0	-0.0	-0.0	0.0	1.583306383834612e-05	-0.0	0.0	0.0	-0.0001173280359074947	0.0	0.0	0.0	0.04752259789833045	-0.00028708692767243814	-0.0	-0.0	0.0	-0.0	-0.0	0.0	0.0	-0.0	0.0	0.0	0.0	0.0	0.0	-0.0006246196495277532	0.0	0.0	-0.0	-0.0	-0.0	-0.0	-0.0	0.0	0.0	0.0	-0.0	-0.0	-0.0	0.0	-0.0	-0.0	0.0	0.0	-0.0	-0.0	-0.0002747927881650755	-0.0	-0.0	-0.01770147057344483	0.0	-0.0015411021053604618	-0.0	0.010610343832630076	1.3946546591974674e-06	2.05168759313904e-06	-1.5653024320491436e-06	-0.0	0.0	-2.3403683800301757e-06	-0.0	-0.0
cg22538739	-3.692254050013211e-05	0.0	-0.0	-0.0	0.0	-0.0	0.0	5.707430993647318e-05	-0.0	0.0	0.0	0.00034094099808423475	0.0	0.0	0.0	0.01902859112764516	-3.3976760302088236e-05	0.0	-0.0	-0.0	-0.0	-0.0	-0.0	0.0	0.0	-0.0	-0.0	-0.0	0.0	-0.0	0.0006062405631962379	0.0	0.0	0.0	0.0	0.0	0.0	-0.0	0.0	0.0	-0.0	0.0	0.0	0.0	0.0	-0.0	-0.0	0.0	-0.0	-4.643719931653131e-06	-0.0	0.00037702856136492537	-0.0	-0.0	-0.006060460739040968	-0.0	-0.0026502248677045715	-0.0	0.0178066719338539	0.0	3.6125356959491696e-06	1.1258891183099043e-05	-0.0	-0.0	0.0	-0.0	-0.0
cg00633472	0.0002589448927194625	0.0	0.0	0.0	0.0	0.0	0.0	-7.978001625288729e-06	0.0	-0.0	-0.0	-0.00012915392595545073	-1.6454151565134313e-05	-0.0	0.0	-0.012294723852703788	4.052461190102454e-05	-0.0	-0.0	-0.0	-0.0	0.0	-0.0	-0.0	0.0	-0.0	-0.0	-0.0	0.0	0.0	0.0	-0.0	-0.0	-0.0	0.0	0.0	-0.0	-0.0	-0.0	-0.0007180378839644238	0.0	0.0	0.0	0.0	0.0	-0.0	-0.0	-0.0	-0.0	0.0	-0.00012404514715351776	-1.1662145082686573e-05	0.0	-0.0	0.037835687413695904	-0.0	0.002014619674027891	0.0	-0.032794170823265044	-2.048846268441338e-05	-2.5870859362825524e-06	-4.748085108361855e-05	0.0	-0.0	0.0	0.0	0.0
cg18517836	0.000695878696576026	0.0	-0.0	0.0	-0.0	-0.0	0.0	-5.092881958114514e-06	0.0	-0.0	-0.0	0.00016103896562087163	-0.0	-0.0	0.0	0.09732592297551161	-3.880692590541445e-05	-0.0	-0.0	-0.0	0.0	0.0	0.0	-0.0	-0.0	0.000501153849883354	-0.0	0.0	-0.0	-0.0	0.0007810042716094123	-0.0	0.0	-0.0	0.0	0.0	-0.0	-0.0	-0.0	0.0007489553956342784	0.0	0.0	-0.0	0.0	-0.0	-0.0	0.0	0.0	0.0	4.0231575907348274e-05	0.0	-0.0001268165958789467	0.0	0.0	-0.11225622083849905	0.0	-0.00043903403263148403	-0.0	-0.0036144939503915635	-4.898850477440377e-07	-1.7718253502895379e-06	-2.407272201111871e-06	0.0	0.0	0.0	-0.0	-0.0
cg13908183	-0.0001795010542500652	-0.0	-1.1769496094183481e-05	-0.00042981025353875063	0.0	0.0	-0.0	4.679373615638388e-05	0.0	0.0	0.0	-0.0005463555507592986	0.0	0.0	-0.0	0.03397303610331668	2.641973129945832e-05	-0.0	0.0	0.0	-0.0	-0.0	0.0	0.0	0.0	0.0013221094200421546	0.0	-0.0	-0.0	-0.0	0.0	-0.0	-0.0	-0.0	-0.0	-0.0	-0.0	0.0	0.0	0.0	0.0	0.0	-0.0	-0.0	-0.0	0.0	0.0	0.0	0.0	6.499848098630884e-05	-0.0	-4.680777163002428e-05	0.0	-0.0	-0.07889643703249223	0.0	-0.004837922130169286	0.0	0.009654770772315172	1.3056948070107203e-05	-1.4914561957728547e-06	-2.395883399080263e-05	0.0	-0.0	-0.0	-0.0	-0.0
cg14597278	-0.0007253021877948404	0.0	-0.0	0.0	0.0	-0.0	0.0	-3.9698203405560656e-05	-0.0	0.0	0.0	-0.00015573208288798495	-0.0	0.0	0.0	-0.01970020160769094	-8.324489762437662e-05	0.0	0.0	-0.0	-0.0	0.0	-0.0	-0.0	-0.0	-0.0	-0.0	0.0	0.0	0.0	0.0007307134698893956	-0.0	-0.0	-0.0	-0.0	0.0	0.0	0.0	0.0	0.0	0.0	0.0	-0.0	0.0	0.0	-0.0	-0.0	-0.0	-0.0	-0.0	-0.0	-0.0012714636595288562	-0.0	-0.0	-0.11691696278182738	-0.0	-3.9342162465898045e-05	0.0	-0.0011361773442368189	-2.4624906589036593e-05	-2.0585992327538668e-06	-4.2727007067064625e-05	0.0	0.0	-0.0	-0.0	-0.0005385571241353293
cg01047414	-0.0001822839538727095	0.0	0.0	-0.0	0.0	-0.0	0.0	2.236716316401291e-05	0.0	-0.0	0.0	-0.0005233104258976276	-0.0	-0.0	-0.0	0.030151607688904767	-3.003866849715228e-05	-0.0	-0.0	0.0	-0.0	0.0	-0.0	-0.0	-0.0	0.0	-0.0	0.0	0.0	1.1600138058089712e-06	0.0	-0.0	-0.0	0.07585888349341886	0.0	0.0	0.0	-0.0	-0.0	0.0	-0.0	-0.0	0.0	-0.0	-0.0	0.0	0.0	-0.0	-0.0	-0.0	0.0012355871906811079	-0.0003443223074760149	-0.0	0.0	0.029599104624136337	-0.0	0.0026548853781581173	0.0	-0.004809586561709044	2.241605451017151e-05	-3.052403310688765e-07	5.524345350584725e-05	0.0	0.0	-0.0	0.0	0.0
rs1122794	-0.0011048890106565444	-0.0	-0.0	0.0	-0.0	0.0	-0.0	-2.0803325686061715e-05	-0.0	-0.0	-0.0	0.0008058300711186239	0.0	-0.0	-0.0	-0.03149347117517519	1.6224637925522728e-06	-0.0	0.0029462870495755573	-0.0	-0.0	-0.0	0.0	0.0	-0.0	0.0	-0.0	-0.0	0.0	6.237941894425172e-05	0.00015070522181867495	-0.0	0.0	-0.0008109453080044406	-0.0	0.0	-0.0	0.0	-0.0	-0.0	0.0	0.0	-0.0	-0.0	0.0	0.0	-0.0	0.0	0.0	7.171835783821223e-05	-0.0	-0.0006055112186741172	0.0	-0.0	-0.01976426010245462	0.0	3.772859440327029e-05	-0.0	-0.005314653931576749	0.0	1.2473456984083765e-06	2.271057812470078e-05	-0.0	-0.0	-0.0	-0.0	-0.0
cg05482518	0.0006278185354054364	-0.0	0.0	5.8833899688581275e-05	0.0	0.0	0.0	1.9708757447379166e-06	0.0	-0.0	-0.0	-0.0007648644453743128	-0.0	0.0	0.0	0.02250045070424665	-0.0002653314197403967	0.0	-0.0	0.0	0.0	0.0	-0.0	-0.0	0.0	-0.00023545509921452156	-0.0	-0.0	0.0	0.0	0.0010190222540735392	0.0	0.0	0.0	-0.0	0.0	0.0	0.0	0.0	-0.00027158716889461704	0.0	0.0	0.0	0.0	-0.0	-0.0	-0.0	-0.0	-0.0	-0.0	-0.00043450917443466736	0.0002819727893404114	0.5696470062899132	-0.0	0.058743445445465454	0.0	0.000697554793485753	0.0	0.00983078640050099	0.0	-1.4347505543552592e-06	2.8312626026432627e-05	0.005444807624004474	-0.0	-0.0	-0.0	0.0
cg08560564	-0.0010920092589993238	-0.0	3.5602109935013094e-05	-0.0	0.0	-0.0	0.0	2.1462679829441363e-05	0.0	0.0	0.0	0.00041358424016707437	4.1969978442257e-05	0.0	0.0	-0.0	-0.00037437158648967044	-0.0	-0.0	0.0	-0.0	0.0	0.0	0.0	-0.0	0.0	-0.0	-0.0	0.0	0.0	-0.0005548750848645981	0.0	-0.0	0.0	0.0	0.0	-0.0	0.0	0.0	0.00047554715063049185	-0.0	0.0	-0.0	-0.0	0.0	0.0	0.0	-0.0	-0.0	-0.0	0.0	0.0004497499066031822	0.0	0.0	-0.0	-0.0	-0.0043742018525310365	0.003424808805222659	0.03110756934680148	2.834711706553756e-05	-6.347496268185297e-07	3.332140737016322e-06	-0.0	-0.0	0.0	0.0	0.0
cg11176519	0.0007135223524495997	0.0	0.0	0.0	0.0	-0.0	0.0	5.141730403900045e-05	0.0	-0.0	-0.0	9.54198754234741e-05	0.0	0.0	0.0	0.01358720542022397	-1.1610479293260092e-05	0.0	-0.0	-0.0	0.0	0.0	-0.0	-0.0	0.0	0.0006719426319367236	0.0	-0.0	-0.0	-0.0	0.001700855272336074	-0.0	0.0	0.0	0.001887154166467297	0.0	0.0	0.0	-0.0	-0.0	-0.0	0.0	-0.0	0.0	0.0	0.0	0.0	-0.0	0.0	0.0	-0.00029254288065163724	0.0004797424803377673	0.0	0.0	0.009225417110051438	-0.0	-0.0022059511983819028	0.0	-0.008462076730042616	-3.437317899134206e-05	-4.233083858702456e-06	1.3640930144882294e-05	0.0	-0.0	0.0	0.0	-0.0
cg19629373	0.00047595784184048697	-0.0	-6.541514168328825e-05	-0.0	0.0	0.0	0.0	1.2593608738368467e-05	0.0	-0.0	-0.0	-0.001208429453966141	-0.0	0.0	0.0	0.01546840804103821	2.343316058075291e-05	-0.0	0.0	0.0	0.0	0.0	0.0	-0.0	-0.0	0.0	-0.0	0.0	-0.0	-0.0	0.0009305965376962246	0.0	-0.0	0.0026040914409097685	-0.0	0.0	0.0	-0.0	-0.0	0.0	0.0	0.0	0.0	-0.0	0.0	0.0	0.0	0.0	0.0	0.0	-0.0	0.0003830687761915227	-0.0	-0.0	-0.08279246393432442	0.0	-0.006490761790610607	0.0	0.05041653474863237	0.0	-9.640037040167385e-07	-1.8548349235132454e-05	0.0	0.0	0.0	-0.0	-0.0
cg13347376	-0.0003262935555605338	0.0	-0.0	0.0006324993988571641	-0.0	0.0	-0.0	5.341592088826252e-06	-0.0	-0.0	-0.0	-0.0007308672293371205	0.0	0.0	-0.0	0.013874395051199723	0.00012776565066545997	-0.0	0.0	0.0	0.0	-0.0	0.0	0.0	-0.0	-5.667409454612482e-06	-0.0	-0.0	0.0	0.0	0.003662122695244617	0.0	0.0	0.0	-0.0	0.0	0.0	-0.0	0.0	-0.0003317007224273275	0.0	-0.0	-0.0	-0.0	-0.0	0.0	-0.0	0.0	0.0	-6.531866399287815e-05	0.0	0.0001522360051020887	0.0	0.0	-0.04978654193622162	0.0	-0.0005815399196378511	0.0	0.036949637163373336	1.1831359764272119e-05	2.737469097716267e-07	-4.5572510268578025e-05	-0.0	-0.0	-0.0	-0.0	0.0
cg26846377	-0.00017905631644300985	0.0	0.0	0.002335279274410503	-0.0	-0.0	0.0859817142691469	-2.5413297046209246e-07	0.0	-0.0	-0.0	2.9648130045429803e-05	0.00020411434400758298	0.0	0.0	0.01926718629559379	1.0430983230570589e-05	-0.0	-0.0	0.0	0.0	-0.0	-0.0	-0.0	-0.0	-0.0	-0.0	-0.0	0.0	0.0	0.0008335823977769044	0.0	0.0	0.0025998275575207118	0.0	0.0019810652306091795	-0.0	0.0	0.0	0.0001363175256869651	0.0	0.0	-0.0	-0.0	-0.0	0.0	0.0	-0.0	-0.0	-0.00024720471192022167	-0.0015785880292096461	-0.00013722549958535932	0.009966115071364514	0.0	0.09597077533812143	-0.0	-0.0008273993136464817	0.0013312524474421855	0.04051348048643859	0.0	-3.928938111186851e-07	2.0283646454414104e-05	0.0	-0.0	0.0	0.0	-0.0
cg02538976	0.000536376428029406	0.0001777057245644849	-0.0	0.0	-0.0	0.0	0.0	3.117523710514437e-05	0.0	0.0	0.0	2.4988468702092548e-05	-0.0	0.0	0.0	-0.0708015598003806	-0.0002525653392684769	-0.0	-0.0	0.0	0.0	-0.0	-0.0	-0.0	-0.0	0.0003038526331716554	0.0	0.0	-0.0	-0.0	-0.0007023298065734881	0.0	-0.0	-0.0	-0.0	-0.0	0.0	-0.0	0.0	0.0	0.0	-0.0	-0.0	-0.0	0.0	0.0	-0.0	-0.0	0.0	0.0	-0.0	0.0001470025908029543	0.0	-0.0	0.06985090056303747	-0.0	-0.00228180999529384	0.0	0.000871031865293963	-0.0	2.8152103864468848e-06	-8.151216404338936e-06	0.0	-0.0	-0.0	0.0	0.0
cg21748789	-7.876741052061299e-05	-0.0	-0.0	0.0011085799437117085	0.0	0.0	-0.0	1.2142263606849572e-05	0.0	-0.0	-0.0	-0.00039861845157969193	-0.0	0.0	-0.0	0.021575026779774208	7.549068745376523e-05	0.0	-0.0	-0.0	-0.0	0.0	-0.0	-0.0	0.0	-0.0	-0.0	-0.0	0.0	-0.0	0.0033732819306067	-0.0	0.0	0.0	-0.0	0.0013876050470320667	-0.0	0.0	-0.0	-0.0	0.0	0.0	-0.0	0.0	-0.0	-0.0	-0.0	-0.0	-0.0	-0.0	-0.0004718793986300471	-0.0006608242172259616	0.0	-0.01687584472003616	-0.0003894569757875823	-0.0	0.0035180827223432443	0.0005092788964481186	-0.0030867335836750635	-2.1226712491216642e-07	-4.769772261637608e-06	-7.435115985478993e-05	0.0	0.0	-0.0	-0.0	-0.0
cg16584007	0.00013022393032414116	-0.0	0.0	-0.0	0.0	0.0	-0.0	1.2999557636336882e-06	0.0	0.0	-0.0	0.00017220077450026293	-2.1703239041988635e-05	-0.0	0.0	-0.10507206636282838	0.00011078577611346258	0.0	0.0	0.0	-0.0	0.0	0.0	0.0	0.0	0.0	0.0	0.0	-0.0	-0.0	-0.0	-0.0	0.0	-0.0	-0.0	-0.0	0.0	0.0	-0.0	0.0	-0.0	0.0	-0.0	0.0	0.0	-0.0	-0.0	0.0	0.0	4.24408997477017e-05	0.0	0.00022019753706814752	0.0	-0.0	0.05651043047237645	0.0	0.0007308213034269098	-0.0	0.0038079138555893034	0.0	8.834277065725008e-07	-1.0267805564763765e-05	0.0	-0.0	0.0	0.0	-0.0
cg03221483	0.00033924166947375286	0.0	0.0	0.0	0.0	-0.0	0.0	-2.156150047488178e-05	0.0	-0.0	-0.0	-0.0005510609518003891	-5.355939488348575e-05	0.0	0.0	-0.04770939894472213	-0.0	-0.0	-0.0	0.0	-0.0	0.0	-0.0	-0.0	0.0	-0.0	-0.0	0.0	0.0	-0.0	0.0	-0.0	-0.0	-0.0	0.0	0.0	0.0	0.0	-0.0	-0.0	0.0	0.0	0.0	0.0	0.0	-0.007954014539243494	-0.0	-0.0	-0.0	0.0	-0.0005171665020206618	9.689653996998037e-05	0.0	-0.0	-0.02393568472858256	-0.0	0.004141887141111314	6.939174253733846e-05	-0.03789696149638217	-1.8497507803872478e-05	-1.6469467679373442e-06	-3.324008454104351e-05	0.0	0.0	0.0	-0.0	0.0
cg08318510	0.00038753109009558706	0.0	-0.0	-0.0	-0.0	0.0	-0.0	-7.280833087758665e-06	0.0	-0.0	-0.0	0.00034309872198536	-0.0	-0.0	-0.0	-0.015446556137329846	-8.729467984041696e-05	0.0	0.0	0.0	-0.0	-0.0	0.0	-0.0	0.0	0.0	-0.0	-0.0	-0.0	0.0	-0.0	0.0	-0.0	-0.0	0.0	0.0	-0.0	0.0	-0.0	9.017748859361374e-06	0.0	0.0	0.0	0.0	0.0	-0.0	-0.0	-0.0	-0.0	0.0	-0.0	0.0002796193805161676	0.0	-0.0	-0.09147877875457257	0.0	0.0017658447265179967	0.0	-0.029111121466646104	0.0	9.698519978281287e-07	3.743997970115497e-05	0.0	0.0	-0.0	-0.0	-0.0
cg27450668	-0.0006159260639133449	0.0	0.0	0.0001020350537259905	-0.0	0.0	-0.0	-2.386068464441272e-05	0.0	0.0	0.0	0.00024001048395712104	1.8707902280269721e-06	0.0	-0.0	0.01283600188864787	8.96821055047906e-05	0.0	0.0	-0.0	0.0	-0.0	0.0	0.0	-0.0	-0.0	0.0	0.0	-0.0	-0.0	0.0015699968581713646	0.0	0.0	0.0	0.0	0.0	-0.0	-0.0	-0.0	0.0	0.0	0.0	0.0	-0.0	0.0	0.0	0.0	-0.0	0.0	0.0	-0.0	-0.00017139255088802433	-0.0	0.0	-0.053489706627170404	0.0	-0.001838008186314758	0.0	0.028689812229334612	0.0	-1.299762867151836e-07	-5.147600894298205e-05	-0.0	-0.0	-0.0	0.0	-0.0
cg11028503	-0.00036192624747165785	0.0	0.0	0.0	-0.0	0.0	-0.0	-1.7149292717701187e-05	-0.0	0.0	-0.0	-3.732198449704173e-05	0.0	-0.0	-0.0	0.05124144317152519	0.00022677490525108477	0.0	-0.0	-0.0	-0.0	-0.0	0.0	0.0	-0.0	0.00013006101460607243	0.0	0.0	-0.0	-0.0	0.0013391847821598985	0.0	-0.0	0.0	0.0	0.0	0.0	0.0	-0.0	0.0	0.0	-0.0	-0.0	-0.0	0.0	0.0	-0.0	0.0	0.0	-2.7938230720337064e-05	0.0	-0.0008251075796721776	0.0	-0.0	0.0014822179952944654	0.0	0.0008849648006728413	0.0	0.009897219188339367	-0.0	2.2751402832437379e-07	6.484945024291314e-06	-0.0	0.0	0.0	-0.0	-0.0
cg11862704	0.0016901729810192036	0.0	-5.8142383138816504e-05	-0.0	-0.0	-0.061570526796753254	-0.0	-2.1792837939883822e-05	0.0	-0.0	-0.0	0.0013651251990337294	6.89399260130001e-05	0.0	0.0	0.049432552994787125	-7.86439235861528e-05	0.0	-0.0	0.0	0.0	-0.0	0.0	0.0	0.0	-0.0	-0.0	-0.0	0.0	0.0	-0.0	0.0	0.0	0.0	0.0	0.0	0.0	0.0	0.0	1.5504325713783818e-05	0.0	-0.0	0.0	-0.0	0.0	-0.0	0.0	-0.0	0.0	0.0	0.0	0.0001880132337417688	0.0	0.0	0.20345571488416953	0.0	-0.0005386136251620542	0.0	-0.00971713135983293	-2.009448231910039e-06	2.27335516697576e-06	6.368687015972844e-06	0.0	0.0	-0.0	0.0	-0.0
cg26322269	0.0005653159153038833	-0.0	-0.0	-0.0	0.0	0.0025012038037128125	-0.0	-3.123458433544778e-05	0.0	-0.010635105695884009	-0.0	-0.0001668075885677801	1.5082711909712363e-05	-0.0	0.0	0.015351874123352389	0.0003466973678100663	-0.0	0.0	0.0	-0.0	0.0	0.0	0.0	0.0	-0.0	-0.0	0.0	-0.0	0.0	-9.755484414782389e-05	-0.0	-0.0	0.0	0.0	-0.0	0.0	0.0	-0.0	-0.0026481414839401147	0.0	0.0	-0.0	-0.0	0.0	0.013629900946060194	-0.0	0.0	-0.0	-0.0	0.0	-2.0509935989793124e-05	-0.0	0.0	0.019649398100427127	0.0	-0.007570580231409456	-0.0	0.06472884769297303	1.2545996332076421e-05	5.120466286281008e-06	-2.584118272420248e-05	-0.0	-0.0	0.0	0.0	0.00038207471581225646
cg08132940	-5.292335655352442e-05	0.0	8.607119124425227e-05	0.0	-0.0	-0.0	-0.0	-2.2924928185662183e-05	0.0	0.0	0.0	0.0008058312980863078	-0.0	0.0	0.0	0.035862455978770504	0.00044877033372465086	-0.0	0.0	4.7588776301691935e-05	-0.0	-0.0	-0.0	-0.0	0.0	0.0006334371678660601	0.0	-0.0	0.0	3.762418246272856e-05	-0.0005120375930478128	-0.0	0.0	-0.0	-0.0	0.0	-0.0	0.0	0.0	-0.0003065175484629218	-0.0	0.0	-0.0	-0.0	0.0	0.0	-0.0	-0.0	0.0	3.1664038584070935e-06	0.0007906509532948842	0.0008309912858766204	0.08622461889951816	0.0	-0.16798816019254612	0.0	0.0008571222939064662	0.0	0.019462286581006558	0.0	-9.079168547313323e-07	2.9716431685083826e-05	0.0	0.0	-0.0	-0.0	0.0
cg15840296	0.001002231558457439	-0.0	-0.0	-0.0	0.0	-0.0	-0.0	-5.949578235851249e-05	0.0	0.0	-0.0	0.00017915884142422972	0.0	-0.0	0.0	0.06141799164326047	-0.00033950037399477803	-0.0	-0.0	0.0005408339044722072	-0.0	-0.0	-0.0	0.0	0.0	-0.0	0.0	-0.0	-0.0	-0.0	-7.733645264709612e-05	-0.0	-0.0	0.0	0.0	-0.0	0.0	-0.0	0.0	0.0	0.0	-0.0	0.0	-0.0	0.0	0.0	-0.0	-0.0	0.0	0.0	0.0	-0.000667409209804647	-0.0	0.0	0.050670923740982345	0.0	0.0013941896544335554	0.0	0.003477930525816848	-0.0	2.0104287097125977e-07	1.0646340291289704e-05	-0.0	0.0	0.0	0.0	0.0
cg09545109	-0.0005615491571183399	0.0	-0.0	-0.0	-0.0	-0.0	-0.0	-3.917291247764746e-05	0.0	0.0	0.0	3.892106216680216e-05	0.0	0.0	-0.0	0.034508093131604224	-0.0003313332635230097	0.0	-0.0	0.0	0.0	0.0	0.0	-0.0	0.0	-0.0	0.0	0.0	-0.0	-0.00020071941968416313	0.0	0.0	-0.0	0.0	-0.0	-0.0	-0.0	-0.0	-0.0	0.0	0.0	0.0	-0.0	-0.0	-0.0	0.0	-0.0	0.0	0.0	0.0	-0.0	0.0003023553133166394	0.0	0.0	-0.06319503444398529	0.0	-0.0032667815573510814	0.0	0.015942397174803134	-3.0189114216077735e-06	2.9269358594666457e-06	-2.3937616167270128e-05	-0.0	-0.0	-0.0	0.0	0.0
cg24170829	-0.0005767409005577573	-0.0	0.0	0.00016835326825551415	-0.0	0.0	-0.0	-2.1911031207943958e-05	0.0	0.0	6.118953889942363e-05	-0.00028921396643591315	-4.458505100793019e-06	0.0	-0.0	0.13296057683066748	-0.00015572690408409773	0.0	-0.0	-0.0	0.0	-0.0	-0.0	-0.0	0.0	-0.0	0.0	0.0	-0.0	-0.0	0.003794411734044087	0.0	-0.0	-0.0031003131268287696	-0.004564057093328121	-0.0	-0.0	0.0	0.0	-0.0	0.0	0.0	-0.0	-0.0	0.0	-0.0	-0.0	-0.0	-0.0	0.0	0.0	1.642175398571585e-05	0.0	-0.0	-0.15693780101537877	0.0	0.0014271866371292404	0.0	0.015320418739480762	-0.0	-5.502558032813414e-06	-6.502796539538744e-05	0.0	0.0	-1.748458559999196e-05	-0.0	-0.0
cg07386952	0.00037685211072069135	-0.0	-0.0	3.733670914431849e-06	0.0	0.0	0.0	-4.473456513746613e-06	-0.0	0.0	0.0	0.0001889045483958412	-7.402964699450601e-06	-0.0	0.0	-0.018475343560354195	0.0005706372436401151	-0.0	0.0	-0.0	0.0	-0.0	-0.0	-0.0	0.0	8.87633011282863e-06	-0.0	-0.0	0.0	0.0	0.0012852861163541618	-0.0	0.0	0.0	-0.0	-0.0	0.0	-0.0	-0.0	0.0	-0.0	0.0	-0.0	-0.0	-0.0	0.0	0.0	-0.0	-0.0	-0.0	0.0	-0.0002815170270693301	-0.0	0.0	-0.02322676259539484	0.0	0.004420003880518335	-0.0	0.003826890108732587	-1.0359426435806927e-06	-1.9601939975068273e-06	2.734615838574734e-05	-0.0	0.0	0.0	0.0	0.0
cg06130322	-0.0013979047298605142	0.0	0.0	0.0	-0.0	-0.0	0.0	3.214429317617431e-05	-0.0	-0.0	-0.0	-0.0005816984606894035	0.0	0.0	0.0	-0.01788053391951053	-0.0003297097804056218	0.0	-0.0	-0.0	-0.0	0.0	0.0	0.0	0.0	0.0	0.0	0.0	0.0	-0.0	0.0	0.0	0.0	0.0	0.0	0.0	0.0	-0.0	-0.0	1.439411046948163e-05	-0.0	0.0	0.0	0.0	0.0	-0.0	-0.0	-0.0	0.0	-0.0	9.591130478841054e-05	-0.00034314514490595133	-0.0	0.0	-0.03444567432651597	-0.0	0.001871373659109852	0.0	0.008178092205955714	0.0	-6.437753761981754e-07	-3.088112613838518e-05	0.0	-0.0	3.2162355520627067e-06	0.0	-0.0
cg11491915	-0.000455898326645128	0.0	7.413693784236855e-05	-4.6470573270693984e-05	0.0	-0.0	-0.0	-6.122704404020001e-05	0.0	-0.0	-0.0	-2.297881379617692e-07	-0.0	0.0	0.0	-0.13208140292593132	0.00014417030964720701	-0.0	0.0	0.0	-0.0	0.0	0.0	0.0	0.0	-0.0	-0.0	-0.0	0.0	-0.0	-0.00011280453405203938	0.0	0.0	-0.0	0.00020305910021189817	0.0	0.0	-0.0	-0.0	-0.0007508373741387611	-0.0	0.0	0.0	0.0	0.0	-0.0	0.0	-0.0	0.0	6.905412973334162e-05	-0.0006988480780405428	0.00014217125983455802	-0.0	-0.0	0.05634496794083616	-0.0	-0.0036922635188930157	0.0	-0.006909002532196505	-0.0	-2.116165138047973e-06	2.7768969625764753e-05	0.0	-0.0	3.477114249254196e-06	0.0	0.000205311054071698
cg18464137	-0.00022090878748671553	0.0	-0.0	-0.0	0.0	0.0	0.0	4.197828630752004e-05	-0.0	0.0	0.0	0.001084086444910505	0.0	-0.0	-0.0	-0.01522903275410892	-0.00012452871391354316	-0.0	-0.0	0.0	0.0	-0.0	0.0	0.013761618873963087	-0.0	-0.0	0.0	0.0	0.0	0.0	0.0	0.0	-0.0	0.0	-0.003680819644569155	-0.0	0.0	-0.0	0.0	0.0	0.0	0.0	0.0	0.0	0.0	-0.0	-0.0	0.0	-0.0	-0.0	0.00022091827958776303	0.0011291632921089439	-0.0	0.0	0.011109439610901314	0.0	-0.0013530138522535524	0.0	0.008463217089461617	-2.344517798746516e-06	9.044151626689734e-08	-2.9497980795355785e-06	-0.0	0.0	-5.767121332085899e-07	0.0	0.0
cg00738593	-0.0004162866601035854	-0.0	-0.0	0.00026382157633654616	0.0	0.0	-0.0	-1.0835331396513867e-05	-0.0	-0.0	-0.0	-0.0004404449811406681	0.0	0.0	0.0	0.02484040423648945	-6.641819760214796e-05	-0.0	0.0	-0.0	-0.0	0.0	0.0	0.0	-0.0	-0.0	0.0	0.0	0.0	-0.0	0.0	0.0	0.0	-0.0	0.0	0.0	-0.0	0.0	0.0	0.0	0.0	0.0	0.0	-0.0	0.0	-0.0	0.0	-0.0	-0.0	-6.523425749014739e-05	-0.0008268649625465275	0.0004339452814902	0.0	-0.0	0.15197284963544624	-0.0	-0.0021830714723814607	0.0	0.019706112780338864	2.548155204807808e-05	-1.7793204053349618e-06	-2.060989112192482e-05	-0.0	0.0	-0.0	-0.0	-0.0
cg27081177	-0.0005552562305700472	0.0	0.0	0.0	-0.0	-0.0	-0.0	2.397669065781569e-06	0.0	-0.0	-0.0	-0.0005839065051335457	0.0	-0.0	-0.0	0.07771711320611822	0.00021684561359675748	0.0	-0.0	0.0	-0.0	-0.0	-0.0	-0.0	0.0	0.0014099034403131613	0.0	-0.0	0.0	0.0	0.0030943713965501	-0.0	0.0	0.0	0.0	0.0	0.0	0.0	0.0	-0.0	-0.0	-0.0	-0.0	0.0	-0.0	0.0	0.0	-0.0	-0.0	-0.0	0.0003895006075093561	-0.0005441574188264262	0.0	0.0	-0.02783943019612465	0.0	-0.0005417083558611637	-0.0	0.04756786417013506	1.7526029692221004e-05	-5.31989094017156e-06	-4.992671500358051e-05	0.0	-0.0	0.0	0.0	0.0
cg19299940	-0.0008706869682184073	-0.0	-1.5749420695345172e-05	-0.0	0.0	0.0	-0.0	-4.027958266706973e-06	-0.0	-0.0	0.0	-4.445590933415679e-05	0.0	0.0	0.0	-0.022126174677359382	-0.0002357533856988833	0.0	-0.0	-0.0	-0.0	0.0	-0.0	-0.0	0.0	0.0	-0.0	0.0	-0.0	-0.0	0.0	-0.0	-4.046650510466241	0.0	0.0	0.0	0.0	0.0	-0.0	-1.6789580429978676e-05	0.0	0.0	0.0	0.0	0.0	0.0	-0.0	0.0	-0.0	-0.0	-0.0	1.6932087148278227e-06	0.2823686532030826	-0.0	-0.059536103572583696	0.0	-0.0022217042593019832	0.0	-0.0038364928484691052	2.564443995962897e-05	-6.34722225281703e-07	-1.5463242322492795e-05	0.0	0.0	-6.60540842096413e-07	0.0	-0.0
cg03540494	0.00018663227096605387	-0.0	-0.0	-0.0	-0.0	0.0	-0.0	1.4910804292692618e-05	-0.0	0.0	0.0	0.0003503920651809971	0.0	-0.0	-0.0	-0.02386767007050473	8.565027031623644e-05	0.0	0.0	0.0	-0.0	-0.0	0.0	0.0	-0.0	2.2131546341918126e-05	0.0	0.0	-0.0	0.0	0.00042680439987986487	-0.0	-0.0	0.0	-0.0	-0.0	-0.0	-0.0	-0.0	0.0	0.0	0.0	0.0	-0.0	0.0	0.0	-0.0	0.0	0.0	0.0	0.0	-0.0005627292966395034	-0.0	0.0	-0.0	0.0	-0.002176374766035055	-0.0	0.02102991469802963	-0.0	-1.7501285113675763e-06	1.4967469428991612e-05	-0.0	0.0	-0.0	-0.0	0.0
cg19467231	-0.0003857035071077232	-0.0	0.0	-0.0	-0.0	0.04755501874196296	-0.0	1.5356569958727282e-05	0.0	-0.0	-0.0	0.00021305625631224602	-0.0	-0.0	-0.0	-0.03305763093794226	0.0004761837943505582	0.0	0.0	-0.0	-0.0	-0.0	-0.0	-0.0	-0.0	0.0	0.0	-0.0	0.0	0.00011340401124385932	0.0	-0.0	-0.0	-0.0	-0.0	0.0	0.0	0.0	0.0	-0.0014158934372379929	-0.0	0.0	0.0	0.0	-0.0	-0.0	0.0	0.0	-0.0	0.0	-0.0011840119305770553	-0.0	0.0	-0.0	0.021098995061923437	0.0	0.0006745942920849887	-0.0	-0.001094408111875487	-1.1375718370228416e-05	2.2769485292042026e-06	-4.6760058802150215e-05	0.0	-0.0	0.0	-0.0	0.0
cg01938325	-0.00032609854147492006	-0.0	-0.0	0.0009800855263761012	-0.0	0.0	-0.0	6.861576753999768e-06	-0.0	0.0	0.0	0.0008067709053233143	6.97963051886486e-05	-0.0	-0.0	0.07080180971197517	-0.00012386601861310713	0.0	-0.0	0.0	-0.0	-0.0	0.0	0.0	-0.0	0.0	0.0	0.0	-0.0	0.0	0.0029061459251894053	0.0	0.0	0.0	-0.0	0.0	0.0	0.0	0.0	0.0	0.0	0.0	0.0	-0.0	0.0	0.0	-0.0	0.0	0.0	-6.622203204530944e-05	-0.0	0.00027195647976415913	0.0	0.0	-0.05105530760957542	0.0	-0.0030137239644486354	0.0	0.04125304223012137	1.4939602202013113e-05	-2.2303917041068386e-06	-3.2714335724482433e-05	-0.0	0.0	-0.0	0.0	0.0
cg04971036	0.0010188843619377205	-0.0	-0.0	0.0	-0.0	-0.0	0.0	3.107968092815059e-05	-0.0	0.0	0.0	4.249647138128621e-05	0.0	0.0	0.0	0.03734283909120984	9.278418605767274e-05	-0.0	0.0	-0.0	0.0	-0.0	0.0	0.0	-0.0	0.0010196146951890748	-0.0	0.0	-0.0	-0.0	0.0	0.0	-0.0	-0.0	-0.0	0.0	-0.0	0.0	0.0	0.0	0.0	0.0	0.0	0.0	0.0	-0.0	0.0	0.0	0.0	-0.0	-0.0	0.0006442912245026232	0.0	0.0	0.003566883530308865	0.0	-0.0045571790705977834	0.0	0.016953301726284564	-8.206730474889968e-06	-1.6340707590870209e-06	-5.974538238090484e-05	0.0	-0.0	-5.727749582059146e-07	-0.0	-0.0
cg08390021	-0.0006411405181595632	0.00018153791449411957	-2.8734441415591504e-05	0.0	-0.0	-0.0	0.0	-3.3110001975048556e-05	0.0	-0.0	-0.0	-0.00017020493462397842	0.0	0.0	0.0	-0.0309563954374627	-4.450676696381921e-05	-0.0	-0.0	-0.0	0.0	-0.0	-0.0	-0.0	0.0	-0.0	-0.0	-0.0	0.0	0.0	0.0006310605516948023	-0.0	0.0	0.0	-0.0	-0.0	-0.0	0.0	0.0	0.0	0.0	0.0	-0.0	-0.0	-0.0	0.0	0.0	-0.0	-0.0	-2.5303397700732313e-05	0.0	0.00013935018427951865	-0.0	0.0	-4.9527767969884905e-05	-0.0	0.0013349738797380818	-0.00021839152989955998	0.0045904076699776674	-9.665917641688916e-06	1.1064823160208865e-06	4.919485220392543e-06	-0.0	0.0	-2.677051845335164e-06	-0.0	-0.0005856318317126575
cg04398983	0.0004948794692259943	-0.0	-0.0	-0.0005540705667244255	0.0	0.0	0.0	2.649767431258717e-06	-0.0	-0.0	-0.0	-0.000487103585932568	-0.0	-0.0	0.0	0.041613852689344	0.0003039801095093536	-0.0	0.0	-0.0	-0.0	0.0	0.0	0.0	0.0	0.00226086168497306	-0.0	-0.0	-0.0	0.0	-0.0	0.0	-0.0	-0.0	0.0	-0.0	-0.0	0.0	-0.0	-0.0	-0.0	-0.0	0.0	0.0	0.0	0.0	0.0	0.0	-0.0	0.0	0.0	0.00020628667379671184	-0.0	0.0	0.016217545117796946	-0.0	-0.0049934872494508545	0.0	0.006101207539954746	-2.892648127973685e-06	-1.4964963098974264e-06	-1.056000107152364e-05	0.0	0.0	0.0	0.0	0.0
cg08697116	0.0007973278073859485	-0.0	-0.0	0.0	-0.0	0.0	0.02594497072339088	4.33928129836464e-05	0.0	0.0	0.0	0.0008130823173318999	0.0	0.0	-0.0	-0.026454133665647243	-0.00040067569121949524	0.0	-0.0	0.0	0.0	-0.0	0.0	0.0	-0.0	-0.0	-0.0	-0.0	0.0	0.0001582664268131644	-0.0006477619960671448	0.0	-0.0	-0.0	-0.0	-0.0	0.0	-0.0	-0.0	0.00024096545209626908	0.0	-0.0	0.0	0.0	0.0	-0.0	-0.0	0.0	0.0	0.0	-0.0003747013051693579	0.0004161093943632946	0.0	-0.0	0.008328306184165947	0.0	0.001152371726237482	0.0	-0.016917984345696583	-1.2841609920706884e-05	-1.997200821776169e-06	7.719878672108269e-06	0.0	-0.0	0.0	0.0	0.0
cg14177325	0.0006013825502210151	0.0	-0.0	0.0	0.0	0.0	0.0	-6.0112796636714653e-05	0.0	-0.0	-0.0	-0.0014105139387761403	-2.1139735105278612e-05	-0.0	-0.0	0.07013697888565182	0.00012722452280097008	-0.0	0.0	0.00042707478864216703	0.0	0.0	-0.0	-0.0	0.0	6.537222517708292e-06	-0.0	-0.0	0.0	0.0	0.001495537151658441	0.0	0.0	-0.0	0.0	0.0	-0.0	0.0	0.0	-0.0002335119516176103	-0.0	0.0	0.0	0.0	-0.0	-0.0	0.0	-0.0	-0.0	0.0	-0.0	0.00017672052451444704	0.0	-0.0	-0.007625341540026777	0.0	-0.0004385848095361427	0.0	0.016487217739767666	-1.5380068953896795e-06	-2.4041217634033777e-06	-5.2634510035222794e-05	0.0	0.0	-0.0	-0.0	0.0
cg19364098	0.0007048147388438033	0.0	0.0	0.0009247423240072341	0.0	0.0	-0.0	-4.1796111680975975e-05	0.0	0.0	-0.0	0.0003159038487320883	-0.0	-0.0	0.0	-0.12871441880261028	0.0005838015738125619	0.0	0.0	0.0	-0.0	0.0	0.0	0.0	-0.0	-0.0007421413915679689	-0.0	-0.0	0.0	-0.0	0.0012165393490685844	-0.0	0.0	0.11384170448125129	0.0	0.004832824614501454	0.0	-0.0	-0.0	-0.0	0.0	0.0	0.0	0.0	-0.0	-0.0	-0.0	-0.0	-0.0	-0.0	0.0	5.5774529497270015e-06	0.0	0.0	0.12142130639556474	-0.0	0.0017145299171246265	-0.0	0.022359753153421126	-0.0	-2.2489160437781023e-06	-5.801754403581139e-05	-0.0	-0.0	1.5926170885725746e-05	0.0	-0.0
cg19516189	-0.001155659066623062	0.0	0.0	-0.0	0.0	0.004989098628386116	-0.006486395798681397	-3.0259132909945866e-05	-0.0	-0.0	-0.0	-0.0006082173894100168	-0.0	0.0	0.0	-0.05051268296261626	-8.118254520486743e-05	0.0	0.0	0.0	-0.0	0.0	0.0	0.0	0.0	0.0	0.0	0.0	0.0	-0.0	0.0008939466068756507	0.0	-0.0	0.0	-0.0	0.0	0.0	0.0	-0.0	-0.0	-0.0	0.0	-0.0	0.0	0.0	-0.0	0.0	-0.0	-0.0	-2.3675144202384018e-07	-0.0	0.00010543693160644575	-0.0	-0.0	-0.0058410783174104915	-0.0	0.004476205281576933	0.0	-0.015333943770512153	2.3741503347616363e-05	-4.134323021046275e-06	-1.3545085046481857e-05	0.0	0.0	9.813756634861081e-06	0.0	0.0
cg05662939	-0.0005964240541243764	-0.0	0.0	0.00015775995932912072	-0.0	-0.0	-0.0	-1.176154006862257e-05	0.0	-0.0	-0.0	-0.0012085117830452627	0.0	-0.0	-0.0	0.03305717002647821	0.00014091547748082886	0.0	0.0	0.0	0.0	0.0	0.0	-0.0	-0.0	-0.0	0.0	-0.0	0.0	0.0	0.000371505814266701	0.0	0.0	0.006666682230538179	0.0	0.0	-0.0	0.0	0.0	-0.00010420094778795161	0.0	-0.0	0.0	-0.0	0.0	0.0	0.0	0.0	0.0	-1.7150780875159588e-05	0.0	0.0008999575032015689	0.0	0.0	-0.04517972357783343	-0.0	0.0002558746337208072	0.0	0.04197535195437864	2.238569651103431e-05	-2.080577162118748e-06	-1.0747595047837114e-05	-0.0	-0.0	0.0	0.0	0.0
cg02085660	-0.0010925895794300067	-0.0	-2.872384755771421e-05	3.87469274201128e-05	0.0	0.0	-0.0	-9.911782783480617e-06	0.0	0.0	0.0	0.001465074732905101	0.0	0.0	0.0	0.006203661578714927	-8.544539751720056e-05	-0.0	0.0	-0.0	0.0	0.0	0.0	0.0	-0.0	-0.000928303231354609	0.0	0.0	0.0	0.0	0.0	0.0	0.0	0.0	-0.0	0.0	-0.0	-0.0	-0.0	-0.0	0.0	-0.0	0.0	-0.0	0.0	0.0	-0.0	0.0	0.0	1.2690423737996524e-06	-0.0	2.8769256224613062e-05	-0.0	0.0	-0.1011079690946385	0.0	-0.0025134451875415196	-0.0	0.04929677924673415	6.85722355060776e-07	-6.195581576660088e-07	-1.5029118204344383e-05	-0.0	-0.0	0.0	0.0	0.0
cg10460036	0.00022317764617123433	0.0	-0.0	0.0	-0.0	-0.0	-0.0	2.8275998718616538e-05	0.0	-0.0	-0.0	-0.0013043656967504222	0.0	0.0	0.0	0.02678940455198189	-4.766584927223107e-05	0.0	0.0	0.0	0.0	-0.0	0.0	0.0	-0.0	-0.0	0.0	0.0	-0.0	-0.0	7.261981462581894e-05	0.0	-0.0	0.0	-0.0	0.0	-0.0	0.0	0.0	0.0	0.0	0.0	0.0	-0.0	0.0	0.0	-0.0	0.0	0.0	-0.0	-0.0	-0.0002959866106261269	0.0	-0.0	0.03418176690497198	-0.0	-0.0009145316677153805	0.0	0.009461742419676357	5.922118706375518e-06	-1.192707087393002e-06	-1.5411577278906164e-05	-0.0	-0.0	-0.0	-0.0	-0.0
cg27656959	5.684716890101383e-05	0.0	-0.0	0.001950643387655178	-0.0	0.0	0.10987681672064945	1.0833899210352164e-05	0.0	0.0	-0.0	0.00015596082943488277	0.00020883060154745125	0.0	0.0	0.01837038668865791	0.0	-0.0	-0.0	0.0	0.0	-0.0	0.0	-0.0	-0.0	0.0	-0.0	-0.0	0.0	0.0	0.0008635449302888921	0.0	-0.0	0.0	0.0	0.00040332311667533826	-0.0	0.0	0.0	0.0005411430680025755	0.0	0.0	0.0	-0.0	-0.0	0.0	0.0	-0.0	-0.0	-0.00020495086479760865	-0.0011616759287514976	-0.00010459606199023957	0.022787936742835805	0.0	0.12118361086829378	-0.0	-0.000629267338378107	0.00039250673483710256	0.04019041750035112	0.0	-1.40771159045095e-06	1.5569575887817478e-05	0.0	-0.0	-0.0	0.0	-0.0
cg04476596	-0.0002908891385393241	-0.0	-0.0	0.0	0.0	-0.0	0.0	1.4257284546423212e-05	0.0	-0.0	-0.0	-9.77448411405699e-05	-0.0	0.0	0.0	0.004820099959925449	-5.073544281719519e-05	-0.0	-0.0	-0.0	-0.0	0.0	-0.0	-0.0	0.0	0.0003200701472051036	-0.0	-0.0	0.0	-0.0	0.0012181904311239454	-0.0	-0.0	-0.0	0.0	0.001452586420811053	-0.0	0.0	-0.0	-0.0	-0.0	0.0	0.0	0.0	0.0	-0.0	0.0	-0.0	0.0	0.0	-0.0	-0.0008561229952445684	0.0	-0.0	0.009440835074444187	0.0	0.0030189080006720647	0.000482163097876998	-0.019549848107892634	0.0	-5.226160847904551e-06	-8.259315139786674e-05	0.0	0.0	0.0	-0.0	-0.0
cg21861921	-0.00016766386389144012	0.0	0.0	-0.0	-0.0	-0.0	0.0	-1.8988712198058288e-05	0.0	-0.0	-0.0	-0.0009330856559555964	-0.0	-0.0	-0.0	-0.009100244830973764	9.143225770077831e-05	0.0	-0.0	0.0	-0.0	-0.0	0.0	0.0	0.0	0.0010722033372404906	0.0	0.0	-0.0	-0.0	0.0	0.0	-0.0	-0.0	-0.0	0.0	0.0	0.0	0.0	-0.0	-0.0	0.0	0.0	0.0	0.0	-0.0	-0.0	0.0	-0.0	-0.0	0.0	-0.0009761176841645513	0.0	0.0	-0.01869583187251844	0.0	-0.0012062915303461916	0.0	0.009919020111657047	-0.0	-1.3004940849089458e-06	-7.987849125227188e-06	0.0	0.0	-0.0	-0.0	0.0
cg27173965	-0.0013715911868445463	0.0	-0.0	0.00020842677503250497	-0.0	0.0	-0.0	1.8086581366953194e-05	-0.0	-0.0	-0.0	-0.0004750774592230672	0.0	0.0	-0.0	0.013783109432622682	1.1578276371680234e-05	0.0	-0.0	-0.0	-0.0	-0.0	0.0	-0.0	0.0	-0.00010492048275720421	-0.0	0.0	-0.0	-0.0	0.0016009287502018973	-0.0	0.0	0.0	-0.0	0.0	-0.0	0.0	0.0	-0.00020201846118290766	0.0	0.0	-0.0	-0.0	0.0	0.0	-0.0	0.0	-0.0	-2.897947126808328e-05	0.0	-8.597454050172191e-05	0.0	-0.0	-0.11398606799910599	0.0	-0.0027684725578649505	-0.0	0.012412148238028456	1.8465716638568837e-05	1.156292862461104e-06	-1.3690676993943226e-05	-0.0	0.0	-0.0	-0.0	-0.0
cg08629052	-0.0005151739306769485	0.0	0.0	-0.0	0.0	0.0	-0.0	-9.658427580363097e-06	-0.0	-0.0	0.0	0.000187149387989222	0.0	-0.0	-0.0	-0.12547347327308303	-0.00017201862053929342	0.0	0.0	-0.0	-0.0	0.0	-0.0	-0.0	-0.0	-0.00027013142148426617	-0.0	-0.0	0.0	-0.0	0.0	-0.0	0.0	0.0	0.0	0.0	0.0	0.0	0.0	-0.0002072855998492167	-0.0	-0.0	0.0	-0.0	-0.0	0.0	-0.0	0.0	-0.07405693426028241	-3.942530242593387e-06	0.0	-8.665091777423488e-07	-0.0	0.0	0.09446463600482732	-0.0	0.00043402670272466915	0.0	0.01743008832436315	1.2572510382121964e-05	3.219576246352398e-06	5.1443354559325125e-05	-0.0	-0.0	0.0	-0.0	0.0
cg21157725	-0.0011324435127485404	0.0	0.0	0.0	-0.0	0.0	-0.0	9.637462394878506e-06	0.0	-0.0	-0.0	0.00023688922622018438	0.0	0.0	0.0	-0.08119401773538645	-0.0003509327600795894	0.0	-0.0	-0.0	0.0	-0.0	0.0	-0.0	-0.0	-0.0	-0.0	-0.0	0.0	0.0	-0.00038332555241400425	0.0	-0.0	0.0	-0.0	0.0	-0.0	0.0	0.0	0.0	0.0	0.0	-0.0	-0.0	0.0	0.0	-0.0	-0.0	-0.0	-1.3233613578590234e-05	-0.0	0.0006710084984946681	0.0	0.0	-0.0029894613292945154	-0.0	-0.0034359315282426178	-0.0	0.05414620719186863	4.953625878005386e-06	2.5653928740497173e-06	-2.238820631025041e-05	0.0	-0.0	-0.0	0.0	-0.0
cg00532474	0.0008451838623908234	-0.0	0.0	0.0	-0.0	0.0	0.0	-2.669270818431232e-05	0.0	-0.0	-0.0	0.00029339467447444	-2.6148036126071245e-05	-0.0	-0.0	5.0175307535572197e-05	0.00010796990798816458	0.0	-0.0	-0.0	-0.0	0.0	-0.0	-0.0	-0.0	-8.897151767138747e-05	-0.0	0.0	0.0	0.0	0.0	-0.0	-0.0	0.0	-0.0	0.0	0.0	0.0	-0.0	0.0	-0.0	0.0	-0.0	0.0	0.0	-0.0	0.0	-0.0	-0.0	0.0	-0.0	0.0002452422465310371	0.0	0.0	-0.005363069374410065	-0.0	0.0006402291842818015	0.0	-0.007992975445226088	-1.3700331974402579e-05	-1.4703250606902679e-06	-3.372604059885598e-05	0.0	0.0	0.0	0.0	-0.0
cg05009934	-0.001094025125207803	0.0	-0.0	-0.0	0.0	-0.0	-0.0	-3.2929940981175496e-05	-0.0	0.02143985604456224	8.990967145640035e-05	0.0022139934887507972	0.0	-0.0	0.0	0.05023429643135903	0.00024445046714002215	-0.0	0.0	-0.0	0.0	0.0	0.0	0.0	-0.0	0.0	-0.0	0.0	0.0	1.3593014392654845e-05	0.0012493966535069817	0.0	-0.0	0.0	-0.0	-0.0	-0.0	-0.0	-0.0	-0.00025090091844633285	-0.0	0.0	-0.0	-0.0	0.0	0.0	0.0	0.0	-0.0	0.0	0.0007151703513606824	-0.0006103940601510224	-0.0	0.0	-0.03685761842657381	0.0	-0.001945492041843065	-0.001584176324737032	0.005432186537335543	-9.347604713107612e-06	1.9599029719048123e-08	8.199516578323507e-06	-0.0	0.0	-2.5766711000625437e-06	0.0	-0.0
cg21116172	-0.00016275322093806352	0.0	0.0	0.00016114446440229554	-0.0	-0.0	-0.0	-3.10531348762715e-05	0.0	0.0	-0.0	-0.0002591534734854375	0.0	-0.0	-0.0	0.028588241114710318	6.94333507073466e-05	0.0	-0.0	0.0	-0.0	-0.0	0.0	0.0	0.0	-0.0	0.0	-0.0	-0.0	-0.0	0.0019873902205463207	-0.0	0.0	0.0	-0.0	0.0	0.0	-0.0	0.0	-0.00016760839409417317	0.0	0.0	-0.0	-0.0	0.0	0.0	-0.0	-0.0	0.0	-0.0	-0.0005438048983084074	-0.00023377989128576206	0.0	-0.0	0.11241847793638253	0.0	0.0007354050964472864	0.0	0.001109327770322032	-0.0	-1.6760321627802867e-06	-4.5806282855704985e-05	0.0	-0.0	0.0	0.0	-0.0
cg04629424	0.00034837831650168434	0.0	0.0	0.0	-0.0	-0.0	-0.0	4.536845254270798e-05	-0.0	-0.0	-0.0	-0.0004745061201466847	0.0	-0.0	-0.0	0.04617451791651355	-0.0001238303661808009	-0.0	-0.0	0.0	-0.0	0.0	0.0	0.0	0.0	0.0	-0.0	-0.0	-0.0	-0.0	0.0024296764831198345	-0.0	-0.0	0.0	-0.0	0.0	0.0	-0.0	-0.0	-0.0008249815367613081	0.0	0.0	0.0	0.0	0.0	-0.0	-0.0	0.0	0.0	-1.3994383162316525e-05	0.0	-0.00028720380688128367	0.0	-0.0	0.0019435804609399198	-0.0	-0.0	0.0	0.01682767847122792	-0.0	-5.75222066672894e-06	-8.196741596449712e-05	-0.0	-0.0	-0.0	0.0	0.0
cg10365242	0.0014273619365370222	-0.0	-1.947079107070867e-05	0.0	0.0	-0.0	0.0	4.912855348220878e-05	-0.0	-0.0	0.0	0.00029917871204315115	0.0	-0.0	0.0	0.004546744757657921	-0.0001212873001972569	-0.0	-0.0	0.0	0.0	0.0	0.0	0.0	-0.0	0.0	0.0	0.0	-0.0	-7.36072185846714e-06	0.0021203108118243025	-0.0	0.0	-0.0	-0.0	0.0	0.0	-0.0	-0.0	0.0	0.0	0.0	-0.0	-0.0	0.0	0.0	0.0	0.0	0.0	0.0	-0.0	-0.00035930957746099155	0.23221386133587182	0.0	0.05387154620406208	-0.0	0.0010434499362694202	-0.0	0.0004973671513525827	0.0	-2.7656326603081287e-06	3.257982897933668e-07	-0.0	-0.0	0.0	0.0	-0.0
cg08292275	0.00028646650303537895	0.0	0.0	0.0	0.0	-0.0	-0.0	-2.56699163520438e-05	-0.0	0.0	0.0	0.0010441944504078014	4.736012938475101e-06	-0.0	-0.0	-0.052002323423746666	0.00013018504549795222	-0.0	-0.0	-0.0	-0.0	-0.0	-0.0	-0.0	-0.0	-5.5062641944745464e-05	-0.0	0.0	-0.0	-0.0	2.6949769930079516e-05	-0.0	0.0	-0.0	0.0	0.0	0.0	-0.0	-0.0	-0.0007295063606128265	0.0	0.0	-0.0	-0.0	-0.0	0.0	0.0	0.0	0.0	0.0	-0.0	0.0006400208917639351	0.0	0.0	-0.008607348754045901	-0.0	-0.005790125878030298	0.0	0.028481285819637603	-0.0	6.945077273631042e-07	-3.740142108921992e-05	-0.0	-0.0	-0.0	-0.0	0.0
cg08415636	-0.0007997048667069075	-0.0	0.0	-0.0	0.0	-0.0	-0.0	1.4379769048298831e-05	0.0	0.0	0.0	0.0006312447540353448	-0.0	-0.0	0.0	0.05101420339342848	-0.00010686726838683014	0.0	0.0	-0.0	0.0	0.0	0.0	0.0	-0.0	0.0023769755488222753	0.0	0.0	-0.0	-0.0003035210187339703	9.862330928356369e-05	0.0	0.0	-0.0	-0.0	0.0	-0.0	0.0	0.0	0.0007246795784262757	-0.0	0.0	0.0	0.0	-0.0	-0.0	0.0	0.0	-0.0	-0.0	0.0	-0.0003643224060427367	-0.0	0.0	-0.02878433188335341	-0.0	0.0028328001684587026	0.0	-0.01334983497783529	-0.0	-5.202093615790898e-06	-1.5118335639017332e-05	0.0	-0.0	5.717419877501878e-07	-0.0	-0.00041932102291333877
cg10332912	-0.0003378823690751634	-0.0	-0.0	-0.0	-0.0	-0.0	-0.0	1.7878040190572096e-05	-0.0	0.0	0.0	0.00025042208272767306	7.928403834625246e-06	0.0	0.0	-0.012339088075841963	-0.00017404261043293492	0.0	0.0	-0.0	0.0	0.0	0.0	0.0	-0.0	0.0	-0.0	0.0	-0.0	0.0	0.0	0.0	0.0	0.0	-0.0	-0.0	-0.0	-0.0	-0.0	-0.0	-0.0	-0.0	0.0	-0.0	0.0	0.0	0.0	0.0	0.0	-0.0	0.0	1.1688167905577952e-06	-0.0	0.0	-0.008560905476247781	-0.0	-0.0041935932994305114	-0.00023496868625183894	0.007630959323628783	1.3077550068668983e-05	1.3661643682118642e-06	5.0221910834423576e-05	-0.0	-0.0	0.0	-0.0	0.0
cg12390232	-0.00020384973802114559	0.0	-0.0	0.0	-0.0	0.0	-0.006858225651117855	-2.234725225188008e-05	-0.0	-0.0	0.0	0.0010305774214147934	1.7185914309470205e-05	0.0	-0.0	-0.04731120689600811	0.00046504206047976273	0.0	0.0	-0.0	0.0	-0.0	0.0	-0.0	-0.0	-6.055211563254111e-06	-0.0	0.0	0.0	-0.0	0.0	-0.0	0.0	-0.0	-0.0011562567967524264	0.0	0.0	0.0	0.0	-0.0	0.0	0.0	0.0	-0.0	-0.0	0.0	0.0	0.0	-0.0	-1.0730291896500481e-05	0.0003686415938559917	7.299389166637859e-05	0.0	-0.0	-0.051866122108967475	-0.0	0.0006433461108808444	-0.0	0.02403292840648667	1.3947255971547524e-05	-1.4566057039748477e-07	-1.3865210387374934e-05	-0.0	0.0	-0.0	-0.0	0.0
cg25755050	-0.000650861677415542	-0.0	-0.0	-0.0	-0.0	-0.0	0.0	3.0545350889585406e-05	-0.0	-0.0	-0.0	-0.00015709602607260348	0.0	0.0	0.0	-0.053533717559551726	0.00033371224479539804	0.0	0.0	-0.0	0.0	-0.0	0.0	0.0	0.0	0.0	0.0	0.0	-0.0	0.0	-0.00018266372124473818	0.0	-0.0	-0.0	-0.0008578019970294678	-0.0	-0.0	0.0	0.0	-0.0011943372977681226	0.0	-0.0	-0.0	0.0	0.0	-0.0	-0.0	-0.0	0.0	0.0	-0.0018723893901455078	-0.0002095441039427363	0.0	-0.0	-0.15159096503317662	0.0	-0.0013182003672855204	0.0	-0.005227540004038233	-2.505547958763509e-06	1.0132057360143574e-06	-9.675509463536895e-06	-0.0	-0.0	-0.0	0.0	0.0
cg07570663	-0.0008364640103151256	-0.0	-1.6686489624624816e-05	0.0	0.0	-0.0	-0.0	1.5913275240060637e-05	-0.0	-0.0	-0.0	0.00097368661225432	-0.0	0.0	0.0	-0.04860886201147443	-0.00029155164473752517	0.0	0.0	0.0	-0.0	0.0	0.0	-0.0	-0.0	3.52942394022067e-06	0.0	0.0	-0.0	0.0	0.0	-0.0	0.0	-0.0	-0.0	-0.0	-0.0	0.0	-0.0	-0.0	-0.0	-0.0	-0.0	0.0	0.0	0.0	-0.0	-0.0	0.0	1.4900015699371488e-05	0.000891437211619415	-0.0003883522118067605	0.0	-0.0	-0.0	0.0	0.002840791021507724	-0.0007725516748032332	-0.04289920502755483	-0.0	-1.3224462955105958e-06	3.484463515809915e-05	0.0	0.0	-0.0	-0.0	-0.00012075812004859698
cg24735012	-0.0001501895280381868	-0.0	-8.251633810841331e-06	-0.0	0.0	-0.0	0.0	-3.7104515460902215e-05	0.0	-0.0	-0.0	-0.000793624362416775	-0.0	-0.0	-0.0	-0.01060339147683898	-0.0002973520114428411	-0.0	-0.0	0.0	-0.0	0.0	-0.0	-0.0	0.0	-5.749470448103581e-05	0.0	0.0	0.0	-0.0	0.0006546882657928201	-0.0	-0.0	0.0	-0.0	-0.0	-0.0	-0.0	-0.0	-0.0	0.0	0.0	0.0	0.0	0.0	-0.0	-0.0	0.0	-0.0	0.0	0.0	0.0002103861633846307	0.0	-0.0	-0.01175767713663419	-0.0	0.0035624015225402964	0.0	0.010124453269504867	-5.733751415493476e-06	-1.7026940916194181e-06	-2.2492568109665418e-05	0.0	-0.0	-0.0	-0.0	0.0
cg24216915	0.0017222821052205373	0.0	0.0	-0.0	-0.0	-0.0	-0.0	-7.255278720419383e-05	0.0	0.0	0.0	-0.0004941996275646306	-0.0	-0.0	-0.0	0.06100300177783824	-4.241803437453145e-05	0.0	-0.0	0.0	-0.0	0.0	-0.0	-0.0	0.0	-0.0	-0.0	0.0	0.0	-0.0	0.00277794774714336	0.0	2.369571804207261	0.029989548433021578	0.0030815049684170064	0.0	0.0	0.0	0.0	0.0009373171393746457	-0.0	0.0	-0.0	0.0	-0.0	0.0	-0.0	-0.0	-0.0	0.0	0.001711423478481012	-0.0006573800453442896	-0.0	0.0	0.06935190846349651	-0.0	0.003719551746167951	-0.0	0.019260306020619945	-6.641799952802267e-08	-1.492567136395728e-06	1.0143879727594146e-05	0.0	0.0	7.353944808636383e-07	-0.0	0.00042885399257165305
cg06493659	-0.0007987750239720152	-0.0	0.0	0.0	-0.0	-0.0	0.0	6.272272169843459e-05	-0.0	0.0	0.0	0.00016721974634991178	4.033637474303332e-06	-0.0	-0.0	0.04447713955921557	0.0002529283587004936	-0.0	0.0	-0.0	-0.0	-0.0	0.0	0.0	-0.0	0.0	0.0	0.0	0.0	0.0	0.0014475358040142718	-0.0	0.0	-0.0	-0.0013360687766705392	-0.0	-0.0	-0.0	0.0	0.0006083254440363926	0.0	-0.0	-0.0	-0.0	-0.0	0.0	-0.0	0.0	0.0	-0.0	0.0005590007660764527	-0.0002523003209831941	-0.0	-0.0	-0.13566717281503182	0.0	-0.003504335285635689	0.0	0.04682025227080654	-9.548543881778065e-07	-1.5858301883714707e-06	-2.7369258179058504e-05	-0.0	0.0	0.0	0.0	-0.0
cg19689800	-0.00044213041129413747	-0.0	4.968722508921959e-05	-0.0	-0.0	0.0	-0.0	1.9088326836458685e-05	-0.0	-0.018985753780128137	-0.00035661122015696005	-0.002110693758378726	-9.606708390465047e-05	-0.0	-0.0	-0.038965263797130924	0.00026408709851164094	-0.0	0.0	-7.02445839218704e-05	0.0	-0.0	0.0	0.0	0.0	1.092721427531071e-05	0.0	-0.0	-0.0	-0.0	-0.0	-0.0	0.0	-0.0	-0.0	-0.0	0.0	0.0	0.0	-0.0	0.0	0.0	0.0	-0.0	-0.0	0.0	-0.0	0.0	-0.0	0.0	-0.0	-0.0003401976076329673	-0.0	-0.0	-0.020473430804452346	-0.0	0.003917772626047953	-0.0	-0.009975299699104507	-0.0	-8.361184624603701e-07	-7.518373577232123e-06	-0.0	-0.0	0.0	-0.0	-0.0
cg20846241	0.0004246367416350058	0.0	0.0	-0.0	-0.0	-0.0	0.0	5.4302346046432363e-05	0.0	-0.0	-0.0	-0.0008113781066393119	-0.0	-0.0	-0.0	-0.08538311918708451	-6.163806494217311e-05	-0.0	-0.0	-0.0	0.0	-0.0	-0.0	-0.0	-0.0	0.0	-0.0	-0.0	0.0	0.0	-0.0	-0.0	-0.0	-0.0	-0.0	-0.0	0.0	0.0	0.0	-0.0002616130700981096	0.0	-0.0	0.0	0.0	0.0	-0.0	0.0	-0.0	0.0	0.0	-0.000686069287908571	0.00017110004646141643	0.0	-0.0	0.20001835965422535	0.0	-0.003239263690016437	0.0	4.299649825315032e-05	-9.229084895580594e-06	-1.743723136946191e-06	-4.526354500897174e-05	0.0	-0.0	-0.0	-0.0	0.0
cg05893785	-0.00047943925349557876	-0.0	-0.0	-0.0	0.0	-0.07830163021849319	0.0	6.5646999669853264e-06	-0.0	-0.0	-0.0	-0.0008343206273744513	-0.0	0.0	0.0	-0.08770096351489504	-4.572772988271628e-05	-0.0	0.0	-0.0	0.0	0.0	0.0	-0.0	0.0	0.0	-0.0	-0.0	0.0	0.0	0.0016406651855233642	0.0	0.0	0.0	0.0	0.0	0.0	0.0	0.0	-0.0	-0.0	-0.0	-0.0	-0.0	0.0	0.0	0.0	-0.0	-0.0	-0.0	0.0	-0.00021033317694191427	0.0	0.0	0.09997624954343291	0.0	-0.004452332575902334	0.0	0.003389931124036278	0.0	-9.691919542480813e-07	4.0643288965550226e-06	0.0	0.0	0.0	-0.0	-0.0
cg09292973	-0.00024871454210247687	0.0	-0.0	-0.0	-0.0	-0.0	-0.0	1.980349604449804e-05	-0.0	-0.0	-0.0	-0.0002436273189716975	0.0	-0.0	-0.0	-0.049220438977425035	3.035188866337912e-05	0.0	0.0	0.0	0.0	-0.0	0.0	0.0	-0.0	0.0	0.0	0.0	-0.0	0.0	-0.0011153734156560816	-0.0	0.0	0.0	-0.0	-0.0	0.0	-0.0	-0.0	-0.0	0.0	-0.0	0.0	-0.0	-0.0	0.0	0.0	0.0	0.0	-0.0	0.00015914569906225814	8.519111007741667e-05	-0.1331663720401757	0.0	-0.031961081265321135	0.0	-0.0032321293519337042	-0.002263892867893117	0.014410439303011243	2.240173189413439e-05	4.0884911697746366e-06	5.405089149956123e-05	-0.0	-0.0	-0.0	0.0	-0.0
cg25066079	-9.678348694048675e-05	-0.0	-0.0	0.0	-0.0	-0.0	-0.0	-1.4873904376583257e-06	-0.0	0.0	0.0	0.0002922118105924405	3.6079122761703145e-05	-0.0	-0.0	0.02980914449675244	0.00019707485886770286	0.0	0.0	-0.0	-0.0	-0.0	0.0	0.0	-0.0	0.0	0.0	0.0	-0.0	-0.0	0.0020810254346993818	-0.0	-0.0	0.0	-0.0	0.0	0.0	-0.0	-0.0	-0.0	0.0	-0.0	-0.0	-0.0	0.0	0.0	-0.0	0.0	-0.0	-1.3526048597319093e-05	0.0	-3.550098991754743e-05	0.0	-0.0	0.1286832782928045	-0.0	-0.0019142758739507332	0.0	0.03183627510434479	6.4354319958849135e-06	-6.107282146862986e-08	-3.060738350195502e-05	-0.0	-0.0	-0.0	0.0	0.0
cg06754304	0.00017777981118870066	-0.0	-0.0	-0.0	-0.0	0.0	-0.0	-6.133648378965476e-06	-0.0	-0.0	-0.0	-0.00018082603616154057	-0.0	0.0	-0.0	-0.023108129992268998	0.00019875303347457283	0.0	0.0	0.0	-0.0	0.0	0.0	-0.0	0.0	-0.0	0.0	-0.0	-0.0	-0.0	0.0004889899342546151	-0.0	0.0	0.0	-0.0	0.0	0.0	-0.0	-0.0	-0.0009501832687978882	0.0	0.0	0.0	-0.0	-0.0	0.0	-0.0	0.0	0.0	-0.0	-0.0	0.0008820851100829494	-0.0	-0.0	-0.0663322792330266	0.0	-0.002870667510065104	0.0	0.018379354826676093	-0.0	7.040774632404684e-07	-6.025415655165226e-05	-0.0	-0.0	-0.0	0.0	0.0
cg02726930	-0.000705807459784379	0.0	0.00010403408851408472	-0.0	-0.0	-0.0	0.0	3.57736505847913e-05	-0.0	0.0	0.0	0.0014741233154443	4.052807921928725e-05	-0.0	-0.0	-0.14719531073677133	0.00013747162116493114	0.0	-0.0	-0.0	-0.0	-0.0	0.0	-0.0	-0.0	9.589980878506226e-05	-0.0	-0.0	0.0	0.0002392073880865084	-0.000257851167356824	-0.0	0.0	0.0	-0.0	-0.0	0.0	-0.0	-0.0	6.636604618697988e-05	-0.0	0.0	0.0	0.0	-0.0	0.0	-0.0	0.0	-0.0	0.0	0.0	0.00018434720241814986	0.0	0.0	0.001144169416699821	-0.0	-0.0018215006141112237	-0.0	0.008886661179374332	-1.8716956418164751e-06	1.4635138877435735e-06	1.7170180152767392e-05	-0.0	-0.0	-0.0	-0.0	0.0
cg01703205	0.00028080641986344965	0.0	0.0	-0.0	-0.0	0.0	-0.0	-2.1340904376219782e-05	-0.0	-0.0	-0.0	-0.0012751750347644994	-0.0	-0.0	-0.0	0.06038595068098432	2.0773475501465418e-05	-0.0	0.0	-0.0	0.0	0.0	-0.0	0.0	0.0	-0.0	-0.0	-0.0	0.0	-0.0	-0.0	-0.0	-0.0	-0.0	0.0	-0.0	0.0	0.0	0.0	-0.0	-0.0	-0.0	-0.0	-0.0	-0.0	0.0	-0.0	-0.0	-0.0	-1.4363946316780997e-05	0.0	0.0002547966455620209	-0.0	0.0	0.040745551187029945	-0.0	0.001806515545387701	-0.0	-0.01191945690823396	-0.0	1.6677464207103146e-06	5.8790820681473955e-06	0.0	-0.0	-0.0	-0.0	0.0
cg02329670	-0.0011714871491827921	-0.0	0.0	0.0015720847808569516	-0.0	0.0	0.0	1.3278917510911599e-05	-0.0	0.0	0.0	0.00021480898557688042	-0.0	-0.0	-0.0	-0.00021251963367433413	0.00032227756204148995	0.0	0.0	-5.577572213846291e-06	0.0	-0.0	-0.0	-0.0	-0.0	0.0	-0.0	0.0	0.0	0.0	0.0019865774312107726	-0.0	0.0	-0.0	0.0	0.007620473692553383	-0.0	-0.0	-0.0	0.0	0.0	0.0	-0.0	0.0	0.0	-0.0	0.0	-0.0	-0.0	-0.0	-0.0	-0.0003565102405044463	0.0	0.0	-0.10237115690785559	0.0	0.005163772795279113	0.0	-0.00313635759855418	1.5464412560569152e-05	-3.2670315302138517e-06	-2.271250694642495e-05	-0.0	-0.0	0.0	0.0	-0.0
cg02642958	0.0006248887314644799	-0.0	-0.0	3.9250980601493274e-05	0.0	-0.0	0.01535972239836804	2.7009405508853738e-05	0.0	0.0	0.0	0.0011995285182175841	0.0	0.0	0.0	6.517716624789908e-06	5.4071296622702554e-05	-0.0	0.0	0.0	-0.0	0.0	-0.0	0.0	0.0	0.0006776872767534955	-0.0	0.0	-0.0	-0.0	-0.0	0.0	0.0	0.0	-0.0	0.0	0.0	0.0	0.0	-1.0137691046615947e-06	-0.0	0.0	0.0	0.0	0.0	0.0	-0.0	-0.0	-0.0	-0.0	-0.0	-0.0008774104054857651	0.0	0.006373602784046361	0.027499215402394243	-0.0	0.0004013255453651333	-0.0	0.005403081185446114	-3.039813745952095e-05	-1.7443090547290218e-06	2.1477181388523885e-06	0.0	0.0	0.0	0.0	-0.00035422397065074145
cg03614664	-0.00016915782607692024	0.0	0.0	0.0	-0.0	-0.0	0.0	1.8832329355477568e-05	-0.0	-0.0	-0.0	-0.0020812359687337784	-3.116960929666808e-07	-0.0	-0.0	0.033377578279362795	0.00012183856509864089	0.0	0.0	-0.0	-0.0	0.0	0.0	0.0	0.0	-0.000377402640370729	0.0	-0.0	-0.0	-0.0	0.0015580090405122764	0.0	0.0	0.07756485276492782	0.0	0.0017815356802742808	-0.0	0.0	-0.0	0.0	0.0	-0.0	-0.0	0.0	-0.0	-0.0	0.0	-0.0	-0.0	-1.2545745041740344e-05	-0.0	0.0007448912686673569	0.0	0.0	-0.14292186550693	-0.0	0.002658270589290321	0.0012262171830077046	0.02410725396611936	1.1678561734680746e-05	-6.681223906169964e-08	2.8083405183442423e-05	-0.0	0.0	1.2289434585939162e-05	0.0	0.0
cg13102585	-0.0004448185707709408	-0.0	0.0	0.0	0.0	-0.0	0.0027279378842900706	2.4417598835236498e-05	-0.0	-0.0	-0.0	9.58348157469012e-05	-0.0	-0.0	-0.0	0.0722437098455569	8.004414982197734e-05	-0.0	-0.0	-0.0	0.0	0.0	-0.0	-0.0	0.0	0.00041868109780794806	0.0	0.0	-0.0	-0.0	0.0	-0.0	0.0	-0.0	-0.00016535737575270479	-0.0	-0.0	-0.0	-0.0	0.0	-0.0	0.0	-0.0	0.0	-0.0	-0.0	0.0	0.0	0.0	0.0	0.0	-0.0006256371021119393	-0.0	-0.0	-0.07718276159384754	0.0	0.0009034606164634304	-0.0	0.004745910622402424	-0.0	-1.015475625967334e-06	-6.820144873014638e-07	0.0	0.0	-0.0	-0.0	-0.0
cg27611519	0.00032020148455124005	0.0	-0.0	-0.0018748634788722208	-0.0	0.0	-0.11088022177198742	-4.9679553692748816e-06	-0.0	-0.0	0.0	-0.0001541735914576202	-0.00020140592417947935	-0.0	-0.0	-0.018687456303221345	-5.180721422731296e-05	0.0	0.0	-0.0	-0.0	-0.0	0.0	0.0	0.0	-0.0	0.0	0.0	-0.0	-0.0	-0.0	-0.0	-0.0	-0.012458805435231932	-0.0	-0.001986275263022018	0.0	-0.0	-0.0	-0.0	-0.0	-0.0	0.0	0.0	0.0	-0.0	-0.0	0.0	0.0	0.00020626426410543482	0.0009939281480211973	0.0003301625920969817	-0.0	-0.0	-0.11803166781558659	0.0	0.0018979021075374884	-0.0009335633477362723	-0.0455379406297565	0.0	5.9118852176672505e-08	-1.4951286614822236e-05	-0.0	0.0	-0.0	-0.0	0.0
cg00620464	-0.0005365222228933842	-0.0	-6.916422318538305e-06	0.0	0.0	0.0	0.0	7.721194221488909e-06	0.0	0.0	0.0	-0.00017430502040308884	-0.0	0.0	0.0	-0.007480803403775198	6.362563472953197e-05	-0.0	0.0	-0.0	-0.0	0.0	-0.0	-0.0	0.0	-0.0	-0.0	-0.0	0.0	0.0	0.00046420599706425606	-0.0	-0.4166904610149194	-0.0	-0.0	0.0	-0.0	-0.0	-0.0	0.0	0.0	0.0	0.0	0.0	0.0	-0.0	-0.0	-0.0	-0.0	0.0	-0.0003151403650843993	7.87852328014506e-05	0.0	-0.0	0.015130766117683034	0.0	0.00458901952210796	0.0	-0.036964118186920567	-6.531748305024842e-07	-6.24302410819931e-07	-8.701380715156192e-06	0.0	-0.0	0.0	0.0	-0.0
cg05301556	0.0008208855797850427	0.0	-0.0	-0.0009352065625597263	-0.0	0.0	-0.0	1.2901241717342692e-05	0.0	-0.0	-0.0	-0.00019411957501828597	-6.468886790029962e-05	0.0	-0.0	-0.08034131273935288	0.00012749227845116576	0.0	-0.0	0.0	-0.0	-0.0	0.0	0.0	0.0	0.0	0.0	-0.0	-0.0	0.0	0.0	0.0	-0.0	-0.0	-0.0	-0.0	0.0	-0.0	-0.0	-0.0011391098562249968	0.0	-0.0	0.0	-0.0	0.0	-0.0	-0.0	0.0	-0.0	0.0	-0.0	0.0015897808363772089	-0.0	-0.009824140360345622	0.14810795061828694	0.0	-0.004344585717677891	0.0	-0.0076042233180318546	2.1423034080699994e-05	9.058519069742782e-07	-1.0196533376954615e-05	-0.0	-0.0	0.0	-0.0	0.001304936228835611
cg10577366	-0.00047064104348720797	0.0	-0.0	0.0	-0.0	0.0	-0.0	2.6664612023614955e-05	0.0	-0.0	-3.373229811100306e-07	-9.661914114709404e-05	0.0	0.0	0.0	-0.06038532288126883	0.0002603383787572606	0.0	0.0	0.0	0.0	0.0	0.0	0.0	0.0	0.0014210356215362716	-0.0	0.0	-0.0	-0.0	0.0005972742207289214	0.0	-0.0	0.0	-0.0	0.0	0.0	0.0	-0.0	-0.0	0.0	0.0	0.0	-0.0	0.0	0.0	0.0	0.0	0.0	-0.0	-0.0	-0.0001558259223349038	-0.0	0.0	-0.05386934075740944	0.0	-0.0006053868491184115	0.0	-0.0078121564134633345	-0.0	-7.364851152160819e-07	-6.412675700637384e-06	0.0	-0.0	0.0	0.0	0.0
cg15702277	-7.128895807947974e-05	0.0	0.0	0.0	0.0	0.0	0.0	-4.2235124628702044e-05	0.0	-0.0	-0.0	-0.001151308908480115	-3.299984163420729e-05	-0.0	-0.0	0.0019040208348828198	1.0328428151181113e-05	-0.0	-0.0	0.0	-0.0	0.0	-0.0	-0.0	0.0	-1.9166147213661047e-05	-0.0	-0.0	0.0	-0.0	0.0	-0.0	-0.0	-0.0	0.0	0.0	-0.0	-0.0	-0.0	-0.0	-0.0	0.0	0.0	0.0	0.0	-0.0	-0.0	-0.0	-0.0	0.0	-0.0	-2.054643854277812e-05	0.0	-0.0	0.04185928169311149	-0.0	0.0034437715751665142	0.0	-0.007564204104962042	-1.3211938193316768e-05	-2.1827859366835145e-07	-1.56791221020883e-05	0.0	-0.0	0.0	-0.0	0.0
cg08713439	-0.0006474722844976136	-0.0	-0.0	-0.0	-0.0	-0.0	-0.03568689327807239	-3.939736618314583e-05	-0.0	0.0	0.0	0.0017014774887497083	4.5262905361463426e-05	0.0	0.0	0.03585619451441511	-0.00021733819240855027	0.0	-0.0	-0.0	0.0	-0.0	0.0	0.0	0.0	-0.0	0.0	0.0	-0.0	-0.0005230225378628386	0.0	0.0	0.0	0.0	-0.0	0.0	-0.0	-0.0	-0.0	-0.0	0.0	0.0	-0.0	-0.0	0.0	0.0	0.0	0.0	0.0	0.0	-0.0	2.7619841414249227e-05	-0.0	0.0	-0.1422796627373115	0.0	-0.000435108066315476	-0.0	0.02185222588093278	0.0	-2.6646127976601673e-06	-5.1508556616676675e-05	-0.0	-0.0	-0.0	0.0	-0.0
cg26073805	-0.00048667072577232806	-0.0	-0.0	0.0	-0.0	-0.0	-0.0325224689211711	1.7805753403463653e-05	-0.0	-0.0	-0.0	2.2712971776786687e-05	0.0	0.0	-0.0	0.023134246018765913	-0.00016913135786779046	0.0	0.0	-0.0	0.0	-0.0	0.0	0.0	-0.0	0.0008835411585054019	0.0	0.0	-0.0	-0.0	0.00021554594476268764	0.0	0.0	-0.0	-0.0	0.0	-0.0	-0.0	0.0	0.0	0.0	-0.0	-0.0	-0.0	0.0	0.0	0.0	0.0	0.0	-0.0	0.00047812903751521266	0.00020851259132430324	-0.0	0.0	-0.1395698522042882	0.0	-0.00011120972468836384	-0.0	-0.009585420104869303	1.2137205096734456e-05	-2.4977623154613503e-06	-3.85955014120038e-06	-0.0	0.0	0.0	-0.0	-0.0
cg02332117	0.0009554276628916784	0.0	-0.0	0.0	-0.0	0.0	-0.0	-4.920381725029447e-05	-0.0	0.0	0.0	7.273351105022007e-05	-0.0	-0.0	-0.0	0.02280551711705749	1.8234262767983454e-05	0.0	-0.0	0.0	-0.0	0.0	0.0	0.0	-0.0	-0.002086576098970795	0.0	0.0	0.0	0.0	0.00232668947712243	0.0	0.0	0.0	-0.0	0.0	-0.0	-0.0	-0.0	-0.00044710005444935504	0.0	0.0	0.0	0.0	-0.0	-0.0	0.0	0.0	0.0	0.0	0.0	0.00080524904259464	-0.22180460766093543	-0.0	-0.06551144687264192	0.0	0.004791330551385887	-0.0	0.019927524767227405	-0.0	-1.1778374945488416e-06	-1.2183336120056836e-05	-0.0	0.0	4.461206697957433e-06	0.0	0.0
cg10376956	0.0015538188418975237	0.0	2.4348700932452906e-05	-0.0	0.0	-0.0	0.0	1.6735911530721602e-05	0.0	0.0	7.959597342504409e-05	0.0018177767333008566	4.8674319302763634e-05	0.0	0.0	-0.026313492121721148	0.00036188841700289536	-0.0	0.0	0.0	0.0	0.0	0.0	0.0	0.0	-0.0	0.0	0.0	-0.0	-0.0	-0.0	0.0	0.0	0.0	0.0	0.0	0.0	-0.0	0.0	-0.0005327335026553771	0.0	0.0	-0.0	0.0	-0.0	0.0	-0.0	-0.0	0.0	-0.0	0.0	-0.0002218928191359186	0.0	-0.0	0.1521116033925513	-0.0	-0.0027072208641177047	0.0	0.007921928581167303	1.2664198334713625e-05	-8.54977363029699e-07	4.7278828348324965e-06	-0.0	-0.0	-0.0	0.0	0.0004081701536594361
cg24386894	-0.000684017308121937	0.0	-0.0	0.0003032103017029585	0.0	0.0	0.0	9.15969081243914e-06	0.0	-0.0	-0.0	-0.0009880392497631611	-3.715368039705705e-05	0.0	0.0	0.0032764796067206526	2.6718820467384676e-05	-0.0	-0.0	-0.0	-0.0	0.0	-0.0	-0.0	0.0	-0.0	-0.0	-0.0	0.0	-0.0	0.0014317222667601776	0.0	-0.0	0.0	-0.0	0.0	0.0	-0.0	-0.0	-0.0008215077859713172	0.0	0.0	0.0	0.0	0.0	-0.0	0.0	-0.0	-0.0	-0.0	-0.0007217462644453853	3.451884130876648e-05	0.0	-0.0	0.0	-0.0	0.004092449385027162	0.0047798504380844155	-0.004395876148826387	-3.7040217747751804e-06	-6.184098900996828e-06	-5.045700611473193e-05	0.0	0.0	0.0	0.0	-0.0
cg09031823	9.615409496311124e-05	-0.0	-0.0	-0.0	-0.0	-0.0	0.0	3.2035907479440416e-05	0.0	-0.0	-0.0	0.0004351274703721262	0.0	0.0	-0.0	-0.019061159782555497	-4.583590087785863e-05	-0.0	-0.0	-0.0	-0.0	-0.0	-0.0	-0.0	0.0	-1.4904717230743062e-05	-0.0	-0.0	0.0	-0.0	0.0016515088518659475	-0.0	0.0	-0.0	0.0	0.0	0.0	-0.0	0.0	-0.0	0.0	0.0	-0.0	-0.0	-0.0	0.0	0.0	0.0	-0.0	-5.982751534018791e-05	0.0	0.0003563681936594085	0.0	0.0	0.08381907777579581	-0.0	-0.0023945613332840383	0.001103095942844204	0.0034269309251674174	-0.0	-4.37916999758071e-07	3.3550856717817296e-05	-0.0	0.0	-3.1024915108204546e-06	-0.0	0.0
cg20224991	0.0007866686230137799	0.0	-0.0	-0.0	0.0	-0.0	0.0	-3.4903719853558924e-05	0.0	-0.0	-0.0	0.0003533642096744036	0.0	0.0	-0.0	-0.007066934942806718	-0.00016572897710360706	0.0	-0.0	0.0	-0.0	0.0	0.0	0.0	-0.0	-0.0013815716512267657	0.0	0.0	-0.0	0.0	0.002025880642946419	0.0	0.0	0.0863926496368619	0.0	0.0	0.0	-0.0	-0.0	-0.000912328678249345	-0.0	-0.0	0.0	0.0	0.0	-0.0	-0.0	0.0	0.0	1.0594618118109994e-06	0.00013630319202167726	0.0008852981269894298	-0.0	-0.0	-0.06678307913983828	0.0	-0.0020483935773757487	0.0	0.014636291012216335	0.0	-6.438574749931488e-08	-7.9620704681419e-06	-0.0	0.0	0.0	0.0	-0.0
cg22356806	0.00024270644351474273	-0.0	-4.753414206139914e-06	-0.0006226587146494915	-0.0	-0.0	-0.0	-1.9488740522452346e-05	0.0	-0.0	-0.0	-0.0005663163812643313	-0.0	-0.0	-0.0	-0.007609358723175415	-0.00013245171692183994	-0.0	0.0	0.0	0.0	-0.0	0.0	0.0	-0.0	3.912993175200792e-05	-0.0	-0.0	-0.0	-0.0	-0.0021203391643933424	0.0	-0.0	-0.0	-0.0	-0.0	-0.0	0.0	0.0	0.0	-0.0	-0.0	-0.0	-0.0	0.0	0.0	0.0	0.0	0.0	0.0	-0.0006898299120309681	-0.0001577027320307085	0.0	0.0	0.1715132270656644	0.0	-0.0054852870357482075	0.0	0.0024979694077345107	6.614856269170819e-06	1.9777406324218785e-06	8.398271791739686e-06	0.0	-0.0	0.0	-0.0	0.0
cg23598382	-0.00015778755109330868	-0.0	0.0	-0.00019514012255725284	-0.0	-0.0	0.0	6.311647527414547e-06	-0.0	0.004133578897098783	0.0	-0.00024150550950959563	-0.0	-0.0	-0.0	0.07092175801173371	0.00027546640737480965	0.0	-0.0	-0.0	0.0	-0.0	0.0	0.0	0.0	0.0004317096625131766	-0.0	0.0	-0.0	-0.0	0.0	0.0	-0.0	-0.0	-0.0008010583177973277	-0.0	-0.0	-0.0	-0.0	0.0008377906488386076	0.0	0.0	-0.0	0.0	-0.0	-0.0	0.0	0.0	0.0	0.0	0.0	0.0004320548964356389	-0.45679643978508344	0.0	-0.025571257528236375	-0.0	0.0019613351960910564	0.005795368499880933	-0.019378076338509867	-0.0	-1.1798068511748146e-06	-2.37491358469438e-05	-0.0	0.0	0.0	0.0	-0.0
cg11628634	-0.0005692444309156758	-0.0	-0.0	0.0	0.0	-0.0	0.0	3.057950244463084e-05	-0.0	-0.0	-0.0	2.383814069888065e-05	-0.0	0.0	0.0	-0.04435780350685986	0.0001298813569944441	-0.0	-0.0	-0.0	-0.0	0.0	0.0	0.0	0.0	-0.0009316651405394591	-0.0	-0.0	0.0	-0.0	1.3932579865267549e-06	-0.0	-0.0	0.0	0.0	0.0	0.0	0.0	-0.0	-0.0	-0.0	0.0	-0.0	0.0	0.0	-0.0	0.0	-0.0	-0.0	-0.0	-0.00019223982001942145	-0.00021223609057340482	-0.0	-0.007706434293913815	0.029352944806260262	-0.0	0.006616866748178343	0.0	-0.021254937814252244	0.0	1.9669284599501545e-07	-1.3408242988547475e-05	-0.0	0.0	-0.0	0.0	-0.0
cg12522602	0.0003435046625475642	-0.0	-0.0	-0.0	-0.0	-0.0	-0.0	6.291577480735904e-05	-0.0	-0.0	-2.7793883023218672e-05	-0.0006776198794364805	0.0	-0.0	-0.0	0.012289366190120336	-9.848724897363342e-05	0.0	-0.0	-0.0	-0.0	0.0	-0.0	-0.0	0.0	0.0	0.0	0.0	-0.0	-0.00042079770334888574	0.0003309783402040363	-0.0	-0.0	0.0	-0.0	0.0	0.0	-0.0	-0.0	-0.0021306247815601935	0.0	-0.0	0.0	-0.0	0.0	0.0	0.0	0.0	0.0	-0.0	-0.0	-0.0007772921246277989	0.0	-0.0	-0.022225779524753228	-0.0	-0.0011963850739379247	-0.0	0.00919912678647105	2.0030874047634545e-05	-2.7551449407608406e-06	-2.6754186123037496e-05	-0.0	-0.0	0.0	0.0	0.0
cg13810042	-0.0010077845488384964	-0.0	-0.0	0.0	0.0	-0.0	0.029515386566178168	6.010204682952197e-05	-0.0	0.128436164495556	0.0007556787538535022	0.002699685153425042	0.0	1.1641126478068913	0.0	-0.03800170219553687	-0.000414873024632592	-0.0	-0.0	-0.0	0.0	-0.0	-0.0	-0.0	-0.0	-0.002100511338209434	-0.0	-0.0	0.0	0.0006271986118031581	-0.0	0.0	-0.0	-0.0	-0.0	-0.0	0.0	0.0	0.0	0.0007498873636408445	0.0	-0.0	-0.0	-0.0	0.0	-0.0	-0.0	-0.0	0.0	-0.0	0.0	0.001422364760559241	-0.0	-0.0	-0.09246541991112664	-0.0	0.005205896117045526	0.0	-0.0425411422029594	-1.9717435365005834e-06	3.367619339920403e-06	4.02037407075104e-05	-0.0004393640036136688	0.0	-1.0945284980975227e-05	-0.0	0.0
cg18043408	-0.00019647456297222456	-0.0	0.0	-0.0	-0.0	-0.0	-0.0	-1.180416513526639e-05	-0.0	0.0	-0.0	-0.0003495058981959661	0.0	0.0	0.0	-0.013945007139668128	-3.6011214096355476e-05	-0.0	0.0	-0.0	-0.0	-0.0	0.0	0.0	-0.0	-0.0	0.0	-0.0	-0.0	-0.0010235876473962092	0.0	0.0	0.0	0.0	0.0	0.0	-0.0	-0.0	0.0	0.0	-0.0	0.0	0.0	0.0	0.0	-0.0	-0.0	-0.0	0.0	0.0	-0.0	-0.0002114966205645095	-0.0	0.0	0.05735186280300278	0.0	-0.006212398715825608	-0.0	0.03861340832245632	0.0	-8.230949347402968e-07	-4.355572955005533e-05	0.0	0.0	0.0	0.0	-0.0
cg10202927	0.0010120898501373894	-0.0	-7.556019163418532e-05	-0.0	0.0	0.0	0.0	1.9581462383699005e-05	0.0	0.0	0.0	0.00039449278064517576	-0.0	0.0	0.0	0.0707402938932943	-0.00013703592278380508	0.0	0.0	0.0003217875497468393	0.0	0.0	-0.0	-0.0	0.0	-0.0	-0.0	0.0	-0.0	-0.0	-0.0	0.0	0.0	-0.0	-0.0	-0.0	0.0	-0.0	-0.0	-0.0006164543693545313	-0.0	-0.0	-0.0	0.0	-0.0	-0.0	0.0	0.0	0.0	-0.0	0.0	-0.00012090832338524355	0.0	0.0	-0.0020372880622055107	-0.0	0.001958330955176109	-0.0	-0.010284639737440636	-0.0	-2.4861645225649086e-06	1.9987264284466016e-05	-0.0	0.0	-3.185394535911598e-07	-0.0	0.0
cg06004504	2.436145769430846e-05	-0.0	-0.0	-0.0	-0.0	-0.0	-0.06969702103386315	-6.527019654823014e-05	0.0	0.0	-0.0	0.0014433696024642143	4.1347526270848795e-06	0.0	-0.0	0.1265929010403931	0.0003306665513210284	-0.0	-0.0	0.0	-0.0	-0.0	0.0	0.0	0.0	0.0003334453612499252	-0.0	-0.0	-0.0	-0.0	0.0005112884230924314	0.0	0.0	-0.0	-0.0	0.0	-0.0	0.0	-0.0	-0.002116654615245524	-0.0	0.0	0.0	-0.0	0.0	0.0	0.0	0.0	0.0	0.0	0.0	-0.0001845939070562342	0.0	0.0	-0.10722232703526277	0.0	0.0014631552576223315	-0.0	0.005138028717756627	-0.0	-1.9207628296193463e-06	-1.247920223426007e-05	0.0	-0.0	-0.0	0.0	0.0
cg18076467	-0.00012619231566760123	-0.0	0.0	0.0	-0.0	0.0	-0.041025960900778036	-6.0587484833118146e-05	-0.0	-0.0	-0.0	-0.0001926737817317483	0.0	0.0	0.0	0.008138362640465432	-6.0649910263443324e-05	0.0	-0.0	-0.0	0.0	-0.0	-0.0	0.0	-0.0	0.0005212276407084195	-0.0	-0.0	0.0	0.0	0.00013082183609480782	-0.0	-0.0	-0.042854455627992956	0.0	0.0	-0.0	0.0	0.0	-0.0	0.0	0.0	0.0	-0.0	0.0	0.0	0.0	-0.0	0.0	0.0	-0.0	-0.0006320216875146259	-0.0	-0.0	-0.004921092189690189	0.0	-0.0011480688354382396	-0.0	0.013120760510886991	5.123995667255518e-07	-3.858432682845583e-06	-4.270390665038023e-05	0.0	0.0	-0.0	-0.0	0.0
cg17616646	-0.0007621643091900898	-0.0	-5.060553091697631e-05	0.0010930073339875475	0.0	-0.0	0.0	-2.5974377529372255e-05	-0.0	-0.0	0.0	0.0003598782557130641	0.0	0.0	0.0	0.054360028452997707	-0.0003825187391185724	-0.0	0.0	-0.00027195758479877616	0.0	0.0	-0.0	-0.0	0.0	-0.0	-0.0	0.0	0.0	-0.0	0.004195206968690421	-0.0	0.0	0.0	0.0	0.0031794246534447945	-0.0	0.0	0.0	-0.0004918278514252787	0.0	0.0	-0.0	-0.0	-0.0	0.0	0.0	-0.0	-0.0	-5.3725993877585515e-05	0.0	-0.0007832128039382834	-0.0	0.0	-0.1420677990821746	-0.0	0.001135778368597582	0.0	0.01807071352600223	0.0	-2.8910806641598956e-06	1.7046437311406623e-05	-0.0	0.0	-0.0	0.0	-0.00013004048197593743
cg26812615	0.00010241878977060779	0.0	0.0	0.0	-0.0	-0.0	0.0	9.870652189531295e-06	0.0	0.0	0.0	0.000758429710755392	3.447823287423176e-05	0.0	-0.0	0.03391782143352547	-0.0003134859965715479	0.0	-0.0	-0.0	0.0	-0.0	0.0	0.0	-0.0	-0.0	0.0	0.0	-0.0	-0.0	0.002172331867990404	0.0	-0.0	0.0	-0.0	0.0	-0.0	0.0	0.0	-0.001021587844152483	0.0	0.0	-0.0	-0.0	0.0	0.0	0.0	0.0	0.0	-0.0	-0.0	6.0306199908386145e-05	-0.0	0.0	-8.492287616354177e-05	0.0	-0.002972276775031615	-0.0	0.008863939743429973	6.412824589061688e-06	-2.7596407589886743e-06	-4.495587159922949e-05	-0.0	-0.0	0.0	0.0	-0.0
cg01758575	0.0009370442632664467	0.0	-0.0	-0.0	-0.0	-0.0	0.0	1.3472419518915288e-05	0.0	0.0	0.0	0.00030123243296391935	0.0	-0.0	0.0	0.007744757176545663	-0.0003117250630915175	0.0	-0.0	-0.0	0.0	-0.0	0.0	0.0	-0.0	-0.0	0.0	0.0	-0.0	-0.0	-0.001371047682692497	0.0	-0.0	-0.0	-0.0	-0.0	0.0	0.0	0.0	0.0021118475925954085	0.0	0.0	-0.0	-0.0	0.0	0.0	-0.0	0.0	-0.0	-0.0	0.0	0.000963535961187446	0.0	0.0	0.0418516283824772	-0.0	-0.0034507885056549903	0.0	0.022893612973528578	2.1085294671968793e-06	2.0285674068026472e-06	1.825525110124086e-05	0.0	-0.0	-0.0	0.0	-0.0
cg21834411	-0.0011400534199428297	-0.0	-0.0	8.01098711873683e-05	0.0	-0.0	0.0	4.12647001282982e-05	-0.0	0.0	0.0	0.00018259926551179333	-0.0	-0.0	0.0	-0.020320406047391118	0.00032055185415835974	0.0	0.0	0.0	-0.0	0.0	-0.0	-0.0	-0.0	0.001018796574484129	0.0	0.0	0.0	-0.0	0.0	0.0	0.0	0.0	0.0	0.0032107306737873625	0.0	0.0	-0.0	-0.0005627725289576242	0.0	-0.0	-0.0	-0.0	0.0	0.0	0.0	0.0	-0.0	-8.66794033620983e-06	0.0	0.00035646691984214543	0.0	0.0	-0.04575592737743343	-0.0	0.0012661906046502473	0.0	0.011841593722882767	6.808642276883495e-06	-8.27613961587971e-07	4.514671960099464e-05	-0.0	0.0	5.602040379145498e-06	-0.0	0.0
cg17965866	-0.00025548825583091147	0.0	0.0	0.0	-0.0	0.0	-0.0	-3.146581249622465e-05	-0.0	0.0	0.0	0.0004649169451742636	0.0	0.0	0.0	0.016354635881294467	-3.455127731831112e-05	-0.0	-0.0	-0.00022751841953763403	0.0	-0.0	0.0	0.0	-0.0	-0.0	0.0	0.0	-0.0	-0.0	0.001251659714017488	0.0	-0.0	-0.0	-0.0	0.0	0.0	0.0	0.0	-0.000565804133011958	0.0	0.0	-0.0	0.0	0.0	-0.0	-0.0	0.0	0.0	0.0	-0.0	0.0002569571056316779	0.0	-0.0	-0.02133307076909093	-0.0	0.0032068859759558513	0.0	-0.014963314077953456	-2.6415673873448163e-06	-3.7602983685177474e-06	-4.523462972888636e-05	-0.0	0.0	2.7077541580730105e-06	0.0	-0.0
cg05423197	2.857806342182301e-05	0.0	0.0	0.0	-0.0	-0.0	0.0	-1.491864670360708e-05	-0.0	-0.0	-0.0	-0.00042253088564983847	0.0	-0.0	-0.0	0.0006294098817451178	-2.9489785955933655e-05	0.0	0.0	-0.0	0.0	-0.0	-0.0	-0.0	0.0	2.805282332660274e-05	-0.0	-0.0	-0.0	0.0	-2.1592540840172848e-05	0.0	0.0	-0.0308595351712594	-0.0	-0.0	0.0	0.0	0.0	-0.0	0.0	-0.0	-0.0	0.0	-0.0	-0.0	0.0	-0.0	-0.0	0.0	-0.002117435613971068	-0.000602696530075003	0.0	-0.0	0.03424778090570282	-0.0	-0.004458344257249158	0.0	0.0027362784488956446	8.033754769359018e-06	-2.4643810516299574e-08	-1.9072290124823572e-05	0.0	-0.0	-1.965341099873026e-06	-0.0	-0.00013935861748605677
cg06044672	-0.0008447297887268258	-0.0	-0.0	0.0005321682423279401	0.0	-0.0	0.0	-1.784752610666012e-05	0.0	0.0	0.0	0.00017518595318391993	-0.0	0.0	0.0	0.037520286313793776	0.00012367610110603717	-0.0	-0.0	-0.0	0.0	0.0	-0.0	-0.0	0.0	-0.0	-0.0	-0.0	0.0	0.0	0.002244222133192028	-0.0	-0.0	-0.0	-0.0	0.0	-0.0	0.0	-0.0	0.0	0.0	0.0	0.0	0.0	0.0	-0.0	0.0	-0.0	-0.0	0.0	-0.0	-6.74559699646706e-05	0.0	-0.0	0.0	0.0	0.004513476471466666	7.201599460575552e-05	-0.012830564246703128	-2.7433803558416008e-06	-4.6292422079589124e-06	-5.239427113948925e-05	0.0	0.0	-0.0	-0.0	-0.0
cg13084458	-0.0008232812633709618	0.0	0.0	-0.0	0.0	-0.0	0.002949843459979115	1.1459625133352998e-05	-0.0	-0.0	-0.0	0.00010268614874738927	-0.0	-0.0	-0.0	0.004683964770283537	0.00020453277323984254	-0.0	0.0	-0.0	0.0	0.0	-0.0	0.0	0.0	0.000302901011071908	-0.0	0.0	0.0	0.0	-0.0	0.0	0.0	0.0	-0.0	-0.0	0.0	0.0	0.0	0.0	-0.0	-0.0	0.0	0.0	0.0	-0.0	0.0	-0.0	-0.0	0.0	0.0001480401257469548	-0.00024071324231467005	-0.0	0.0	0.000363897261613762	0.0	4.481115038553906e-05	-0.0	0.0203959157446897	-3.212147033491414e-05	1.0429870689068721e-06	3.235923563819977e-05	-0.0	0.0	-0.0	-0.0	-0.0
cg24964368	0.0002442358359797482	-0.0	-0.0	-0.0	0.0	-0.0	0.0	-8.558780279639507e-06	0.0	0.0	0.0	0.0007860741227321453	-0.0	-0.0	0.0	0.019264472800220256	-5.006929457838137e-05	-0.0	-0.0	0.0	-0.0	0.0	-0.0	-0.0	0.0	0.0	-0.0	0.0	0.0	-0.0	-0.000477539945182363	-0.0	0.0	-0.0	-0.0	-0.0	-0.0	0.0	-0.0	0.0	0.0	0.0	-0.0	0.0	-0.0	-0.0	0.0	-0.0	-0.0	0.0	-0.0	0.00027396527323755084	0.0	-0.0	0.050138717087678294	-0.0	0.0030532093184072436	0.0	0.014019389329665058	-9.870829560543541e-06	-1.945937646559688e-06	-2.2776130559026393e-05	0.0	0.0	0.0	-0.0	0.0
cg14794991	0.0005091119192434	-0.0	0.0	0.00042633037007227555	-0.0	-0.0	-0.0	3.1818192099319795e-05	-0.0	0.0	0.0	0.0015061868693992556	0.0	0.0	-0.0	0.01739712525659563	-0.00032220187752211014	0.0	-0.0	-0.0	0.0	0.0	0.0	0.0	-0.0	0.0	0.0	0.0	0.0	-0.0	0.0014440046762720915	-0.0	-0.0	0.0	-0.0	0.0	0.0	-0.0	-0.0	0.0010800821572065373	-0.0	-0.0	0.0	-0.0	0.0	0.0	-0.0	0.0	0.0	0.0	0.0	0.00018751712713763562	-0.0	0.0	6.855099374983532e-05	-0.0	0.0012518139716073261	0.0	-0.017870523782614067	0.0	-3.21158913864105e-06	-1.128050571773602e-05	-0.0	0.0	-0.0	-0.0	0.0
cg09379728	0.0012284631285651194	-0.0	-5.185481674521094e-05	0.0	0.0	0.0	0.0	-7.086615392217267e-06	-0.0	0.001592858292202847	0.0	-1.6188244740396347e-05	0.0	0.0	0.0	0.02996859195896622	6.194424792503688e-05	-0.0	0.0	0.0	-0.0	0.0	-0.0	0.0	0.0	0.0003913007568895551	0.0	-0.0	-0.0	-0.0	0.00019307192018037326	0.0	0.0	0.0	0.0	0.0	0.0	0.0	0.0	0.0013022378065838665	0.0	0.0	-0.0	0.0	0.0	-0.0	-0.0	-0.0	0.0	-0.0	-0.0	4.917261349490154e-06	0.0	0.0	0.14834732688842983	-0.0	0.0016847708818337654	0.002802406678886017	-0.0028753496963717083	-9.573864017863151e-07	6.471406189014702e-07	1.2869397012494511e-05	0.0	0.0	-0.0	0.0	0.0
cg06097370	0.0005753425157484848	0.0	-0.0	0.0	-0.0	-0.0	-0.0	1.0959941082514303e-05	0.0	-0.0	0.0	-0.00019238189732234768	1.3536692823140628e-05	0.0	-0.0	-0.02425561967230077	-3.0541652588991205e-05	-0.0	-0.0	0.0	-0.0	-0.0	0.0	0.0	0.0	0.0	-0.0	0.0	-0.0	-0.0	0.0009820794528106996	0.0	-0.0	0.0	-0.0	0.0	0.0	-0.0	-0.0	-0.0	0.0	-0.0	-0.0	-0.0	0.0	0.0	0.0	0.0	-0.0	-0.0	-0.0	0.00033023954851020207	0.0	-0.0	-0.0003773473147253169	-0.0	-0.0016347573811411366	0.0	-0.010278067026658053	1.745511701774633e-05	-2.9999967852124373e-06	-5.5674308888455046e-06	-0.0	-0.0	0.0	0.0	0.0005824971567064253
cg11698360	0.00011441728057703314	0.0	-0.0	0.0	0.0	-0.0	0.0	1.1378958509901336e-05	0.0	-0.0	-0.0	-0.00013641274694788363	-3.7089287800542475e-05	0.0	0.0	0.004437633198421171	2.762318434104551e-05	-0.0	0.0	-0.0	-0.0	0.0	-0.0	-0.0	0.0	-0.0	-0.0	-0.0	0.0	0.0	0.0010323673127779589	-0.10550325469692882	-0.0	-0.0	-0.0	-0.0	-0.0	0.0	-0.0	-0.0009412125068750766	-0.0	0.0	-0.0	0.0	0.0	-0.0	-0.0	0.0	-0.0	0.0	0.0	-0.00029114479940467973	-0.0	-0.0	-0.01331554585991688	0.0	0.004332051983062853	-0.0	-0.0017245152441526669	-1.8458154029664767e-05	-2.9396619800382416e-06	-5.075561435242353e-05	-0.0	-0.0	0.0	-0.0	-0.0
cg02754945	0.0005791953110242299	0.0	4.1709318077560375e-07	-0.0004281032745690653	-0.0	0.0	-0.0	2.8558951611249854e-06	-0.0	-0.0981815342657574	-0.0006785464137247687	-0.0011064108116349818	-0.00011651477598911025	-0.0	-0.0	-0.07379194083362993	0.00039216827016169437	-0.0	0.0	0.0	-0.0	-0.0	0.0	-0.0	0.0	5.615080970989253e-05	-0.0	-0.0	-0.0	6.501299457246157e-07	-0.0	-0.0	-0.0	-0.05258998758350837	-0.0	-0.0	0.0	0.0	-0.0	-0.0	-0.0	0.0	0.0	0.0	0.0	-0.0	-0.0	-0.0	0.0	1.7263392230406578e-05	0.0002505879254938352	-0.00044840525854779025	0.0	-0.056977874275615216	-0.05222087312274804	0.0	0.0008522244500374315	0.0	-0.03359026758055594	-0.0	-8.551651677582035e-07	-4.088496576308746e-06	0.0	0.0	0.0	-0.0	0.0
cg04586023	0.00044432787294513144	-0.0	-0.0	-0.0	0.0	0.0	0.0	-1.1338612631163512e-05	0.0	0.0	0.0	0.00038925337399191637	-3.993956827014918e-05	0.0	0.0	-0.06215317761230266	0.00027612264866209844	0.0	-0.0	0.0	-0.0	-0.0	-0.0	-0.0	0.0	-0.0004969336407007249	-0.0	-0.0	0.0	-0.0	-0.0	-0.0	0.0	-0.0	0.0	0.0	-0.0	0.0	-0.0	3.75555507982204e-05	0.0	0.0	0.0	0.0	0.0	-0.0	-0.0	-0.0	-0.0	3.0766700591717306e-05	0.0	0.0	0.0	-0.0	-0.0056004735305657674	-0.0	0.004522152253642739	0.0	0.0014968769139061435	-4.506949400683644e-06	4.936010691592546e-07	1.221928389812876e-06	0.0	0.0	-0.0	0.0	0.0
cg04592811	9.8903266407599e-05	-0.0	-0.0	0.0	0.0	0.0	0.0	-4.5185209838594256e-05	0.0	0.0	-0.0	-0.00033754734021417655	-0.0	-0.0	0.0	0.009165474683949472	0.00013063164472846303	-0.0	-0.0	0.0	-0.0	0.0	-0.0	-0.0	0.0	0.0	-0.0	-0.0	0.0	0.0	0.0011450259412970768	-0.0	-0.0	-0.0	0.0	0.0	-0.0	0.0	-0.0	-9.897396414800085e-05	0.0	0.0	0.0	0.0	0.0	-0.0	0.0	-0.0	-0.0	0.0	-3.935459767209554e-06	0.00021657112571334824	0.0	-0.0	0.06311728694293535	-0.0	0.003811446146373725	0.004257730094713833	0.015053806827913284	-1.1583372002674523e-05	-3.494075843488742e-06	-6.550435461934734e-05	0.0	0.0	0.0	0.0	0.0
cg14633950	-0.0005850357883158923	0.0	-0.0	-0.0	-0.0	0.0	0.0	3.968622092981672e-05	-0.0	-0.0	-0.00017968227669128747	0.0006452876888685214	-0.0	-0.0	0.0	-0.05272951284829773	-2.4062697556121898e-05	0.0	-0.0	-0.0	0.0	-0.0	0.0	-0.0	-0.0	0.0	-0.0	0.0	-0.0	-0.0	0.0020045381109864585	0.0	-0.0	0.0	-0.0	0.0	0.0	-0.0	-0.0	-0.0002617783444347393	0.0	-0.0	-0.0	-0.0	0.0	-0.0	0.0	0.0	-0.0	0.0	-0.00010586629541441273	-0.0002352909006630828	0.0	0.0	0.0	0.0	-0.0038001664204591716	-0.0	0.013090725455190915	0.0	1.2217551945599936e-06	-4.9669021512679315e-06	-0.0	-0.0	-0.0	-0.0	-6.183670727974663e-05
cg04747941	0.00010455156224818282	0.0	0.0	-0.0	0.0	0.0	0.0	1.2603039140971222e-05	-0.0	-0.0	-0.0	0.0016836217017049749	0.0	-0.0	0.0	-0.10891112125109684	0.0001944174677295878	-0.0	0.0	0.0	-0.0	0.0	-0.0	0.0	-0.0	0.0006889915066567835	0.0	-0.0	0.0	0.0	0.00020947689069943825	0.0	0.0	0.009522544000966728	0.0	0.0	-0.0	-0.0	-0.0	0.0	-0.0	-0.0	0.0	0.0	-0.0	0.0	-0.0	0.0	-0.0	-0.0	0.0012875907146505199	0.00045547939130755294	-0.0	0.0	-0.042241762590433767	0.0	-0.001889924556805872	0.0	0.013014798343073926	-0.0	1.4954139683868077e-06	5.434894362878354e-05	-0.0	-0.0	1.9467139221468775e-06	0.0	0.0
cg15739206	-0.00032595835160519537	-0.0	-0.0	-0.0	0.0	0.0	-0.0030006634320366	-4.244959170975505e-05	0.0	0.0	0.0	0.0009659075714782533	-0.0	-0.0	-0.0	0.01711710189034259	0.00011956750011140115	-0.0	0.0	-0.0	-0.0	0.0	0.0	0.0	-0.0	0.0020769108490844017	0.0	0.0	-0.0	-0.0	-0.002478986042509993	0.0	-0.0	-0.0	-0.0017139071505552932	-0.0	-0.0	-0.0	0.0	0.0015765393504494993	-0.0	0.0	0.0	-0.0	0.0	-0.0	-0.0	-0.0	0.0	0.0	7.792073658522112e-05	-0.001036691690282897	-0.0	-0.0	-0.07419158152468683	-0.0	0.003250190086397418	-0.0028610624667767316	-0.006598376066794434	8.299042507101232e-06	-2.203119197702899e-06	3.74535436085899e-05	0.0	-0.0	-3.175091759770713e-06	0.0	-0.0
cg16252995	-0.00026726257714933976	0.0	8.636829252298667e-05	-0.0	0.0	0.0	-0.0	-5.107001692696436e-05	0.0	-0.08182466306150382	-0.0005441922364166761	-0.0020436274085726663	-2.878051468438388e-06	0.0	0.0	-0.042349482386361215	-3.7348839403262876e-05	0.0	-0.0	-0.0	-0.0	0.0	-0.0	0.0	-0.0	0.0004713841309181105	0.0	-0.0	-0.0	0.0	-0.00025539374666281954	-0.0	-0.0	-0.0	-0.0	0.0	0.0	0.0	0.0	-0.00011159862670856259	0.0	0.0	0.0	0.0	0.0	-0.0	-0.0	-0.0	0.0	1.6904745058284e-05	-0.0	0.0006299296682699224	0.0	-0.024518257119366355	-0.0	0.0	-0.0034326376717235016	0.0	0.0038663198625886706	-1.1148890280120803e-05	-2.507008199737688e-06	-5.140339207411217e-05	0.0	-0.0	0.0	0.0	-2.10909730600522e-05
cg26382071	-0.0008963040279201901	0.0	-0.0001113975064357489	0.0	0.0	-0.0	0.0	2.3107939110323568e-05	-0.0	0.0	0.0	-0.0001573611338684491	0.0	0.0	0.0	-0.02951615181156077	-1.2725537991880414e-05	-0.0	-0.0	-0.0	0.0	0.0	0.0	0.0	-0.0	-0.0	-0.0	-0.0	0.0	0.00015296236486094368	0.0	0.0	0.0	0.0	-0.0	0.0	0.0	0.0	0.0	0.0	-0.0	-0.0	-0.0	0.0	0.0	0.0	0.0	-0.0	-0.0	-0.0	0.0	-0.0008247419690073692	-0.6115359649883019	0.0	0.04567420741475016	-0.0	0.005859919934870347	-0.0	-0.024228723320093497	0.0	-1.8219534464504638e-06	1.6980059468058777e-05	-0.0	-0.0	0.0	0.0	-0.0007375271719227786
cg15639082	0.000913984623187299	-0.0	0.0	0.0003295386399916436	-0.0	-0.0	-0.0	-1.433744765266057e-05	-0.0	-0.0	0.0	0.0006011800364270797	0.0	0.0	0.0	0.0367636361282784	-0.00030384796950846596	0.0	-0.0	0.0	-0.0	0.0	0.0	0.0	-0.0	-0.0005016067070262447	-0.0	-0.0	-0.0	-0.0	0.002821366944685855	0.0	0.0	0.0	0.0	0.0005095115561650353	0.0	0.0	0.0	-0.0006166848333213997	0.0	0.0	-0.0	0.0	0.0	-0.0	-0.0	0.0	0.0	-0.0	-0.0006736528982382164	-0.0004374949116435107	0.0	-0.0	0.07351191212430497	-0.0	-0.0005726973787876839	0.0	-0.0022612524856557197	4.739978450240594e-06	-2.7462345241553936e-06	-1.8918054955524507e-05	0.0	-0.0	0.0	-0.0	-0.0
cg19184160	0.0005376842380072365	-0.0	-0.0	0.0	-0.0	0.0	-0.0	-7.184842201035477e-06	-0.0	0.0	0.0	-0.0005506022938310865	0.0	-0.0	0.0	0.023388097940953277	0.000272564347866861	0.0	0.0	0.0	0.0	-0.0	0.0	0.0	-0.0	0.0007558755180185303	0.0	-0.0	-0.0	-0.0	0.0011593542960503596	0.0	0.0	0.0	0.0	0.0	-0.0	0.0	0.0	-0.0	0.0	-0.0	0.0	-0.0	-0.0	0.0	0.0	0.0	0.0	-0.0	0.0005342912845442505	0.00017996504335455825	-0.0	0.0	-0.022159912679444487	0.0	-0.0032187009142234896	-0.0	-0.010058113582467427	1.8921869928627002e-06	-1.6510960877549038e-06	2.542846435042674e-05	-0.0	0.0	-0.0	-0.0	-0.0
ch.18.50173943R	-0.00025357266577578913	-0.0	0.0	0.0007364879375953079	-0.0	-0.0	-0.0	-2.9063484830118407e-05	0.0	0.0	0.0	-0.0007192056449846387	-1.7993137759094573e-07	-0.0	-0.0	0.027675575125503563	0.00011358665275326956	-0.0	0.0	-0.0	0.0	0.0	-0.0	-0.0	0.0	-0.0009743212619804983	-0.0	0.0	0.0	-0.0	0.0020498166029937334	-0.0	-0.0	0.0	-0.0	-0.0	-0.0	0.0	0.0	1.2207479330380902e-06	-0.0	-0.0	-0.0	-0.0	-0.0	0.0	-0.0	-0.0	-0.0	-1.412019476106268e-05	0.0007426505441913335	0.00033599666958386847	-0.0	0.0	-0.009630514578002463	0.0	0.004314842278349101	-0.0	0.0008846590476050573	-9.811852313797391e-06	-2.1533125861159316e-06	4.277966043992338e-06	-0.0	0.0	-0.0	-0.0	-0.0
cg00415665	-4.381630010592015e-05	0.0	0.0	-0.0	0.0	0.0	0.0	4.436918216658627e-05	0.0	0.0	0.0	0.00020871498174365868	6.174706502444829e-06	0.0	0.0	-0.06694393593950689	-7.981407655277491e-05	0.0	-0.0	0.0	0.0	0.0	0.0	0.0	-0.0	0.0005931040774066402	-0.0	-0.0	-0.0	0.0	-0.0022144814174816945	0.0	-0.0	-0.0	0.0	-0.0	0.0	0.0	0.0	-0.0002891077967493517	0.0	0.0	0.0	-0.0	-0.0	0.0	-0.0	0.0	-0.0	-2.6066649387142428e-06	0.0	0.00017586020445394806	-0.0	0.0	-0.0012789180884305504	0.0	-0.0025341909820760814	-0.0032865456455389553	-0.009555280624505445	0.0	4.26163838133752e-06	4.7792834613442376e-05	-0.0	-0.0	0.0	0.0	0.0
cg04683895	0.0006012154974506797	-0.0	-0.0	0.0	0.0	0.0	0.02318670125076485	2.0978955520719732e-05	-0.0	0.0	0.0	0.0004568888261421659	-0.0	-0.0	0.0	0.04772029407942532	0.00013038645381454545	-0.0	-0.0	0.0	-0.0	0.0	-0.0	0.0	0.0	-0.0003808963198018393	-0.0	-0.0	0.0	0.0	-0.0002784575038115791	0.0	0.0	0.0	0.0	-0.0	0.0	-0.0	0.0	0.0	-0.0	0.0	-0.0	0.0	-0.0	-0.0	0.0	-0.0	-0.0	0.0	0.0	-4.343935939531404e-05	-0.0	0.0	-0.0	0.0	0.0005495942943437706	-0.0	0.03843283142103522	-4.522976200760732e-06	2.80623572505728e-06	1.721347583336434e-05	0.0	0.0	-0.0	-0.0	0.0
cg16957959	0.0004276434131256494	-0.0	-0.0	-0.0	-0.0	0.0	-0.0	-1.0164078513184452e-05	-0.0	0.0	0.0	-0.0001691989312269669	0.0	-0.0	-0.0	-0.00037537974249665396	6.085519403462579e-06	0.0	0.0	0.0	0.0	-0.0	0.0	0.0	-0.0	0.0	0.0	0.0	-0.0	-0.0	-0.0	0.0	0.0	0.0	-0.0	-0.0	0.0	-0.0	-0.0	-0.0	0.0	-0.0	-0.0	-0.0	0.0	0.0	0.0	0.0	0.0	-0.0	0.0	0.0005790329565934718	-0.0	0.0	-0.0	0.0	-0.0025538134309236182	-0.0	-0.0137481490529936	1.7823880555240708e-05	2.5256388019052453e-06	6.037085885647624e-05	-0.0	-0.0	0.0	0.0	0.0
cg08378932	0.0005276396981633047	-0.0	0.0	-0.0	-0.0	-0.0	-0.0	-9.371121411550254e-06	0.0	0.0	0.0	0.000701194365465231	0.0	0.0	-0.0	-0.02379635480326398	-0.00026862899520257847	-0.0	-0.0	-0.0	-0.0	-0.0	0.0	0.0	-0.0	0.0	0.0	-0.0	0.0	0.00022073639835615134	2.044172655751809e-06	0.0	0.0	0.0	-0.0	0.0	-0.0	-0.0	0.0	0.0	-0.0	-0.0	-0.0	-0.0	0.0	0.0	-0.0	0.0	0.0	0.0	-0.0	0.00037375785386600666	-0.0	0.0	0.06214037246320641	0.0	-0.005394857986805356	0.0	-0.021729343462218373	0.0	3.295860775421255e-08	1.039522742365209e-05	0.0	0.0	0.0	-0.0	-0.0
cg20299697	-0.00041803996180874657	0.0	0.0	0.0	0.0	0.0	0.006351051824844405	6.993900522508604e-06	0.0	-0.0	0.0	-0.0011399962403957917	-0.0	0.0	0.0	-0.0240945112091473	0.0002284673597114491	-0.0	0.0	0.0	-0.0	0.0	-0.0	-0.0	-0.0	0.0	0.0	-0.0	0.0	0.0003065850981649058	0.000677872560891217	0.0	-0.0	-0.0	0.0	0.0	-0.0	-0.0	0.0	-0.0006459301250917221	0.0	0.0	0.0	0.0	0.0	-0.0	-0.0	-0.0	0.0	-0.0	-0.0	0.0005812554516387139	0.0	-0.0	-0.010657478387506978	-0.0	-0.00048355191954890494	0.0012709137351502075	0.03519978887507346	-0.0	-3.5223134262924677e-06	-5.4739269484119555e-05	0.0	-0.0	-0.0	0.0	-0.0
cg14834521	0.00016149797298079395	-0.0	-0.0	-0.0	-0.0	-0.0	-0.0	-1.7776147785558748e-05	-0.0	0.0	0.0	0.00022358840998345223	0.0	0.0	-0.0	0.023106298573557768	-0.00022249216849868795	0.0	-0.0	0.0	-0.0	0.0	0.0	0.0	0.0	-0.0	-0.0	-0.0	-0.0	-0.0	0.0	0.0	-0.0	-0.01644775536190675	-0.003332829707673347	-0.0	-0.0	-0.0	-0.0	-0.0010689475449027228	0.0	0.0	0.0	-0.0	0.0	0.0	-0.0	0.0	0.0	-0.0	-0.000446551969606838	0.0007849473146367294	-0.0	0.0	0.017071440238462934	0.0	-0.002999057709892843	0.005052252012918293	-0.017925055111125653	1.7400428427666535e-05	-6.757519596196261e-07	-2.7583487248817113e-05	-0.0	-0.0	-0.0	0.0	0.0
cg20677419	-0.0006268063165134736	-0.0	0.0	0.0009625248050897497	0.0	-0.0	0.0	-1.012546461567128e-05	0.0	0.0	0.0	-0.0005393418193589103	0.0	0.0	0.0	-0.04265828070143338	-0.0001954052820184047	0.0	-0.0	-0.0	-0.0	0.0	0.0	0.0	-0.0	-0.00021328748375483956	-0.0	0.0	0.0	0.0001179911225443782	0.0015830087850120743	0.0	0.0	-0.0	0.0	0.0015556728032442657	-0.0	-0.0	0.0	0.0	0.0	-0.0	0.0	0.0	0.0	-0.0	-0.0	-0.0	0.0	-2.0841001484243226e-06	-0.0	0.0006399935395455435	-0.0	-0.0	-0.06769428381934282	-0.0	0.001600103034943984	0.001622553762863424	0.011835031476259214	-3.663352426960146e-06	-5.771698768995052e-06	-6.661479075323838e-05	-0.0	0.0	-0.0	-0.0	-0.0
cg00666127	-0.0005233039145072688	-0.0	-0.0	0.0	0.0	0.0	0.0	4.4358268103823665e-05	-0.0	0.0	0.0	0.0009890174948947647	0.0	0.0	0.0	0.028806652796643305	-0.0	-0.0	0.0	-0.0008465720742100422	0.0	-0.0	0.0	0.0	-0.0	0.0	0.0	0.0	-0.0	-0.0004280938862628182	-0.001140411598143821	0.0	0.0	-0.0	0.0	0.0	-0.0	-0.0	-0.0	0.0	0.0	-0.0	-0.0	-0.0	0.0	-0.0	0.0	-0.0	-0.0	0.0	-0.0009079713829268654	0.00023155481811492772	-0.0	0.0	-0.006764520630216539	-0.0	-0.002096337235917403	-0.0	0.007290828917678135	-1.1239834861227161e-05	2.23352037090536e-06	-1.5389001403788538e-05	-0.0	-0.0	-0.0	0.0	-0.0011101420315344163
cg23749637	3.991651056325589e-05	-0.0	0.0	0.00020897392088808724	0.0	-0.0	0.005638776045955891	-1.1095923874514875e-05	0.0	0.0	-0.0	0.0001143367068624132	0.0	0.0	0.0	0.0031436718426484218	-0.0004189836582299481	-0.0	-0.0	1.865229582975093e-05	0.0	0.0	-0.0	-0.0	0.0	-0.0	-0.0	0.0	0.0	-0.0	0.0	-0.0	-0.0	-0.0	-0.00043424842724073236	-0.0	-0.0	-0.0	-0.0	-0.0	0.0	0.0	-0.0	-0.0	0.0	0.0	-0.0	0.0	0.0	-0.0	-0.0	0.00011841210906891798	0.0	0.0	-0.04678904177792158	0.0	0.0015674468275129422	0.0	0.012436758266452347	-1.4961363992292205e-05	-2.4050928133458483e-08	1.7359626010759043e-06	-0.0	0.0	-0.0	-0.0	0.0
cg27268279	-0.000295154792531552	0.0	-0.0	0.0008502189135062284	-0.0	-0.0	0.0	-2.1050035161784268e-05	-0.0	0.0	0.0	-0.00018858335506571322	-0.0	-0.0	-0.0	-0.05696991625203014	-2.5964532829635283e-05	-0.0	0.0	-0.0	-0.0	-0.0	0.0	0.0	-0.0	-0.0011195142109684053	0.0	0.0	0.0	-0.0	0.0	0.0	-0.0	-0.0	-0.0	0.0	-0.0	-0.0	0.0	0.0	0.0	0.0	-0.0	-0.0	0.0	-0.0	-0.0	-0.0	0.0	0.0	0.0	0.0001872065997673473	0.0	-0.0	0.029747326468361462	-0.0	0.0014663952757069843	0.0	0.014446355726150516	8.47073365437171e-06	-6.535886141110909e-07	-3.263666735047712e-05	-0.0	-0.0	-0.0	0.0	-0.0
cg25558887	-0.0013743144049785576	0.0	0.0	-0.0	-0.0	-0.0	0.0	-2.2397898365069468e-05	-0.0	0.0	0.0	0.0004614361309636543	0.0	0.0	-0.0	0.015300399813088846	-0.0003783073492712115	0.0	-0.0	-0.00015525584385989226	0.0	-0.0	-0.0	-0.0	0.0	0.0	-0.0	-0.0	0.0	0.0	-0.001680365804341783	0.0	-0.0	-0.0007755986449617261	-0.0	0.0	-0.0	0.0	0.0	-0.0	0.0	-0.0	-0.0	0.0	0.0	-0.0	0.0	0.0	0.0	-0.0	-0.001502632044542159	0.00016479997793140912	-0.0	0.0	-0.06647020012128052	0.0	-0.0020255581865541994	0.0	-0.01761914777226898	-0.0	2.6290153292454394e-06	1.3381381791953229e-06	0.0	-0.0	-0.0	-0.0	-0.0004967280732851997
cg09665573	-0.0005807100014810833	-0.0	0.0	-0.00017402516593094738	-0.0	0.0	-0.0	1.4676905738637259e-05	-0.0	0.0	0.0	-0.0005850449626359829	-1.594686160943519e-05	-0.0	-0.0	-0.01719392438463334	-0.00014632867758420883	0.0	0.0	-0.0	-0.0	-0.0	0.0	0.0	0.0	-1.2660476262625186e-05	-0.0	-0.0	-0.0	0.0	0.0	0.0	-0.0	-0.0	0.0	0.0	-0.0	0.0	0.0	-0.0013371154629464488	0.0	-0.0	-0.0	-0.0	0.0	-0.0	0.0	0.0	-0.0	-0.0	-0.0003226219967332003	0.0003010353286015665	0.0	-0.0	0.09128241676282839	0.0	-0.0025139468730072997	0.0	-0.0005118471641881575	0.0	2.2629161437476283e-06	-3.2796495992848025e-06	-0.0	-0.0	-0.0	0.0	0.0
cg15682101	0.00020194669680346716	0.0	-2.019471186479188e-05	-0.0	0.0	-0.0	-0.0	-3.9164559319091496e-05	-0.0	-0.03433349001206585	-0.00023138536072057206	-0.001433438261320565	-0.0	0.0	0.0	0.09055093210607988	5.6249233009709905e-05	-0.0	0.0	0.0	0.0	0.0	0.0	-0.0	0.0	-0.0	-0.0	-0.0	-0.0	-0.0	0.0	0.0	0.0	-0.010790857924720449	-0.003177772820872183	-0.0	-0.0	-0.0	0.0	-0.0	0.0	0.0	0.0	-0.0	0.0	-0.0	0.0	0.0	0.0	0.0	-0.0	-0.0003339350244213399	-0.0	0.0	-0.07070490183069526	-0.0	-0.0027738452573697475	0.0	0.0356419627109841	3.35849913990665e-06	-8.673861827932161e-07	-4.504990525208198e-05	-0.0	0.0	0.0	-0.0	-0.0
cg03314963	6.392348773428611e-05	-0.0	-0.0	-0.0	0.0	0.0	0.0	3.053746853381091e-06	-0.0	0.0	-0.0	0.000825806294106641	0.0	0.0	0.0	0.08304668540673434	0.00017667003945891544	-0.0	0.0	-0.0	0.0	0.0	0.0	0.0	0.0	0.0	-0.0	0.0	0.0	-0.0	-0.0	0.0	-0.0	-0.0	-0.0	-0.0	-0.0	-0.0	0.0	0.0	0.0	-0.0	-0.0	-0.0	0.0	-0.0	-0.0	-0.0	0.0	-0.0	0.0	-0.00014079006947433724	0.0	0.0	0.006889265123702669	-0.0	-0.0006022053220547756	0.0	0.0444210869685932	0.0	-1.9763672972453165e-06	-1.6711114878311643e-05	-0.0	-0.0	0.0	0.0	0.0008215039167636134
cg02802267	-0.0003378522069903834	-0.0	0.0	-0.0	-0.0	0.0	-0.0	-7.42407293752064e-06	0.0	-0.0	-0.0	-0.0007059759500373879	0.0	0.0	-0.0	-0.04488378209133225	0.0	-0.0	-0.0	-0.0	-0.0	-0.0	0.0	0.0	0.0	0.00026707242060290253	0.0	-0.0	0.0	7.88032681464534e-05	-0.0017966878926803603	-0.0	-0.0	-0.04276880079107856	0.0	0.0	-0.0	0.0	0.0	0.00016485770836850038	-0.0	0.0	-0.0	-0.0	-0.0	0.0	-0.0	-0.0	-0.0	0.0	-0.0007929576245401611	4.522676135621726e-06	0.0	-0.0	0.09796807129681195	0.0	-0.0029347489058945456	0.0	-0.03107777283428258	0.0	2.552637646367761e-06	1.3112411512088664e-05	0.0	-0.0	0.0	0.0	0.0
cg16889189	7.384640439965287e-05	0.0	5.633735088385398e-05	0.0009886607740196387	-0.0	-0.0	0.0	-3.685889798738005e-05	-0.0	0.000824084561358824	2.5946742194179073e-05	0.00046220109206202616	-0.0	-0.0	-0.0	-0.08081440072574482	0.00012169335359420696	0.0	0.0	0.0	0.0	-0.0	-0.0	0.0	-0.0	-0.0	0.0	0.0	-0.0	0.0	0.000663462883265732	-0.0	-0.0	-0.0	-0.0	0.0	-0.0	0.0	0.0	-0.00012844912473485126	0.0	0.0	-0.0	0.0	-0.0	0.0	-0.0	-0.0	0.0	-0.0	0.0	-0.0002346781433229127	-0.0	-0.0	0.013057855011106637	0.0	0.004119835834339612	0.0	-0.017483976537764054	7.34491464217016e-06	-5.233585821143406e-06	-1.1141418023473276e-05	-0.0	0.0	-0.0	0.0	0.0
cg20172394	-0.0003078926362691265	0.0	-0.0	0.0	-0.0	-0.0	-0.0	-8.47618525063426e-06	-0.0	-0.0	-0.0	-0.0008286918412009889	0.0	-0.0	-0.0	0.047607097043592755	0.0	0.0	0.0	-0.0	0.0	-0.0	0.0	0.0	-0.0	-0.0	0.0	0.0	-0.0	-0.0	0.0	0.0	-0.0	-0.0	-0.0	0.0	-0.0	-0.0	-0.0	-0.0	0.0	-0.0	-0.0	-0.0	-0.0	0.0	-0.0	0.0	0.0	-1.968501855013066e-05	-0.0	2.622994206032778e-05	-0.0	0.0	-0.041555872774165385	0.0	3.281329360950701e-05	-0.0	-0.0426707522824098	7.769460250449993e-06	-1.5546800765414769e-06	-4.125299270290734e-06	-0.0	0.0	-0.0	0.0	-0.0
cg09378111	0.0008798094180827977	0.0	-0.0	0.0	0.0	-0.0	0.0	2.1545576841271724e-05	-0.0	-0.0	-0.0	0.00017451239278265505	6.127726233275217e-06	-0.0	0.0	0.009302455020806292	0.00018878355209436186	-0.0	-0.0	0.0003306306796422627	-0.0	0.0	0.0	0.0	-0.0	0.0	0.0	0.0	0.0	-0.0	0.0008996243168710393	-0.0	0.0	0.008526445628957517	0.0	-0.0	0.0	-0.0	-0.0	0.0009440112431197665	-0.0	-0.0	0.0	0.0	0.0	0.0	-0.0	-0.0	0.0	-0.0	0.0	-0.0007162267078652045	0.0	-0.0	-0.07735804228203656	-0.0	0.0034740359645637014	-0.0	-0.01978678429780227	0.0	7.95514702597303e-08	3.1381377987301455e-05	-0.0	0.0	0.0	0.0	0.0
cg08402059	0.00031264402820187085	0.0	-0.0	0.0	-0.0	-0.0	-0.0	4.6515227268688865e-05	-0.0	0.0	0.0	0.0008331426666910775	0.0	0.0	0.0	-0.0	-0.00017125565000635472	0.0	0.0	-0.0	0.0	-0.0	0.0	0.0	-0.0	0.0	0.0	0.0	-0.0	-0.0	0.0	0.0	0.0	-0.0	-0.0	-0.0	0.0	-0.0	0.0	-0.0	0.0	-0.0	-0.0	-0.0	0.0	0.0	0.0	0.0	0.0	-0.0	0.0	0.0005218805940295178	-0.0	0.0	-0.051247560778481166	0.0	0.00045510013868250244	-0.0	-0.04218196028055794	6.3483527931326405e-06	-2.4808445695133767e-06	3.85319226339027e-05	-0.0	-0.0	-0.0	0.0	-0.0
cg14551693	0.00039972227371421674	0.0	0.0	0.0	0.0	0.0	0.0	4.400961277818756e-05	0.0	0.0	0.0	0.00038357900763473605	-0.0	0.0	0.0	-0.050663674479020405	0.00023404815143500678	0.0	-0.0	-0.0	-0.0	0.0	-0.0	-0.0	0.0	0.0006183403126463928	-0.0	-0.0	0.0	0.0	0.0005289986734616975	-0.0	-0.0	0.0	0.0	0.0	0.0	0.0	-0.0	0.0	0.0	0.0	0.0	0.0	0.0	-0.0	-0.0	-0.0	0.0	0.0	-0.0006616673922261927	-2.7716681297520238e-06	0.14868447346887254	-0.020100379208736738	0.03783407072325081	-0.0	0.003983363770333997	0.006681583638114438	-0.015745860532924462	-1.2969509692932807e-05	-2.947060986151837e-06	-3.060556790425305e-05	0.0	0.0	3.935396715835791e-07	0.0	0.0
cg01131044	-0.001206556089650463	-0.0	0.0	0.0014076701636156453	-0.0	0.0	0.0	1.439595634287026e-05	-0.0	0.0	0.0	0.00038416339688289073	0.0	0.0	0.0	0.004513757932587927	0.00013463819483625907	0.0	-0.0	-0.0	0.0	-0.0	-0.0	-0.0	0.0	-0.0	-0.0	-0.0	0.0	-0.0	0.003684590049945361	0.0	-0.0	0.0007218019947515037	0.0	0.004427102829003156	0.0	0.0	0.0	-0.001416155849977621	0.0	-0.0	0.0	-0.0	0.0	-0.0	0.0	-0.0	-0.0	-6.680714895444101e-05	-0.0	-0.00022979229615863636	0.0	0.0	-0.07730202412027343	-0.0	-0.0003421416161752595	0.0	0.029273710083421164	2.8155865146437906e-05	4.2201635358409236e-08	5.160403303902195e-06	-0.0	-0.0	-0.0	0.0	0.0
cg03081930	-0.00017153707822146311	-0.0	-0.0	-0.00022342179756512095	0.0	0.0	0.0	-7.463634631739056e-07	-0.0	0.0	-0.0	-0.0005124926062282699	-0.0	-0.0	0.0	-0.11008158084502119	0.00042621558759772257	0.0	0.0	0.0	-0.0	0.0	0.0	-0.0	0.0	0.0	0.0	0.0	-0.0	-0.0	-0.0002923951683572961	0.0	0.0	-0.0	0.0	-0.0	0.0	-0.0	-0.0	-0.0	0.0	0.0	-0.0	-0.0	0.0	0.0	-0.0	-0.0	0.0	5.8486285614780675e-05	-0.0001424594648824344	-0.0005836802069201843	0.0	-0.0	0.05015630747316898	-0.0	0.0005760848925153388	0.0	-0.02176547271411234	8.653345114204675e-06	8.518225507095023e-08	-2.9737184157038397e-05	0.0	-0.0	0.0	0.0	-0.0
cg10123673	0.0006849186018682056	0.0	-0.0	0.00016284391174627752	0.0	-0.0	0.0	-9.861259409825292e-06	-0.0	-0.0	-0.0	4.120156469116645e-05	0.0	0.0	0.0	0.020989519181801426	0.00016955052687374925	0.0	-0.0	-0.0	-0.0	0.0	0.0	0.0	-0.0	-0.0	0.0	0.0	0.0	0.0	0.0019453444981975346	0.0	-0.0	0.0	0.0	0.0017907266022971996	-0.0	0.0	-0.0	-3.398883193249411e-05	0.0	-0.0	-0.0	-0.0	0.0	-0.0	0.0	0.0	0.0	-0.0	-0.0	0.0004713803535336561	0.0	-0.0	0.04195284953436298	0.0	-0.0019236698194885998	0.0	-0.008961185245305129	-0.0	-2.2784249359872817e-06	2.4502877207613556e-06	-0.0	-0.0	0.0	0.0	0.0
cg15261730	-0.0007898794567278755	0.0	0.0	0.0	-0.0	0.0	-0.0	-4.980117339453265e-05	0.0	0.0	0.0	0.000736428672227817	0.0	0.0	-0.0	-0.06808521416012694	-0.0001702453375880716	0.0	-0.0	0.0	-0.0	-0.0	-0.0	-0.0	0.0	-0.0012944474331855727	0.0	-0.0	0.0	0.0	0.0	-0.0	-0.0	0.020592253285909117	-0.0	-0.0	0.0	-0.0	-0.0	0.00030974867226662517	-0.0	0.0	0.0	-0.0	-0.0	0.0	-0.0	-0.0	-0.0	-0.0	0.0	-0.0001739439612002489	0.0	-0.0	-0.2020945883633772	-0.0	0.004182723748437176	0.0	-0.011146929051154882	0.0	3.5819302889721756e-07	1.2959883641959408e-05	0.0	0.0	0.0	-0.0	0.0
cg17913386	0.001201988207604244	-0.0	-0.0	0.0	-0.0	0.0	0.0	-2.598976996628155e-05	0.0	-0.0	-0.0	-0.0014217552302410038	0.0	-0.0	0.0	0.04350739490425196	-5.755513929367719e-05	-0.0	-0.0	0.00017598541702882242	0.0	-0.0	0.0	0.0	-0.0	0.0	0.0	-0.0	0.0	-8.867637748536877e-06	-0.0	0.0	0.0	0.0	0.0	0.0	-0.0	-0.0	0.0	0.0006714262141698038	-0.0	0.0	0.0	0.0	-0.0	-0.0	0.0	-0.0	-0.0	-7.875352558122604e-06	0.0	-0.0005994723595814321	0.0	0.0	0.10770941801818848	-0.0	-0.0028220794926273143	0.0	0.018105450794654844	-4.190834021675278e-06	3.5677138212601343e-07	2.2557883130305997e-05	0.0	0.0	-0.0	-0.0	0.0002481101137152433
cg09865934	-0.0008620329144362302	-0.0	-0.0	-4.342665294350226e-05	0.0	-0.0	-0.0	2.7070071370624986e-05	0.0	0.0	0.0	0.0010970124066213025	0.0	0.0	0.0	-0.014546713668100352	-0.00022532301914826336	0.0	-0.0	-0.0	0.0	0.0	0.0	0.0	-0.0	0.0013039456189649784	-0.0	0.0	0.0	0.0	5.5806776655894233e-05	0.0	-0.0	0.0	-0.0	-0.0	0.0	0.0	-0.0	-0.0	-0.0	0.0	-0.0	-0.0	-0.0	-0.0	0.0	0.0	0.0	-0.0	0.00013595731116405866	0.0006103079729788234	-0.0	0.0	0.0709750966540902	-0.0	-0.000236383760059331	-0.0	-0.008622987201888161	-0.0	-2.494251766965195e-06	7.868522158839787e-06	0.0	0.0	0.0	-0.0	0.0
cg11201566	0.00023943413248537538	-0.0	-0.0	0.0	0.0	0.0	-0.0	-3.261266267066222e-05	-0.0	-0.0	-0.00010347872618069724	-0.0008133656763294435	-0.0	-0.0	0.0	-0.06309919626322244	-0.00027079033371882273	-0.0	-0.0	0.0	0.0	0.0	-0.0	-0.0	-0.0	0.0	0.0	0.0	-0.0	-0.0	0.00011898256433630107	-0.0	0.0	0.0	0.0	0.0	0.0	0.0	-0.0	0.0	-0.0	-0.0	-0.0	-0.0	-0.0	0.0	-0.0	-0.0	-0.0	-4.198660215241737e-05	0.001290961916170296	-0.0004432680302087876	0.0	0.0	-0.20487768581885638	-0.0	0.005097319938528885	-0.0	-0.008610336114256644	0.0	-2.439347115509635e-07	1.8938129807754285e-05	-0.0	0.0	0.0	0.0	-0.0
cg03545896	-0.0002796897283011704	0.0	0.0	6.617858902111865e-05	-0.0	0.0	-0.0	2.1571903551112088e-05	-0.0	0.0	0.0	0.0009701612022698737	0.0	0.0	0.0	0.05613934703081225	-0.0001498770732547814	0.0	-0.0	-0.0	0.0	0.0	-0.0	0.0	0.0	0.00032896371237482324	0.0	-0.0	-0.0	-0.0	-0.0	0.0	0.0	-0.0	-0.0	0.0	0.0	0.0	0.0	-0.0	-0.0	-0.0	0.0	-0.0	-0.0	0.0	0.0	0.0	-0.0	-1.6271137576764655e-05	-0.0006375917962699427	-0.00035687680746799893	0.0	-0.0	-0.050715063750702206	-0.0	0.0022159041727557024	0.0	-0.02995038728142703	4.999455880937535e-06	-1.55458150661466e-06	2.5869504982158495e-05	-0.0	-0.0	0.0	0.0	-0.0
cg18272408	-0.000336015593613225	-0.0	0.0	0.0002151325290631227	0.0	-0.0	-0.0	-2.4447926034490593e-05	0.0	0.022608160038229075	0.0002281238443571927	0.00030939648135064774	0.0	0.0	0.0	-0.007296473183280784	-0.00015868437260192905	0.0	-0.0	0.0	-0.0	0.0	-0.0	0.0	-0.0	0.0	0.0	0.0	0.0	0.0	0.0	0.0	0.0	0.0	-0.0	0.0	-0.0	0.0	0.0	0.0	0.0	-0.0	-0.0	-0.0	-0.0	0.0	-0.0	-0.0	0.005832410944802401	0.0	0.00019540678571595087	0.00017887602534762186	-0.0	-0.0	0.030795544200177095	0.0	0.003447375593284306	-0.0	-0.02780158913857452	5.16341752054959e-06	-3.978025723605078e-06	2.002068196919432e-05	0.0	0.0	0.0	-0.0	0.0001651326662282726
cg23763704	0.00030549752306437096	0.0	0.0	0.0	0.0	-0.003454851241405247	0.0	4.175216635526611e-05	0.0	-0.0	0.0	-8.675654179148183e-05	-0.0	0.0	-0.0	0.031830874611223255	-0.0004790840426068603	-0.0	-0.0	0.0	-0.0	0.0	0.0	-0.0	0.0	-0.0007471547024036426	-0.0	0.0	-0.0	0.0	0.0	-0.0	0.0	-0.0	0.0	0.0	-0.0	-0.0	-0.0	-0.0005166436493820015	0.0	-0.0	0.0	0.0	-0.0	-0.0	0.0	-0.0	0.0	0.0	0.00032134683369289794	0.00025191504679784307	0.0	0.0	0.10377637704658954	-0.0	-0.00147608965991079	0.0	-0.01213573013424811	-0.0	-1.0769892991005645e-06	1.0470361212599414e-05	0.0	0.0	0.0	-0.0	0.0
cg27199709	-0.00027950007894394976	0.0	-0.0	0.0016528713674257795	0.0	-0.0	0.10777474951979091	-3.919371197816604e-06	0.0	0.0	-0.0	6.927540116396632e-05	0.00019760159925700827	0.0	0.0	0.0006818338628994781	3.1492982757969075e-05	-0.0	-0.0	0.0	0.0	0.0	-0.0	-0.0	-0.0	0.0	-0.0	-0.0	0.0	0.0	0.0	0.0	0.0	0.0045616117362932375	0.0	0.0007165661407908955	-0.0	0.0	0.0	0.0003114037047500434	0.0	0.0	-0.0	-0.0	-0.0	0.0	0.0	-0.0	-0.0	-0.00021516162639522793	-0.0009897290186060646	-0.000283748468329255	0.0	0.0	0.0905765535997954	-0.0	-0.0031978838029113016	0.0	0.05402305551054328	-0.0	7.606753183382585e-07	1.1661169748293256e-05	0.0	-0.0	0.0	0.0	-0.0
cg26507982	-0.0007992697462016485	0.0	0.0	0.0	0.0	0.0	0.0	-4.795630261133828e-07	0.0	0.0	0.0	-2.5301111585460683e-05	0.0	-0.0	0.0	-0.023383394593567437	-6.619459093777504e-06	0.0	0.0	-0.0	-0.0	0.0	-0.0	-0.0	-0.0	0.0	-0.0	0.0	0.0	0.00019379421824053546	-0.0	0.0	-0.0	-0.10666007435246905	-0.0	-0.0	-0.0	0.0	0.0	-0.0	0.0	0.0	-0.00016072932252412535	0.0	-0.0	-0.0	-0.0	0.0	0.0	0.0	-0.0006283515766813949	-0.00015325477262104195	0.0	-0.0	0.05753749025818997	0.0	-0.001988929043919611	0.0	0.035567551741175006	-0.0	-1.4163438529845343e-06	-4.049700836755305e-05	0.0	-0.0	0.0	0.0	0.0
cg18833221	4.983292524304748e-05	-0.0	-0.0	-8.301326654289791e-05	-0.0	0.0	-0.0	-3.694811078004835e-05	-0.0	0.0	0.0	0.0002929662643432803	0.0	-0.0	0.0	0.07763595096592851	5.313073958683415e-05	0.0	0.0	0.0	-0.0	-0.0	0.0	0.0	0.0	0.002429121037761182	0.0	0.0	-0.0	-0.00022493978660270833	-0.0	0.0	-0.0	-0.0	-0.0	-0.0	-0.0	-0.0	-0.0	0.0	-0.0	0.0	-0.0	0.0	-0.0	-0.0	0.0	0.0	0.0	5.7336016065729335e-05	-0.0004042947290343033	-1.6393435089432507e-05	0.0	-0.0	-0.027081078951699922	0.0	-0.007817588862579633	0.0	0.0035259193209873844	1.8447969929539732e-05	-1.0496055863439661e-06	-4.60817743498667e-05	0.0	-0.0	0.0	-0.0	-0.0
cg26870784	-0.0004346275700939401	0.0	-0.0	0.0018544702501664782	0.0	-0.0	0.10511927551334947	7.231117549362631e-06	0.0	-0.0	-0.0	3.842616169539849e-05	0.00019051804274010197	0.0	0.0	-0.022955244868285037	-7.041741841345175e-07	-0.0	-0.0	0.0	0.0	0.0	-0.0	-0.0	-0.0	0.0	-0.0	-0.0	0.0	0.0	0.0	0.0	0.0	0.002010645692807018	0.0	0.0021350961392497254	-0.0	0.0	0.0	0.000260437425465245	0.0	0.0	-0.0	-0.0	-0.0	0.0	0.0	-0.0	-0.0	-0.00021660784387906115	-0.000623140877529597	-0.0002748310481066775	0.0	0.0	0.07722127246137359	-0.0	-0.0025874879166974903	0.0	0.05401700415610179	0.0	4.785989620366759e-07	1.5695367277538455e-05	0.0	-0.0	0.0	0.0	-0.0
cg09191232	-2.75337952352597e-05	0.0	-0.0	0.0	0.0	0.0	0.0	5.628652769596917e-06	0.0	-0.0	-0.0	-0.0012402730248213198	-2.411854795916206e-06	-0.0	-0.0	-0.014513984134235642	-0.00014984547510568563	0.0	-0.0	-0.0	0.0	0.0	-0.0	-0.0	0.0	-0.0020980968307251708	-0.0	0.0	0.0	0.0	0.0011491701897073656	-0.0	-0.0	0.0	-0.0	-0.0	0.0	0.0	0.0	-0.0008426755956736117	0.0	0.0	0.0	0.0	0.0	-0.0	-0.0	-0.0	-0.0	-0.0	-0.0	-1.3836411651688471e-05	-0.0	-0.0	-0.03848144520209531	0.0	-0.0012642079316970852	-0.0012231983128174733	0.042224212118902836	-3.7999044920254055e-06	1.0101145722276318e-06	-5.9269430916469694e-05	-0.0	-0.0	-6.1368545262104e-06	0.0	-0.0
cg21862002	-1.645321296938452e-05	0.0	-0.0	0.0	-0.0	0.0	-0.0	1.0142069986811172e-05	0.0	0.0	-0.0	-0.0006611965202685738	0.0	-0.0	-0.0	-0.06475333081782172	3.461450212875536e-05	0.0	0.0	0.0	-0.0	0.0	0.0	-0.0	-0.0	0.0007284452043982489	0.0	0.0	-0.0	-8.37330169619859e-06	0.0009283293701518725	0.0	-0.0	0.0	-0.0	0.0	0.0	-0.0	-0.0	0.0018606806891374153	0.0	0.0	0.0	-0.0	0.0	0.0	-0.0	0.0	0.0	0.0	0.0	0.0003722512176845867	0.0	-0.0	0.021959137627704378	-0.0	-0.0013014123278407422	0.0	0.019338158538603163	0.0	-1.5147194382217082e-06	-9.79073743518682e-06	0.0	-0.0	6.725536865927322e-07	0.0	-0.0
cg26784622	-0.0004716815812766347	0.0	-0.0	0.0	0.0	0.0	-0.0	-4.2998375727942015e-05	0.0	-0.02092750612941532	-8.553140700734741e-05	-0.0007155814416307804	0.0	-0.0	-0.0	-0.004972909154346471	0.00023014448701532574	0.0	0.0	0.0	0.0	0.0	0.0	-0.0	-0.0	0.0	-0.0	0.0	0.0	0.0	0.0021114661964746757	0.0	-0.0	0.008868592993268757	0.0	0.0	0.0	-0.0	-0.0	0.0005749172327488855	0.0	0.0	0.0	0.0	-0.0	-0.0	-0.0	-0.0	-0.0	-0.0	-0.0	-0.0009125540575385154	-0.0	-0.0	-0.029842588634092983	-0.0	-0.004011716287226179	0.0	0.031257499287032364	0.0	1.659655519916178e-07	-1.2544742130468944e-05	0.0	-0.0	0.0	-0.0	-0.0
cg01889897	-0.0009419008055550288	0.0	0.0	0.0	0.0	-0.0	0.0	-1.544035848581918e-05	-0.0	-0.0	0.0	0.0016673313846787892	0.0	0.0	0.0	-0.020997495910644107	-0.0001940222725492541	-0.0	0.0	-0.0	0.0	0.0	-0.0	-0.0	-0.0	0.00047418746468836016	0.0	-0.0	0.0	0.0	0.0019729631005382647	0.0	-0.0	0.0	-0.0023015004095878577	-0.0	-0.0	-0.0	-0.0	0.0	0.0	0.0	0.0	-0.0	0.0	0.0	0.0	0.0	0.0	-0.0	0.0004972875198938477	-0.0004467916429983892	-0.0	0.0	-0.03736254033016639	0.0	0.0014360827292119634	0.0	0.02319282337694024	7.338633818363653e-06	-4.5204290898554075e-06	8.403472022957617e-06	0.0	0.0	0.0	-0.0	-0.0
cg12406517	-0.00014627548221111193	0.0	0.0	-0.0	-0.0	0.0	-0.0	-3.001731695311667e-05	0.0	-0.0	0.0	-0.0010972108041341138	-4.177692537114795e-05	-0.0	-0.0	0.0434016544686538	-8.543153315552402e-05	0.0	-0.0	0.0	-0.0	-0.0	-0.0	-0.0	-0.0	0.0019249774497196743	0.0	-0.0	0.0	0.0	-0.0009742415486813762	0.0	0.0	-0.0	0.00035037906543067927	0.0014520872415587133	-0.0	0.0	0.0	0.002494300679552066	-0.0	-0.0	-0.0	-0.0	0.0	-0.0	0.0	-0.0	-0.0	6.230602878614325e-06	-0.0	0.00044255972438268554	-0.0	-0.0	-0.0183564423468418	0.0	-0.000583739506242363	0.0	-0.02671465020027241	1.5256038883188464e-05	-1.0177985858724506e-06	4.76290868433848e-05	0.0	0.0	0.0	-0.0	0.0
cg00507700	0.0008657955082622416	0.0	0.0	0.0	0.0	0.0	-0.0	-4.746609626678853e-05	0.0	0.0	0.0	0.00042735520124640987	2.361042249450711e-05	0.0	0.0	0.0839457834194131	0.00025461653414964947	0.0	-0.0	0.0	0.0	-0.0	-0.0	-0.0	-0.0	-0.0	-0.0	0.0	0.0	0.0	0.0	0.0	0.0	0.0	-0.0	0.0	0.0	0.0	0.0	-0.0022396627232217693	-0.0	-0.0	0.0	-0.0	0.0	0.0	0.0	0.0	0.0	-0.0	0.0	-0.0001863798026956814	0.0	-0.0	0.07697361704393847	0.0	-0.0018977573230278284	0.0	0.03500904025708211	2.509621084016049e-07	-5.132786248912999e-06	-2.666753702293556e-05	0.0	-0.0	-0.0	0.0	9.420698801275654e-05
cg09703679	-0.0006104457778808077	-0.0	0.0	-0.0	0.0	0.0	0.0	-2.9396068524105513e-05	0.0	-0.0	-0.0	0.000440165095396085	-0.0	-0.0	-0.0	-0.04186181269628552	3.509152524900113e-05	-0.0	0.0	-0.0	0.0	0.0	-0.0	-0.0	0.0	0.0	-0.0	-0.0	0.0	5.568239717013756e-05	0.0	-0.0	-0.0	0.0	-0.0	-0.0	-0.0	0.0	0.0	-0.0	-0.0	0.0	-0.0	0.0	0.0	-0.0	0.0	-0.0	-0.0	0.0	9.345362963304325e-05	-0.00012684481380776085	-0.0	0.0	-0.00026232990062688075	0.0	-0.0014403944542443054	0.0	0.04079312713340796	-2.7933609722987314e-05	9.381026745065411e-07	-1.992052006909141e-06	0.0	0.0	-0.0	-0.0	0.0
cg26466882	-0.0008909465277922264	-1.0138264787685371e-05	-3.1549649611677526e-05	0.0	-0.0	-0.0	0.0	1.581344016691727e-05	-0.0	0.0	0.0	0.0005284606871270808	0.0	0.0	0.0	0.05188941367425272	0.0002712698068135452	0.0	0.0	-0.0002693109169784015	-0.0	-0.0	-0.0	-0.0	-0.0	-0.0	0.0	0.0	-0.0	-0.0	-0.0009388610198523349	-0.0	0.0	-0.0	0.0	-0.0	0.0	0.0	0.0	0.00016614985939234988	-0.0	0.0	-0.0	0.0	0.0	-0.0	-0.0	-0.0	-0.0	2.4188821989647917e-05	-0.0006350316145516154	-0.000746098480928608	0.0	0.0	0.19107420661019944	-0.0	-0.002441267210842057	-0.0	0.02115357382109696	-1.078661699654672e-05	-1.0604963485199911e-06	-6.991427623170905e-05	-0.0	-0.0	-1.051856686841575e-05	0.0	-0.0009997794308858302
cg17257757	0.0002998697087618313	-0.0	0.0	-0.0	-0.0	-0.0	-0.0	-1.848099849066521e-05	-0.0	0.0	0.0	0.0016935039968681734	0.0	0.0	0.0	-0.04126304262305904	0.0005313391749749784	0.0	-0.0	-0.0	0.0	-0.0	0.0	0.0	0.0	2.336373380649771e-05	-0.0	0.0	-0.0	-0.0013246339763020745	-0.0	-0.0	0.0	0.0	-0.0	0.0	0.0	0.0	-0.0	-0.0006913012669309291	0.0	0.0	0.0	0.0	-0.0	0.0	-0.0	0.0	0.0	-0.0	-0.0011719580209759702	-0.00015986141749400778	0.0	0.004066022772559977	5.884744612788563e-05	0.0	-0.000655900189798939	0.0	-0.018024385021077827	-0.0	3.658821447462844e-06	-1.4262896380447187e-05	-0.0	0.0	2.61591452832547e-06	0.0	8.768778710882655e-05
cg01728495	0.0002278504362247958	0.0	0.0	0.0	-0.0	0.0	0.0	7.901099539083012e-06	-0.0	-0.0	-0.0	-0.0008457077980047869	-0.0	-0.0	-0.0	0.002776240900363878	4.9416656017038485e-05	0.0	0.0	-0.0	0.0	-0.0	-0.0	-0.0	0.0	-0.0	-0.0	-0.0	-0.0	0.0	0.0	0.0	0.0	-0.0	-0.0	0.0	-0.0	0.0	0.0	-0.0	0.0	0.0	0.0	-0.0	0.0	0.0	0.0	-0.0	0.0	-0.0	-0.0005328996526390346	-0.00010321525955995462	0.0	-0.0	0.014861668327376931	-0.0	-0.002106399895225098	0.0	-0.028171675601486323	2.362205151389101e-05	-7.339853057283556e-07	-7.277044992502356e-06	-0.0	0.0	0.0	-0.0	0.0
cg12187667	8.649987600922306e-06	0.0	0.0	0.0	0.0	0.0	0.0	-2.6902226838718508e-05	-0.0	-0.0	0.0	-0.0005942455611905767	-0.0	-0.0	-0.0	0.04664790803534568	0.0004949901560769244	-0.0	-0.0	-0.0	-0.018089137147509263	0.0	0.0	-0.0	0.0	0.0	0.0	0.0	-0.0	-0.00016366544105597946	0.0005870309246477219	0.0	0.0	0.0	-0.0	-0.0	0.0	-0.0	-0.0	-0.0001621274710939087	-0.0	0.0	0.0	0.0	-0.0	0.0	0.0	-0.0	-0.0	0.0	0.00037010201615146366	-0.0008209957339098853	-0.2820020870882365	-0.0	-0.03605280787437539	0.0	-0.00022814432133303267	0.0	0.04414628530573173	-3.172951410399827e-06	1.2022378815682115e-06	-4.567907086508299e-05	0.0	0.0	1.1671833311520378e-06	0.0	0.0
cg12967295	-0.00011494896270776905	0.0	0.0	7.934347117227839e-05	-0.0	-0.0	-0.0	2.6309772158004886e-05	-0.0	0.0	0.0	0.00034605505018328305	0.0	0.0	-0.0	0.03574767979362628	0.0008442578798015947	0.0	0.0	-0.0	-0.0	0.0	0.0	0.0	-0.0	0.0	0.0	-0.0	0.0	0.0	0.0010422299598791386	-0.0	0.0	0.0	0.0	0.001863501893905257	0.0	0.0	-0.0	-0.0007241823283668504	-0.0	-0.0	-0.0	-0.0	-0.0	0.0	0.0	0.0	-0.0	-9.09148780578611e-06	0.0	-0.00036229096796889203	-0.0	0.0	-0.06931239215081221	0.0	-0.002104309525076777	-0.0	-0.0009159132743555249	7.895199048548327e-07	-2.7790631195257046e-06	-7.667897533538378e-06	-0.0	0.0	-0.0	-0.0	0.0
cg04178634	0.0021449693702264953	-0.0	-0.0	0.0	0.0	0.0	0.0	2.659105783012315e-05	-0.0	0.0	-0.0	-0.0009837452076294749	-0.0	-0.0	-0.0	-0.080722782135336	0.0002716569018813125	0.0	-0.0	0.0008753259654485454	0.0	0.0	-0.0	0.0	0.0	-9.244079259441316e-06	0.0	-0.0	-0.0	-0.0	-5.3833934007731045e-05	0.0	0.0	0.0	0.0	0.0	0.0	-0.0	-0.0	-0.0	0.0	-0.0	0.0	-0.0	0.0	0.0	-0.0	-0.0	-0.0	0.0	0.0	0.0009756723691874309	0.0	0.0	0.1893046926497938	-0.0	-0.0011061658390701485	0.0	-0.011355037063307852	7.50075390424132e-06	-1.025783636559269e-08	1.344499357374503e-05	0.0	-0.0	2.751626796488091e-06	0.0	0.0003527044068362417
cg18632806	-0.00038049048758760943	0.0	0.0	-0.0	0.0	-0.0	0.0	2.3775121866936168e-05	-0.0	-0.0	-0.0	0.0004313455412174879	0.0	0.0	0.0	-0.01926350260851263	0.00040821293202833095	-0.0	0.0	-0.0	-0.0	-0.0	0.0	0.0	0.0	0.0	-0.0	-0.0	-0.0	-0.0	-0.0020399631676859555	-0.0	0.0	-0.051509321030263254	-0.0	-0.0	0.0	0.0	-0.0	-0.0	0.0	0.0	-0.0	-0.0	-0.0	0.0	-0.0	0.0	0.0	1.1924310766214013e-05	-0.0	-0.0009101664317291106	0.0	0.0	0.0	-0.0	-0.0039833768994671104	-0.0	-0.011561129969332888	0.0	2.620976385785452e-06	-2.8391194037805076e-05	-0.0	-0.0	-0.0	-0.0	-0.0
cg06135136	-0.0007410195795013035	-0.0	-0.0	0.0	0.0	0.0	0.0	6.937369346053896e-06	0.0	0.0	0.0	-0.0008134707826527672	-4.0078931061159015e-07	-0.0	0.0	-0.008588591534212231	5.8100510799391014e-05	-0.0	0.0	-0.0	-0.0	0.0	-0.0	-0.0	0.0	0.0	-0.0	0.0	0.0	0.0	0.0012517975081688412	-0.0	-0.0	-0.0	-0.0	-0.0	-0.0	0.0	-0.0	-0.0	0.0	0.0	-0.0	0.0	-0.0	-0.0	-0.0	-0.0	0.0	0.0	-0.0	0.00032736089256781817	-0.0	-0.0	0.003138508745389079	0.0	0.0006611421380153371	0.0	0.038717925618895546	-9.370294105854181e-06	5.114509784786686e-07	-5.691681522294741e-05	0.0	0.0	0.0	0.0	-0.0
cg04765303	-1.931983709502833e-05	-0.0	-0.0	0.00027036386671763286	-0.0	0.0	-0.0	-2.4028163027100193e-05	-0.0	0.0	-0.0	-4.567860168388334e-05	8.511406863213295e-06	0.0	-0.0	-0.015017358980684861	-3.297007613939339e-05	-0.0	-0.0	0.0	-0.0	-0.0	0.0	0.0	-0.0	0.0	0.0	-0.0	-0.0	0.0	0.0007362582515022689	0.0	0.0	0.0	-0.0	0.0	-0.0	-0.0	0.0	0.0	0.0	-0.0	0.0	-0.0	0.0	0.0	0.0	-0.0	-0.0	-6.552363017727624e-05	0.0	-0.00023985756726543214	0.0	0.0	-0.017325413913414835	-0.0	0.004026002256296646	0.0	-0.04050144213689675	3.480490526829298e-05	-1.3604947191142763e-06	2.6889669624397055e-05	-0.0	-0.0	-0.0	-0.0	0.0
cg14252607	0.00032151094880268323	0.0	0.0	0.0	0.0	0.0	0.0	-4.145490722511168e-06	0.0	0.0	0.0	0.0012985785626752901	0.0	0.0	0.0	-0.10983434558285762	-3.2036006967855806e-05	0.0	-0.0	4.242842143652407e-05	-0.0	0.0	-0.0	0.0	-0.0	-0.0	0.0	0.0	0.0	0.0	-0.00029673877210367505	0.0	-0.17825080786567482	0.0	0.0	-0.0	-0.0	-0.0	-0.0	0.0005370509969855854	-0.0	0.0	-0.0	0.0	-0.0	-0.0	-0.0	-0.0	0.0	0.0	0.0	0.0009057711157664206	0.0	-0.0	0.0	-0.0	0.00018584666907920587	-0.0	0.01503561236238721	-1.695778121920164e-06	4.583240272105639e-07	-2.6695029207227444e-05	0.0	0.0	0.0	0.0	0.0
cg16060213	-0.0006283388539424919	-0.0	-0.0	0.0	-0.0	0.0	-0.0	-1.8310995388817614e-05	-0.0	0.0	-0.0	0.00016473634899336496	-0.0	-0.0	-0.0	0.02113842284077377	-3.423914706005596e-05	-0.0	0.0	-0.0004869304325382802	-0.0	-0.0	-0.0	-0.0	0.0	-0.0	-0.0	-0.0	0.0	0.00017542903816572384	0.00012240796030900668	-0.0	0.0	-0.007091359959936491	-0.0	0.0	-0.0	0.0	0.0	-0.0	-0.0	0.0	-0.0	-0.0	-0.0	0.0	0.0	-0.0	-0.0	-0.0	0.0	-0.0006792935434463571	-0.0	-0.0	-0.03885697088344609	0.0	0.0008660368090050223	-0.0	0.015297697829839977	1.0108770295584114e-05	4.913670412778739e-07	-1.443451178850318e-05	-0.0	0.0	1.8859127326486585e-06	-0.0	0.0
cg22516802	-0.00013974779985953797	-0.0	0.0	-0.0	0.0	0.0	0.0	6.537150656235256e-06	0.0	-0.0	0.0	0.00015651043064625634	-0.0	0.0	0.0	-0.01939167743009101	-0.0	-0.0	-0.0	0.0	-0.0	0.0	-0.0	-0.0	0.0	0.00014017125073209323	-0.0	-0.0	0.0	-0.0	7.774293780206597e-05	-0.0	-0.0	-0.0	0.0	0.0	-0.0	0.0	-0.0	0.0	-0.0	0.0	0.0	0.0	0.0	-0.0	-0.0	-0.0	-0.0	0.0	0.0	-0.00036226463097635125	0.0	-0.0	0.027995941058234823	-0.0	0.001634504715736357	0.0	0.04017892605284061	-1.7082316521888304e-06	-1.5800049844877324e-06	-5.4039419695810205e-05	0.0	-0.0	0.0	0.0	0.0
cg25149599	0.0005429379809134315	0.0	-0.0	-0.0	0.0	0.0	0.0	-2.5451928585629946e-05	0.0	-0.0	-0.0	-0.0005631152344955495	-5.789743810751047e-05	-0.0	-0.0	0.03084437434287798	0.0	-0.0	-0.0	0.0	-0.0	0.0	-0.0	-0.0	0.0	0.0	-0.0	-0.0	0.0	-0.0	0.0004813354923882111	-0.0	0.0	-0.0	0.0	0.0	-0.0	0.0	-0.0	0.0	-0.0	0.0	0.0	0.006588673962127107	-0.0	-0.0	0.0	-0.0	-0.0	4.219057719262251e-05	-0.0	-0.0003699801048605652	0.0	-0.0	0.009352060573997017	-0.0	0.000900027308375692	0.0	0.03721712457129832	-4.674815544249569e-06	-2.2058163082698846e-06	-7.909634539557826e-05	0.00198074117537236	-0.0	0.0	-0.0	0.0
cg20267408	-0.000167210167761398	-0.0	0.0	0.0	-0.0	-0.0	0.0	5.5764699120652175e-05	-0.0	-0.0	-0.0	-0.0002782658359441504	-0.0	-0.0	-0.0	0.07058044403163596	-4.509878670972886e-05	-0.0	0.0	-0.0007013254500096108	0.0	-0.0	-0.0	-0.0	0.0	-0.0	0.0	0.0	-0.0	-0.0	-0.0011806232034757929	-0.0	-0.0	-0.051763373713166555	-0.0	-0.0	-0.0	-0.0	-0.0	-0.0	0.0	0.0	0.0	-0.0	0.0	0.0	0.0	0.0	0.0	0.0	0.0	-0.000955801881964945	-0.0	0.0	0.0	0.0	-0.00018911225599664114	-0.0	-0.05190063143933028	0.0	3.995400802462465e-07	-2.2911169499530966e-05	-0.0	0.0	-0.0	0.0	-0.0016303552951900022
cg25520854	-0.0005731388671945163	0.0	0.0	0.0	-0.0	0.0	-0.0	2.957020397213344e-05	0.0	0.0	0.0	0.000940656731802091	0.0	0.0	0.0	-0.012511298969638053	-1.605879754540837e-07	0.0	-0.0	-0.0	0.0	0.0	0.0	0.0	-0.0	0.0	-0.0	0.0	-0.0	0.0	-0.0005729871935342413	0.0	-0.0	-0.0	-0.0	0.0	0.0	0.0	0.0	-0.0	-0.0	0.0	0.0	-0.0	0.0	-0.0	0.0	-0.0	0.0	-0.0	0.0	-0.00048634805316849787	-0.0	0.0	-0.02223604004535232	0.0	0.004213963413972196	-0.001086841142288076	-0.01261086559479551	4.238848527628209e-06	-1.3167095310477946e-07	-1.1987403779733996e-06	0.0	0.0	-2.2027918702176733e-06	-0.0	-0.0
cg19592539	0.00013970786232151992	0.0	-4.789261252674103e-05	-0.0	0.0	-0.0	-0.0	-8.316571551995398e-05	-0.0	0.0	0.0	4.456069416565925e-06	0.0	-0.0	-0.0	-0.033374815400116976	0.0002528023259676169	-0.0	0.0	-0.0	0.0	0.0	0.0	0.0	-0.0	0.0	-0.0	0.0	-0.0	-0.0	0.0005189653990496509	-0.0	-0.0	-0.0	-0.0	-0.0	-0.0	-0.0	-0.0	0.0	0.0	0.0	-0.0	-0.0	-0.0	0.0	0.0	0.0	0.0	-0.0	1.6216458898656503e-05	-0.0	-0.0	0.0	0.08609946614837181	0.0	-0.0006218559341140826	-0.0	0.012763094562263481	-0.0	-3.031164505203313e-06	-6.723846516431541e-06	-0.0	-0.0	0.0	0.0	-0.0
cg20091187	-0.0007385327029239697	-0.0	-0.0	0.00023537953140778176	-0.0	0.0	0.0	-5.7149792412562485e-06	-0.0	0.0	0.0	0.000477933182181659	-0.0	0.0	0.0	-0.05660217386196288	4.418844747832309e-05	-0.0	0.0	-0.0	-0.0	-0.0	0.0	-0.0	0.0	-0.0006732614355202714	0.0	0.0	0.0	0.0	1.2774007091253459e-05	-0.0	-0.0	-0.12286834852621217	-0.0004608410381108591	-0.0	-0.0	0.0	0.0	-0.0	-0.0	0.0	-0.0	0.0	0.0	0.0	-0.0	-0.0	-0.0	0.0	-0.0	-0.0011603847189326762	-0.0	-0.0	-0.18149883881430764	0.0	0.0001995455408179294	0.0	-0.013832226267751197	-0.0	-1.1833910420891965e-06	2.670288895006151e-07	-0.0	0.0	-1.0177010853875065e-07	-0.0	-0.0
cg26067115	-0.00045516408713335883	0.0	-0.0	-0.0	0.0	0.0	-0.0	1.2564345536011525e-05	0.0	0.0	0.0	0.0005075304231203699	0.0	-0.0	-0.0	-0.049582572094824216	-8.478596107056411e-05	-0.0	-0.0	-0.0	-0.0	0.0	-0.0	-0.0	0.0	0.0004268169024006492	0.0	-0.0	-0.0	-0.0	0.0014505751173679677	0.0	-3.694137580294428	-0.0	-0.0	0.0	-0.0	-0.0	-0.0	-0.0	0.0	-0.0	-0.0	-0.0	-0.0	0.0	0.0	0.0	-0.0	-0.0	-0.0	0.0008117053611904333	0.0	-0.0	0.061401337238577346	0.0	-0.00240768388379737	0.0	-0.012027512031123393	0.0	-2.7864485270275405e-06	-2.2553816166642473e-06	-0.0	0.0	-0.0	-0.0	-0.0
cg08184039	-0.0011700067239401113	-0.0	-0.0	-0.0004370307426629606	-0.0	-0.0	0.0	2.3525491804271647e-05	-0.0	0.0	0.00010387724405254714	0.0005576400857263779	1.9993118062937014e-05	0.0	0.0	0.02505444461464527	-3.27618712408469e-05	-0.0	-0.0	-0.0	0.0	-0.0	0.0	0.0	-0.0	-0.0	-0.0	0.0	-0.0	0.0	-0.000149312666355474	-0.0	-0.0	-0.0	-0.0	-0.0	-0.0	0.0	0.0	-4.5883538849847745e-05	0.0	0.0	-0.0	0.0	0.0	-0.0	0.0	0.0	0.0	0.0	-0.0001598333368059734	-0.0006689426382100477	0.0	-0.0	-0.027752195945546114	0.0	-0.0029449299411001364	0.0	-0.015840787098930317	2.3497306018805607e-06	1.1224728920287284e-06	-1.1367608997127956e-05	-0.0	-0.0	-4.0851496175073405e-06	-0.0	-0.0
cg26000857	-0.0004366258720746374	-0.0	5.005475382726892e-05	0.0	0.0	-0.0	0.03145102569017295	2.5767726143583044e-05	0.0	0.07319299746594236	0.0007317747437887106	0.0007088024147064395	0.0	0.0	0.0	0.050461991843140305	-1.8120473162677878e-05	0.0	0.0	0.0	0.0	-0.0	0.0	0.0	-0.0	-0.0012243681257979092	-0.0	-0.0	0.0	0.0	-0.0	0.0	0.0	0.0	-0.0	0.0	-0.0	-0.0	0.0	0.0	0.0	0.0	-0.0	0.0	0.0	-1.6204045112428248e-05	-0.0	0.0	0.0	0.0	0.0	0.000530518674968161	-0.0	0.0	0.19725512052410413	-0.0	-0.0032196738742319812	0.001580235011094645	0.01672951373493142	-0.0	-1.6006657098856426e-06	-2.6207977027589616e-05	0.0	-0.0	-0.0	0.0	0.0
cg23607976	-0.00032809968238251756	-0.0	-0.0	0.00037878481731303936	-0.0	0.0	0.0	4.0767390248526844e-05	-0.0	-0.0	0.0	-0.0003159290477848289	0.0	0.0	0.0	0.10848718599244803	-7.47572037368093e-05	-0.0	-0.0	-0.0	0.0	-0.0	-0.0	-0.0	-0.0	-0.00018472509156380857	0.0	0.0	-0.0	-0.0	5.8241887475948525e-05	0.0	0.0	0.0	0.0	0.0	0.0	0.0	0.0	-0.0	0.0	0.0	0.0	-0.0	0.0	0.0	0.0	0.0	0.0	-8.416865389223513e-06	-0.00037554259959405906	-0.0005767191960678799	0.0	-0.0	-0.047961477758732315	-0.0	0.0017991054880367756	-0.0	-0.03471212985709046	1.1091715386481017e-05	-4.746098298957604e-06	1.574914487940836e-07	0.0	-0.0	-4.887009611025198e-06	0.0	-0.0
cg18150584	-1.5029150761376739e-05	-0.0	0.0	0.0	0.0	0.0	0.0	-2.9378596669194287e-06	0.0	-0.0	-0.0	-0.0001600180649496622	-1.0080657647391897e-05	-0.0	-0.0	0.030851651247702738	0.00018438643499157185	-0.0	-0.0	-0.0	-0.0	0.0	-0.0	-0.0	0.0	0.0	-0.0	-0.0	0.0	-0.0	0.0012535871357848664	-0.0	-0.0	-0.0	-0.0	0.0	0.0	-0.0	-0.0	0.0	0.0	0.0	0.0	0.0	-0.0	-0.0	0.0	-0.0	-0.0	0.0	-0.0	-0.000234601782762572	0.0	-0.0	0.0	-0.0	0.0021776981151801628	0.0038179153222574844	0.04108013074180191	-8.515332711871719e-06	-3.7549666954213396e-06	-9.876731657104127e-05	0.0	0.0	0.0	-0.0	-0.0
cg19961913	-5.010760851557809e-05	0.0	-0.0	-0.0	-0.0	0.0	0.0	-2.4217135983166268e-05	0.0	-0.0	-0.0	-0.0006260019785698402	0.0	0.0	0.0	-0.029275543900253765	-0.00013085417996375003	-0.0	0.0	0.0	0.0	-0.0	0.0	0.0	-0.0	-5.220740684586028e-05	0.0	0.0	0.0	0.0	0.00012136805813369029	0.0	-0.0	-0.0	0.0	-0.0	0.0	0.0	0.0	-0.0	-0.0	-0.0	-0.0	-0.0	0.0	0.0	-0.0	-0.0	0.0	-0.0	0.0	0.0008300595558138892	0.0	0.0	-0.04125497472898626	-0.0	-0.006181244251653483	0.0	0.056207547808030604	-0.0	-1.9535657118590727e-06	-2.871218840885084e-05	-0.0	-0.0	-0.0	0.0	-0.0
cg17364949	-0.0008191555327387706	-0.0	-0.0	0.0	-0.0	0.0	-0.11208459199961139	-7.540546576180104e-05	-0.0	-0.0	0.0	-0.000303062365950481	-0.0	-0.0	-0.0	0.01786970001284121	0.00014570154577815326	0.0	0.0	-0.0	-0.0	-0.0	-0.0	-0.0	0.0	0.0	-0.0	-0.0	0.0	-0.0	0.0007449825235926006	0.0	0.0	0.0	0.0	0.0	-0.0	0.0	0.0	0.0	-0.0	0.0	0.0	0.0	-0.0	-0.0	0.0	-0.0	-0.0	-0.0	-0.0001452272595983151	-3.357135637749013e-05	0.0	-0.0	-0.09678837474081552	0.0	0.0027856592726299726	-0.0	0.01997084422609842	1.5131287708545803e-05	-1.2953317261239374e-08	2.5990828652622465e-05	0.0	0.0	0.0	0.0	0.0
cg21719383	-0.0012295531081885894	0.0	3.701429598436084e-05	0.0	-0.0	-0.0	0.0	8.318144272167149e-06	0.0	-0.0	-0.0	-0.00029883037075235827	-0.0	-0.0	-0.0	0.10872699593329004	-0.0	0.0	0.0	-7.231670264661015e-06	0.0	-0.0	0.0	-0.0	-0.0	3.7717882149769646e-05	-0.0	-0.0	0.0	0.0003710794054431276	0.001033514260256805	-0.0	-0.0	-0.0	-0.0	0.0	-0.0	0.0	0.0	-0.0009097008364488733	-0.0	-0.0	0.0	0.0	0.0	-0.0	0.0	0.0	0.0	0.0	-0.0	0.00018149009106518659	0.0	0.0	0.0843112084251182	0.0	-0.00026251343482259256	0.0	0.010907578502340072	-0.0	-1.6551868054476522e-06	-2.8810633632975292e-05	0.0	-0.0	-0.0	-0.0	-0.0
cg19478743	0.0007845650385685615	0.0	8.138424672747018e-05	0.000627616606189011	0.0	0.0	0.0	-4.6685468495082793e-05	0.0	0.0	0.0	0.0008798911417861845	0.0	-0.0	-0.0	-0.023366910160000996	-0.00015041612094741742	0.0	0.0	0.0	0.0	0.0	-0.0	-0.0	0.0	0.0	-0.0	-0.0	-0.0	-8.217652381995092e-05	0.0008762588703515243	0.0	-0.0	0.0	-0.003900128022936663	0.0	0.0	-0.0	0.0	-0.000504148608339634	0.0	0.0	0.0	0.0	-0.0	-0.0	0.0	0.0	-0.0	-0.0	0.0007386406882416353	-0.00038761947704134633	-0.0	0.01094668313015893	0.060897705349561786	-0.0	-0.0006142711474672074	-0.0	0.030476125336545784	-0.0	-2.051357091185858e-06	-1.1115631767661282e-05	0.0	-0.0	-0.0	0.0	-0.0
cg09973676	0.0011232946669805215	-0.0	-0.0	-0.0	-0.0	0.0	-0.0	-2.9381291130461575e-05	0.0	-0.0	-0.0	4.438339648984717e-05	0.0	-0.0	-0.0	0.04486171982843514	-0.0002044108540249523	-0.0	-0.0	-0.0	0.0	0.0	0.0	0.0	-0.0	0.0	-0.0	-0.0	-0.0	0.0	-0.002214781556939048	0.0	0.0	-0.0	-0.0005378012981941312	-0.0018845218349085552	0.0	-0.0	-0.0	-0.0	-0.0	-0.0	-0.0	-0.0	-0.0	0.0	0.0	0.0	0.0	-0.0	0.0	0.00031683850303384077	-0.0	0.0	-0.19547880701793285	0.0	-3.7544640788784195e-05	-0.0	-0.028153329016844815	0.0	2.8566288420356683e-06	4.952050293906043e-05	-0.0	-0.0	1.0854906114837568e-06	-0.0	0.0
cg27589594	-0.0007209981517380675	-0.0	0.0	0.0	-0.0	0.0	-0.0	-4.879568745207106e-05	0.0	-0.0	-0.0	-0.00031503049644313947	-0.0	-0.0	-0.0	0.03319791295027396	0.00010104741379393638	-0.0	0.0	-0.0	0.0	-0.0	0.0	0.0	-0.0	0.0	0.0	0.0	0.0	0.0	0.0022857262259180495	-0.0	0.0	0.0	-0.0	0.0	-0.0	-0.0	-0.0	-0.0	0.0	0.0	-0.0	0.0	-0.0	-0.0	0.0	-0.0	0.0	3.0368676112387652e-05	-0.0	0.00010989293663807755	0.0	-0.0	-0.07206507394094132	-0.0	0.004171273737299649	0.0	0.025023247666075454	-7.325689682581657e-06	-4.231687588349005e-06	-5.3391893432845315e-05	0.0	0.0	0.0	-0.0	-0.0
cg15219685	-0.0003358486493725957	-0.0	-0.0	0.000767986646401403	0.0	0.0	-0.0	-3.467877200360358e-05	-0.0	0.0	0.0	0.0001762150252005057	0.0	0.0	-0.0	-0.05553424352044888	0.00010501525803464408	-0.0	-0.0	0.0	-0.0	0.0	-0.0	0.0	-0.0	-0.00044262994985561543	-0.0	-0.0	0.0	0.0	0.0006156913161147066	-0.0	-0.0	-0.0	0.0	0.0	0.0	0.0	0.0	0.00025954668915140807	-0.0	-0.0	-0.0	0.0	-0.0	-0.0	-0.0	-0.0	-0.0	-0.0	0.0	0.00035114118205130206	0.0	-0.0	0.05902960873412301	-0.0	0.0075965011444588375	0.00025219123906229234	-0.004079660306394855	0.0	-2.0766191844632638e-06	-2.6874616059020486e-05	0.0	-0.0	0.0	0.0	0.0
cg14514876	9.600810639860723e-05	-0.0	-0.00017373184585424485	0.0	-0.0	-0.0	0.0	4.9900093112871844e-05	-0.0	-0.0	0.0	-0.00013940977347651307	2.5876532774723814e-05	0.0	0.0	0.04115281164554883	-7.38321493582905e-05	-0.0	0.0	-0.0	-0.0	-0.0	0.0	0.0	-0.0	-0.0	-0.0	0.0	0.0	0.0	0.0006099784346414219	0.0	0.0	-0.0	-0.0	0.0001971829138644528	-0.0	-0.0	-0.0	-1.9589270560750116e-05	0.0	0.0	0.0	-0.0	0.0	0.0	-0.0	0.0	-0.0	-1.4357771437008317e-05	-0.0001731796728735555	0.000179743037685064	0.0	-0.0	-0.05326200868772021	-0.0	-0.001485553240794897	0.0	-0.012526117819391306	6.601507046933409e-06	-1.6436596250498498e-06	-1.5683617718915585e-05	-0.0	0.0	-0.0	-0.0	-0.0
cg06647218	0.0004071150647968475	0.0	-0.0	-0.0	-0.0	-0.0	0.0	1.0268555140110348e-06	-0.0	0.0	-0.0	-2.5630490793404775e-05	-0.0	-0.0	-0.0	0.01844912653339901	-0.00029917289487331694	-0.0	0.0	-0.0	-0.0	-0.0	-0.0	-0.0	-0.0	-0.0	-0.0	0.0	0.0	0.0	-0.0002516875403364798	0.0	-0.0	0.0	-0.0	-0.0	0.0	-0.0	-0.0	-0.0	-0.0	0.0	0.0	-0.0	-0.0	0.0	-0.0	0.0	-0.0	0.0	0.0	-0.00036428712531008574	-0.0	0.0	0.04684921941008769	0.0	-0.0012214912673489575	-0.009089277237056685	0.008639321113550556	-1.5290265020937495e-05	2.914973655290688e-06	-1.0221513053134022e-05	0.0	-0.0	-3.2589538359244644e-06	-0.0	-0.0012322432352253933
cg02349914	0.00029489779314608767	0.0	0.0	0.0	-0.0	0.00010933693325937863	-0.0	4.317038937839397e-05	0.0	0.0	0.0	0.00015965796749971856	0.0	0.0	0.0	-0.06380019379072702	-0.00041405448443307695	0.0	-0.0	0.0	-0.0	-0.0	-0.0	-0.0	-0.0	0.0	0.0	0.0	-0.0	0.0	0.0	0.0	-0.0	0.0	0.0	0.0008467919182913916	0.0	0.0	-0.0	-0.0	0.01358779872269741	0.0	-0.0	-0.0	0.0	-0.0	-0.0	0.0	-0.0	-0.0	-0.0006905983661450385	0.0007714532961764286	0.0	-0.0	0.0	-0.0	-0.0002167677863182047	0.0	-0.032051698871776405	2.5133072302783675e-05	-5.917744123456326e-07	-3.5414123913214315e-05	0.0	-0.0	1.9812015058258216e-06	0.0	0.00037811306960795223
cg24914185	-0.0016382582745130458	0.0	0.0	0.0	0.0	0.0	0.0	1.6494915215121318e-05	0.0	-0.0	0.0	-0.00047082845673609823	-0.0	0.0	0.0	-0.013815926684112462	-0.0005082662378297425	-0.0	-0.0	-0.0	-0.0	-0.0	-0.0	-0.0	0.0	0.0	0.0	0.0	0.0	-0.0	1.451129936588877e-05	-0.0	-0.0	-0.0	-0.0	0.0	-0.0	0.0	0.0	0.0	0.0	0.0	0.0	0.0	0.0	-0.0	-0.0	-0.0	0.0	0.0	-0.0002784397118491916	0.0003718584204309678	0.5824762231486857	-0.054703322639854064	-0.14809085340487244	0.0	-0.003417361799239891	0.0046590642322557555	0.04444349637491572	-1.5771269711130893e-05	5.563439903996313e-07	-4.4759247869370506e-05	0.0	0.0	-1.113624203812699e-05	-0.0	-0.0
cg02414617	0.0007311840473585556	0.0	-0.0	-3.211906647707112e-05	-0.0	0.0	0.0	4.2915395711465994e-05	0.0	0.0	0.0	8.988821989850976e-05	-1.8733576925947772e-05	-0.0	0.0	0.015540427859940809	0.0002516507853631962	-0.0	0.0	-0.0	-0.0	-0.0	-0.0	-0.0	0.0	0.0	-0.0	-0.0	-0.0	0.0	-0.001463440211113364	0.0	-0.0	-0.0	0.0	-0.0	-0.0	0.0	0.0	-0.0	0.0	0.0	-0.0	0.0	0.0	-0.0	-0.0	-0.0	-0.0	-0.0	-4.1251535694413906e-05	-0.00026363874633431695	0.0	-0.0	0.13689777305240414	0.0	-0.001023193606118881	-0.0	-0.027979796574493856	-0.0	3.183308892584832e-06	2.145594882071405e-05	0.0	0.0	-0.0	0.0	0.0
cg05340176	0.0003544926936286421	-0.0	-0.0	0.0	-0.0	-0.0	0.0	9.288553818384119e-06	-0.0	0.0	0.0	0.0013804852279586581	8.117202349377744e-06	0.0	0.0	0.02575632209776498	0.00036714352761048244	0.0	-0.0	-0.0	-0.0	-0.0	0.0	0.0	0.0	-0.0	0.0	0.0	-0.0	-9.342610176522642e-05	0.0	-0.0	0.0	-0.0	-0.0	0.0	-0.0	-0.0	-0.0	-0.0	0.0	-0.0	0.0	-0.0	0.0	-0.0	0.0	0.0	0.0	-0.0	-0.0	0.00021006632166003483	0.0	0.0	-0.02421840089646478	-0.0	0.0014280579449219902	-0.0	0.003692118852846255	1.7751427171840476e-05	-2.1454311994896583e-06	1.00021574342747e-05	-0.0	-0.0	0.0	0.0	4.939439585897481e-05
cg01078571	0.0002269018263201855	-0.0	-0.0	0.0	-0.0	0.0	-0.0	6.94156550050916e-06	-0.0	-0.0	-0.0	-0.0006203025038737984	0.0	-0.0	-0.0	0.04891800917389529	0.0002464786204638996	-0.0	0.0	0.0	-0.0	-0.0	0.0	0.0	-0.0	-0.0	0.0	-0.0	-0.0	-0.0	0.0005595988243834356	0.0	0.0	-0.005742245273065583	-0.0	0.0	-0.0	-0.0	0.0	1.638235319530881e-05	0.0	0.0	0.0	-0.0	-0.0	0.0	-0.0	0.0	0.0	-0.0	-0.0	-0.0005148453662072699	0.0	-0.04238790322268085	0.07838218856709792	-0.0	0.0013188875278006208	-0.0	-0.03057198857292902	1.7633123408547428e-05	-1.2436376955790877e-06	1.026637178483999e-05	-0.0	-0.0	-0.0	-0.0	0.0
cg22922731	-0.0003495899899065787	-0.0	-0.0	0.0	-0.0	-0.0	-0.0	-3.071458276608558e-05	0.0	-0.0	-0.0	-0.00017825032567482462	-0.0	-0.0	-0.0	-0.0564746629598877	0.00010866228940459233	0.0	0.0	0.0	-0.0	0.0	0.0	0.0	-0.0	-0.0004107387603940594	0.0	0.0	-0.0	-0.00024226368793309617	0.0	-0.0	0.0	0.05745294961212809	-0.0	0.0	0.0	-0.0	-0.0	0.0008761421123560319	-0.0	0.0	-0.0	0.0	0.0	-0.0	-0.0	-0.0	-0.0	0.0	0.0011360550491182522	-0.00030424235438681696	-0.0	-0.0	0.012755340255616684	-0.0	-0.0013282998429423626	-0.0	0.03350154452165471	-4.372145461735286e-06	-1.142013593497009e-06	-4.7750298967939023e-05	-0.0	0.0	5.2613031217983765e-06	0.0	-0.0
cg20573124	-0.0002458778615649378	0.0	-0.0	-0.0	-0.0	-0.0	-0.0	-1.6794775778845635e-05	-0.0	-0.0	-0.0	0.0011196661432773672	0.0	0.0	0.0	-0.00032662975237028835	0.00016561193568268433	0.0	0.0	-0.0	0.0	0.0	0.0	0.0	-0.0	1.258830824219765e-05	0.0	-0.0	0.0	0.0	0.0006592271044422058	0.0	0.0	-0.0	-0.0	0.0	-0.0	0.0	-0.0	-0.0015999432464591547	0.0	-0.0	-0.0	-0.0	0.0	0.0	0.0	0.0	0.0	0.0	0.0	0.0005494590980653051	-0.0	0.0	0.0038015732385410753	0.0	-0.000732917053098277	0.0	-0.004781670530570807	-0.0	-2.7846103239411246e-06	1.6796636470302077e-05	-0.0	-0.0	-0.0	0.0	-0.0
cg27663476	-0.0008450318209432946	-0.0	-3.7337721172923556e-05	-0.0	0.0	0.0	0.0	-3.142612522534233e-05	0.0	0.0	0.0	-0.0007403506115899143	0.0	-0.0	-0.0	0.012464965859903551	-3.2796815868605012e-06	0.0	-0.0	0.0	0.0	-0.0	-0.0	-0.0	-0.0	-0.0	0.0	-0.0	0.0	0.0	0.0016391289884708068	0.0	-0.0	0.0	-0.0	0.0	-0.0	0.0	0.0	-0.00015204111429166994	-0.0	-0.0	0.0	0.0	0.0	-0.0	0.0	-0.0	-0.0	0.0	-0.0	0.0002742204980529297	-0.0	0.0	-0.02663549811883847	0.0	-0.0032378830956557394	-0.0	0.06120089725086646	0.0	-4.34444711753778e-06	-3.850780092189076e-05	0.0	-0.0	-0.0	-0.0	0.0
cg03584693	0.0007657106615705265	0.0	0.0	-0.0	0.0	0.0	-0.0	1.0051577366059397e-05	-0.0	-0.0	-0.0	0.0005124572214110831	-0.0	-0.0	-0.0	-0.12750724716500092	-3.347715848554309e-05	-0.0	0.0	-0.0	-0.0	0.0	-0.0	-0.0	0.0	0.0	0.0	0.0	-0.0	-4.310899711576451e-05	-0.00028934350336250333	-0.0	0.0	-0.0	0.0	0.0	0.0	0.0	-0.0	-0.0007769712214034354	0.0	0.0	-0.0	0.0	-0.0	0.0	-0.0	0.0	0.0	0.0	-0.0	0.00017270445327544293	0.0	0.0	0.0	0.0	0.002795632521802807	-0.0	-0.04408884081561075	-0.0	3.765449847660047e-07	1.3391100057446126e-05	-0.0	0.0	0.0	0.0	0.0
cg08318732	-0.000242184440087636	-0.0	4.931654202316616e-06	0.0	0.0	-0.0	0.0	1.5460387546966067e-05	0.0	0.0	-0.0	0.0007418039108371693	-0.0	0.0	0.0	0.01826847064074216	2.100879116921309e-05	-0.0	0.0	-0.0	-0.0	0.0	-7.519301433910786e-05	-0.0	0.0	-0.0	-0.0	-0.0	0.0	0.0	0.002441657482403068	0.0	0.0	0.0	-0.0	0.0	0.0	0.0	0.0	-0.0	0.0	0.0	-0.0	0.0	0.0	-0.0	0.0	-0.0	0.0	0.0	-0.0	0.0001572863230521698	0.015548440437165073	-0.0	-0.13470824898591632	-0.0	0.0010761371334320582	0.0	0.05351400680612238	-6.390203195420192e-06	-4.129597230272942e-06	-8.278571125874532e-05	0.0	0.0	-0.0	-0.0	-0.0003734340712735097
cg09349721	-1.3504012549858677e-05	-0.0	-0.0	0.0	-0.0	-0.0	-0.0	-3.896295689011529e-07	-0.0	0.0	0.0	0.00045606991642991267	0.0	-0.0	-0.0	-0.04336663974716176	-0.00011827051116920143	-0.0	0.0019703641463809183	-0.0	0.0	-0.0	0.0	0.0	-0.0	0.001366405356917245	0.0	0.0	-0.0	-0.0	-0.0	-0.0	-0.0	-0.0673341197491171	-0.0	-0.0	-0.0	-0.0	0.0	0.0022396099837351767	0.0	0.0	-0.0	-0.0	0.0	0.0	-0.0	0.0	0.0	0.0	0.0	-0.00015464705252138264	-0.0	0.0	-0.052809651767739704	0.0	0.0007592910173620427	-0.002210556345335937	-0.020136811980117044	-0.0	1.3001868571391496e-07	-5.492253303912242e-06	0.0	-0.0	-0.0	-0.0	-0.0008028884131510917
cg22437987	8.357257199983143e-05	0.0	0.0	0.0	0.0	-0.0	0.0	-1.4690438408644847e-05	0.0	-0.0	-0.0	-0.00017710607396373513	-0.0	-0.0	0.0	-0.023344143489957052	9.972902600273249e-05	-0.0	-0.0	0.0	-0.0	0.0	-0.0	0.0	0.0	-0.0	-0.0	0.0	0.0	-0.0	0.0	-0.0	-0.0	0.0	0.0	0.0	-0.0	0.0	0.0	0.0	-0.0	0.0	0.0	0.0	-0.0	-0.0	0.0	-0.0	0.0	0.0	0.0	4.956690015339029e-05	0.0	-0.0	0.06653631717641242	-0.0	0.0023598678255915525	0.0	0.05956863715711889	-0.0	-1.119536357689784e-06	-5.5156776887542645e-05	0.0	-0.0	-0.0	0.0	-0.0
cg25816558	0.000556018900799066	0.0	0.0	-0.0	-0.0	0.0	-0.0	-8.43278732072592e-06	-0.0	0.0	0.0	0.00015964015639341383	3.959400901228984e-06	-0.0	-0.0	0.005132846796960576	-1.1435974402083448e-05	0.0	0.0	0.0	0.0	-0.0	0.0	0.0	-0.0	-0.0	-0.0	0.0	-0.0	0.0	-0.0	0.0	0.0	0.0	-0.0	-0.0	-0.0	-0.0	0.0	-0.0	0.0	-0.0	-0.0	-0.0	-0.0	0.004700543061309879	0.0	0.0	-0.0	-7.842591712784053e-05	0.0	0.0004732271801101866	-0.0	0.0	-0.053119134487542415	-0.0	-0.0021996322065210164	-0.0	-0.04533118763638009	1.2886816482611501e-05	2.4044017457401256e-06	9.248317399600635e-05	-0.0	0.0	-0.0	0.0	0.0
cg01092734	-0.0006939138000525416	0.0	0.0	0.0	0.0	0.0	-0.0	-1.8176908069311047e-05	0.0	-0.0	-0.0	-0.00041887918370913724	0.0	0.0	0.0	-0.10430928437210454	0.00012575433812445842	-0.0	-0.0	0.0	-0.0	-0.0	-0.0	-0.0	0.0	-0.0017008006219270827	0.0	-0.0	0.0	0.0	0.0	-0.0	-0.0	0.0	-0.0	-0.0	0.0	0.0	-0.0	0.0	-0.0	-0.0	-0.0	0.0	-0.0	-0.0	-0.0	-0.0	-0.0	-0.0	0.0	0.00048548847358818127	0.2001001981059331	-0.0	0.0	-0.0	-0.0009869883039692483	0.0	0.0009422192415887821	1.466940234369914e-07	-1.0816029863353738e-06	8.589682121648078e-06	-0.0	-0.0	-0.0	0.0	0.0
cg05189183	-0.0006540577566142956	0.0	0.0	0.0	0.0	-0.0	0.0	-7.659523056577867e-06	0.0	-0.0	-0.0	-0.0026443824881310692	-3.774067098442502e-05	-0.0	-0.0	0.010404510803654347	0.0004110192911165847	-0.0	-0.0	0.0	0.0	0.0	-0.0	-0.0	-0.0	0.0012850067115535233	-0.0	0.0	-0.0	0.0	0.0	-0.0	-0.0	-0.0	-0.0	-0.0	-0.0	-0.0	0.0	-0.0	-0.0	-0.0	0.0	0.0	0.0	-0.0	0.0	-0.0	0.0	0.0	0.0	-0.0006211265582650347	-0.0	-0.0	-0.07243503133827782	0.0	-3.0059010916792697e-06	0.0	0.0077733620813211605	0.0	9.144258119745279e-08	6.093081703385373e-06	0.0	0.0	0.0	0.0	0.0
cg07621169	-0.0002981019405657283	-0.0	-0.0	0.0	0.0	-0.0	0.0	-1.4856733007213773e-05	0.0	-0.0	-0.0	0.0005727737739780021	0.0	-0.0	0.0	0.045119222983323284	0.0006781748631119274	-0.0	0.0	-0.0	0.0	0.0	-0.0	0.0	-0.0	0.00036016067014247433	0.0	0.0	0.0	-0.0	0.003158212366722104	0.0	0.0	0.0	0.0	0.0	0.0	-0.0	-0.0	-0.00025838279311982175	-0.0	0.0	0.0	0.0	0.0	-0.0	0.0	-0.0	-0.0	-0.0	0.0	-0.00019046072268816277	-0.0	0.02455013890058254	-0.1192641030990252	0.0	-0.0015677824030936333	0.0	0.07679557739579312	-3.269974719385759e-05	-4.264191272735868e-06	-9.845945831065164e-05	0.0	0.0	-0.0	-0.0	-2.7915896702894933e-05
cg23648154	0.0005052387408790722	-0.0	0.0	0.0	-0.0	-0.0	0.0	8.547361205511246e-07	0.0	0.0	0.0	-0.00025980862646050304	-0.0	-0.0	-0.0	-0.042671780235446884	-0.0001687222991756387	0.0	-0.0	0.0	-0.0	-0.0	0.0	-0.0	-0.0	8.720393203746337e-05	0.0	0.0	-0.0	-0.0	-0.0022162584518047755	-0.0	-0.0	0.0	0.0	0.0	-0.0	0.0	0.0	0.0009535124911977736	-0.0	-0.0	0.0	0.0	0.0	-0.0	-0.0	0.0	0.0	0.0	-0.0	-9.602080419784983e-06	0.0	-0.0	0.15850699324412956	-0.0	-2.5713274636415066e-05	0.0	-0.03548391050920948	0.0	-2.300901416186477e-06	-1.0901656548527348e-05	0.0	-0.0	0.0	0.0	0.0
cg04343891	0.0008533961090423352	-0.0	-0.0	-0.0	0.0	0.0	0.0	-3.216148805659363e-05	-0.0	0.0	0.0	0.00034371362666975097	-0.0	-0.0	0.0	-0.049824421195275304	0.0002906250057755281	-0.0	-0.0	0.00035569316367373556	-0.0	0.0	-0.0	-0.0	0.0	1.460186456802131e-05	-0.0	-0.0	0.0	0.0	-0.0	0.0	-0.0	0.0	0.0009878550204366855	0.0	-0.0	0.0	0.0	-0.0005416656019488382	-0.0	0.0	0.0	0.0	-0.0	-0.0	0.0	-0.0	-0.0	0.0	0.0003804193385548915	0.000894833666925291	0.0	0.0	0.016642138060441174	-0.0	-0.0008730583582315551	-0.0	0.04304483139037011	-4.656096031435374e-06	3.802596713671412e-07	-1.3427152387189199e-05	0.0	-0.0	0.0	0.0	0.0
cg16132337	0.00027758762921908123	0.0	-0.0	-0.0	0.0	0.0	0.0	3.7556456007068746e-05	0.0	-0.0	-0.0	-0.00022358786848430265	-0.0	-0.0	0.0	-0.10966448786611155	0.00016523198230788708	0.0	0.0	0.0	0.0	-0.0	-0.0	-0.0	-0.0	0.0020084059845368036	-0.0	-0.0	0.0	0.0	-8.449909373312154e-05	0.0	0.0	-0.0	-0.0	-0.0	-0.0	0.0	0.0	0.0019612174428382118	-0.0	-0.0	0.0	0.0	0.0	0.0	-0.0	-0.0	0.0	0.0	7.596620852970755e-05	-0.0008245643233662039	0.0	-0.0	-0.10174434613387646	-0.0	-0.0023368202221121727	0.0	0.016761605396024837	0.0	2.59432972348037e-06	1.777757898761013e-05	0.0	0.0	0.0	-0.0	0.0
cg13694466	-1.1036798070579402e-05	-0.0	0.0	-0.0	-0.0	-0.0	0.0	-2.065806268430629e-05	-0.0	-0.0	-0.0001051701036195513	-0.00037409529312730424	-0.0	-0.0	-0.0	0.07362012078745457	0.00022989571861035808	0.0	-0.0	0.0	0.0	-0.0	0.0	0.0	-0.0	0.0	-0.0	0.0	-0.0	0.0	0.0	-0.0	0.0	-0.004591040718957669	-0.0	-0.0	0.0	-0.0	-0.0	-0.0	-0.0	-0.0	-0.0	0.0	-0.0	0.0	0.0	-0.0	-0.0	0.0	-0.0	-0.00045981939803763593	0.0	0.0	0.07488094819122486	0.0	-0.00541946640052743	0.0	0.02811481289071545	-0.0	-2.2526772074738477e-06	-1.9394174189559208e-05	-0.0	-0.0	-0.0	-0.0	0.0
cg23644338	0.0003760274653091163	-0.0	9.558229061293093e-05	0.0	-0.0	0.0	-0.0	-2.6543101795216746e-05	0.0	-0.024270968133323825	-0.0003328424902303411	-0.0018813345516282061	-0.0	-0.0	0.0	0.029995916296469458	-0.00019847752187049811	-0.0	0.0	0.0	-0.0	0.0	-0.0	-0.0	0.0	-0.0	-0.0	-0.0	-0.0	-0.0	0.0010798988549700736	-0.0	-0.0	0.0	0.0	0.0	-0.0	0.0	-0.0	-0.00039161228995137124	0.0	0.0	-0.0	0.0	-0.0	-0.0	-0.0	-0.0	0.0	0.0	-0.0	-0.000885119461732058	0.0	-0.03147967107688459	0.03994394672921842	-0.0	0.0010307725231712645	0.0	0.042496659188440394	0.0	-3.5568864992597927e-06	-8.909965288133008e-05	0.0	0.0	0.0	0.0	0.0
cg25669249	0.00210683782716367	-0.0	0.0	-0.0	-0.0	0.0	-0.0	-5.500725628318181e-05	0.0	-0.041146228777905226	-0.00022558925499233746	-0.0015789665177050652	-0.0	-0.0	0.0	-0.02378249859834741	0.0002103516928368152	-0.0	-0.0	0.00022692234006438256	0.0	0.0	0.0	0.0	0.0	0.0	-0.0	0.0	-0.0	-0.0	-0.0	-0.0	-0.0	-0.0018299648689663866	-0.0	-0.0	0.0	0.0	0.0	-0.0007749856415338588	0.0	-0.0	-0.0	0.0	0.0	-0.0	0.0	-0.0	0.0	7.43189767776894e-07	0.0	0.0008339424911832182	0.0	0.0	0.14637274063829336	-0.0	0.0	-0.0	-0.012127644841148423	-7.709038191505499e-06	9.62113545627208e-07	-2.4187300599898357e-05	0.0	-0.0	-0.0	0.0	0.00010720033639627693
cg01250354	-0.0007739666845145639	-0.0	-0.0	-0.0	-0.0	-0.0	-0.0	-6.710152690515737e-05	0.0	-0.0	-4.584321959426327e-06	-0.0008376856297297012	0.0	-0.0	-0.0	-0.0613465354576699	-5.7860071540291464e-05	-0.0	0.0	0.0	-0.0	0.0	-0.0	-0.0	0.0	-0.00021668795420329688	0.0	-0.0	0.0	0.0	0.00019295583845400178	0.0	-0.0	0.0	0.0	0.0	0.0	-0.0	-0.0	-0.0002323753805454528	-0.0	-0.0	-0.0	0.0	0.0	-0.0	-0.0	0.0	0.0	0.0	-0.0014010420993916385	0.0008775729606793539	0.12943562174792084	0.0	0.0030298034195584086	0.0	-0.005195422475588246	0.0	0.005675180287514543	-6.095193492145279e-07	2.762201092334323e-06	-3.720194832799415e-05	0.0	-0.0	5.993773610632727e-07	0.0	0.0
cg13563026	-3.6884101053258834e-05	0.0	0.0	0.00036465426025455706	-0.0	-0.0	-0.0	-2.4775355861567464e-05	0.0	-0.0	-0.0	-0.00010916374504857668	-0.0	0.0	-0.0	-0.009055241995041943	0.0003432243679188319	0.0	-0.0	0.0	-0.0	0.0	-0.0	-0.0	-0.0	-0.0	-0.0	-0.0	0.0	3.754123823748129e-05	0.0012085117999180196	-0.0	0.0	-0.0	0.0	0.004047316127410407	0.0	0.0	-0.0	-0.0	0.0	0.0	-0.0	0.0	0.0	0.0	0.0	-0.0	-0.0	0.0	0.0	0.0002724875454345868	0.0	-0.0088918426694237	-0.08233843860976853	-0.0	0.004751229052635442	0.0	0.01519247430303337	7.044915263063649e-06	-4.8980864297560866e-06	-5.180539741096488e-05	0.0	-0.0	8.970615809307449e-07	0.0	0.0
cg11874429	0.0001440861665500844	-0.0	0.0	0.000986150719638877	-0.0	0.0	-0.0	-1.98180383541349e-05	0.0	-0.0	-0.0	-0.0005287234438761127	0.0	0.0	0.0	-0.02410912931860497	0.0002611312414936726	0.0	-0.0	0.0	-0.0	-0.0	-0.0	-0.0	0.0	0.0	-0.0	-0.0	0.0	2.0871997270760012e-05	0.00033866006519729175	-0.0	-0.0	-0.0	-0.0	0.0	-0.0	0.0	0.0	0.0008540940458883681	-0.0	0.0	0.0	-0.0	0.0	0.0	-0.0	-0.0	-0.0	-0.0	0.0	0.0003429586965320465	0.0	-0.0	0.03726717357923126	0.0	0.0030137919931477776	0.0011890912121124311	-0.005583098264463643	5.646702726746542e-07	-2.7429148923443327e-06	1.1432721951050972e-05	0.0	0.0	-0.0	-0.0	0.0
cg02597269	0.0002766589903976206	-0.0	-2.6935614590787173e-05	0.0	0.0	0.0	0.0	4.2117889629223895e-05	-0.0	0.0	0.0	-0.0007615409832818649	-0.0	-0.0	-0.0	0.056276835736464345	-0.0001985178714119667	-0.0	-0.0	0.0	0.0	-0.0	-0.0	-0.0	0.0	-0.0	-0.0	0.0	-0.0	-0.00012776752183834766	0.0	-0.0	0.0	0.0	-0.0	0.0	0.0	-0.0	0.0	-0.0002499966083139779	0.0	0.0	-0.0	0.0	-0.0	0.0	0.0	0.0	-0.0	-1.1974410394942992e-05	-0.0	-0.0009325070410321864	-0.0	0.0	-0.01900188998128864	0.0	0.003292538491373006	-0.0	-0.020549722213534814	1.0503783792293153e-07	1.5755147038400293e-06	4.8261380157540726e-05	-0.0	-0.0	-0.0	0.0	0.0
cg02466487	0.0011054954241862206	-0.0	-0.0	0.0	-0.0	-0.0	-0.0	-3.684167936617479e-05	0.0	-0.0	-0.0	0.00027786866562475786	3.1091618554338274e-06	-0.0	-0.0	0.02881278317091883	-1.9932655775238435e-05	0.0	-0.0	0.0	-0.0	-0.0	-0.0	-0.0	-0.0	-0.0	-0.0	-0.0	-0.0	0.0	0.0027373003629260558	0.0	0.0	0.05001473175251052	0.0025672125829474496	0.004850603792148945	0.0	0.0	-0.0	-0.0	0.0	0.0	0.0	-0.0	-0.0	0.0	-0.0	-0.0	-0.0	-0.0	0.00015441608399854238	-6.664775616031633e-05	0.0	0.0	0.18400776799841714	-0.0	-0.0008423771784916099	0.0021265499804210115	0.01781676709496745	1.9284705888112164e-05	-3.960903199182846e-06	-1.5476136609202302e-05	0.0	0.0	2.5691166066215125e-06	0.0	0.0001468522827867643
cg04673565	0.00020182432976538942	-0.0	-0.0	-0.0	0.0	0.0	-0.0022450603385835268	-5.5298101326769584e-05	-0.0	-0.0	0.0	0.00016475210291171832	-0.0	-0.0	-0.0	0.057542198524900515	-0.0001809618303861373	0.0	0.0	0.0	-0.0	0.0	0.0	-0.0	0.0	-0.0003609570058348723	-0.0	0.0	-0.0	-0.0	0.0012655467659047715	-0.0	0.0	0.0	-0.0	-0.0	-0.0	-0.0	0.0	-0.0001677503545938322	-0.0	-0.0	0.0	-0.0	-0.0	0.0	0.0	0.0	0.0	-0.0	0.0011757795662286844	-0.0009050259132414644	-0.0	0.0	-0.0	0.0	0.002186724216208786	-0.0004743881653895837	-0.005755989359079241	0.0	-6.680186631408875e-07	3.8973002050166116e-05	-0.0	0.0	-0.0	-0.0	-0.0
cg02254551	9.279902032894877e-05	0.0	-2.142074386744357e-06	0.00046318973424426286	-0.0	0.0	-0.0	5.937241542905131e-06	-0.0	-4.492858829354954e-06	-7.649094322466681e-06	-0.0005627950949577211	-0.0	-0.0	-0.0	0.09738909474695268	0.00018839348130163358	-0.0	0.0	0.0	-0.0	0.0	0.0	0.0	0.0	0.0	0.0	-0.0	-0.0	-0.0	0.003493848185966949	-0.0	0.0	0.0	0.0	0.0	-0.0	0.0	-0.0	-0.0	-0.0	-0.0	0.0	-0.0	0.0	0.0	-0.0	-0.0	0.0	-0.0	0.0002532174036424584	-0.0008504659493991249	-0.0	-0.0	-0.22965810331192574	0.0	0.0014886070960235663	-0.0	-0.005164818469533893	3.4274853587186467e-06	-1.9174507238323436e-06	4.080893245473124e-05	-0.0	0.0	-0.0	0.0	0.0
cg04739667	-0.0001402798611909189	0.0	0.0	0.0	-0.0	0.0	-0.0	-1.0638782021187341e-05	0.0	-0.0	-0.0	0.00039937360541839994	0.0	0.0	0.0	-0.07454677926570831	0.00017461430181191259	0.0	0.0	0.0	-0.0	-0.0	0.0	-0.0	0.0	0.0	0.0	0.0	0.0	0.0	-0.0001768537850919943	0.0	-0.0	-0.0	-0.0	0.0	0.0	-0.0	0.0	0.0	0.0	0.0	0.0	-0.0	0.0	0.0	-0.0	-0.0	0.09930832799801163	0.0	-0.0007810769267086289	1.8502152103688852e-06	0.14325306085031936	-0.0	-0.012440134828922103	-0.0	-0.001920621491917375	0.0	-0.049191123711977626	0.0	-2.717052604415493e-06	3.0658010522572136e-05	0.0	-0.0	0.0	0.0	0.0
cg02055264	-0.00016372487206220155	0.0	0.0	-6.609709995517145e-05	0.0	-0.0	-0.0	6.130214001228985e-05	-0.0	0.0	0.0	-0.000414846541833519	-8.17758271280439e-05	-0.0	-0.0	-0.03610154225297958	8.305619950318829e-05	0.0	-0.0	0.0	-0.0	0.0	-0.0	0.0	0.0	0.00140753219747469	0.0	0.0	-0.0	0.0	0.0	-0.0	-0.0	-0.00015036926521806943	-0.0	-0.0	0.0	0.0	-0.0	0.0	0.0	0.0	-0.0	-0.0	0.0	0.0	-0.0	0.0	0.0	4.964441838021185e-05	0.0011465323626868643	-0.00015929434747630078	-0.038837879430870845	-0.0	0.05582300149037741	0.0	0.0024450752647419663	-0.0	-0.034440947517693145	9.193942959360124e-06	1.9626514337843103e-06	1.774899053478414e-05	0.0	0.0	0.0	-0.0	0.0
cg04035045	0.00032981885027260586	-0.0	0.0	-7.308345334883696e-05	-0.0	-0.0	-0.0	4.397568409956548e-05	-0.0	0.0	0.0	0.00107499534799017	0.0	0.0	0.0	-0.030284949168201056	0.00013270130147554414	0.0	0.0	-0.0	0.0	0.0	0.0	0.0	-0.0	0.0021407439456392887	0.0	0.0	-0.0	0.0	-0.0	0.0	0.0	-0.0	-0.0	-0.0	0.0	-0.0	-0.0	0.0006080101773308013	-0.0	-0.0	0.0	-0.0	-0.0	0.0	0.0	0.0	0.0	-0.0	0.0012841772283637314	6.249712731138808e-05	-0.0	0.0	-0.0183542757138101	0.0	0.003234167382714809	-0.0	-0.04747778584758301	0.0	-1.915622591746482e-06	9.025564025209282e-05	-0.0	-0.0	-0.0	-0.0	-0.0
cg09424308	-0.0003068970422945369	-0.0	0.0	0.0	0.0	-0.0	0.0	4.0417252992617635e-05	-0.0	-0.0	0.0	0.0002110676930037553	0.0	0.0	0.0	-0.01717790272433323	6.17559235523256e-05	0.0	0.0	-0.0	0.0	0.0	0.0	0.0	-0.0	0.0010904900260934587	0.0	-0.0	-0.0	0.0	0.0002328793419761726	0.0	0.0	0.0	0.0	0.0	-0.0	0.0	-0.0	-0.0	-0.0	-0.0	0.0	-0.0	0.0	0.0	0.0	0.0	-0.0	-0.0	0.0	8.656374252605073e-05	0.0	0.0	0.0	-0.0	-0.0024923370331155527	0.0	-0.013395532024865561	6.8860763422360985e-06	-4.541714526134167e-06	3.8018565797149096e-05	0.0	-0.0	0.0	0.0	-0.0
cg24832141	-0.0011979178971450487	0.0	-0.0	-0.0	0.0	0.0	0.0	4.753496940829236e-05	0.0	-0.0	-0.0	0.0002898629358321656	-1.1152294084566973e-05	-0.0	-0.0	-0.013240639786919193	-0.00038250285456679987	0.0	0.0	-0.0	0.0	0.0	-0.0	-0.0	-0.0	8.219664909732512e-05	-0.0	0.0	0.0	-0.0	-0.0022586262706526267	0.0	-0.0	-0.0	-0.0	-0.0	0.0	-0.0	0.0	0.0011846367355306314	-0.0	0.0	0.0	-0.0	0.0	-0.0	-0.0	-0.0	-0.0	2.6426350395301055e-06	-0.0	-0.00022657001919825913	-0.0	0.0	-0.04932059940640788	0.0	-0.0017626107174839058	-0.0	0.012976312782098301	-8.261910168132185e-06	4.296026411475068e-06	5.260271845299706e-06	0.0	0.0	-0.0	-0.0	-0.0
cg27090016	-0.0003550133995568495	0.0	-0.0	0.0017964035494130342	0.0	0.0	0.10651872583595934	9.330522713926798e-06	0.0	0.0	-0.0	0.00016835248044927005	0.00021484582786255205	0.0	0.0	0.009477908435383087	-6.073946906509529e-06	-0.0	-0.0	0.0	0.0	0.0	-0.0	-0.0	-0.0	0.0	-0.0	-0.0	0.0	0.0	6.766631947881828e-05	0.0	0.0	0.007262288372286308	0.0	0.0013160099702937277	-0.0	0.0	0.0	0.0005757186167899704	0.0	0.0	-0.0	-0.0	-0.0	0.0	0.0	-0.0	-0.0	-0.00021864309503278625	-0.0004263247169171981	-0.00029536223449527636	0.02489598490411571	0.0	0.044541163252673904	-0.0	-0.0033448169440603985	0.00039811134245038276	0.04975198269885053	0.0	7.674286137523814e-07	1.0629506019786171e-05	0.0	-0.0	0.0	0.0	-0.0
cg19317101	0.0005259795657845153	-0.0	0.0	0.0006110614806547587	-0.0	0.0	0.0	-7.993095136026308e-06	0.0	-0.0	0.0	-0.00018637902197465368	2.84595253590374e-05	0.0	0.0	-0.013661923219431616	6.196140114377938e-05	0.0	-0.0	0.0	0.0	-0.0	-0.0	-0.0	-0.0	0.0	-0.0	-0.0	0.0	0.0	0.0	0.0	-0.0	-0.0	-0.0	0.0	0.0	0.0	0.0	0.0002762549282957213	0.0	0.0	0.0	-0.0	0.0	-0.0	-0.0	0.0	0.0	-1.8791320054572397e-05	0.00010379569886037597	-0.0006853791059909599	0.0	-0.0	0.0	-0.0	0.0016997072247741515	0.0	-0.02498952787674331	3.646815083533574e-06	-6.088698568224431e-07	3.137170145966098e-05	0.0	-0.0	0.0	-0.0	-0.0
cg22546620	0.0004707095203341875	0.0	0.0	0.0002485591755179411	-0.0	-0.0	0.0	-1.3195812701395459e-05	0.0	-0.0	-0.0	0.0003156664042247568	-0.0	0.0	0.0	-0.04681260604487856	-4.012634823444224e-06	0.0	-0.0	-0.0	0.0	-0.0	-0.0	-0.0	0.0	-0.0019499281202566298	0.0	0.0	0.0	-0.0	0.0009497484897634546	-0.0	0.0	0.0	0.0	0.00042940358828494487	0.0	-0.0	-0.0	-0.00272743754602511	-0.0	0.0	0.0	0.0	-0.0	-0.0	0.0	-0.0	0.0	0.0	-0.0	0.00020873151732660918	0.0	0.0	0.07669801351042836	-0.0	0.0018688852798740962	0.0	0.04603380112987541	-1.927207154996408e-05	-2.147811941839206e-06	-8.664233060152915e-05	-0.0	-0.0	0.0	0.0	-0.0
cg12146023	0.0005393271773658009	-0.0	-3.638156002827398e-06	-0.0	-0.0	0.0	-0.0	-3.0026141022602958e-05	0.0	-0.0	-0.0	-0.0016791286592893913	-0.0	-0.0	-0.0	0.0018643531725688113	-0.0002983614762995885	0.0	-0.0	0.0	0.0	-0.0	0.0	-0.0	-0.0	-0.00013969420959244688	0.0	0.0	0.0	-0.0	-0.0007036529578056461	-0.0	0.0	-0.0	-0.0	0.0	0.0	0.0	0.0	0.0	0.0	-0.0	-0.0	-0.0	-0.0	0.0	-0.0	0.0	0.0	-0.0	-0.0	0.00034142319242155237	0.0	0.0	0.0019264220379968603	0.0	0.0028286250243267867	-0.0	-0.03891441836356585	0.0	-6.766584914611873e-08	4.5177573921072347e-05	0.0	-0.0	0.0	0.0	0.0
cg09404131	0.000510481171794841	0.0	0.0	-0.0	-0.0	-0.0	-0.0	-8.96030846653653e-06	0.0	0.05345312936229434	0.0005330278040113323	0.0009820423390173494	0.0	-0.0	-0.0	0.0036596178758817152	-0.00013370262242766594	-0.0	-0.0	-0.0	0.0	-0.0	0.0	0.0	0.0	0.0010576196778053482	-0.0	-0.0	-0.0	0.0	-0.002997642074397908	0.0	-0.0	-0.0418015097797082	-0.0	-0.0	0.0	-0.0	0.0	0.0017014874103721844	0.0	0.0	-0.0	-0.0	0.0	-0.0	-0.0	0.0	0.0	1.5874024156568043e-05	-0.0	-0.0002573025240647738	-0.0	-0.0	-0.06556709733080093	0.0	9.829668243592782e-05	0.0	-0.05049316846630224	0.0	1.4716924861688868e-06	3.3179053936799534e-05	0.0	0.0	2.714536782170485e-07	-0.0	0.0
cg14557185	-0.0015963910523228175	-0.0	-0.0	0.0	-0.0	0.0	0.0	4.7753449736532786e-05	0.0	-0.0	-0.0	-0.0006896436002415416	-1.1089533317859321e-06	0.0	-0.0	-0.10207872978584064	-9.469769091432284e-05	0.0	0.0	-0.0	0.0	-0.0	0.0	-0.0	-0.0	-0.00035554752288404867	-0.0	-0.0	0.0	0.0	-0.0024153879896956524	-0.0	-0.0	-0.0	-0.0	-0.0	0.0	0.0	0.0	0.0	-0.0	-0.0	0.0	0.0	0.0	-0.0	-0.0	0.0	-0.0	0.0	0.0	-0.000692399519194144	-0.0	0.0	-0.03859522137747144	0.0	0.0026100504410784924	0.0	-0.013315661923065002	0.0	7.901912407132212e-07	-1.4724476080876966e-05	-0.0	0.0	0.0	-0.0	-0.00046239674119913333
cg22929507	-0.0008726275243531985	0.0	-0.0	0.0	0.0	0.0	0.0	4.180336959361213e-05	-0.0	0.0	0.0	0.0016393640633729583	0.0	0.0	0.0	7.333692788335319e-05	-0.0002971527895187405	0.0	-0.0	-0.0	0.0	-0.0	0.0	0.00467773395216854	-0.0	-0.0013223606905510997	0.0	0.0	-0.0	-0.0	0.0002885666180004743	0.0	0.0	0.0	-0.0	0.0	0.0	-0.0	-0.0	-0.0	0.0	-0.0	-1.4148758336690407e-05	-0.0	0.0	-0.0	0.0	0.0	0.0	-0.0	-0.0	0.00038335177378221174	0.0	0.0	-0.0739622622179808	0.0	-0.0026885093892405356	0.0	0.013722090874764772	-1.0994526925157967e-07	-1.7597890885743433e-06	-1.5831062911759208e-05	-0.0008843741423396885	0.0	0.0	0.0	-0.00034047586121354657
cg19391008	-0.00035602464984442196	-0.0	-0.0	-0.0	0.0	-0.0	0.0	-2.2613851374530864e-05	-0.0	0.0	0.0	0.0009376460054717081	-0.0	-0.0	0.0	0.0203880370640971	0.00012894300447201086	-0.0	0.0	-0.0	0.0	0.0	0.0	0.0	0.0	8.006645341122644e-05	-0.0	0.0	-0.0	-0.0	0.0	0.0	0.0	0.0	-0.0	-0.0	-0.0	0.0	0.0	-5.25334364280864e-06	0.0	0.0	-0.0	0.0	-0.0	-0.0	0.0	0.0	-0.0	0.0	0.0	-0.00013952204888065852	-0.0	0.0	-0.054252438628125794	0.0	-0.005653619395605468	0.0	0.04496952475707663	-5.12411439916518e-06	4.3947185428622975e-06	-1.3694691303177503e-05	-0.0	0.0	0.0	-0.0	0.0
cg02396583	-0.0008810362936554212	-0.0	-0.0	-0.0	0.0	-0.0	0.0	6.107668282699849e-05	-0.0	-0.0	-3.108395253366801e-05	0.0008169917439685863	0.0	-0.0	-0.0	0.0845829237615828	-0.0001562253230603243	-0.0	-0.0	-0.00032431552037439195	0.0	0.0	-0.0	-0.0	0.0	-0.0	-0.0	-0.0	-0.0	0.0	-0.00024090970793472357	-0.0	-0.0	-0.0	-0.0	-0.0	-0.0	0.0	-0.0	-0.0	0.0	0.0	0.0	0.0	0.0	-0.0	0.0	-0.0	0.0	0.0	-0.0	0.0004519741221166515	0.0	0.0	-0.03587270877946127	0.0	-0.0027818819116494356	0.0	0.0053587207471311495	0.0	-1.237754557703869e-06	-5.1322376080180135e-05	0.0	0.0	-4.478925091462827e-06	-0.0	-0.0
cg08202612	1.6717813264520038e-05	-0.0	-0.0	-0.0	-0.0	-0.0	0.0	-7.343995391490403e-06	0.0	-0.0	-0.0	0.0002856392847757145	0.0	0.0	0.0	0.05135904997115399	-0.00023158563651410962	-0.0	-0.0	0.0	0.0	-0.0	-0.0	-0.0	0.0	0.0	-0.0	0.0	-0.0	-3.530290771688051e-05	0.0024193241245001012	-0.0	-0.0	0.0	-0.0	-0.0	0.0	0.0	0.0	0.0008208461518817796	0.0	0.0	0.0	0.0	-0.0	-0.0	-0.0	0.0	-0.0	0.0	-2.2887037722414252e-05	-0.00014427103530800122	-0.0	-0.0	0.005212654348893023	0.0	-0.0020263330919970536	0.0	0.0354407244527251	-3.6849648922138205e-05	-2.2051790374018893e-06	-3.849817587030152e-05	0.0	0.0	-4.96611281169539e-06	-0.0	-7.467669738452203e-05
cg00801003	0.0012156354861399413	-0.0	0.0	-0.0	-0.0	0.0	0.0	-2.410979792760685e-05	0.0	-0.014780354667091315	-0.0	0.0003888398865904771	0.0	0.0	0.0	0.0691193295210605	0.0001649524774545283	-0.0	0.0	0.0001734066530407546	0.0	-0.0	-0.0	-0.0	0.0	0.0	-0.0	-0.0	-0.0	-0.0	-0.0010724754801861303	-0.0	0.0	0.0	0.0018112553572279734	0.0	-0.0	-0.0	-0.0	0.0008480415305012628	-0.0	0.0	-0.0	-0.0	0.0	-0.0	0.0	-0.0	0.0	0.0	-0.0008019630633209899	0.0	0.5694594679334413	-0.0	0.19221172318942187	-0.0	-0.003670169321531067	0.0048690784260284675	-0.020584613884180966	0.0	1.2185880505881506e-06	1.0937708470530543e-05	0.0	-0.0	3.7227850771569943e-06	0.0	0.0
cg10083053	-0.0005058342425010926	0.0	0.0	0.0	0.0	0.0	-0.0	2.852180498570954e-06	0.0	-0.0	-0.0	0.0002610111145303478	0.0	0.0	0.0	0.04764721948660896	-2.218399473342564e-05	-0.0	-0.0	0.0	-0.0	0.0	-0.0	-0.0	-0.0	1.8375083068038536e-06	-0.0	0.0	0.0	0.0	0.0005243015807536638	0.0	-0.0	-0.0	0.0	0.0	-0.0	-0.0	-0.0	-0.0	-0.0	0.0	-0.0	-0.0	-0.0	0.0	0.0	0.0	-0.0	0.0	-0.0	0.0006299067063315813	-0.0	-0.0	-0.0014168406714341142	0.0	-0.0037449660721512916	0.0	-0.008156382314215381	-4.965053224839242e-07	4.792570950003805e-07	2.4785459976083804e-05	-0.0	0.0	0.0	-0.0	0.0
cg24047214	-8.237031722044626e-06	-0.0	-0.0	0.0	-0.0	0.0	0.0	6.673241734813841e-05	-0.0	0.0	0.0	-0.0007369114235039659	-0.0	-0.0	0.0	0.036188251597022394	-0.00032805941769974335	-0.0	-0.0	-0.0	-0.0	-0.0	0.0	0.0	-0.0	-0.00014475849978921683	0.0	0.0	-0.0	-0.0	-0.0	-0.0	-0.0	0.0	-0.0	0.0	-0.0	0.0	-0.0	0.0001229057813551035	0.0	0.0	-0.0	0.0	-0.0	-0.0	-0.0	-0.0	-0.0	-0.0	-0.0005947305005909675	-0.0006428769918078506	0.0	-0.0	-0.037113608327020854	0.0	0.0024180181323989304	-0.0	-0.016494115100003127	0.0	-5.069563320230754e-07	-2.6762318505597746e-05	0.0	0.0	0.0	0.0	-0.0
cg22977099	-0.0009933694905646195	-0.0	-0.0	0.0	-0.0	-0.0	-0.0	-4.67334426986895e-05	-0.0	0.0	0.0	0.0004836871381162639	0.0	0.0	0.0	0.014187642824157834	-3.358903734752633e-05	0.0	0.0	-3.36685466744496e-05	-0.0	-0.0	-0.0	-0.0	-0.0	6.266973844839653e-05	0.0	-0.0	0.0	-0.0	0.0008786193584902764	-0.0	0.0	-0.0	-0.0	0.0	0.0	0.0	0.0	-0.0	0.0	-0.0	-0.0	-0.0	0.0	-0.0	-0.0	0.0	0.0	0.0	-0.0007418663792034683	0.00035028048170859496	0.0	-0.0	-0.032840473129829614	-0.0	0.0016770208532618494	0.0	-0.011775186927170386	-1.5397126608026673e-05	9.83564359366254e-07	4.382357610503477e-05	-0.0	-0.0	-0.0	0.0	0.0
cg23378074	0.0005272573142725057	0.0	0.0	0.0	-0.0	0.0	-0.0	6.596651554297801e-06	0.0	-0.0	-0.0	-0.0009739000601110419	0.0	-0.0	-0.0	-0.018005143804749657	-0.00011757845751986693	0.0	-0.0	-0.0	0.0	-0.0	-0.0	-0.0	-0.0	-0.0005752353085335204	0.0	0.0	-0.0	0.0	0.0	-0.0	-0.0	-0.0	-0.0	0.0	0.0	-0.0	-0.0	-0.0005257182676230731	-0.0	-0.0	0.0	0.0	-0.0	0.0	0.0	0.0	0.0	-0.0	-0.0	0.00012271539229139186	-0.0	0.02644178229493138	0.0123439617292409	0.0	-0.0006402385323127104	0.0	0.02244369998615327	0.0	-2.0131592396025713e-06	-3.350686005857192e-05	-0.0	-0.0	0.0	-0.0	0.0
cg10289051	-0.0002529206921154868	-0.0	0.0	0.0007124637896981829	0.0	0.0	0.0	4.1690170442753304e-05	0.0	0.0	-0.0	-0.0002447426880564159	0.0	0.0	0.0	-0.05441813109785843	-0.00045713322559202637	-0.0	-0.0	0.0	-0.0	0.0	-0.0	-0.0	-0.0	-0.0	-0.0	-0.0	0.0	5.468300866412327e-05	0.0025532086331567384	0.0	-0.0	0.0	0.0	0.0	-0.0	-0.0	-0.0	0.0	-0.0	0.0	-0.0	-0.0	0.0	-0.0	-0.0	-0.0	0.0	-8.860717273362778e-06	0.0	-0.0005119631148552485	0.0	0.0	0.019681195386236246	0.0	-6.766419877453867e-05	0.0	0.01631184870325218	3.123312894600746e-06	-2.1580920037161156e-06	1.5257453933504122e-05	0.0	0.0	0.0	-0.0	-0.0
cg11725485	-0.0006602103288240023	-0.0	-0.0	0.0	0.0	0.0	-0.0	-4.710539004404651e-06	0.0	-0.0	-0.0	-0.0005343740466202893	0.0	0.0	0.0	0.027900271666394735	0.0004104860697860915	-0.0	0.0	-0.0	0.0	0.0	-0.0	-0.0	-0.0	-0.0	-0.0	-0.0	0.0	0.0007239248354098283	-0.0	0.0	-0.0	-0.0	-0.0	-0.0	-0.0	0.0	0.0	-0.0	-0.0	-0.0	-0.0	-0.0	0.0	0.0	0.0	0.0	-0.0	-4.182745403634678e-05	-0.0	1.8285873717549213e-05	0.0	0.0	0.05695139134139679	-0.0	-0.0012360574426469378	0.0	0.018511767768435515	-0.0	-1.3536376195796302e-06	1.6558074517810454e-05	0.0	0.0	0.0	-0.0	-0.0
cg01274324	0.00024624159231480497	0.0	-0.0	-0.0	0.0	0.0	-0.0	-3.840567408037848e-05	0.0	-0.0	-0.0	-0.0001769790232803965	-0.0	-0.0	0.0	-0.031062962380161093	-1.4198880967191287e-05	-0.0	-0.0	0.0	0.0	0.0	-0.0	-0.0	0.0	0.0	0.0	0.0	-0.0	0.0	0.0	-0.0	0.0	-0.0	-0.0	0.0	0.0	0.0	0.0	-0.00027530819687499356	0.0	0.0	0.0	0.0	-0.0	0.0	0.0	0.0	0.0	-0.0	-0.0	0.0008902794991983153	0.0	-0.0	0.0034627255323477282	-0.0	-0.0024183551417072202	0.0	0.01271485590956282	1.3708296908910635e-05	-1.436388371001589e-06	-4.5620761331117174e-07	0.0	-0.0	0.0	0.0	4.21398973279456e-05
cg09377824	0.0014725745162035124	0.0	4.702473243250035e-06	-0.0	-0.0	0.0	-0.04359656332325223	-5.3901251502194977e-05	0.0	-0.0	-0.0	-0.0011447359359610236	-0.0	-0.0	-0.0	0.009604170238175436	1.1317600298523452e-05	0.0	-0.0	0.0	-0.0	-0.0	-0.0	-0.0	0.0	0.0	-0.0	-0.0	-0.0	0.0	0.0016962035334139012	-0.0	-0.0	0.0	-0.0	0.0	0.0	0.0	-0.0	0.0	0.0	0.0	-0.0	-0.0	-0.0	0.0	-0.0	0.0	-0.0	-0.0	0.0007595390469218856	-2.24954011980586e-05	-0.0	0.0	0.04218840617404908	-0.0	0.003749984837478395	0.0	-0.03455430190884368	1.1490496385104082e-05	-1.9614571373975613e-06	1.3672137540177595e-06	0.0	0.0	4.130611167518878e-06	0.0	0.0
rs397507409	0.0006230620051272646	0.0	0.0	-0.0	-0.0	0.0	0.0	-2.9031654631344897e-05	-0.0	-0.0	-0.0	-0.00021876227568902156	0.0	0.0	0.0	0.08048597203641683	-0.00011967086323551982	0.0	-0.0	-0.0	-0.0	-0.0	0.0	0.0	0.0	-0.0	-0.0	-0.0	-0.0	0.0	-0.0	0.0	-0.0	-0.0	0.0	0.0	-0.0	0.0	0.0	0.0	0.0	0.0	-0.0	-0.0	0.0	-0.0	0.0	-0.0	-0.0	0.0	-0.0	0.0005223190297995892	0.0	-0.0	-0.000973996991212299	-0.0	-0.00628091698108534	0.0	0.014896490665391286	-6.665393562771824e-06	5.610844953886905e-07	-1.5127713983086418e-05	0.0	-0.0	-0.0	-0.0	-0.0
cg10196719	0.001319724600199209	0.0	3.319074890604935e-05	0.0	0.0	-0.0	0.0	4.784649949869304e-05	-0.0	0.0	0.0	0.0003192020568180881	-0.0	-0.0	0.0	-0.01399169350046588	-0.00011097092304190851	0.0	0.0	-0.0	-0.0	0.0	-0.0	-0.0	-0.0	0.0008940679554288901	0.0	0.0	-0.0	-0.0	-0.00019624130305010386	0.0	0.0	0.0	0.0	0.0	0.0	0.0	0.0	0.0023539631018516115	-0.0	-0.0	-0.0	-0.0	-0.0	0.0	0.0	0.0	-0.0	-0.0	0.0011764161381593702	-3.785465729735039e-05	0.0	0.010242749874516283	-0.0	-0.0	0.0009045938216170489	0.0	-0.0012365008088169175	0.0	1.4129260665433786e-06	1.9128382264023607e-05	0.0	-0.0	0.0	0.0	-0.0
cg10582279	-0.0008221179364983648	-0.0	-0.0	0.0005460722872690052	-0.0	-0.0	-0.0	3.847769254215534e-05	-0.0	0.0	0.0	0.0003572382904703781	5.7523088185057094e-05	0.0	0.0	-0.025718520440902493	-8.667579947758905e-05	0.0	-0.0	0.0	0.0	0.0	0.0	0.0	-0.0	0.0	0.0	0.0	0.0	0.0	0.0	0.0	-0.0	0.0	0.0	0.0	0.0	-0.0	-0.0	0.0	0.0	-0.0	0.0	-0.0	0.0	0.0	-0.0	0.0	0.0	-4.4456628148793196e-05	8.342764256167494e-05	0.00029422490356069143	0.0	0.0	0.020121313106997555	-0.0	0.0014267280350565281	0.0	-0.045696166513033036	1.6328226828045923e-05	-4.017063154548188e-06	5.7483236757989575e-05	-0.0	-0.0	1.2695736935246512e-06	0.0	0.0
cg03255938	0.00022254154014214248	-0.0	0.0	0.0	-0.0	0.0	-0.0	-2.4343389060903466e-05	0.0	0.0	-0.0	5.845816725862231e-05	0.0	0.0	0.0	0.0385192239722773	-3.2129635895047844e-05	-0.0	-0.0	-0.0	0.0	-0.0	-0.0	-0.0	0.0	-0.0007342120724287255	-0.0	-0.0	0.0	0.000417666578699826	-0.001724383772766654	-0.0	-0.0	0.0	0.0	0.0	0.0	-0.0	0.0	-0.0	0.0	0.0	0.0	-0.0	-0.0	-0.0	-0.0	-0.0	0.0	0.0	0.0	-6.349740174823993e-05	-0.0	0.0	0.07007441270894897	-0.0	-0.003349815973589264	-0.0	-0.05121264661512369	-8.033137266505116e-06	3.7788423911044047e-06	1.0878188703188133e-06	-0.0	-0.0	0.0	-0.0	-0.0
cg25648622	0.0005220175708698788	0.0	-0.0	0.0	0.0	0.0	0.0	-3.7840356326447945e-05	-0.0	0.0	0.0	0.0003370523360051128	-0.0	0.0	0.0	-0.08392024763075659	-1.2378176051741272e-05	-0.0	-0.0	0.0	-0.0	0.0	0.0	0.0	-0.0	-0.0	-0.0	0.0	0.0	0.0	0.0004713786144621454	-0.0	-0.0	0.013021753471314566	0.0	-0.0	0.0	0.0	-0.0	-0.0	0.0	0.0	-0.0	0.0	-0.0	-0.0	0.0	-0.0	-0.0	0.0	0.0	0.0009131991211428549	-0.0	0.0	0.12680865436272817	-0.0	-0.00310524569396144	0.0	0.06817484699371494	-2.688005362430723e-06	2.3606185193532736e-06	-3.938498800278896e-05	-0.0	-0.0	0.0	0.0	0.00020167905687977787
cg15486794	0.00027680240476950257	0.0	0.0	-0.0003084960249259832	0.0	0.0	0.0	-2.1483135301088554e-05	0.0	-0.0	-0.0	-0.00048543709769170804	-0.0	-0.0	0.0	-0.03346759949831993	0.00016582128344551272	-0.0	-0.0	0.0	-0.0	0.0	-0.0	-0.0	0.0	0.0	-0.0	-0.0	0.0	0.0	-0.0	-0.0	0.0	0.0	0.0	-0.0	0.0	-0.0	-0.0	0.0	-0.0	0.0	-0.0	0.0	-0.0	-0.0	-0.0	-0.0	-0.0	9.653668848063186e-06	0.0	0.0002674416954840947	-0.0	-0.0	0.1077347981239932	-0.0	-0.0022425055095950594	-0.0	0.06746104920411748	-9.582824898970558e-06	4.951863165029525e-06	-3.485444178115146e-05	0.0	-0.0	0.0	-0.0	0.0
cg01839993	0.00035083888783773033	0.0	0.0	-0.0	-0.0	0.0	-0.0	1.1413491790973316e-05	0.0	0.0	-0.0	-0.0004626554485418125	0.0	-0.0	-0.0	0.056032454733971726	0.0002664228877350536	-0.0	0.0	0.0	-0.0	-0.0	0.0	-0.0	0.0	0.0	-0.0	-0.0	-0.0	0.0	-0.00013723017514245022	0.0	-0.0	-0.0	-0.0	-0.0	-0.0	0.0	0.0	5.412365010761271e-06	-0.0	-0.0	0.0	-0.0	0.0	0.0	-0.0	0.0	-0.0	-0.0	9.102407363772751e-05	0.0005384906118890868	-0.0	0.0	0.059021650703442924	0.0	-0.003182524119300481	0.0	-0.00678679619981971	-0.0	1.4859684824434294e-06	5.80622998369368e-05	0.0	0.0	-0.0	-0.0	0.00019275507237436856
cg09708295	-7.235890541295937e-05	-0.0	0.0	-0.0	-0.0	-0.0	0.0	-2.7398150753467348e-05	0.0	-0.0	0.0	-0.0012707440557118983	0.0	-0.0	-0.0	0.05028057735704052	-6.364571715198449e-05	-0.0	0.0	-0.0	0.0	-0.0	-0.0	0.0	0.0	-0.0	-0.0	-0.0	-0.0	-0.0	0.0	-0.0	0.0	-0.06725919033126454	-0.0	-0.0	-0.0	0.0	0.0	-0.0	0.0	-0.0	-0.0	0.0	-0.0	-0.0	0.0	0.0	0.0	0.0	0.0	-0.00016046510035032046	-0.0	0.0	0.003274840667010935	-0.0	-0.0020299921961083782	0.0	0.016823832093840516	-9.731754916075516e-06	2.2093934501765878e-08	-2.7827241064643226e-05	0.0	-0.0	-1.7661702152394983e-06	-0.0	-0.0
cg27072561	0.00034538844753910714	-0.0	-0.0	-0.0020132778896726745	-0.0	0.0	-0.07558243121318836	-1.9295050787463652e-05	-0.0	0.0	0.0	0.00035271507335128016	-0.00011397250829161881	-0.0	-0.0	0.027780540215916208	-0.00018507922701322164	-0.0	0.0	-0.0	0.0	-0.0	0.0	0.0	0.0	0.0	0.0	0.0	-0.0	0.0	-0.0014520980840687493	-0.0	-0.0	-0.016264904964174046	-0.0	-0.0014294561892628072	-0.0	-0.0	-0.0	5.1120497791690625e-05	-0.0	-0.0	0.0	-0.0	0.0	0.0	0.0	0.0	0.0	0.0002044942609305558	0.0	0.00010965669281002549	-0.0	-0.0	-0.02270432839212624	0.0	0.00047430828743170935	-0.0	-0.05414026090322952	-0.0	-6.574931571525516e-07	1.206652444581941e-05	-0.0	0.0	0.0	-0.0	0.0
cg03568305	0.0008576922058448419	0.0	0.0	0.00020930532150879083	-0.0	-0.0	-0.0018007622074181413	-5.253662114359745e-05	-0.0	0.0	0.0	-2.4138750532405808e-05	0.0	0.0	-0.0	0.028732398981397067	-1.0828970671375299e-05	-0.0	-0.0	0.0	-0.0	-0.0	-0.0	-0.0	0.0	-0.001112934228489239	0.0	-0.0	-0.0	-0.0	0.0007919511009929308	0.0	0.0	0.016594316729193218	0.0034657522132232714	0.004269814475660328	0.0	-0.0	0.0	0.0	0.0	0.0	-0.0	-0.0	0.0	-0.0	-0.0	-0.0	-0.0	-0.0	-0.0	9.070638247405218e-05	0.0	-0.0	0.061122547278963754	-0.0	0.0	0.0	0.002548087048827277	4.546070194111958e-06	-2.1537524663693883e-06	1.2503291937970475e-05	-0.0	-0.0	0.0	0.0	6.528204998245233e-05
cg05624510	-0.0009900633527926686	-0.0	-0.0	5.643711909066682e-05	-0.0	0.0	-0.0	1.0214052429230808e-05	-0.0	0.0	-0.0	0.0007059244995319501	0.0	-0.0	0.0	-0.03225600203513295	0.00013240627248449236	0.0	0.0	-0.0	-0.0	-0.0	0.0	0.0	0.0	-0.0	0.0	-0.0	0.0	-0.0	0.0	0.0	-0.0	0.0	-0.0	-0.0	-0.0	0.0	0.0	0.0	0.0	-0.0	-0.0	-0.0	0.0	0.0	-0.0	-0.0	-0.0	-0.0	-0.0	4.0932604705059884e-05	-0.0	-0.0	-0.14988076389628305	-0.0	0.002800886127785858	-0.0	-0.0017219275451075824	1.8799799493955554e-05	5.6142040825494336e-08	1.9132397439533408e-05	0.0	0.0	-5.568188895418395e-06	-0.0	-0.0
cg03859519	-0.0007305281733352291	0.0	0.0	-0.0	0.0	-0.0	-0.0	-5.064226607073809e-05	0.0	-0.051548343095041006	-0.0005537609966771391	-0.002539341117740526	-3.8646208620856405e-05	-0.0	-0.0	0.06207349003803387	0.000646334477761393	0.0	0.0	0.0	-0.0	0.0	0.0	0.0	0.0	0.0	0.0	0.0	-0.0	-0.0002460024243404199	0.0	-0.0	0.0	-0.0	-0.0	0.0	0.0	-0.0	-0.0	-0.0009368683479229191	-0.0	-0.0	-0.0	0.0	0.0	0.0	-0.0	0.0	-0.0	0.0	7.148587846858856e-05	-0.0007989200417283964	-0.0	0.0	-0.058200922920773716	0.0	0.000309202730576998	-0.0	0.013669325816687183	0.0	-2.1465204776536115e-06	1.5637131192665113e-05	-0.0	-0.0	0.0	0.0	-5.508102787526695e-05
cg08810065	0.000426358351811045	0.0	-2.3376645192115965e-05	0.0008624823317256452	-0.0	-0.0	-0.0	6.966311902323577e-07	-0.0	0.0	0.0	0.00012134128722239835	-0.0	-0.0	-0.0	-0.025004332916777658	-0.00012756697907009327	-0.0	-0.0	-0.0	0.0	0.0	-0.0	-0.0	0.0	-0.001113231258210042	-0.0	0.0	0.0	-0.0	0.0011622288850237944	0.0	-0.0	0.0	0.0	0.0	0.0	0.0	0.0	-0.0	0.0	-0.0	-0.0	-0.0	-0.0	0.0	-0.0	0.0	-0.0	-0.0	0.0	0.00010342822240335444	0.0	0.0	-0.022151025437982627	0.0	0.006222638112364354	-0.0	-0.006653416045455432	-1.9055545163630767e-05	-5.838317204327937e-07	-6.817650318372447e-06	-0.0	-0.0	-0.0	0.0	-0.0
cg10939994	0.0017234121548140018	0.0	4.831611411510496e-05	0.0	0.0	0.004698564180823161	-0.0	-4.387302907515715e-05	-0.0	-0.0	-0.0	0.0014262180438977187	4.0032184691932936e-05	-0.0	0.0	-0.03105501105379834	-0.0003232091671513991	0.0	-0.0	0.00039630558736746137	-0.0	0.0	-0.0	-0.0	-0.0	-0.00019772609862546298	-0.0	-0.0	0.0	-0.0	0.00189240291801826	0.0	0.0	0.021026861507125436	0.0	0.0	0.0	-0.0	-0.0	-0.0	0.0	0.0	0.0	-0.0	0.0	0.0	0.0	-0.0	-0.0	-0.0	-0.0	0.000241172598933655	0.085407734685778	-0.0	0.0977498960519646	-0.0	-0.003919610936960654	0.0	0.024826495011226732	0.0	1.2083842070899826e-06	-1.6080371498909982e-05	0.0	0.0	0.0	-0.0	0.0006611109095810678
cg04090023	-0.0003387009688819782	0.0	-2.3402966113903874e-05	0.0	-0.0	-0.0	-0.0	7.950344948658706e-06	-0.0	-0.0	-0.0	0.00026261488151850526	-0.0	0.0	0.0	0.0544849148429247	-3.8393540080869184e-05	0.0	0.0	-0.0001607813193521025	-0.0	-0.0	0.0	0.0	-0.0	0.0	-0.0	0.0	-0.0	0.0	-0.0	-0.0	0.0	-0.004330620928827705	-0.003709280270682459	-0.0	-0.0	-0.0	-0.0	-0.0007886717277131865	0.0	0.0	0.0	-0.0	0.0	0.0	0.0	0.0	0.0	-0.0	-0.0	-0.0009558991601988279	-0.32655479169958673	-0.0	-0.1605877615385464	0.0	0.0011927969587914378	-0.0	-0.02760248759878909	0.0	-2.632757308552707e-06	2.524223155107189e-05	-0.0	0.0	-0.0	-0.0	-0.0
cg14693721	0.000815866323799716	0.0	2.1690253122933096e-05	-0.0	0.0	-0.0	0.0	-1.8098023380263544e-05	0.0	0.0	0.0	0.0007870545134475072	0.0	0.0	0.0	0.04249550400249095	-4.554375917366336e-05	-0.0	-0.0	0.0	0.0	-0.0	-0.0	-0.0	0.0	0.0	-0.0	-0.0	-0.0	-0.0	-0.00011559487000662212	-0.0	-0.0	-0.0	-0.0	-0.0	-0.0	-0.0	-0.0	-0.001248489106438829	0.0	0.0	0.0	-0.0	0.0	0.0	-0.0	0.0	0.0	0.0	-0.0012721250584174968	0.00037119588251427916	0.0	0.0	0.11456412720458083	0.0	-0.006329260142704952	0.0	0.0052622341623864005	0.0	3.497509976965012e-06	-6.0242481442996936e-05	0.0	0.0	-0.0	-0.0	-0.0
cg17133657	0.0007026341487493564	-0.0	-0.0	0.0	-0.0	-0.0	0.0	-2.6222738828150534e-06	-0.0	0.0	0.0	0.00029917827157290337	-0.0	-0.0	-0.0	-0.009542934005765268	0.0002671461806887419	0.0	-0.0	-0.0	-0.0	-0.0	-0.0	-0.0	0.0	0.0	-0.0	-0.0	0.0	-0.0	0.0010599186665540402	0.0	0.0	-0.0	0.0	0.0	0.0	-0.0	-0.0	-0.0	-0.0	-0.0	0.0	0.0	-0.0	0.0	0.0	-0.0	0.0	-0.0	-0.0	0.0	-0.0	0.0	0.0010685544159648754	-0.0	0.0029209367414047196	0.0	0.027868358678584212	-1.7560047532598447e-06	-2.0893869555962007e-06	-5.16870553959628e-05	0.0	-0.0	8.045671240717318e-06	0.0	0.0006415433447444992
cg18227237	0.000570755148408024	0.0	-0.0	0.0	-0.0	-0.0	-0.0	-3.05069587038779e-05	-0.0	0.0	0.0	0.0008442157982228053	0.0	-0.0	-0.0	0.03464710188543912	-0.00016243635371815984	0.0	0.0	-0.0	0.0	-0.0	-0.0	-0.0	0.0	0.0	0.0	0.0	-0.0	-0.0	-0.0	0.0	0.0	-0.0	-0.0	-0.0	-0.0	-0.0	-0.0	0.0	0.0	-0.0	-0.0	-0.0	0.0	0.0	0.0	0.0	0.0	-0.0	0.0006944017056016659	0.00029489475426455964	-0.0	0.015817768040406778	-0.0807870890569785	0.0	0.001384734931432365	-0.0	-0.03783772863399026	9.993922758812397e-06	-2.212262010022192e-06	9.526058427108477e-05	-0.0	0.0	0.0	0.0	-0.0
cg02514643	-0.0005420107972920597	0.0	0.00012172383350962737	0.0	-0.0	-0.0	0.0	-2.8262910453044748e-05	-0.0	0.0	0.0	0.0008531586633489767	0.0	0.0	0.0	0.0957425658238318	0.00018037519708959308	0.0	-0.0	-0.0	-0.0	-0.0	-0.0	-0.0	-0.0	0.0	-0.0	0.0	0.0	0.0	-0.0	-0.0	-0.0	-0.0	0.0	0.0	-0.0	0.0	0.0	-0.0	-0.0	-0.0	-0.0	-0.0	0.0	-0.0	-0.0	-0.0	-0.0	0.0	-0.0	-0.0009281759503233113	0.0	-0.0	-0.09993145652397695	-0.0	-0.0007925232191717268	0.0	0.03237347653769861	-1.3990693795174883e-06	-1.1242810378265563e-06	-4.831891856247063e-05	-0.0	-0.0	0.0	-0.0	-0.0
cg04139359	-4.866779084365306e-05	-0.0	-0.0	0.0	0.0	-0.0	0.0	7.131537177542984e-06	-0.0	0.0	0.0	0.0007369995264241541	0.0	0.0	0.0	0.044349619277119154	1.7078406933681574e-05	0.0	-0.0	-0.0	0.0	0.0	-0.0	0.0	-0.0	0.0	0.0	0.0	-0.0	-7.207876873868969e-07	0.0	0.0	-0.0	-0.0	-0.0	0.0	-0.0	-0.0	0.0	0.0007293818255308898	0.0	0.0	-0.0	-0.0	0.0	0.0	-0.0	-0.0	-0.0	0.0	-0.0	0.0007080796666454589	0.0	-0.0	0.1877011565948684	0.0	-0.0011311188896141742	0.0	-0.007786451234883707	-0.0	-8.964025511387635e-07	-2.078365850424871e-06	0.0	-0.0	-0.0	0.0	-0.0
cg00187889	0.00032975100393530795	0.0	0.0	0.0	-0.0	0.0	-0.0	5.241852433687787e-06	-0.0	-0.0	-0.0	-0.00029367147343289284	0.0	-0.0	-0.0	0.02203514948266521	3.7203456713932904e-05	0.0	-0.0	0.0	-0.0	-0.0	0.0	0.0	-0.0	-0.00010066672677907207	0.0	0.0	-0.0	-0.0	-0.0	0.0	0.0	0.0	0.0	0.0	0.0	-0.0	-0.0	-0.00041409313977383664	0.0	-0.0	-0.0	-0.0	-0.0	0.0	-0.0	0.0	0.0	-0.0	0.0	0.0002073923397525936	-0.0	0.0	-0.04002081770485148	0.0	-9.775773095795742e-07	-0.0	-0.05869891252017904	1.1031210003057809e-05	-1.3952491495583888e-06	8.41493528134916e-05	-0.0	0.0	0.0	-0.0	1.552894064221135e-06
cg18725392	-0.000686393116610906	0.0	-2.5709768751671972e-06	-0.0011873844154257503	-0.0	-0.0	-0.0	1.4388066118011785e-05	0.0	-0.0	-0.0	-0.0006910964583996806	-0.0	-0.0	-0.0	0.02489292988773356	0.0001061972257726483	-0.0	-0.0	0.0	0.0	-0.0	0.0	0.0	0.0	0.0	0.0	-0.0	-0.0	-0.0	-0.0010745236174253643	0.0	-0.0	-0.0	-0.0	-0.0	-0.0	-0.0	0.0	9.643488339846876e-05	0.0	0.0	0.0	-0.0	0.0	-0.0	0.0	-0.0	0.0	0.0	-0.0	-2.779330118546786e-05	-0.0	-0.0	-0.006492990095849829	0.0	-0.0013487238487015017	0.0	-0.01160524685934741	-1.1939389118734805e-05	1.5811997734123713e-06	4.194682949772842e-07	-0.0	-0.0	-0.0	-0.0	-0.0
cg18739887	-0.0007453762058158905	-0.0	-0.0	0.0	0.0	-0.0	0.0	-3.504716629472333e-05	0.0	-0.0	0.0	0.0004629929057336427	-0.0	-0.0	-0.0	-0.06522236200699012	-0.00032356651755720674	-0.0	0.0	0.0	-0.0	0.0	-0.0	-0.0	-0.0	0.0002751669168337556	-0.0	-0.0	0.0	0.000617382794860216	0.0	-0.0	-0.0	0.0	0.0	0.0	-0.0	0.0	0.0	-0.0	-0.0	-0.0	0.0	0.0	0.0	-0.0	-0.0	-0.0	0.0	0.0	0.0	0.0004059781306831351	-0.0	-0.0	0.012472172932773773	0.0	0.001974402081096433	-0.0	0.01395744116025421	0.0	3.458028621491318e-06	5.801271883237364e-06	0.0	0.0	-0.0	-0.0	0.0
cg13117765	-0.0002200747028861673	-0.0	0.0	-0.0	-0.0	0.0	-0.0	-1.6610211843802593e-05	-0.0	0.0	0.0	-0.0016658845115773162	-7.440864109475548e-06	-0.0	-0.0	-0.04785687853589809	8.313223930917589e-05	0.0	-0.0	6.284528028763862e-05	-0.0	0.0	-0.0	-0.0	0.0	0.0	0.0	-0.0	0.0	0.0004919946380409105	-0.0	-0.0	-0.0	-0.0005202872997332412	-0.001812080501142184	-4.013546535814962e-05	0.0	-0.0	-0.0	0.0	0.0	-0.0	-0.0	-0.0	0.0	0.0	-0.0	-0.0	-0.0	0.0	0.0006214211957290478	0.00046571579677240495	-0.0	-0.0	-0.07349013910802599	-0.0	0.00017756611896567709	0.0	0.00926219906357528	1.7724503162003306e-05	1.483170926725218e-09	2.6425722906934133e-06	0.0	0.0	-0.0	-0.0	2.798165108185273e-05
cg08945046	-0.00017647704542916564	-0.0	-0.0	0.0	-0.0	-0.0	-0.0	1.6550656015794844e-05	0.0	-0.0	-0.0	-9.266545221085045e-05	0.0	0.0	-0.0	-0.011333567925309762	-5.729099256468533e-05	0.0	0.0	-0.0	0.0	-0.0	0.0	0.0	-0.0	-0.0	0.0	0.0	-0.0	0.0	0.0	0.0	-0.0	0.0	0.0	0.0	-0.0	-0.0	-0.0	0.0	-0.0	-0.0	-0.0	-0.0	0.0	0.0	-0.0	-0.0	0.0	-0.0	0.0	0.0007474961554438902	0.0	0.0	0.07381846568083077	0.0	-0.0003712290817445441	-0.0	-0.045737575991544	0.0	-2.352793094341027e-06	6.041882667931419e-05	-0.0	-0.0	-0.0	0.0	0.0
cg16833083	-0.00035363243123488313	0.0	0.0	0.0	0.0	0.0	0.0	-2.8111156494024812e-06	0.0	-0.0	0.0	-0.0005357741569263223	-0.0	-0.0	0.0	-0.04945031394341402	2.0577569677627923e-05	0.0	-0.0	0.0	-0.0	0.0	-0.0	-0.0	-0.0	-0.001242489792077449	-0.0	-0.0	0.0	0.0005965992008251813	-0.0015721425554772925	-0.0	-0.0	0.0	0.0	-0.0	0.0	-0.0	-0.0	0.0	-0.0	-0.0	0.0	0.0	-0.0	-0.0	-0.0	-0.0	-0.0	-0.0	-0.0	0.0005629233811200341	0.0	-0.011869223253337445	0.0073821469679925	-0.0	0.00044162437922314095	0.0	0.0197166050196666	-0.0	4.920527790874867e-06	-4.722153029307854e-05	0.0	-0.0	0.0	0.0	0.0
cg06539792	0.00045147595469950354	-0.0	0.0	-0.0	0.0	-0.0	0.0	-1.1981632505011585e-05	0.0	0.0	0.0	-0.00022921064586195334	-0.0	-0.0	-0.0	-0.006718545655351061	0.0002386270741406493	-0.0	0.0	0.0	-0.0	0.0	0.0	0.0	0.0	3.569223042141035e-05	0.0	0.0	-0.0	-0.0	-0.0006081831715452876	0.0	0.0	-0.0	0.0	0.0	0.0	0.0	0.0	-0.0010269711050394353	0.0	0.0	-8.619716909298492e-05	0.0	-0.0	-0.0	-0.0	0.0	0.0	5.09553224536862e-05	0.0	-0.000799804006541529	0.09139928903104935	-0.0	0.008531358175885006	-0.0	-0.0022514857494963032	-0.0	-0.00588128041072931	-0.0	4.850856820138951e-07	-6.6580344437175844e-06	0.0	-0.0	0.0	-0.0	0.0
cg08692757	0.0011638647823804574	1.3074771131660494e-05	0.0	0.0	-0.0	-0.0	-0.0	-1.7430875009420756e-07	0.0	-0.0	-9.977707977257913e-05	0.00025098617586645847	0.0	0.0	0.0	0.03756084055921069	-0.0002060325885563607	0.0	-0.0	0.0	-0.0	-0.0	-0.0	-0.0	0.0	-0.0	0.0	0.0	-0.0	-0.0005336995653551121	-0.00197889411991158	-0.0	-0.0	-0.0	-0.0	0.0	0.0	-0.0	-0.0	-0.0	-0.0	0.0	-0.0	0.0	0.0	-0.0	-0.0	0.0	0.0	0.0	-0.0	0.00017422202349045483	0.0	-0.0	0.03158835737269962	-0.0	0.0034528849665882255	0.0	-0.013533280198661244	-1.6609104347546428e-05	-1.9161714795692043e-07	-2.616978936006619e-05	0.0	0.0	0.0	-0.0	0.0
cg23677291	0.0002662811844626769	4.225881344975221e-06	0.0	0.0	-0.0	0.0	0.0	-4.453650996535121e-07	0.0	-0.0	-2.8481669649798734e-05	-0.0009736598231550557	-0.0	0.0	-0.0	-0.01219785365618514	4.904112625516894e-05	0.0	-0.0	0.0	-0.0	-0.0	0.0	0.0	-0.0	-0.0	0.0	-0.0	0.0	-0.0	0.0	-0.0	-0.0	-0.0	-0.0	-0.0	0.0	-0.0	-0.0	0.0	-0.0	-0.0	-0.0	0.0	0.0	0.0	0.0	0.0	0.0	0.0	0.0	0.0006900198914798958	-0.0	-0.0	0.008439161176188594	-0.0	0.0001629576088488975	0.0002596751704287042	0.03153587041281326	-0.0	-1.094711430316854e-06	-2.630078060775985e-05	0.0	-0.0	0.0	0.0	0.0
cg24268503	-0.0007965814213786332	-0.0	-0.0	0.0	0.0	-0.0	-0.0	-7.923729077670065e-07	-0.0	0.0	0.0	0.0007291485246105536	0.0	0.0	0.0	-0.11187797086294618	-0.00018412651695239545	-0.0	-0.0	-0.0	-0.0	-0.0	0.0	0.0	-0.0	-0.00015050906656519564	-0.0	0.0	0.0	0.0	0.0	-0.0	0.0	-0.0	0.0	0.0	-0.0	-0.0	0.0	-0.0	0.0	-0.0	-0.0	-0.0	0.0	0.0	-0.0	-0.0	-0.0	-0.0	-0.0	0.0005366451205593627	-0.05045333245217711	-0.024735820597902646	-0.03863629098118677	0.0	0.001021792921032721	-0.0	-0.003424266764882777	7.059356115665863e-06	1.9545609110688533e-06	3.0122036379845185e-05	-0.0	-0.0	-0.0	0.0	0.0
cg23916273	-4.554624912065822e-05	0.0	-0.0	-0.0	-0.0	0.0	-0.0	-5.743962563202988e-06	-0.0	-0.0	-0.0	-5.062903885653659e-05	0.0	0.0	-0.0	0.10831825825108204	0.00013979717061177058	-0.0	0.0	-0.0	0.0	-0.0	0.0	0.0	0.0	0.0	0.0	0.0	-0.0	-0.0	-0.0	0.0	0.0	-0.0	-0.0	-0.0	0.0	0.0	0.0	-0.00011626692058613883	0.0	-0.0	0.0	-0.0	0.0	-0.0	0.0	0.0	-0.0	-1.5422143960242675e-05	-0.00014750396084436745	0.0001591749139331653	0.0	0.0	-0.0646805200615584	0.0	-0.002304525317044542	0.0	-0.01580751209603287	2.609613143951489e-05	-2.710524297190288e-06	3.17377951783196e-05	-0.0	0.0	-1.534697762015006e-05	0.0	-0.0
cg16143184	0.0002598509980410885	0.0	-8.416252011478157e-06	0.0005271415938637023	-0.0	-0.0	-0.0	2.4848619731789453e-05	-0.0	-0.0	0.0	-0.00041009356555276157	0.0	-0.0	-0.0	0.07478951004122539	-0.0	-0.0	0.0	0.0	0.0	-0.0	-0.0	-0.0	0.0	0.0	-0.0	-0.0	-0.0	-0.0	0.00016515511140965863	0.0	0.0	-0.0	0.0	0.0	-0.0	0.0	0.0	0.0	0.0	0.0	-0.0	-0.0	0.0	0.0	0.0	0.0	0.0	-0.0	0.0	-0.0006804687483853896	0.0	-0.0	-0.022287748713327633	-0.0	0.0016991807268484961	0.0	-0.028696615030720497	1.216537069671282e-05	-7.2958809775413835e-06	2.2703050957842708e-05	0.0	-0.0	-0.0	-0.0	-0.0
cg18994600	6.250427929805471e-06	-0.0	0.0	0.0	-0.0	-0.0	0.0	2.1311161446571857e-05	0.0	-0.0	-0.0	-0.0002496764964307874	0.0	0.0	0.0	0.017953337106373236	-0.00016354770030299886	-0.0	0.0	-0.0	-0.0	-0.0	0.0	0.0	-0.0	0.0	-0.0	0.0	0.0	0.0	-5.89459114304922e-05	-0.0	-0.32325968749949385	-0.05358529089073865	-0.0	0.0	-0.0	0.0	-0.0	0.0	0.0	-0.0	0.0	0.0	0.0	-0.0	0.0	0.0	0.0	2.333884698057071e-05	-0.0	0.0009648166566525641	0.0	-0.0	-0.057194337308496074	0.0	0.0009590116146929459	0.0	-0.020720313283184365	2.1558092857212984e-06	-3.1017985321601e-06	-5.506537030515495e-05	-0.0	0.0	0.0	0.0	-0.0
cg24307601	0.0003529295324953545	0.0	0.0	0.0	-0.0	0.0	0.0	3.436433603325753e-05	0.0	-0.0	-0.0	-0.00021558748927409056	0.0	0.0	0.0	-0.006959156214604631	-0.00014052321565589235	-0.0	0.0	-0.0	0.0	-0.0	-0.0	-0.0	0.0	-5.533132357348117e-06	0.0	-0.0	-0.0	0.0	-0.0	0.0	-0.0	-0.0	-0.0	-0.0	-0.0	-0.0	-0.0	0.0	0.0	0.0	-0.0	-0.0	0.0	0.0	-0.0	0.0	0.0	-0.0	-0.00031442839409502176	0.00034835841959346154	0.0	-0.0	-0.08066897095576309	0.0	-0.001159203181393129	0.0	-0.024239571240167866	4.240265573983963e-06	-1.0768201737870427e-06	2.8281694262612683e-05	0.0	-0.0	0.0	-0.0	-0.0
cg06629935	0.0009140622437560095	-0.0	-0.0	-0.0	-0.0	0.0	-0.0	-2.8424817068734107e-05	-0.0	-0.10341180621040516	-0.0007431245886278255	-0.0005533909206552884	-0.0	0.0	-0.0	0.01625376251823834	-0.0001651348773322641	-0.0	0.0	0.0	0.0	-0.0	0.0	-0.0	0.0	-0.0	-0.0	-0.0	-0.0	0.0	0.0	-0.0	-0.0	-0.056924432633314315	0.0	0.0	-0.0	-0.0	0.0	-0.000524472879396881	-0.0	-0.0	0.0	-0.0	0.0	0.0	0.0	-0.0	0.0	5.46898417974477e-05	0.0	-0.0010422774620255455	0.0	-0.0	0.16334725183188006	0.0	-0.002940521189528427	0.0	-0.000994642953305344	-0.0	8.47070006667891e-07	-2.656291735652852e-05	-0.0	-0.0	0.0	-0.0	0.0002355893209087215
cg14579553	0.000513104357000353	0.0	3.3770392670748236e-05	4.692968772728495e-05	-0.0	-0.0	-0.0013198025098995704	-3.1315776219064835e-05	0.0	-0.0	-0.0	-0.00032321168103445887	0.0	-0.0	-0.0	-0.008271680501178547	0.00023766290127958005	0.0	0.0	0.0	0.0	-0.0	0.0	-0.0	-0.0	-0.0	0.0	0.0	-0.0	-0.0	0.0	-0.0	-0.0	-0.0	-0.0	0.0	-0.0	-0.0	-0.0	-4.2274662642280594e-05	0.0	0.0	-0.0	-0.0	0.0	0.0	0.0	0.0	0.0	0.0	-0.0	0.0002585677814823838	0.0	-0.0	1.7899053507135933e-05	0.0	0.0009415779644573163	0.0	-0.03031995403849049	1.142223129073694e-05	-2.949226510290152e-06	1.5092397405923982e-05	-0.0	0.0	0.0	-0.0	0.0
cg18802138	0.0007783641427873736	0.0	0.0	-0.0	-0.0	-0.0	-0.0	-3.863616595564569e-05	-0.0	0.0	0.0	-0.0005542837008802747	-0.0	-0.0	-0.0	0.0330474734495016	-0.00030878972386080616	0.0	-0.0	-0.0	0.0	0.0	0.0	0.0	-0.0	-0.0002489171686777438	0.0	0.0	-0.0	-9.51115477590563e-05	-0.0	0.0	0.0	-0.0	-0.001102392055604382	0.0	0.0	-0.0	-0.0	-0.0	0.0	0.0	-0.0	0.0	-0.0	0.0	0.0	0.0	0.0	0.0	-0.0	0.0007358270291074442	-0.0	0.0	-0.2222818273112935	-0.0	0.005716929241163992	-0.0	-0.03181016063633635	-7.097274645347862e-06	-3.4466518615605483e-06	-1.2826785963295319e-05	0.0	-0.0	8.179947483744485e-06	-0.0	-0.0
cg14308028	0.00036686704296558736	-0.0	-0.0	0.0	-0.0	-0.0	0.0	1.755916277006729e-05	0.0	0.0	-0.0	-5.8333140892867514e-05	0.0	-0.0	-0.0	0.0893164652131506	0.0005067998156340535	0.0	0.0	-0.0	0.0	0.0	0.0	-0.0	0.0	0.0	0.0	-0.0	-0.0	-0.0	0.00012798413959939242	0.0	0.0	0.0	0.0	0.0	0.0	-0.0	-0.0	-0.0003903985675814912	-0.0	-0.0	0.0	0.0	0.0	0.0	0.0	0.0	0.0	-0.0	-0.0	-0.0003272473113069805	0.0	0.0	-0.08906683768512953	0.0	0.0020887082104749616	-0.0	-0.03083037453027885	-0.0	-5.496646145246771e-06	1.2798682290266894e-05	-0.0	0.0	-0.0	0.0	-0.0
cg27168830	0.0001759506228651244	-0.0	0.0	0.0	-0.0	-0.0	-0.0	-1.0534467807556345e-05	-0.0	0.0	0.0	0.00034911729539118365	0.0	-0.0	0.0	-0.01765306354704986	0.00022179546212282262	-0.0	0.0	-0.0	-0.0	-0.0	-0.0	-0.0	-0.0	-0.00014669391915570742	-0.0	-0.0	0.0	0.0	-0.0	0.0	0.0	-0.0	0.0	0.0	-0.0	0.0	0.0	-0.0	-0.0	-0.0	-0.0	-0.0	-0.0	0.0	-0.0	-0.0	0.0	-0.0	4.827328320786344e-05	0.0005708686358913897	0.0	-0.0	-0.06773549708939983	-0.0	-0.0013914907235741283	0.0	-0.010135964379051994	0.0	7.186171254717747e-07	1.5465978236612945e-05	-0.0	-0.0	0.0	-0.0	-0.0
cg06089988	0.00044436520747380225	0.0	-0.0	0.001176196668366171	0.0	-0.0	-0.0	-3.437169680125364e-05	-0.0	0.0	0.0	-9.703041942820526e-05	0.0	-0.0	0.0	0.012032742780607786	0.00044345774215391246	0.0	0.0	0.0	-0.0	0.0	-0.0	-0.0	0.0	-9.318564036194668e-05	-0.0	0.0	0.0	-0.0	0.0011065803958373258	0.0	0.0	0.0	0.0	0.0	-0.0	0.0	0.0	-0.0004028394640277765	0.0	0.0	-0.0	-0.0	-0.0	0.0	0.0	0.0	0.0	-2.9215220510330418e-05	0.0010687511931109501	-5.898209054296899e-05	-0.0	0.0	0.056015688271968206	0.0	0.0026702231460470453	-0.0	0.010735240017115547	2.2403064801831063e-06	3.8200731638889265e-07	-5.559294716156537e-06	0.0	0.0	-0.0	0.0	-0.0
cg25973191	-0.0005394557731102527	0.0	0.0	0.0003967707609052823	0.0	0.0	-0.0	-4.97584923987726e-05	0.0	0.0	0.0	0.00020115255337152348	-0.0	-0.0	-0.0	-0.024710382997557696	0.00036202281125730296	0.0	-0.0	0.0	-0.0	0.0	-0.0	-0.0	0.0	0.0011100237776341462	0.0	0.0	-0.0	-0.0	0.0011703440299183432	0.0	0.0	-0.0	-0.0	0.000528272326992118	-0.0	-0.0	-0.0	-0.00043493263949081633	0.0	0.0	0.0	0.0	-0.0	-0.0	-0.0	-0.0	0.0	0.0	0.0	-0.00032918617689596443	0.0	-0.0	-0.09092319586771988	-0.0	0.005799240243126107	0.0	-0.028432359905648685	-1.282866005796054e-06	-3.6437285253990236e-06	-8.796445200253348e-06	-0.0	0.0	1.6275471029047903e-06	-0.0	-0.0
cg25946681	-0.0012928949442461669	0.0	4.037476850533987e-05	0.0	-0.0	-0.0	-0.0	1.2216074652824725e-05	-0.0	0.0	0.0	0.0008298814098034765	1.0729728803208169e-07	0.0	0.0	-0.044777938617594146	0.00019721239046108642	0.0	0.0	-0.0	-0.0	-0.0	-0.0	-0.0	-0.0	0.0009333400509054155	0.0	-0.0	0.0	-0.0	-0.00012681727932685642	-0.0	-0.0	0.0	-0.0	0.0	-0.0	0.0	-0.0	-0.0002595305521756864	-0.0	0.0	0.0	-0.0	0.0	0.0	0.0	0.0	0.0	0.0	-0.0011171785336388333	-0.0002585860655513486	0.0	-0.0	-0.08536421572094169	-0.0	-0.00425577073738098	0.0	0.007645151532146046	4.945854204015704e-06	-3.5262539102756587e-06	-4.2623906090280614e-05	-0.0	-0.0	-3.855920386855366e-06	-0.0	-4.2738482276216124e-05
ch.17.1742593R	0.000534978417566927	-0.0	1.4140730079091805e-05	0.0	-0.0	0.0	-0.0	-4.995024581257684e-05	0.0	-0.0	-0.0	-0.0004884818953446614	0.0	-0.0	0.0	-0.04706521733244236	-0.000116603669107988	0.0	0.0	-0.0	0.0	-0.0	-0.0	-0.0	0.0	-0.0	0.0	-0.0	0.0	-0.0	0.0008210530338193823	-0.0	0.0	-0.0	-0.0	-0.0	-0.0	0.0	0.0	0.0	-0.0	0.0	-0.0	0.0	-0.0	0.0	-0.0	-0.0	0.0	-0.0	6.734539523240977e-05	-0.00022396731903835858	0.0	-0.0	0.06852231293778908	-0.0	0.005498016240118636	-0.0	-0.008930241529299355	-0.0	-3.7538774146336126e-06	4.820081760722002e-06	0.0	-0.0	-0.0	0.0	-0.0
cg18679480	0.00047280238755164077	-0.0	-0.0	0.000517993359907473	0.0	0.0	-0.0	9.53772265028806e-06	-0.0	0.0	0.0	0.0002599697876233875	1.540029090185588e-05	0.0	0.0	-0.03171004879733261	0.00045819009472444745	-0.0	0.0	0.0	0.0	0.0	-0.0	-0.0	-0.0	-0.0	-0.0	-0.0	0.0	5.4760079403465646e-05	0.0013484306066291975	0.0	0.0	0.008686263699724526	-0.0	0.0	0.0	0.0	0.0	0.001890374853012398	-0.0	0.0	-0.0	-0.0	-0.0	0.0	0.0	-0.0	-0.0	-7.699783506911525e-05	0.0016968042278995947	0.00039610582205923964	-0.0	0.0	0.14072335544394957	-0.0	0.004983685265758998	0.0	0.006846084610425637	5.542002982374967e-07	-4.7499472360653016e-08	2.825128412653881e-05	0.0	-0.0	0.0	0.0	-0.0
cg14425887	0.0004145163644577573	0.0	0.0	0.0	-0.0	0.0	-0.0	1.9070403942958196e-06	-0.0	0.0	0.0	0.0009868506821093523	3.609393203492884e-05	0.0	-0.0	-0.004561374870636986	-0.00016241540169372267	-0.0	0.0	-0.0	0.0	-0.0	0.0	-0.0	0.0	-0.00013071522776836854	0.0	-0.0	-0.0	0.0	0.0	0.0	0.0	-0.0	0.0	0.0	-0.0	-0.0	0.0	0.0011859718167689648	0.0	0.0	0.0	-0.0	0.0	0.0	0.0	0.0	0.0	-2.7258088140502725e-05	-0.0	0.0004567238270616331	0.0	0.0	-0.023680908731046713	-0.0	0.0024438210735332855	0.0	-0.042411158752045944	0.0	-3.930521739314063e-06	7.951118465253682e-05	-0.0	-0.0	-2.2040142870305968e-06	-0.0	-0.0
cg04993410	-0.00016014386618927652	-0.0	0.0	0.0	-0.0	0.0	-0.00289620098673097	4.903638199535283e-07	-0.0	0.0	0.0	0.000630795889041257	6.068109650730678e-05	0.0	-0.0	0.029748684647406858	-0.0001795313304867063	0.0	-0.0	0.0	-0.0	-0.0	0.0	0.0	-0.0	-0.0	0.0	0.0	-0.0	0.0	0.0	0.0	0.0	-0.0	-0.0	0.0	-0.0	0.0	-0.0	0.0	0.0	0.0	-0.0	-0.0	0.0	0.0	0.0	0.0	0.0	-1.5216538735312993e-05	0.0	0.00015024453609937727	0.0	0.0	-0.0476846125414454	0.0	0.0034929441326410522	0.0	-0.06655013077663674	4.482061533608922e-06	-5.793983544689575e-06	4.5000887282890725e-05	-0.0	0.0	0.0	0.0	-0.0
cg05117425	0.0007953396290472714	-0.0	-3.065400721478032e-06	0.0	-0.0	0.0	-0.09077763084581117	-9.12820654812569e-05	0.0	-0.0	-0.0	6.067158430536569e-05	0.0	0.0	0.0	-0.0798798857060283	-0.0003905151287985932	-0.0	0.0	0.0	0.0	-0.0	-0.0	-0.0	-0.0	-0.0	-0.0	-0.0	0.0	0.000396181002849541	1.3352638115662019e-05	-0.0	0.0	-0.03792578344328255	0.0	0.0	-0.0	0.0	0.0	0.00045538197550627367	0.0	0.0	-0.0	-0.0	-0.0	0.0	0.0	-0.0	-0.0	-0.0	0.0	-0.0	0.0	0.0	0.06501180158233022	0.0	0.0017747023869340746	-0.0	-0.022928911718794576	1.840108369052961e-05	-1.9709649107171657e-06	3.580632580802304e-05	-0.0	-0.0	0.0	-0.0	-0.0
cg12745632	0.0013627976967513253	0.0	-0.0	-0.0	-0.0	0.0	0.0	-3.6002791735737855e-05	0.0	-0.0	-0.0	-0.00039400641969497465	0.0	-0.0	0.0	-0.05209037792150952	8.600804021140043e-05	-0.0	0.0	9.588754166241301e-05	0.0	-0.0	0.0	0.0	-0.0	-0.001508494605841395	0.0	-0.0	0.0	9.854951041025014e-05	-0.0005264860550758942	0.0	-0.0	-0.0	0.0	0.0	-0.0	0.0	-0.0	-0.00046418138603838467	0.0	-0.0	0.0	0.0	-0.0	0.0	-0.0	0.0	0.0	5.134353199891807e-05	0.0	0.0011192129522626779	0.0	-0.0	-0.0021469189563654606	-0.0	0.002238709504668671	0.0	-0.00606991992226175	-4.1406295519849316e-06	1.357639153264933e-06	-3.4724268904865323e-06	0.0	-0.0	0.0	-0.0	0.0
cg26392558	0.00020326651264784428	-0.0	0.0	-0.0	-0.0	0.0	0.0	4.173676822644261e-06	-0.0	0.0	0.0	-0.0008951183698061885	-0.0	-0.0	0.0	0.05637133076012409	-0.000343004786502718	-0.0	-0.0	-0.0	0.0	-0.0	0.0	0.0	0.0	-0.0004991845565021107	0.0	-0.0	-0.0	-0.0	-0.0	-0.0	-0.0	0.0	0.0	-0.0	-0.0	-0.0	0.0	0.0001927852872841792	0.0	-0.0	0.0	-0.0	0.0	-0.0	-0.0	0.0	-0.0	0.0	-0.0	0.0001760516067862794	-0.2716155541635017	0.0	-0.014525255613870207	-0.0	-0.004007706810669299	-0.0	0.01994633155826336	9.157217350631615e-06	1.5359566924989475e-06	1.9813157827774435e-06	-0.0	0.0	-0.0	-0.0	0.00014613409940946077
cg17107883	-0.00013279799275227048	0.0	0.0	-0.0	0.0	0.0	0.0	-1.3312878072782521e-05	-0.0	-0.0	-0.0	0.00041473003506901045	0.0	-0.0	-0.0	-0.010123326299260828	0.00014888706415871808	-0.0	-0.0	-0.0	-0.0	0.0	0.0	0.0	0.0	-0.00044128459078360575	-0.0	-0.0	-0.0	-0.0	0.0012363584578131835	0.0	-0.0	-0.06335780806516042	0.0	0.0	-0.0	-0.0	0.0	-0.0012742772760670046	0.0	0.0	-0.0	-0.0	0.0	0.0	0.0	0.0	-0.0	-3.7871319749183494e-05	-0.0	0.0005109080231883815	0.0	0.0	0.14011698721387314	0.0	-9.686463203088086e-05	0.0	0.010827090190468737	0.0	-7.346128010357879e-07	-2.2220960296073547e-05	-0.0	-0.0	-0.0	0.0	-0.0
cg12339687	-0.00011484779784931074	-0.0	-0.0	-0.00017854164845598365	0.0	0.0	0.0	6.273822407592586e-05	0.0	0.008741098262061485	0.00029349272067153093	0.0008005090121791635	-3.411882729030099e-05	0.0	0.0	-0.041366935701767846	-0.0003637453389257743	0.0	-0.0	0.0	-0.0	0.0	0.0	0.0	-0.0	0.0012014031253001582	0.0	0.0	0.0	0.0	0.0003208654013460954	0.0	-0.0	0.0	-0.0	-0.0	-0.0	-0.0	-0.0	6.181240883767404e-07	-0.0	-0.0	0.0	0.0	0.0	-0.0	-0.0	0.0	-0.0	0.0	7.25179456006483e-05	7.848426842585684e-06	-0.013866726360201947	-0.0	0.02077282599770032	0.0	-0.001095085388207805	0.0	-0.003310135739622323	0.0	-5.944879918687651e-07	2.366714744364254e-05	0.0	0.0	0.0	0.0	7.24460439907223e-05
cg23992833	-0.0005175526682853197	-0.0	-3.589296024122153e-05	-0.0	-0.0	0.0	0.0	2.0324441331540165e-06	-0.0	0.0	0.0	0.000886610647004114	0.0	0.0	-0.0	-0.0044944882415065834	-1.1147458261366205e-05	-0.0	-0.0	-0.0	0.0	-0.0	-0.0	-0.0	-0.0	0.0	-0.0	-0.0	0.0	0.0	-0.00023049441353912903	0.0	-0.0	-0.0	-0.0	4.080720059301433e-05	-0.0	0.0	0.0	-0.0	0.0	0.0	0.0	-0.0	0.0	0.0	0.0	-0.0	-0.0	-2.378689857660791e-05	-0.0005112867305327163	0.00030774933940953076	0.0	0.0	-0.10061091973358423	-0.0	-4.6215830693214415e-05	0.0	-0.0183482802352446	-1.124350895240568e-06	1.8744447065088724e-06	1.7028560274143656e-05	-0.0	-0.0	-0.0	-0.0	-0.00018813130103765972
cg14842817	-0.0010216172178476614	-0.0	-0.0	0.0	-0.0	-0.0	0.0	-1.9345337233745275e-05	0.0	0.0	0.0	0.00023530732353663767	-0.0	-0.0	-0.0	-0.0649537093891212	7.420113829607063e-05	-0.0	0.0	-0.0	0.0	0.0	-0.0	-0.0	0.0	0.0	-0.0	-0.0	0.0	0.0	-0.0	0.0	-0.0	-0.0	0.0	0.0	-0.0	0.0	0.0	-0.0007314719168743661	-0.0	-0.0	0.0	0.0	0.0	0.0	0.0	-0.0	0.0	0.0	0.0	0.00017513202504609515	-0.0	0.0	-0.0018276193667219364	0.0	-0.0002793637845055784	0.0	0.03021524629309219	5.682286513130849e-08	1.1410751229912273e-06	-2.0433687253963342e-05	0.0	-0.0	0.0	0.0	-0.0
cg15526295	2.1686986689116278e-05	-0.0	-0.0	0.0011141450401611413	-0.0	0.0	-0.0	-2.541955271583758e-05	0.0	0.0	0.0	0.00017166767538404342	0.0	-0.0	0.0	0.0006247363101976665	-5.706952877362033e-05	-0.0	0.0	-0.0	0.0	-0.0	0.0	0.0	-0.0	-0.0	0.0	0.0	0.0	-0.0	0.0	0.0	-0.0	0.0	-0.0	0.0	-0.0	-0.0	0.0	1.41679665004764e-06	0.0	-0.0	-0.0	-0.0	0.0	0.0	0.0	-0.0	-0.0	-3.726407056101789e-05	-0.0	4.807111986072716e-05	0.0	0.0	0.0629317251410645	-0.0	0.0	0.0	0.0008816454692965885	1.0405814791178677e-06	-1.0999632086229212e-06	-7.293913770845396e-06	-0.0	-0.0	1.7927381136295694e-06	-0.0	-0.00011724447323681974
cg10948471	-0.0005902409755733978	-0.0	0.0	-0.0005872228040605972	-0.0	0.0	0.0	1.4011923868629326e-05	-0.0	0.0	0.0	0.000486320821197268	-0.0	0.0	0.0	-0.03192982284332729	3.425582354342767e-06	0.0	-0.0	-0.0	0.0	-0.0	0.0	0.0	0.0	0.0006601719208616453	0.0	-0.0	-0.0	0.0	-0.002597924420112858	-0.0	-0.0	-0.0019652158086996955	0.0	-0.0	-0.0	0.0	0.0	0.00013557836944569463	0.0	0.0	-0.0	0.0	0.0	-0.0	-0.0	0.0	0.0	1.9651742132897913e-05	-0.0003005867144300285	9.924174470823816e-05	0.0	-0.0	0.05151641885820774	0.0	-0.004802662708356853	0.0	0.0009058125381997696	0.0	1.9838346387884386e-06	-1.5075530215530837e-05	0.0	-0.0	-0.0	0.0	0.0
cg19580293	-0.0008928735252521789	0.0	-0.0	0.0004226630918231007	0.0	0.0	0.0	2.320116134150871e-07	0.0	0.0	0.0	5.6005558669877277e-05	-0.0	0.0	0.0	-0.0011349694988583479	0.000136468621717118	-0.0	-0.0	-0.0	-0.0	0.0	-0.0	-0.0	-0.0	-0.0	-0.0	-0.0	0.0	0.0	0.0018122602886650376	-0.0	-0.0	-0.0	0.0	0.0	-0.0	0.0	-0.0	-0.0	-0.0	0.0	0.0	0.0	0.0	-0.0	0.0	-0.0	-0.0	0.0	-0.00023059591798993051	8.217711889961035e-06	0.0	-0.0	-0.0	-0.0	0.0019107688419359567	0.0032830812704110865	0.032308920054752964	-0.0	-3.6563699797339035e-06	-0.00010743184472089326	0.0	0.0	-0.0	0.0	-0.0
cg26695881	0.001301729554112459	0.0	-0.0	0.0	0.0	0.0	-0.0	-1.543065061493354e-05	0.0	-0.0	-0.0	-0.00041266121536467573	-0.0	-0.0	0.0	0.06878227897515601	-0.0002593926593781568	0.0	0.0	0.0	0.0	0.0	0.0	-0.0	0.0	-0.00022442947686936466	-0.0	-0.0	-0.0	0.0	0.0	0.0	0.0	0.0	-0.0	0.0	-0.0	0.0	-0.0	-0.0018058328138885452	0.0	0.0	0.0	0.0	0.0	-0.0	0.0	0.0	0.0	0.0	-0.00017921066971174715	-0.0005107340971417478	-0.0	0.0	0.01575628993479103	0.0	0.0036568090577510986	-0.0	-0.03164929337542359	0.0	-1.394897754410879e-06	-1.6315329473003142e-05	0.0	0.0	5.570789058829703e-06	-0.0	-0.0
cg05553502	-0.00047736195195564006	-0.0	-2.7137563398214883e-05	0.0	0.0	-0.0	0.0	-1.9206158639970408e-05	-0.0	-0.0	0.0	2.875195861033605e-05	0.0	-0.0	-0.0	-0.014856754274699634	-8.599449477338965e-05	-0.0	-0.0	-0.0	0.0	0.0	-0.0	-0.0	0.0	0.0	-0.0	-0.0	0.0	-0.0	0.0012600759296720234	0.0	-0.0	0.0	-0.0015707012832147796	-0.0	-0.0	-0.0	-0.0	-0.0	-0.0	-0.0	0.0	0.0	-0.0	-0.0	-0.0	0.0	-0.0	-1.6821579613173965e-05	2.970111421655207e-05	-0.0004565143675800736	-0.08591181496300714	0.0	-0.018806763300866995	-0.0	-0.0026755209304889054	0.0	0.045816830686216795	-1.0224678523551482e-05	2.5952946796197535e-06	-2.257481905687652e-05	-0.0	0.0	-0.0	-0.0	-0.0
cg24940950	-0.000307082517591069	-0.0	-0.0	-0.0	0.0	0.0	0.0	7.181979559064822e-05	-0.0	-0.0	0.0	-0.0013249330431515294	-6.89685022066348e-05	-0.0	-0.0	0.02448561844689489	-0.00025327908529192085	-0.0	0.0	-0.0	0.0	-0.0	-0.0	-0.0	0.0	-0.0004325122236572552	0.0	0.0	-0.0	0.0	0.0	-0.0	-0.0	-0.0	-0.0	-0.0	-0.0	0.0	0.0	-0.0	0.0	-0.0	0.0	-0.0	0.0	0.0	-0.0	-0.0	-0.0	-0.0	0.0	0.00020658162982271932	0.0	0.0	0.0207456468829755	-0.0	-0.0005952207010377879	0.00016563708993734137	-0.003369491951113127	3.673183518508518e-06	-2.91756701889516e-06	4.983927137900334e-06	-0.0	0.0	-6.543140045568862e-06	-0.0	0.0
cg27081546	-2.721140452421787e-05	0.0	0.0	0.0015343137068406167	0.0	-0.0	0.08142354230703722	3.0421152960611278e-05	0.0	0.0	-0.0	0.00021315918958934074	0.00018095166334950713	0.0	8.466569310007827e-05	0.005861777913471841	-3.2600410852832075e-05	-0.0	-0.0	0.0	0.0	0.0	0.0	-0.0	-0.0	0.0	-0.0	-0.0	0.0	0.0	0.001290152842021585	0.0	-0.0	0.0	0.0	0.0043148676746036655	-0.0	0.0	0.0	0.0	0.0	0.0	0.0	-0.0	-0.0	0.0	0.0	-0.0	-0.0	-0.0002108023980129528	-0.0012996524589830574	-0.0002652773913538124	0.020029584939540886	0.0	0.06518977816039688	-0.0	-0.003815939797602844	0.00037779385098000084	0.048023464275170756	8.30846008572157e-06	-1.558971035733405e-06	-3.965944746564999e-06	0.0	-0.0	1.3889563964197643e-06	0.0	0.0
cg02915593	0.001013733093670314	-0.0	-1.7481014437306088e-05	-0.0	0.0	0.0	0.0	2.312640256652479e-05	-0.0	-0.0	-0.0	-0.0011883680332057183	-0.0	-0.0	-0.0	0.04849320179926429	-7.317401583232745e-05	-0.0	-0.0	0.0	-0.0	0.0	0.0	0.0	0.0	0.0012613636898146927	-0.0	0.0	-0.0	-0.0	0.0005481256843872434	-0.0	0.0	0.0	-0.0	-0.0	-0.0	-0.0	-0.0	-0.000411942465178761	0.0	0.0	-0.0	0.0	-0.0	-0.0	0.0	-0.0	-0.0	-4.371689678517763e-05	0.0007965439947252008	-0.0003688629584136228	-0.0	-0.0	0.0174029875910167	-0.0	-0.0020337387279994287	0.0	0.035402236991675634	8.605553709264733e-06	9.320044704621627e-07	-5.298019493689238e-05	-0.0	0.0	0.0	0.0	0.00019632694497355763
cg18199029	-0.0004842143617222037	0.0	0.0	0.0	-0.0	0.0	-0.011126759149679	-1.8976112976975542e-05	0.0	-0.0	-0.0	-0.00021242175525653672	0.0	-0.0	-0.0	0.013868831302170252	0.0003333820251398195	-0.0	-0.0	-0.0	0.0	0.0	0.0	0.0	-0.0	-0.0	0.0	0.0	-0.0	0.0	0.0005532459914496513	0.0	-0.0	-0.0	-0.0	0.0	-0.0	0.0	0.0	-0.0006596723616165696	0.0	0.0	-0.0	-0.0	0.0	0.0	-0.0	0.0	0.0	-0.0	5.974397480587262e-08	-0.0005253675697864791	0.0	0.0	-0.09526008958097734	0.0	0.0020680642277721823	-0.0	-0.03803788603148011	0.0	-5.625373601329608e-06	5.757098454262402e-05	-0.0	0.0	-0.0	-0.0	-0.0
cg04731120	0.00037344671338748086	-0.0	-0.0	0.001434378293064441	-0.0	-0.0	0.08823270497489635	1.1173345999373962e-05	0.0	-0.0	-0.00020737257425067912	0.000299535801209909	0.00016525874896036486	0.0	0.0	-0.02644972009517091	5.3254727726084825e-05	-0.0	-0.0	0.0	0.0	0.0	-0.0	-0.0	-0.0	-0.0	-0.0	-0.0	0.0	0.0	0.0008419643461900392	-0.0	0.0	0.0	0.0	0.003827152310275064	-0.0	0.0	0.0	0.0	0.0	0.0	-0.0	-0.0	-0.0	0.0	0.0	-0.0	-0.0	-0.00024801950681643326	-0.0003096569235885664	-0.0006526549583949375	0.0	0.0	0.10348285661619337	-0.0	-0.002370010314311301	0.0	0.04795326201807939	0.0	4.7086607298335784e-07	2.29059526218686e-06	0.0	-0.0	0.0	0.0	-0.0
cg20059914	0.0009119825780353712	-0.0	-0.0	0.0	-0.0	0.0	-0.0	-1.9194969448946626e-05	-0.0	-0.0	-0.0	-0.0	0.0	0.0	-0.0	-0.001662106592522358	-9.044515358171568e-05	-0.0	0.0	-0.0	0.0	-0.0	0.0	-0.0	0.0	0.0002308521881195849	0.0	0.0	-0.0	-0.00026453630027483755	-0.0013603017490831566	-0.0	0.0	-0.05212603484913624	-0.0	0.0	-0.0	0.0	0.0	-0.0	0.0	0.0	-0.0	-0.0	0.0	0.0	0.0	-0.0	0.0	0.0	0.0	-0.00015973659834995382	0.0	-0.0	-0.026052042450291857	0.0	0.003190324215560818	-0.0	-0.07812296489460172	-2.1777621112979896e-06	-8.104813646213843e-07	7.078068553642679e-05	-0.0	0.0	-2.524298019467658e-06	-0.0	-0.0
cg09546168	0.0008682752619258507	-0.0	-2.2557671145201405e-06	-0.0	0.0	-0.0	0.0	3.102857518735321e-05	-0.0	0.017192832651710586	7.664276314829564e-05	0.0027581662544874353	2.5223026270861235e-05	0.0	0.0	0.08252465701501668	-0.0002796338253665436	-0.0	-0.0	0.0	-0.0	0.0	-0.0	0.0	0.0	0.0	-0.0	0.0017872781537230386	-0.0	-0.0	3.910302882166957e-05	-0.0	0.0	0.03479897643483809	0.0	0.0	0.0	0.0	0.0	0.0	-0.0	-0.0	-0.0	-0.0	0.0	-0.0	0.0	-0.0	-0.0	-1.7058253006127454e-05	0.0	-0.0008527501170013547	-0.0	0.0	-0.0006113739609361219	-0.0	-0.0006056661112956072	-0.0	0.00038853638207280827	-2.299887406051957e-05	-2.9381248875492657e-07	-1.0999344251676454e-05	-0.0	0.0	-0.0	0.0	0.0
cg03445692	0.0011602565513702749	0.0	-0.0	0.0	-0.0	-0.0	-0.0	-3.3882345089086476e-05	-0.0	-0.0	0.0	0.00120976540213465	1.3909837314453804e-05	-0.0	-0.0	-0.032840560260505344	0.00032499273766316516	-0.0	-0.0	0.0	-0.0	-0.0	0.0	-0.0	-0.0	0.0	-0.0	-0.0	0.0	0.0	-0.0	-0.0	-0.0	0.0	0.0	0.0	0.0	-0.0	0.0	-0.0	0.0	0.0	0.0	-0.0	0.0	-0.0	-0.0	0.0	0.0	-0.0	-0.0	-5.816165017802743e-05	0.0	-0.0	0.17665824011892528	-0.0	0.0029479285297698814	-0.0	-0.0024745372333372477	0.0	-2.5061702254731066e-06	6.503232539203837e-06	-0.0	-0.0	0.0	-0.0	0.0005808599370573544
cg13692134	0.0010845067167859646	-0.0	-6.121069900151122e-05	-0.0	0.0	0.0	-0.0	-5.5522482072871315e-05	0.0	-0.0	-0.0	-0.0021298146753165057	-0.0	-0.0	-0.0	0.010642487202161105	-0.00045639286447095296	-0.0	-0.0	0.00023649364516124574	0.0	0.0	-0.0	-0.0	0.0	-0.0	-0.0	0.0	-0.0	0.0	0.001476000588819296	0.0	0.0	-0.0	0.0	0.0	0.0	0.0	0.0	-0.0	-0.0	-0.0	0.0	0.0	-0.0	-0.0	-0.0	-0.0	-0.0	-0.0	0.00042557511213265134	-0.00011862442955907407	0.0	-0.0	0.06334914287419126	0.0	-0.0003932995947601217	-0.0	0.012695694783114138	0.0	3.24871153374113e-08	-3.221968902846136e-05	0.0008852779254488729	-0.0	-0.0	0.0	-0.0
cg01748573	0.0005492009898600891	-0.0	-1.9368973899216856e-06	0.0	-0.0	-0.0	-0.0	3.322040105626318e-05	-0.0	0.0	0.0	0.00027929966192410526	0.0	-0.0	-0.0	0.05939776560349122	-0.0004962920338682388	0.0	0.0	0.0	-0.0	-0.0	0.0	0.0	-0.0	0.0010954821933862103	-0.0	0.0	-0.0	-0.0	-0.0019702837762692513	-0.0	-0.0	-0.0	-0.0	0.0	-0.0	0.0	-0.0	0.0038691363620229832	0.0	0.0	-0.0	-0.0	0.0	0.0	0.0	-0.0	-0.0	-0.0	0.0001934114015762997	0.00012852664481673918	0.0	0.0	-0.017316257420540576	-0.0	0.0010811970505362556	0.0	-0.020265651432893054	2.3275804936430122e-05	2.5664909552865858e-06	6.133818033690874e-05	-0.0	0.0	-0.0	0.0	0.0
cg08988156	-0.0003579241270114612	-0.0	-0.0	0.0	-0.0	-0.0	-0.0	-1.783485714794251e-05	0.0	0.0	-0.0	-0.00028624888292800373	-0.0	0.0	0.0	0.05002326320448985	0.00012070987002331234	-0.0	0.0	0.0	0.0	0.0	0.0	0.0	-0.0	0.0	0.0	0.0	-0.0	-0.0	0.0004725755552284943	0.0	0.0	-0.0	0.0	0.0	0.0	-0.0	-0.0	-0.0005433755096983497	-0.0	0.0	-0.0	-0.0	-0.0	-0.0	-0.0	-0.0	0.0	0.0	0.0	0.0006194433541681603	0.0	0.0	0.0	0.0	0.00020687964746602595	0.0	0.0034917128926776147	-2.176321653204406e-05	-1.2570252797463414e-06	2.2812115551384455e-05	0.0	-0.0	0.0	0.0	-0.0
cg22681021	-0.0011582199871311802	0.0	3.840499247268046e-05	0.0	-0.0	-0.0	0.0	-6.683432595871943e-06	-0.0	-0.0	-0.0	-0.00011003451362705282	0.0	0.0	0.0	-0.04983243515229376	0.0003375432052213754	0.0	0.0	-0.0	0.0	-0.0	-0.0	-0.0	-0.0	0.0015226473717430333	0.0	-0.0	0.0	0.0	-0.0006097213250418192	-0.0	0.0	-0.0	0.0	0.0	-0.0	-0.0	0.0	0.001709986959706022	-0.0	0.0	-0.0	-0.0	-0.0	0.0	-0.0	-0.0	0.0	0.0	0.0	-0.00024102833024597267	0.0	-0.0	-0.07039897507128068	-0.0	-0.006373115587439283	0.0	-0.014829749895738752	0.0	-1.8595027895264752e-06	3.4975592152737885e-05	0.0	-0.0	0.0	-0.0	0.0
cg01986648	0.0003126133529247136	0.0	0.0	0.0	-0.0	0.0	-0.0	4.303247043468306e-06	-0.0	-0.0	-0.0	-2.1488561718119913e-05	6.00950536957908e-05	0.0	0.0	-0.11702092669477904	0.0002200044414153478	0.0	0.0	-0.0	0.0	-0.0	0.0	0.0	-0.0	-0.0006353827131160565	0.0	0.0	0.0	-0.0	-0.0	-0.0	0.0	-0.0	0.00026367294273915774	0.0	0.0	0.0	0.0	-0.0010207964801393684	0.0	0.0	0.0	-0.0	-0.0	0.0	0.0	0.0	0.0	-0.0	0.0	1.2893723662925187e-05	-0.0	0.0	0.10775284211372449	-0.0	-0.0010541508685898377	-0.0	-0.016004390348322958	0.0	2.948237247147963e-06	5.079843828371093e-05	-0.0	-0.0	0.0	-0.0	-0.0
cg13252030	0.0001609224839162569	0.0	-0.0	-0.0	0.0	-0.0	0.0	-5.5702259143585976e-06	0.0	0.0	0.0	-0.0005185818064530185	-0.0	0.0	0.0	0.08980051898325392	-7.607655154090868e-05	-0.0	-0.0	0.0	-0.0	-0.0	0.0	-0.0	0.0	0.0	0.0	-0.0	-0.0	-0.0	-0.00022808810487629096	0.0	-0.0	0.0	6.994391509138406e-05	0.0	-0.0	0.0	0.0	0.0	-0.0	0.0	0.0	0.0	-0.0	-0.0	-0.0	-0.0	-0.0	-0.0	0.0	0.0007385919836775988	-0.0	-0.0	0.15332548026310316	0.0	-0.003579733449375586	0.0013316167449556756	0.0073040677559208485	-7.366987853402869e-06	1.0210484696319993e-07	-2.9530110019451432e-05	0.0	0.0	-0.0	0.0	0.0
cg27093491	-5.594054473050506e-05	0.0	-0.0	0.0015423329613019389	0.0	-0.0	0.11161694851322189	-1.575142713636352e-06	0.0	-0.0	-0.0	1.7249395533451177e-05	0.00017557189765144058	0.0	0.0	-0.027092482734863123	5.154362875508633e-05	-0.0	-0.0	0.0	0.0	0.0	-0.0	-0.0	-0.0	0.0	-0.0	-0.0	0.0	0.0	0.0008422851524921631	0.0	0.0	0.0	0.0	0.001001784812251831	-0.0	0.0	0.0	0.0	0.0	0.0	0.0	-0.0	-0.0	0.0	0.0	-0.0	-0.0	-0.00019268785801809595	-0.0008140386611234372	-0.000211112802852207	0.08719530004514273	0.0	0.04961436228502742	-0.0	-0.0052210388862173746	0.0	0.06580634632708458	-0.0	1.3600865636556706e-06	-1.6185364418986678e-05	0.0	-0.0	0.0	0.0	-0.0
cg02354653	0.0012750410902776263	-0.0	0.0	0.0	-0.0	0.0	-0.0	-9.718177091800814e-06	0.0	0.0	0.0	0.0002708805381658548	0.0	0.0	0.0	-0.01723147283767141	0.0004296318564281622	0.0	-0.0	0.0008078058424221989	-0.0	-0.0	0.0	-0.0	0.0	-0.0	0.0	-0.0	-0.0	0.0	0.0	0.0	0.0	-0.0	0.0	0.0	0.0	0.0	0.0	-0.0012116766968753888	0.0	0.0	0.0	-0.0	0.0	0.0	0.0	-0.0	0.0	0.0	0.0	0.00012270549424863548	0.0	-0.012766722409940834	0.2231793201556017	0.0	0.0037928002256712753	0.0	-0.008569565801055033	2.0962550728617007e-05	-4.004843287416099e-06	2.568729369860492e-05	0.0	0.0	2.058714684362157e-06	0.0	0.0011555221067250285
cg04957751	-0.00041280733300630434	0.0	0.0	0.0001951742496475056	-0.0	0.0	-0.0	1.4763172119560403e-05	0.0	0.0	0.0	-0.0005500751759576222	0.0	0.0	-0.0	-0.026416893458581343	0.00017903482951521352	0.0	0.0	0.0	0.0	-0.0	-0.0	-0.0	-0.0	-0.0	0.0	-0.0	-0.0	0.0	0.0	0.0	-0.0	-0.0	0.0	0.0	0.0	0.0	0.0	-0.00042182875528484076	0.0	-0.0	0.0	-0.0	0.0	0.0	-0.0	0.0	0.0	-0.0	-0.0	0.00018833932317703162	0.0	0.0	-0.012060542543832112	-0.0	0.0022803402247814943	0.0	-0.04019863118217044	7.208198102587856e-06	-5.688826815607668e-06	4.879468397438586e-05	-0.0	-0.0	0.0	-0.0	0.0
cg17346914	-0.0005523477660142284	0.0	-0.0	-0.0	-0.0	-0.0	-0.0	-3.336969857173361e-05	-0.0	-0.0	-0.0	-0.0006306386659003774	-1.9961344416624693e-06	0.0	-0.0	0.1153475937500799	-0.0001424344424750978	0.0	-0.0	-0.0	-0.0	-0.0	-0.0	-0.0	0.0	-0.0	-0.0	-0.0	0.0	0.0	0.0	-0.0	0.0	-0.0	0.0	0.0	-0.0	0.0	0.0	0.0	-0.0	-0.0	0.0	0.0	0.0	-0.0	-0.0	-0.0	-0.0	6.509976570190257e-05	-3.828697819793232e-05	2.504197380638044e-05	0.0	-0.0	0.023684621099266976	-0.0	0.0008671530422998076	0.0	0.03246980486984492	0.0	5.041448573031556e-07	-5.402591756731234e-05	-0.0	-0.0	-0.0	-0.0	-0.0
cg09642857	-8.807496026579803e-06	0.0	-0.0	0.0	-0.0	-0.0	-0.0	-1.9641587621668383e-06	0.0	-0.0	-0.0	-0.0011534731099227854	-0.0	0.0	-0.0	0.07793231727387293	7.091437050685016e-06	-0.0	0.0	0.0	-0.0	-0.0	0.0	-0.0	0.0	0.0	-0.0	0.0	-0.0	-0.000174770126633484	0.0	0.0	0.0	0.0	0.0	0.0	0.0	-0.0	-0.0	-0.0	0.0	0.0	0.0	-0.0	-0.0	0.0	0.0	0.0	-0.0	-0.0	-0.0	-0.0013093344364121468	-0.0	-0.0	0.01408926051086885	0.0	-0.0019770288828129595	0.0	-0.00840338616593	0.0	-3.98849348876741e-06	1.1863755586405832e-05	-0.0	0.0	-0.0	-0.0	0.0
cg09941112	0.00038761934347451724	-0.0	0.0	0.0	0.0	0.0	0.0	3.3102817691205743e-05	-0.0	0.0	0.0	-0.0011977148602906156	-0.0	-0.0	-0.0	-0.017897094580707408	4.443634437356529e-05	-0.003067313584418641	0.0	-0.0	0.0	0.0	-0.0	-0.0	0.0	0.0012278292441873996	-0.0	0.0	-0.0	-0.0	0.0	0.0	0.0	0.0	0.0	-0.0	0.0	0.0	0.0	0.0	0.0	-0.0	-0.0	-0.0	-0.0	0.0	0.0	0.0	0.0	-2.044689657665511e-06	0.00012266155683175547	-0.0005460265452899028	-0.0	0.0	-0.019645136318253105	0.0	-0.00044231957489427573	-0.001724319706484103	-0.007025975848095522	-0.0	1.1920421561878664e-06	9.17121078727896e-06	0.0	-0.0	0.0	-0.0	-0.0
cg13916154	-0.00016224606259008405	-0.0	4.687314557546019e-05	0.0	0.0	0.08463759416061094	-0.0	-3.765353979679545e-05	0.0	0.0	0.0	0.0005450389581527733	0.0	0.0	0.0	0.0024948348289038206	0.00013792089923146238	0.0	-0.0	0.00026155551171323446	-0.0	-0.0	0.0	0.0	0.0	0.0	0.0	0.0	0.0	-0.0	-0.002382531735115916	0.0	-0.0	-0.0	0.0	0.0	-0.0	0.0	0.0	0.0005963709644107958	0.0	0.0	0.0	0.0	-0.0	-0.0	-0.0	-0.0	-0.0	0.0	-0.0	0.0002911691451539206	0.0	-0.0	-0.06653695108751483	-0.0	0.0006740102923072558	0.0	-0.0023341274783203365	1.8418323781616107e-05	1.2256609844077014e-06	9.596479860018533e-06	0.0	-0.0	1.0680234619704745e-06	0.0	0.0002373384610913614
cg18375902	-0.0008712954731433518	-0.0	-0.0	0.00016143098529026878	-0.0	-0.0	-0.0	1.2148798014630674e-05	0.0	-0.0	-0.0	3.0196596833178304e-05	0.0	0.0	0.0	0.037670226454092876	-0.0003201792291254847	-0.0	0.0	-0.0	0.0	-0.0	0.0	0.0	-0.0	-0.0	-0.0	-0.0	0.0	-0.0	-0.0	0.0	-0.0	-0.0	0.0	0.0	-0.0	-0.0	0.0	0.0007098552373248229	-0.0	-0.0	0.0	-0.0	-0.0	0.0	-0.0	-0.0	-0.0	-0.0	-0.0	-0.00036162286506843846	-0.0	-0.0	0.0	-0.0	0.006579390445477344	-0.0	-0.023084541065999456	1.2213833914521683e-05	-1.5122475098124223e-06	1.852484289018514e-05	-0.0	0.0	0.0	-0.0	-0.0
cg19399565	-0.0006805280930823799	-0.0	-0.0	0.0007780606092491595	0.0	-0.0	0.0	5.8754287184461515e-05	-0.0	-0.0	0.0	-0.0003817620515231049	-0.0	-0.0	-0.0	0.008738119022727085	0.00012012525399345475	0.0	0.0	-0.00039582164969136855	0.0	0.0	-0.0	-0.0	0.0	-0.0011944101393983303	-0.0	0.0	0.0	-0.0	6.493447231630624e-05	-0.0	0.0	0.0	-0.0	0.0	0.0	0.0	0.0	-0.0	0.0	0.0	-0.0	0.0	-0.0	0.0	-0.0	-0.0	-0.0	-1.5690402413743378e-06	8.948665096949229e-05	-0.0005087228193342643	-0.0	0.0	-0.0742659797637211	0.0	0.006091220690042997	-0.0	-0.03182192852618321	0.0	9.131642677950588e-07	2.7250340697462326e-05	-0.0	0.0	-0.0	-0.0	-0.0007295138139154003
cg00910844	0.0004933088409688437	-0.0	0.0	-0.0	-0.0	0.0	-0.013149798137450737	-4.364764194219322e-05	-0.0	0.0	0.0	0.000942702450124404	0.0	0.0	-0.0	-0.004723435099325251	-0.00010153643941665417	0.0	-0.0	0.0	0.0	-0.0	-0.0	-0.0	0.0	0.0	-0.0	0.0	-0.0	-0.0	0.0	0.0	-0.0	-0.0043244196225219545	-0.00028882057505318407	0.0	0.0	-0.0	0.0	0.0	0.0	0.0	-0.0	-0.0	0.0	0.0	0.0	0.0	0.0	0.0	0.0	-0.0007233450239991106	-0.0	0.0	0.06112297476332734	0.0	0.0042295781920044795	0.0	-0.0369218426247147	5.048251532914195e-06	-3.3549609032192352e-06	3.1396567109578416e-05	-0.0	0.0	0.0	0.0	0.0
cg02354469	5.5045973987827225e-05	-0.0	0.0	0.0	-0.0	0.0	-0.0	1.6886183724973448e-05	0.0	0.0	0.0	0.0001466771814496854	7.736647329471435e-06	0.0	-0.0	0.0002393586209851779	-4.2075561874357425e-05	0.0	-0.0	0.0	-0.0	-0.0	0.0	0.0	0.0	-0.0	0.0	-0.0	-0.0	-0.0	0.0	0.0	-0.0	-0.0	-0.0	0.0	0.0	-0.0	0.0	-0.0	0.0	-0.0	0.0	-0.0	0.0	0.0	-0.0	0.0	0.0	-0.0	-0.0	4.964307788034542e-05	0.0	0.0	0.0	0.0	0.002129640539889651	0.0	-0.031879511407217995	7.258824224830037e-06	-5.3801228683755675e-06	5.563480873995697e-05	-0.0	-0.0	0.0	0.0	0.0005553614059130239
cg01731500	7.316761393919953e-06	0.0	0.0	0.000277988696216435	-0.0	-0.0	-0.0	-1.4962402025313332e-05	-0.0	0.0	5.169101788735659e-05	-6.682143264980108e-05	3.7628598659872644e-05	0.0	0.0	0.048192759239617515	-0.00037309256247307576	-0.0	-0.0	-0.0	0.0	-0.0	0.0	0.0	-0.0	-0.0010467584448675413	0.0	0.0	-0.0	-0.0	-0.0	0.0	0.0	-0.0	0.0	0.0012164583741590166	-0.0	-0.0	0.0	-8.3766752755921e-05	0.0	0.0	0.0	-0.0	0.0	-0.0	0.0	-0.0	-0.0	-0.0	-4.837567044354084e-05	6.412260728817055e-05	0.0	-0.0	0.005353315754851151	-0.0	-0.00222057282248109	0.0	0.0017958607479807887	0.0	-2.7124951468635673e-06	7.757963179275655e-06	0.0	-0.0	-2.4709098923245663e-06	-0.0	0.0
cg23817347	0.00010914841047671198	0.0	-0.0	-0.0005829955922524419	-0.0	0.0	0.0	-1.475536398357146e-05	0.0	0.0	0.0	-0.0006166458861515548	-0.0	-0.0	-0.0	0.0031702018169783124	5.771564361994874e-06	0.0	-0.0	0.0	-0.0	-0.0	-0.0	-0.0	0.0	-0.0	-0.0	-0.0	0.0	0.0	0.0	0.0	-0.0	0.0	-0.0	-0.0	-0.0	0.0	0.0	0.0	-0.0	0.0	-0.0	-0.0	-0.0	0.0	0.0	0.0	-0.0	0.0	-6.468988637179015e-05	-0.0003100289567114432	-0.0	-0.0	0.007044591916323153	-0.0	-0.0020525148105121865	0.00011340754703114103	-0.0058586959392248495	-0.0	1.3119000001865671e-06	2.466189581335925e-05	0.0	0.0	0.0	-0.0	0.0
cg02068388	-0.000711795483838226	0.0	6.457004803641336e-05	-3.9100645034939216e-06	-0.0	0.0	-0.03319094112084073	-5.6678142718435806e-05	-0.0	-0.0	-0.0	0.00048767060907949176	-0.0	-0.0	-0.0	0.02499389296052309	-0.00016102449025152154	-0.0	0.0	-0.0	0.0	0.0	-0.0	-0.0	0.0	0.0	-0.0	0.0	-0.0	-0.0	5.287980905212708e-05	-0.0	0.0	0.0	-0.0	-0.0	0.0	-0.0	0.0	0.0	-0.0	0.0	-2.982653950200053e-05	0.0	0.0	-0.0	0.0	0.0	0.0	0.0	0.0	4.611183839337797e-05	-0.0	0.0	0.04973063657098082	0.0	-0.0005642496878511857	0.0	-0.03245891340172831	-0.0	-1.2227930354278291e-06	2.6098914494639564e-05	0.0	0.0	-0.0	-0.0	-0.0006655646831345617
cg01637640	0.0006592934708068358	0.0	0.0	-0.0011476476896071994	0.0	-0.0	0.0	2.1804661534252816e-05	0.0	0.0	-0.0	0.000571536679494027	0.0	0.0	0.0	-0.013047069216866726	-0.0006161411359580316	-0.0	-0.0	-0.0	0.0	-0.0	0.0	0.0	-0.0	0.0	-0.0	0.0	0.0	0.00016420397248620943	-0.00035162856597998785	0.0	-0.0	-0.0	-0.0038747654632015124	-0.0011346885772184248	-0.0	-0.0	0.0	0.00018304884416569766	0.0	0.0	0.0	0.0	-0.0	-0.0	0.0	0.0	0.0	3.67168395986512e-05	0.0	0.0011197910659648449	-0.25936369692068917	-0.0	0.06808124967926624	0.0	-0.0	0.0	-0.024110124415319418	-1.1491675915671602e-05	-1.8227093075626748e-07	-2.420049008786598e-05	0.0	0.0	-0.0	-0.0	-0.0
cg19825758	-0.00046689938576394726	0.0	-0.0	0.0	-0.0	0.0	-0.0	-1.0161918516879983e-05	-0.0	0.0	-0.0	0.0006411772440969395	0.0	-0.0	-0.0	-0.045129594108145946	-0.00040619846159799244	-0.0	0.0	0.0	-0.0	0.0	-0.0	-0.0	0.0	0.0	-0.0	-0.0	-0.0	-0.0	-0.0	-0.0	0.0	-0.00022388980383546297	-0.0	-0.0	0.0	0.0	-0.0	0.0	-0.0	0.0	0.0	0.0	-0.0	0.0	0.0	-0.0	-0.0	-3.736717631177029e-05	0.00060787914482557	-0.00035868159568937626	0.0	0.0	0.016088576376566795	-0.0	0.0024226393042698557	-0.0	-0.017046832773935622	6.805856392591483e-06	-1.0461350075924098e-06	2.0423162237162337e-06	-0.0	-0.0	3.290462527891176e-06	-0.0	0.0
cg19210230	0.0005862748601069353	-0.0	-0.0	0.0	-0.0	-0.0	-0.0	-8.393562206142597e-05	0.0	0.0	0.0	0.0006171448355387387	-0.0	0.0	0.0	0.006665528989464701	0.00024869745437549077	-0.0	0.0	0.0	0.0	-0.0	0.0	0.0	0.0	-9.036056641805555e-05	-0.0	0.0	0.0	0.0	0.0	0.0	0.0	-0.0	0.0	0.0	-0.0	-0.0	-0.0	-0.001890063690914072	0.0	0.0	-0.0	0.0	0.0	-0.0	0.0	-0.0	0.0	0.0	-0.0	0.00015950363871590042	-0.0	-0.0	0.04874317558490722	0.0	-0.001828035944608226	0.0	0.0337084007552071	-3.159762225718578e-06	-1.7923032529550916e-06	-2.5069160992815304e-05	-0.0	-0.0	-0.0	0.0	0.0005759234038864131
cg21906638	0.0007538254902554121	0.0	-0.0	-0.0	-0.0	0.0	-0.0	-2.2896812690241325e-05	-0.0	0.005714674486350759	0.0	0.00042066281337719706	0.0	-0.0	-0.0	0.026113865234859326	3.369422007599481e-05	-0.0	-0.0	-0.0	-0.0	-0.0	0.0	0.0	0.0	-0.0005976906196779541	0.0	-0.0	0.0	-0.00030866739710402413	0.002072978656846653	0.0	0.0	0.0	-0.0	0.0	-0.0	-0.0	-0.0	-0.00020621778727150398	0.0	0.0	-0.0	-0.0	-0.0	-0.0	0.0	0.0	-0.0	0.0	0.00010694056674584013	0.0003734997648620602	-0.3187211552420383	0.0	0.011099899808004684	0.0	0.0013345543042632925	0.0	-0.01587274099390468	-2.5034937457446866e-05	1.301237687160724e-06	5.1366170107269785e-05	-0.0007092663787806379	0.0	-0.0	-0.0	0.0
cg20851066	-0.0003644839012612454	-0.0	-0.0	0.0	-0.0	-0.0	-0.0	-3.5722223704229357e-05	-0.0	0.0	0.0	-6.757554650599722e-05	0.0	0.0	-0.0	0.03331542677847642	-2.8888143382009243e-05	-0.0	-0.0	-0.0	0.0	-0.0	0.0	0.0	-0.0	0.0	0.0	0.0	0.0	0.0	0.0004497897792619232	0.0	0.0	-0.0	-0.0	0.0	-0.0	0.0	0.0	-0.0	0.0	-0.0	0.0	-0.0	0.0	0.0	-0.0	-0.0	0.0	0.0	-0.0	-0.0004768980624518326	-0.0	-0.0	-0.05177215403943402	0.0	0.004828849981051038	0.0	-0.01125109522431901	5.934964814485435e-06	-2.840912238705653e-06	5.6436782427662224e-05	-0.0	0.0	0.0	0.0	0.0
cg15910502	6.312794606079538e-05	-0.0	0.0	-0.0	0.0	-0.0	-0.0	-6.963398751651902e-06	-0.0	0.0	0.0	0.00013221724431938616	0.0	0.0	0.0	0.051442500471399026	8.348084261699954e-05	-0.0	0.0	-0.0	-0.0	0.0	-0.0	-0.0	0.0	-0.0	0.0	-0.0	-0.0	-0.0	0.0011571550072498073	0.0	0.0	0.0	-0.0	0.0	-0.0	0.0	-0.0	-0.0	-0.0	-0.0	3.9542942351520515e-05	-0.0	0.0	0.0	0.0	0.0	0.0	0.0	0.00047536166408199213	-0.0003883918407392604	-0.0	-0.0	0.05491365016382461	-0.0	-0.0006707210886055499	-0.0	0.030080558301395083	-1.0343939152025847e-05	-2.355684321093962e-06	-2.4826663066243424e-05	-0.0	0.0	0.0	-0.0	-0.0
cg21245816	0.0010138876340364772	0.0	-0.0	0.0	0.0	0.0	-0.0	-7.36743385451238e-05	-0.0	0.004906809485849102	0.0	0.0006962370207419384	-0.0	-0.0	-0.0	0.035474541364006545	-3.589169861582332e-05	0.0	0.0	0.0	0.0	0.0	0.0	0.0	0.0	-0.0	0.0	-0.0	-0.0	-0.0	0.0017818879757639035	0.0	0.0	0.0	-0.0	0.0	0.0	0.0	0.0	0.0	0.0	0.0	0.0	-0.0	-0.0	0.0	-0.0	0.0	-0.0	-0.0	0.0	-0.0005867059013119836	-0.0	0.0	-0.0	-0.0	0.0007497474509468624	0.0	-0.005663705334053606	-1.128096241662347e-05	-2.6558679572732253e-06	3.433214491156408e-05	-0.0	0.0	-0.0	-0.0	-0.0
cg17682478	0.0005305679249043402	0.0	-0.0	0.0	0.0	-0.0	0.0	2.6538243602785688e-05	-0.0	0.0	0.0	0.00038785745462669997	0.0	0.0	0.0	-0.03429372241499535	-0.0002559863485351794	0.0	-0.0	0.0	-0.0	0.0	0.0	0.0	-0.0	-1.141241998894502e-05	0.0	0.0	-0.0	0.0	-0.0006886306848050718	0.0	0.0	-0.0	0.0	0.0	-0.0	-0.0	-0.0	-0.0	0.0	0.0	0.0	-0.0	0.0	0.0	0.0	0.0	-0.0	-6.839856804139274e-05	0.0	0.0004639158603097405	-0.03947003239276381	0.0	0.015125974033036	-0.0	0.002563415071634717	0.0	-0.03867633151020984	1.5169635948916767e-05	1.082352856784408e-06	7.202733151041114e-05	-0.0	0.0	0.0	0.0	0.0
cg09371150	0.0013128238823941266	-0.0	0.0	-0.0	0.0	0.0	-0.0	-8.741895055187849e-06	0.0	0.0	0.0	0.00042697622526407315	-0.0	-0.0	-0.0	0.0869427102723116	-5.5952616552822776e-05	-0.0	-0.0	0.0	0.0	0.0	0.0	-0.0	0.0	-0.0	-0.0	0.0	-0.0	-0.0	-0.0012615882460194096	0.0	0.0	0.0011951237062078164	0.0	0.0	-0.0	-0.0	-0.0	0.0	0.0	0.0	0.0	-0.0	-0.0	-0.0	0.0	-0.0	0.0	0.0	-0.0	0.00026280836566818454	0.0	0.0	-0.045362790907288196	-0.0	-0.002509435549588859	-0.0	-0.004875299146331707	0.0	-2.749845467806946e-07	7.718059997629575e-06	0.0	-0.0	0.0	0.0	-0.0
cg16857192	-0.00028462503967897906	0.0	0.0	0.00013600103648402377	0.0	-0.0	0.0038097710819924332	1.5565057806805394e-05	0.0	-0.0	-0.0	-0.00022087901318931777	-0.0	-0.0	-0.0	-0.01528890420692987	-0.0001057959680414387	-0.0	0.0	-0.0	0.0	0.0	-0.0	-0.0	0.0	-0.0	-0.0	-0.0	0.0	0.0	0.0022027252912940236	-0.0	0.0	0.0	0.0	0.0	0.0	0.0	0.0	0.0003050344910019762	-0.0	0.0	0.0	0.0	-0.0	-0.0	-0.0	-0.0	-0.0	-0.0	0.0	-0.00024642561199334585	0.0	-0.0	-0.015632845326880758	-0.0	0.003072483297717231	0.003083714303877082	0.027479099675295184	-4.681747756863017e-06	-1.0592768490899877e-06	-5.907744110575496e-05	0.0	0.0	0.0	0.0	-0.0
cg08373989	-0.00013539913373923493	0.0	0.0	0.0	-0.0	0.0	-0.0	-6.864507851115408e-06	0.0	0.0	0.0	9.840120115194548e-05	0.0	0.0	-0.0	0.01133450000865777	-0.00021491090755267197	-0.0	0.0	0.0	0.0	-0.0	0.0	0.0	-0.0	-5.9516062519759766e-05	0.0	-0.0	-0.0	0.0	5.753799754427102e-05	0.0	-0.0	-0.0034182862221588907	-0.0	0.0	-0.0	-0.0	0.0	-0.0	0.0	-0.0	0.0	-0.0	0.0	0.0	-0.0	0.0	0.0	0.0	-0.0	0.0003528140628138447	0.0	0.0	-0.02388927488778664	-0.0	0.0024375358061463725	0.0	-0.04078148089305538	9.87281789664687e-07	-5.134642416052181e-06	5.451387204883718e-05	-0.0	0.0	0.0	-0.0	0.0
cg23442966	-0.0005540848628992612	0.0	-0.0	0.0003085432762058589	-0.0	-0.0	0.0	5.756650418482436e-06	-0.0	-0.0	0.0	0.0006849571561060189	4.402785223108012e-05	0.0	0.0	-0.062478374741599035	-0.00011684294455381355	0.0	0.0	-0.0	0.0	-0.0	0.0	0.0	-0.0	0.0	0.0	0.0	-0.0	-0.0	-0.0	0.0	0.0	-0.0	0.0	0.0	0.0	0.0	0.0	-0.0	0.0	-0.0	0.0	0.0	0.0	-0.0	-0.0	-0.0	-0.0	-3.0477073342417846e-05	-0.0	-0.00023473979219136194	0.0	-0.0	-0.11534151611127316	-0.0	0.0005030522879539684	0.0	-0.007873320838691128	0.0	-1.8545715742722286e-06	3.070161813078807e-05	-0.0	-0.0	-9.153047224985404e-07	0.0	-0.0
cg27475603	-0.00046812329820023385	0.0	-0.0	0.0005581718993856309	-0.0	-0.026942721451792304	0.06833392179925575	2.0599467240536098e-05	0.0	-0.0	-0.0	6.0259835385467846e-05	7.787634694115279e-05	0.0	0.0	-0.03402891446784072	-0.00011910673469827965	-0.0	-0.0	-0.0	0.0	-0.0	0.0	0.0	-0.0	-0.0	0.0	-0.0	0.0	-0.0	0.0009750089794307871	-0.0	0.0	0.0	0.0	0.0	-0.0	-0.0	-0.0	0.00031900668323791545	0.0	0.0	-0.0	-0.0	-0.0	0.0	0.0	0.0	0.0	-0.0	-0.0008730640243343379	-0.0001580936119474584	0.0	0.0	0.04424828877232895	-0.0	-0.0044638988662243475	0.0	0.03719841030668942	-0.0	-1.9582139537353176e-06	-2.855952677527267e-05	0.0	-0.0	0.0	0.0	-0.000835449861299117
cg12959473	-0.0015226139001709707	0.0	-0.0	0.0012404424644674953	-0.0	0.0	-0.0	-5.461920797476063e-05	-0.0	-0.0	-0.0	-0.00026174442665460456	6.9241360100019375e-06	-0.0	-0.0	-0.07175152338083872	-0.00047453876232415556	0.0	-0.0	0.0	0.0	0.0	-0.0	-0.0	-0.0	-0.001308925005667925	0.0	-0.0	0.0	-0.0	0.00029252513771948834	0.0	0.0	0.0	0.0	0.0028148436464519298	-0.0	-0.0	-0.0	0.0	0.0	0.0	0.0	-0.0	-0.0	0.0	-0.0	-0.0	0.0	-0.0	0.0	5.678494459476478e-05	0.0	0.006132615860251353	-0.044014983301025816	-0.0	0.0021198643499375706	-0.0	-0.013344871959651625	2.250255650726741e-06	-5.1121220533579925e-06	2.2298375196196447e-05	-0.0	-0.0	0.0	0.0	-0.0
cg09366830	-0.00030006232876537796	0.0	0.0	0.0	0.0	-0.0	0.0	-3.694781519764471e-05	-0.0	0.0	0.0	-0.00016391726022052243	-0.0	0.0	-0.0	-0.05059774370021908	0.0	0.0	0.0	0.0	-0.0	-0.0	0.0	-0.0	-0.0	-0.0008917696830296099	0.0	-0.0	0.0	-0.0	0.0015072590613409368	0.0	-0.0	0.14482047236306977	-0.0	0.0	-0.0	-0.0	-0.0	-0.0	0.0	0.0	0.0	0.0	-0.0	-0.0	-0.0	0.0	0.0	0.0	-0.0	0.0003615786928903175	0.0	-0.0	0.05652501378653881	-0.0	-0.0055593708369267815	0.005333149576583521	0.014665121836538253	-0.0	6.902075885873841e-07	5.560139681259938e-06	0.0	0.0	0.0	0.0	-0.00014674812625388035
cg07317083	-0.00100905451316076	-0.0	-0.0	-0.0	0.0	0.0	0.0	3.1176139144964107e-05	0.0	0.02335044222120637	0.00039640428935279595	0.0003380086922372958	-0.0	0.0	0.0	-0.05798755766561069	-2.632355419557908e-05	0.0	-0.0	0.0	-0.0	0.0	-0.0	-0.0	-0.0	0.00027563163967717866	0.0	-0.0	0.0	-0.0	-0.0007629986357058654	0.0	-0.0	-0.0	0.0	0.0	-0.0	0.0	0.0	0.001391075869005237	-0.0	0.0	0.0	0.0	0.0	-0.0	-0.0	-0.0	0.0	2.659334675048982e-06	0.0007715312537389402	0.0007038820609664372	-0.0	-0.0	-0.0	-0.0	0.005379548967642483	-0.0	-0.023509847787975	-7.526851270325813e-06	-1.2277029352199667e-06	1.9368257110458058e-05	0.0	-0.0	-3.738055547740403e-06	-0.0	-0.0
cg14748983	-4.361994419489881e-05	-0.0	-0.0	0.0	-0.0	-0.0	-0.0	-1.662570371554528e-05	-0.0	0.0	0.0	0.00020350224347959943	0.0	-0.0	-0.0	0.010687241862002485	6.643070810940766e-05	0.0	-0.0	0.0	-0.0	0.0	-0.0	-0.0	0.0	0.0	0.0	0.0	-0.0	-0.0	0.002294446517471092	0.0	0.0	-0.0	0.0	0.0	-0.0	0.0	0.0	-0.0007865133199587025	0.0	0.0	0.0	-0.0	-0.0	0.0	0.0	0.0	0.0	-0.0	0.0	-0.00013958580931727746	0.0	-0.0	-0.09678805943639107	-0.0	0.0030169738384050434	0.0	-0.02582901582076799	1.9367449334882276e-05	-7.697130374584132e-06	5.1739765586792245e-05	-0.0	-0.0	0.0	-0.0	0.0001911965716832451
cg17642426	-0.000695246312697933	-0.0	-0.0	0.0	-0.0	0.0	-0.0	1.792524757802913e-05	0.0	0.0	0.0	0.0011086863959905257	-0.0	0.0	0.0	-0.06693305654340923	-0.0003622018807820863	0.0	-0.0	-0.0	-0.0	-0.0	-0.0	-0.0	-0.0	-0.0003777723419157093	0.0	0.0	0.0	0.0	0.0011523429383043645	0.0	-0.0	-0.0	-0.0027296132848739973	-0.0	0.0	-0.0	-0.0	0.002027901480139602	0.0	-0.0	-0.0	0.0	-0.0	0.0	-0.0	0.0	0.0	0.0	0.0	0.0003492344859535014	-0.0	-0.0	-0.24269906586728413	0.0	0.006535101432563729	-0.0	-0.03253120205727876	2.123486936321635e-06	1.9770226345786192e-06	3.0646011110621284e-05	-0.0	-0.0	0.0	-0.0	-0.0
cg00285089	-0.00033563719330605417	-0.0	-0.0	0.000670074288314259	-0.0	0.0	-0.0	7.411895436972837e-06	-0.0	0.0	-0.0	0.0	0.0	0.0	-0.0	0.06334067718550816	-0.0	0.0	0.0	-0.0	0.0	-0.0	0.0	-0.0	-0.0	-0.0	-0.0	-0.0	-0.0	-0.0	0.0008735960075641222	0.0	-0.0	-0.0	-0.0	0.0	0.0	-0.0	-0.0	-0.0	0.0	-0.0	0.0	-0.0	-0.0	0.0	0.0	0.0	0.0	-0.0	8.886416093795969e-05	-0.0004789207258424786	0.0	0.0	-0.07968813665445833	0.0	0.0029476098289053505	-0.0	-0.012319430190472054	-0.0	-6.103887228409382e-06	2.0038593055701136e-05	-0.0	0.0	-0.0	-0.0	-0.0
cg05947751	0.0011846673942541412	-0.0	-0.0	-0.0	0.0	0.0	-0.01851543040166209	-3.29208250698308e-05	-0.0	-0.0	-0.0	0.0006441247375875466	-0.0	0.0	0.0	0.06120142739708397	1.4005851062478759e-06	0.0	0.0	-0.0	0.0	0.0	0.0	0.0	0.0	-0.0	0.0	0.0	-0.0	-0.0	0.0007104411308018173	-0.0	0.0	0.0	-0.0	-0.0	-0.0	-0.0	-0.0	-0.0001252922668657235	-0.0	-0.0	0.0	-0.0	0.0	-0.0	0.0	0.0	0.0	0.0	0.000193535725743725	0.00023206239842199524	-0.0	0.0	-0.050970698560808596	-0.0	-0.0014041319360021895	0.0	-0.006305417222557382	-0.0	-1.8683674948915564e-06	2.0910876682860596e-05	-0.0	0.0	0.0	0.0	0.0
cg07075038	0.00023337127902439402	0.0	-0.0	0.0	-0.0	-0.0	0.0	6.830252797230445e-05	-0.0	0.00017276862999387985	0.0	0.00039027428194407467	0.0	0.0	0.0	0.014288267434292805	-0.00011141360621256642	0.0	-0.0	-0.0	0.0	-0.0	-0.0	-0.0	-0.0	0.0	-0.0	-0.0	-0.0	-0.0	-0.0	0.0	0.0	-0.0	0.0	0.0	-0.0	0.0	0.0	0.0	0.0	0.0	0.0	0.0	0.0	-0.0	-0.0	0.0	-0.0	-0.0	-0.0006453951874481992	-9.677814760688277e-05	0.0	0.0	0.04010789504942893	-0.0	-0.0011372565799279684	-0.0	-0.006395393369658885	-0.0	-9.750958846199981e-07	4.911594039999837e-06	0.0	-0.0	-0.0	0.0	-0.0
cg03271878	-0.0003486198126589606	-0.0	0.0	-0.0	-0.0	0.0	0.0	-3.961795940622342e-05	0.0	0.0	0.0	-0.000464658239189877	-0.0	0.0	0.0	-0.009567641354331292	-5.549427858747875e-05	0.0	-0.0	0.0	-0.0	-0.0	0.0	0.0	-0.0	-0.0	0.0	0.0	-0.0	-0.0	-0.0009219448791170318	0.0	-0.0	-0.0	0.0	0.0	-0.0	0.0	0.0	-0.0008192579629911141	0.0	-0.0	0.0	-0.0	0.0	0.0	-0.0	0.0	0.0	0.0	-0.0008505254451976184	0.0006126059550772328	0.0	-0.00032037900956801807	-0.010557972129366355	0.0	-0.0038484785996943383	0.0	0.012194608043984465	1.9722473199291405e-05	-1.3106674607187262e-06	4.2982407459797635e-05	0.0	-0.0	-0.0	0.0	0.0002461919374531746
cg11215273	-0.0007125392048938762	-0.0	-8.772863161042918e-05	-0.0	-0.0	-0.0	-0.0	-7.993393580146015e-05	-0.0	-0.06335568737496172	-0.0006278415997286857	-0.0012061099212308617	-1.2650689708664022e-05	-0.0	-0.0	-0.031161666858522327	1.583493329674882e-05	-0.0	0.0	-7.450915774590302e-06	0.0	-0.0	0.0	-0.0	0.0	-0.0009493664831117556	-0.0	0.0	-0.0	-0.0	0.0	-0.0	-0.0	-0.0	-0.0	-0.0	-0.0	0.0	0.0	-0.0017938984283130779	0.0	0.0	0.0	-0.0	0.0	-0.0	0.0	0.0	0.0	-0.0	-0.0006143273455971448	0.0003346789594178909	-0.0	0.0	0.07570012346405507	0.0	-0.005031111372575941	0.0	0.023870842329826395	1.857536923203915e-06	1.7941617084814318e-06	-4.725536056674755e-05	-0.0	0.0	-0.0	0.0	-0.00020822020278392947
cg11917119	-0.0020418951966151336	-0.0	0.0	0.0	-0.0	-0.0	-0.0	5.2268038760442e-06	0.0	0.0	0.0	-0.0010923337768988335	0.0	-0.0	-0.0	-0.009440636910793077	1.0303420457106266e-06	0.0	0.0	-0.0	0.0	-0.0	0.0	0.0	-0.0	2.9793573879055226e-05	0.0	0.0	-0.0	-0.0	-0.0	0.0	-0.0	-0.01923068465559783	-0.0	0.0	-0.0	0.0	0.0	-0.0	0.0	-0.0	0.0	-0.0	0.0	0.0	0.0	0.0	0.0	-0.0	-0.00041572095576453046	0.0007102156973105243	0.0	-0.0	-0.14175221146747927	0.0	0.0027523535772190507	0.0	-0.02703578296228335	1.1615122552962395e-05	-3.3264143613368882e-06	3.794856488357321e-05	0.0	-0.0	-0.0	0.0	-7.180456524962664e-05
cg12055735	-0.0009050595534745544	0.0	0.0	-0.0	-0.0	0.0	0.0	3.069650252749798e-05	0.0	0.0	0.0	0.0015893024618877248	0.0	0.0	0.0	-0.054517600772394696	-0.00016700586790145715	0.0	-0.0	-0.0	-0.0	-0.0	0.0	0.0	-0.0	-5.5439963082182115e-05	0.0	0.0	0.0	0.0	-0.0003329664480204225	0.0	-0.0	0.0	-0.0	-0.0	-0.0	-0.0	0.0	0.001901944190719233	-0.0	-0.0	0.0	-0.0	0.0	0.0	-0.0	-0.0	0.0	-0.0	0.00034769522802455987	0.0007919228103726761	0.0	-0.0	-0.0922251212138574	0.0	-0.004186097358323239	0.0	0.03591669454097829	8.224753729273813e-06	2.906261476553268e-06	2.5910082547099928e-05	0.0	-0.0	-0.0	0.0	-0.0
cg23595451	-0.0005854674888630348	0.0	0.0	-3.9304769574825505e-05	0.0	-0.0	-0.0	4.266035098020011e-08	-0.0	-0.0	-0.0	-0.0004400419343297363	-0.0	-0.0	0.0	-0.10922304188106828	-0.0001637337956442813	0.0	0.0	-0.0	-0.0	0.0	-0.0	0.0	-0.0	0.0	0.0	0.0	0.0	0.0	-0.0	-0.0	-0.0	-0.0	0.0	0.0	0.0	0.0	-0.0	-0.0	-0.0	-0.0	0.0	-0.0	0.0	0.0	0.0	-0.0	-0.0	0.0	0.0010353376958870302	0.0002052768661291003	-0.34311584491377517	-0.0	0.16638808113676198	-0.0	0.003745257863603857	-0.0	0.016192921206108202	1.731848045923891e-05	9.012110615478518e-07	1.584212026206908e-06	0.0	-0.0	0.0	0.0	0.00032074524106924155
cg00329180	-0.0013217107655149505	-0.0	-0.0	0.0	0.0	-0.0	-0.0	2.3406853886948822e-05	0.0	-0.0038010362622961295	-0.0	-0.0005281150018003342	0.0	-0.0	0.0	-0.11671686144928013	0.00039135612918114537	-0.0	0.0	-0.0	-0.0	0.0	-0.0	-0.0	-0.0	6.915343788228281e-05	-0.0	0.0	0.0	0.0004959057870467048	-0.0	-0.0	-0.0	-0.0	-0.0	-0.0	0.0	0.0	0.0	-0.0	-0.0	0.0	0.0	0.0	-0.0	0.0	-0.0	0.0	0.0	-0.0	0.0	-0.0004049403057443532	-0.0	-0.0	0.017846320996454168	0.0	0.002246075449834023	-0.0	0.015594031158162963	-1.4655561011614874e-05	-1.396851685104033e-06	2.9447696585711104e-05	0.0	-0.0	-1.8305186373450724e-06	-0.0	-0.0
cg23158891	-0.00017587271802879933	0.0	0.0	0.0	-0.0	0.0	-0.0	9.254444098736743e-06	-0.0	-0.0	-0.0	0.000934195841088383	0.0	0.0	0.0	-0.006455964132238535	-0.00018858685690532664	0.0	-0.0	-1.6545222729435882e-05	0.0	-0.0	-0.0	0.0	0.0	0.0	-0.0	0.0	-0.0	-0.0	-0.00038318678477729495	-0.0	0.0	0.0	-0.0	-0.0	0.0	-0.0	0.0	-0.0	-0.0	-0.0	-0.0	0.0	0.0	-0.0	0.0	0.0	-0.0	-0.0	-0.0009203970531862852	5.074296371337214e-05	0.0	0.026682228630165148	0.13262502071397522	-0.0	-0.00579586824596079	0.0	-0.008670564116409122	-0.0	-1.3686948351310874e-06	3.7989781331197365e-05	-0.0	-0.0	-0.0	-0.0	0.0
cg13413819	-9.820213997541886e-05	-0.0	-0.0	0.00017912719120430478	0.0	-0.0	0.0	4.587910866754366e-06	0.0	0.0	0.0	0.00020706371088678526	0.0	0.0	0.0	-0.017710676865336658	0.0	-0.0	-0.0	-0.0	0.0	0.0	-0.0	-0.0	-0.0	-0.0	-0.0	-0.0	0.0	0.0	2.9223101102906982e-05	-0.0	-0.0	0.0	0.0	0.0	-0.0	-0.0	-0.0	0.00047890715776597367	-0.0	0.0	0.0	0.0	-0.0	-0.0	0.0	-0.0	-0.0	0.0	-0.0	-0.00013658638631396195	0.0	-0.0	0.05095792912190001	-0.0	0.0014997825155377777	0.0	0.00830976774642523	0.0	1.3568457935896883e-07	-8.894945817059931e-05	0.0	-0.0	0.0	0.0	-0.0
cg26622436	-0.0003593119791565452	0.0	0.0	0.0	0.0	0.0	0.0	-2.3448884605753177e-05	0.0	0.0	0.0	0.0007324253733626821	-0.0	0.0	0.0	-0.01856102954817967	0.00014597978471106392	0.0	0.0	0.0	0.0	-0.0	0.0	0.0	-0.0	-0.0012991777096388046	0.0	-0.0	0.0	0.0	-0.0	0.0	0.0	0.0	-0.0	0.0	-0.0	0.0	-0.0	-0.0018027861948988033	-0.0	0.0	0.0	-0.0	0.0	-0.0	0.0	0.0	0.0	0.0	-0.0013136265095648986	0.0008760792277913907	0.0	0.0	0.11126158882970796	0.0	-0.008881113497062334	0.0015108278147522745	0.015504042900833251	-0.0	1.0040861852230303e-07	-4.669785567837509e-06	0.0	-0.0	-0.0	-0.0	-0.0
cg13849765	-0.00018622521178760594	-0.0	-0.0	0.0	-0.0	0.0	-0.0	-5.488154054696838e-06	-0.0	-0.0	-0.0	-0.001029954618227622	0.0	0.0	-0.0	0.1268204180845391	7.54388034960424e-05	-0.0	-0.0	-0.0	-0.0	-0.0	0.0	0.0	0.0	-0.0	0.0	0.0	-0.0	-0.0	0.0019438494689919946	-0.0	-0.0	-0.0	-0.0	0.0	-0.0	0.0	0.0	-0.0010794253148952442	0.0	0.0	-0.0	-0.0	0.0	-0.0	0.0	0.0	0.0	-0.0	-0.0	0.00045093528304463826	-0.0	0.0	0.021336012912709458	0.0	0.002863582118435499	0.0	-0.029411911457470914	5.895496602464869e-06	-2.351735737550351e-06	2.862622625208109e-05	-0.0	0.0	-0.0	0.0	-0.00021305239830009045
cg05307533	0.0006243972097171272	0.0	-0.0	0.0	-0.0	-0.0	-0.0	1.0417000118796266e-05	-0.0	0.0	-0.0	-0.0008853491231248415	-0.0	-0.0	-0.0	0.028901244136923698	0.00011171669325233837	-0.0	-0.0	-0.0	0.0	0.0	0.0	0.0	0.0	0.00032751995671779106	0.0	0.0	-0.0	-0.0	0.001236615650349487	-0.0	0.0	-0.0	-0.0	0.0	0.0	-0.0	-0.0	0.0	0.0	0.0	0.0	-0.0	0.0	0.0	0.0	0.0	0.0	1.4017020769048951e-05	0.0008766364206929028	-0.0006136406632513319	-0.0	-0.0	-0.01937583508407018	-0.0	0.004489540251137513	-0.00014840778128687648	-0.01239757432616349	0.0	-3.37477695453899e-06	3.4980179325686747e-06	-0.0	-0.0	0.0	0.0	-0.0
cg04284215	0.0014293700388974574	0.0	-0.0	0.0	0.0	0.0	-0.0	-1.0046204478069212e-05	0.0	-0.0	-0.0	-0.0011094873202167066	-3.4196271914725264e-07	-0.0	-0.0	-0.00391269160188467	4.525996511223344e-05	0.0	0.0	0.0	-0.0	0.0	0.0	-0.0	0.0	-0.00042408716508185	-0.0	0.0	0.0	0.0	0.0014395887909562138	-0.0	0.0	0.06196395320592933	0.0	0.0	0.0	-0.0	-0.0	0.0	0.0	0.0	0.0	0.0	-0.0	-0.0	-0.0	-0.0	-0.0	-0.0	0.00024598323491339865	0.0009558786410686817	-0.2283390569686568	0.0	-0.09112226054475053	-0.0	-0.0015044510078295853	0.0	0.021936075357575937	-7.525619750299969e-06	-1.103907075649465e-06	-3.35117887911531e-05	-0.0	0.0	1.2421807022870292e-05	0.0	0.0
cg20602359	-9.947886033183026e-05	-0.0	0.0	0.0	0.0	-0.0	0.0	-2.1195447239917907e-05	-0.0	0.0	0.0	-0.00021615462753707648	-0.0	0.0	-0.0	0.021085876289182348	3.173771521345922e-05	0.0	0.0	0.0	0.0	0.0	-0.0	-0.0	-0.0	0.0003721028064636888	0.0	0.0	0.0	-0.0	0.0008957209667814907	0.0	0.0	0.0	0.0	0.0	-0.0	-0.0	0.0	0.0008171799720300515	-0.0	-0.0	0.0	-0.0	-0.0	0.0	0.0	-0.0	0.0	0.0	0.0003927741618818147	0.0004253778923438171	-0.0	0.0	0.012717333748395834	-0.0	5.7722606666886446e-05	0.0	0.02907912380649651	-0.0	-3.358488037226752e-06	-1.2931387684000403e-06	0.0	0.0	0.0	0.0	-0.0
cg24949089	0.0004337046835718047	0.0	-0.0	0.0	-0.0	0.0	-0.0	-2.0205085266730068e-05	0.0	-0.0	-0.0	0.00016304552539592683	0.0	0.0	-0.0	-0.004588307871563288	0.0003079862355131765	-0.0	0.0	0.0	0.0	0.0	0.0	0.0	-0.0	0.0	0.0	0.0	-0.0	-0.0	0.001922857527270325	0.0	0.0	-0.0	0.0	0.0	0.0	-0.0	-0.0	-0.000992027505035293	0.0	-0.0	0.0	-0.0	-0.0	0.0	-0.0	0.0	0.0	-0.0	0.0	-0.00030809296967712824	0.0	0.0	-0.05949140375203654	0.0	0.0003848359969297032	-0.0	-0.03518198931649979	-0.0	-6.502861722664111e-06	6.378513272073364e-05	-0.0	0.0	-0.0	0.0	0.0
cg25093074	0.0010426140107311806	0.0	0.0	-0.0	-0.0	0.0	-0.004409741066555286	-6.826168838735412e-05	0.0	0.0	0.0	0.0014169423253104828	0.0	0.0	0.0	0.07677171077885711	6.0061509466636846e-05	-0.0	-0.0	0.0	-0.0	-0.0	0.0	0.0	-0.0	0.00022627359123018518	0.0	0.0	-0.0	-0.00029679259109890267	-0.0002875014476036015	-0.0	0.0	0.0	0.0	-0.0	-0.0	-0.0	-0.0	0.0010775305568436905	0.0	0.0	-0.0	0.0	-0.0	0.0	0.0	0.0	0.0	6.59673734167629e-06	-0.0005192119144725852	0.0009516815556314087	-0.0	-0.0	-0.0	-0.0	0.0007666525559601706	-0.0	-0.0017230636377204677	8.627941724633253e-07	6.557096870192223e-07	2.344830284648095e-06	0.0	-0.0	0.0	0.0	0.0
cg13899293	-0.0005091957752836969	0.0	-0.0	0.0	0.0	-0.0	-0.0	1.47526682794521e-05	-0.0	-0.0	0.0	-0.0008695789224241211	0.0	-0.0	-0.0	0.011173335287566241	0.00014000503760575674	-0.0	-0.0	0.0	-0.0	0.0	0.0	0.0	0.0	0.0004663326773270802	0.0	-0.0	0.0	-0.0	0.000860764630797994	-0.0	-0.0	-0.0	0.0	0.0	0.0	0.0	0.0	-0.000791911939762811	0.0	-0.0	0.0	0.0	-0.0	-0.0	-0.0	0.0	-0.0	-0.0	0.0	-0.0007123182761907536	-0.0	-0.0	0.018731992267511384	0.0	-0.0004935927213672447	-0.0	0.006832578051199781	1.8895596339444376e-05	-5.015461901158052e-06	1.028594312622062e-05	0.0	-0.0	-0.0	-0.0	0.0
cg23868767	-0.0009226562226718369	0.0	5.7512339346001854e-05	0.000450084834951359	-0.0	0.0	-0.0	-1.6152564083352233e-05	0.0	-0.0	-0.0	-0.00011518329174552765	0.0	0.0	0.0	0.08836926461096671	0.0004445207940222034	-0.0	-0.0	-0.0	0.0	0.0	0.0	0.0	-0.0	-0.0	-0.0	-0.0	0.0	0.0	0.00034550575880112693	-0.0	0.0	0.0	0.0	0.0	-0.0	0.0	0.0	-0.00011529313690956495	0.0	0.0	-1.759080264753034e-05	-0.0	-0.0	0.0	0.0	-0.0	0.0	0.0	-0.0	-0.00025114574515927904	0.0	-0.0	-0.2269212950972594	-0.0	-0.0029118942351141876	0.0	0.019742482557758855	-6.853638291516885e-06	-3.53016432467725e-06	3.3064587414723816e-06	0.0	-0.0	-0.0	-0.0	0.0
cg24930443	-0.0002397667036211344	0.0	0.0	0.0	-0.0	-0.0	0.0	7.3791027706015305e-06	0.0	0.0	0.0	-0.00035887287758047475	0.0	-0.0	-0.0	0.041485723936136115	0.00014066266705807642	-0.0	-0.0	-0.0	-0.0	-0.0	0.0	0.0	-0.0	8.845969620916527e-05	-0.0	0.0	0.0	6.254467948836453e-05	8.491423836329577e-05	0.0	-0.0	0.0	-0.0	-0.0	0.0	-0.0	-0.0	-1.976077432125614e-05	-0.0	0.0	0.0	0.0	0.0	-0.0	0.0	0.0	-0.0	-2.643485205859704e-05	0.0	-0.00011133033548838896	0.0	-0.006976579864517262	-0.11525692550298763	-0.0	0.0016911564231953135	-0.0	-0.0018021697604749941	-1.69594073335589e-05	5.417370849166634e-07	1.1475394809817766e-05	0.0	-0.0	-4.8073607710716285e-06	0.0	0.0
cg15276446	-0.0004852046550793884	-0.0	0.0	0.0	0.0	-0.0	0.0	-1.2774673368930338e-05	0.0	0.0	0.0	-0.0004424891278385935	-0.0	-0.0	-0.0	0.004735160251992912	-0.00013360113038022133	0.0	-0.0	0.0	-0.0	0.0	-0.0	-0.0	0.0	-0.00015275971074189696	0.0	-0.0	0.0	-0.0	-0.0	0.0	-0.0	0.0	0.0	0.0	-0.0	-0.0	-0.0	0.0002503244628866871	0.0	0.0	-0.0	0.0	0.0	-0.0	-0.0	-0.0	-0.0	0.0	0.0	-0.0001672588846013188	0.01876688264004358	-0.01293095757295158	-0.057677451798267505	-0.0	0.003671777577269458	0.0	0.009657015158968349	-0.0	1.0513596596189785e-06	-3.810110034988437e-05	0.0	0.0	-0.0	-0.0	0.0
cg13614409	0.0008445891092264918	-0.0	-0.0	8.990705788224158e-05	-0.0	-0.0	-0.0	-3.1334224553972295e-05	0.0	-0.06578242574456392	-0.0005396012199040404	-0.000653593405892295	-0.0	0.0	-0.0	0.04091447096775483	6.46554108400318e-05	0.0	0.0	-0.0	0.0	0.0	0.0	-0.0	0.0	-0.0	-0.0	-0.0	-0.0	-0.0	0.0	0.0	-0.0	0.004488747212497776	0.0	0.0	-0.0	0.0	0.0	0.0	-0.0	-0.0	-0.0	-0.0	-0.0	-0.0	0.0	-0.0	-0.0	-0.0	0.0005644756648463731	-0.0008585965531477128	-0.0	0.0	0.045146168553435194	-0.0	-0.0026175731612062543	-0.0	0.01547298000112945	0.0	-1.3903511988898812e-06	-9.472871389585587e-06	-0.0	0.0	-0.0	-0.0	-0.0
cg27751316	0.00025656784890549497	-0.0	-0.0	0.0015285987534590247	0.0	-0.0	0.10650173494625795	-7.391365961304158e-06	0.0	0.0	-0.0	-7.185583088461087e-05	0.00015877283603207072	0.0	0.0	-0.024016889540590017	-4.359078944421681e-06	-0.0	-0.0	0.0	0.0	0.0	-0.0	-0.0	-0.0	0.0	-0.0	-0.0	0.0	0.0	0.000938336945169577	0.0	0.0	0.011120470811522433	0.0	0.0006530129737038116	-0.0	0.0	0.0	1.5751251265864954e-06	0.0	0.0	0.0	-0.0	-0.0	0.0	0.0	-0.0	-0.0	-0.00021305312378727508	-0.0005475040307280492	-4.442468104012272e-05	0.0472093583416908	0.0	0.06309052976241929	-0.0	-0.004499636777342597	0.0006449208219922111	0.05285563538008665	-0.0	8.939692990349365e-07	-2.12065211163703e-05	0.0	-0.0	0.0	0.0	-0.0
cg19118595	-0.0006194679579222377	-0.0	-0.0	0.0	-0.0	0.0	-0.0	-5.566008483643318e-06	-0.0	-0.0	-0.0	0.00017981641910771917	0.0	-0.0	-0.0	-0.018105660475490795	8.004285549955541e-05	-0.0	0.0	-0.0	0.0	-0.0	-0.0	-0.0	0.0	0.0	-0.0	-0.0	-0.0	-0.0	0.0008172911046209389	0.0	-0.0	-0.0	-0.0	0.0	-0.0	-0.0	-0.0	-0.0001229583867716964	0.0	0.0	-0.0	-0.0	0.0	0.0	0.0	0.0	-0.0	-0.0	-0.0	-2.3438224544309217e-05	0.0	0.0	0.02602837069692892	-0.0	0.0018483612443322979	0.0	-0.014038763923665234	6.400579049351342e-06	-6.124783096523067e-06	2.4085159689178128e-05	-0.0	-0.0	0.0	-0.0	0.0
cg18894234	2.9440572120704022e-05	-0.0	-0.0	0.0002849886570168568	-0.0	-0.0	-0.0	1.8060073452342837e-05	-0.0	-0.0	-0.0	-0.00020912669724701345	0.0	-0.0	-0.0	-0.008524328775895436	3.695897189040464e-05	0.0	0.0	-0.0	0.0	0.0	0.0	0.0	-0.0	-0.0	0.0	0.0	-0.0	-0.0	0.0003131337032702776	-0.0	0.0	-0.0	0.0	0.0	0.0	-0.0	-0.0	-0.0006342772048569492	0.0	-0.0	-0.0	-0.0	-0.0	0.0	-0.0	0.0	0.0	-7.818337076875857e-06	0.0	-0.0003758329227127266	0.0	0.0	-0.0	-0.0	0.0036212535094366925	-0.0	-0.028264327853821596	1.0297340826613816e-07	-6.012729933180305e-06	5.901867441677666e-05	-0.0	0.0	0.0	0.0	-0.0
cg11117926	0.0004854260772852652	0.0002643584096966892	0.0	-0.0	-0.0	0.0	-0.0	-3.203709988832588e-05	-0.0	0.0	0.0	0.00017703531133846825	0.0	-0.0	-0.0	-0.05642232448589338	-0.0001166406272543478	-0.0	-0.0	0.0	0.0	0.0	0.0	0.0	0.0	-0.0008172072146767662	0.0	0.0	-0.0	-0.0	-0.00022082940836881692	0.0	0.0	0.0	0.0	-0.0	0.0	-0.0	-0.0	-0.001280129209847096	0.0	-0.0	-0.0	-0.0	-0.0	0.0	-0.0	0.0	0.0	0.0	0.0	0.00027229554303220073	-0.0	0.0	0.010215427267423362	0.0	-0.004656202260840436	-0.0	-7.209298664224577e-05	1.7111824294915511e-06	4.404269686966863e-07	4.103737477496373e-05	-0.0	-0.0	-0.0	0.0	0.00031363196440924455
cg04107121	0.0009347736177233187	0.0	0.0	-0.00016539129195823594	-0.0	-0.0	0.0	-1.1114407625471611e-05	-0.0	-0.0	-0.0	-0.0016404733573960743	-0.0	-0.0	-0.0	0.03747437720608421	-1.2324709391055498e-06	0.0	0.0	-0.0	0.0	-0.0	0.0	0.0	-0.0	0.0	0.0	-0.0	-0.0	-0.0	-0.00016469301666447754	-0.0	-0.0	-0.07411281947613947	-0.005113488908538088	-0.0	0.0	-0.0	-0.0	-0.0	0.0	-0.0	-0.0	-0.0	0.0	0.0	-0.0	0.0	-0.0	0.0	-7.135704887467392e-05	0.000538295444387018	0.0	0.0	0.025254048313369058	0.0	-0.002414523651385654	-0.0	0.0161017201019851	-9.197863225912038e-06	-5.606924874638995e-07	-2.5396882452173236e-05	-0.0	0.0	-0.0	-0.0	-0.0
cg08056278	0.0005535681632043523	-0.0	4.728761680711899e-07	-0.0	-0.0	0.0	0.0	3.798672570753688e-05	0.0	0.0	0.0	0.0004619998155106189	0.0	-0.0	0.0	0.026565532838743133	-0.0	-0.0	-0.0	0.0	-0.0	-0.0	-0.0	-0.0	0.0	0.001527586654194556	0.0	-0.0	-0.0	-0.0	0.0	-0.0	-0.0	-0.0	-0.0	0.0	-0.0	-0.0	-0.0	0.000757401958809732	0.0	0.0	-0.0	0.0	-0.0	0.0	-0.0	0.0	0.0	0.0	-0.0	0.00031726464964131794	0.01878623834329135	-0.0	0.0	-0.0	-0.0022883648329604937	0.0	-0.0016004849620663128	8.812876724647641e-06	2.7467326601308094e-07	1.1513263141674952e-05	0.0	-0.0	-0.0	-0.0	0.00023379080501202687
cg10215401	0.00028973753563051307	-0.0	0.0	-0.0	0.0	0.0	0.0	1.842495634233345e-05	0.0	-0.0	-0.0	-7.722441975366933e-05	-0.0	-0.0	0.0	0.019513737262541672	0.00023808767769930512	-0.0	0.0	-0.0	0.0	0.0	-0.0	-0.0	0.0	0.0003757064273580655	-0.0	-0.0	0.0	-0.0	-0.0	-0.0	-0.0	0.0	0.0	-0.0	-0.0	0.0	0.0	9.706759439500173e-07	-0.0	0.0	-0.0	0.0	0.0	-0.0	-0.0	-0.0	-0.0	0.0	0.0	-2.038832579935074e-05	-0.0	-0.0	0.07121924648096653	-0.0	-0.004406360509513804	-0.0	0.037674371308125024	-0.0	4.94881355134328e-06	-8.318307232161311e-05	0.0	0.0	0.0	-0.0	-0.0
cg18273055	-0.00013974048646462305	0.0	0.0	0.0	-0.0	-0.0	-0.0	6.269543603080595e-05	0.0	0.0	0.0	0.0001640558814003617	1.147278897631634e-05	0.0	-0.0	0.05308651957673662	-0.0001942333938520317	-0.0	-0.0	-0.0	0.0	-0.0	0.0	0.0	0.0	-0.0	0.0	0.0	-0.0	-0.0	0.0003240500808960878	0.0	0.0	-0.0	-0.0	0.0	0.0	-0.0	0.0	0.0	0.0	-0.0	-0.0	-0.0	0.0	0.0	-0.0	0.0	0.0	-0.0	-0.0	-0.0003334857273451959	0.0	0.0	0.030123307678458302	-0.0	0.002978009801988495	0.0	-0.0368575096463479	6.890494793238596e-06	-7.781462651244191e-06	5.2485080845403326e-05	-0.0	-0.0	-0.0	0.0	0.0
cg18517568	-0.0011670263042153938	0.0	-0.0	0.0	-0.0	0.0	0.0	-4.113897908780811e-07	-0.0	-0.0	-4.733153456861202e-05	-0.00043171311937581904	-0.0	-0.0	-0.0	0.07792755984524398	0.0003204742682969945	0.0	0.0	0.0	-0.0	-0.0	0.0	0.0	-0.0	-0.0	-0.0	0.0	0.0	1.2605915460042791e-05	0.0	-0.0	-0.0	0.0	-0.0	0.0	0.0	0.0	-0.0	-0.0	-0.0	-0.0	-0.0	-0.0	0.0	-0.0	-0.0	0.0	-0.0	-0.0	-0.0	-0.0010707403448122826	0.0	0.0	-0.12619439389211065	0.0	-0.0011804442934839434	-0.0	0.014828212468079152	-3.6408647596252563e-06	2.726632164289008e-06	-1.9075604674438907e-05	0.0	0.0	0.0	-0.0	-0.0
cg00532797	-0.0005926538092606125	0.0	-0.0	-0.0	0.0	-0.0	-0.0	6.05156775916187e-06	0.0	-0.0	-0.0	-0.000752445133930138	-0.0	0.0	-0.0	-0.0006280126105328249	-0.0004633690303912895	0.0	0.0	0.0	0.0	-0.0	-0.0	-0.0	-0.0	-0.0002716035652792936	0.0	0.0	0.0	0.0	0.0011600787053156847	0.0	-0.0	0.0	-0.0	0.0	0.0	-0.0	-0.0	-0.0	0.0	0.0	0.0	0.0	0.0	0.0	-0.0	0.0	0.0	0.0	0.0	0.0003702390405422031	-0.1514529419192161	0.0	-0.04078077462665654	0.0	-0.0006196542198352883	-0.0	-0.002163349861255249	-0.0	-3.1086411713078822e-06	2.1612509822640565e-05	-0.0	0.0	-0.0	-0.0	-0.0
cg22571982	-0.0003930927326593311	0.0	0.0	0.0001273721832358029	-0.0	0.0	0.0	1.8757692030527938e-05	0.0	0.0	0.0	-0.00010957748826739009	0.0	0.0	0.0	-0.003656854104389022	0.0007628906178269293	0.0	-0.0	0.0	-0.0	-0.0	0.0	-0.0	-0.0	0.0008810222616799102	0.0	0.0	-0.0	-0.0	-0.0	0.0	-0.0	-0.0	-0.0	0.0	0.0	-0.0	0.0	-0.00011622165450498505	0.0	-0.0	0.0	-0.0	0.0	0.0	-0.0	-0.0	0.0	-0.0	-0.0	-8.348096521720965e-05	0.0	-0.00015623495475337323	-0.09902270457679568	0.0	0.0013675824938824436	0.0	0.0024087509058773834	1.0136535153098623e-05	-3.574502504683271e-06	-4.83655436126364e-06	-0.0	-0.0	0.0	0.0	0.0
cg01701970	-0.001210603318784975	-0.0	0.0	0.0	0.0	0.0	-0.0	1.5595833140844148e-06	-0.0	0.0	-0.0	-0.0008261137688890756	0.0	-0.0	-0.0	0.05557565218003929	0.000393674469331524	0.0	-0.0	0.0	-0.0	0.0	0.0	0.0	0.0	-0.0	0.0	-0.0	-0.0	0.0	0.0019646745054294934	0.0	0.0	-0.0	0.0	0.0	-0.0	0.0	0.0	-0.001549878365574021	0.0	-0.0	-0.0	-0.0	0.0	0.0	0.0	0.0	-0.0	-7.39943697526762e-05	-0.0	-0.0005115601348035946	0.0	0.0	-0.1421888190837752	0.0	0.000730424859240849	0.0	0.003090402279915497	2.1681009544392437e-06	-4.098796621343606e-06	1.3875382294247992e-05	0.0	0.0	0.0	0.0	0.0
cg26607031	-0.00013370895966858173	-0.0	-0.0	-0.0	0.0	0.0	0.0	-2.9054831067957814e-06	-0.0	0.0	0.0	0.000883570235410742	-0.0	0.0	0.0	-0.01365120775955943	-4.866476508905979e-06	-0.0	-0.0	-0.0	0.0	0.0	-0.0	-0.0	0.0	-0.0	-0.0	-0.0	0.0	0.0	-0.0	0.0	-0.0	-0.0	-0.0	-0.0	-0.0	0.0	-0.0	-0.0	-0.0	0.0	0.0	0.0	0.0	-0.0	-0.0	-0.0	0.0	0.0	-0.0	0.00026734934095297533	0.0	-0.0	-0.07905816568339367	0.0	-0.0002587180891482882	0.0	0.012360282381925452	-2.8147227110527255e-06	2.655196428333836e-06	-8.277170617842261e-05	0.0	-0.0	-0.0	0.0	0.0
cg25637655	-0.0012581477009193768	-0.0	-0.0	0.0	-0.0	0.0	-0.0	-4.7692407654253205e-05	-0.0	-0.0	-0.0	0.00013200669118864624	0.0	0.0	-0.0	0.008974970274840212	0.00022357383641376848	0.0	0.0	-0.0	0.0	-0.0	0.0	0.0	-0.0	-0.0	-0.0	-0.0	0.0	0.0	0.0016775005005571543	-0.0	0.0	0.0	5.040349725649578e-05	0.0	-0.0	0.0	0.0	-0.0	-0.0	-0.0	0.0	-0.0	-0.0	0.0	-0.0	-0.0	-0.0	-1.5278795812518804e-05	-0.0	-0.0006464071271166028	0.0	0.0	-0.016486479306884613	0.0	0.001469960951713834	0.0	0.012330955464780623	5.285075764685943e-06	-1.348720320714524e-06	5.9837799875592054e-05	-0.0	-0.0	0.0	0.0	0.0
cg03610716	5.479577301168136e-05	-0.0	0.0	8.797418190090856e-05	-0.0	-0.0	0.0	1.5802015694610378e-05	-0.0	-0.0	-0.0	-0.0003207705498277481	-0.0	-0.0	-0.0	0.04168063199675672	6.789444303656196e-05	0.0	-0.0	-0.0	0.0	0.0	-0.0	-0.0	0.0	0.0	-0.0	-0.0	0.0	-0.0	0.0011334854422495658	-0.0	-0.0	-0.0	-0.0	0.0	0.0	0.0	-0.0	0.0	-0.0	0.0	0.0	0.0	0.0	-0.0	0.0	-0.0	-0.0	0.0	0.0	-0.0004815437005538495	0.0	-0.0	-0.06402518874848279	-0.0	0.004914113050072834	0.0017933605484142935	-0.017858106087947745	-0.0	-5.78672941835907e-06	-5.9043289347038785e-05	0.0	0.0	0.0	-0.0	-0.00015934431190396323
cg25274008	0.0009630119007608468	0.0	8.928982993391255e-05	0.0	-0.0	-0.0	0.0	2.887310167575173e-05	-0.0	0.0	0.0	0.00043084103601201195	0.0	0.0	-0.0	-0.0007975703047394141	0.00017602282893340213	0.0	0.0	0.0	-0.0	-0.0	-0.0	-0.0	0.0	-0.0	-0.0	0.0	0.0	0.0	0.0	-0.0	0.0	-0.0	-0.0	0.0	0.0	-0.0	-0.0	0.0	0.0	-0.0	-0.0	-0.0	0.0	0.0	0.0	0.0	0.0	0.0	0.0	0.0010190521157060295	5.9707157364540746e-05	-0.0	0.021744527308695628	-0.0	-0.0006256666045236548	0.0	0.001858625963761289	2.315479758084994e-05	-4.727377056920986e-06	-1.4242702333440992e-05	-0.0	0.0	-0.0	-0.0	0.0001865692534151552
cg17113158	-0.0006381363338912631	0.0	0.0	0.0	-0.0	-0.0	-0.0	7.3774913104955085e-06	-0.0	0.0	0.0	0.0006292590345927268	2.7607909933878417e-05	0.0	-0.0	0.010807521395786661	-5.755030235882244e-06	0.0	0.0	-0.0	0.0	-0.0	0.0	0.0	-0.0	0.0	0.0	0.0	-0.0	-0.0	0.0011725453726832552	0.0	0.0	-0.0	-0.0	0.0	-0.0	-0.0	0.0	-0.0	0.0	-0.0	-0.0	-0.0	0.0	0.0	-0.0	0.0	0.0	-0.0	-0.0	0.00016330268109544224	0.0	0.0	-0.13443265281523165	-0.0	0.003371750542342466	0.0	-0.024832651344541802	1.1819845678556825e-05	-8.473194619928788e-06	6.077193323755401e-05	-0.0	0.0	0.0	0.0	0.0
cg04758922	-0.00015069762898668355	-0.0	0.0	-0.0	-0.0	0.0	-0.0	1.5295563687756033e-05	-0.0	0.024442444349025642	0.00031288535690017656	7.765806501114121e-05	0.0	-0.0	-0.0	0.008742338665188537	-0.00011139655538895325	-0.0	-0.0	-0.0	0.0	0.0	0.0	0.0	0.0	-0.0006180556578399358	0.0	-0.0	-0.0	-0.0	0.0016610876527837488	0.0	-0.0	-0.0	-0.0	0.0	-0.0	-0.0	-0.0	-0.0021912762215242727	0.0	0.0	-0.0	0.0	0.0	-0.0	0.0	0.0	-0.0	-0.0	1.830604232794609e-05	-0.00015552973937424052	-0.0	-0.0	0.09044919699435172	0.0	0.0036001352351584075	0.0	-0.016871684832863665	-0.0	-4.0346476204373805e-06	4.350895894916261e-05	-0.0	-0.0	0.0	0.0	0.0
cg04539934	-6.972282730142715e-05	0.0	-0.0	7.472155388336498e-06	0.0	0.0	-0.0	1.4039967490675962e-05	0.0	-0.0	-0.0	-0.00032712800347491273	2.8966016696210322e-05	0.0	-0.0	-0.026166271569957253	-0.0001375265506929563	-0.0	-0.0	0.0	-0.0	0.0	0.0	0.0	-0.0	-0.0	0.0	0.0	-0.0	-0.0	0.001661953483672014	0.0	-0.0	0.0	-0.0	0.0	0.0	-0.0	-0.0	-0.000931620258921242	0.0	0.0	-0.0	-0.0	0.0	0.0	-0.0	0.0	0.0	-9.474293627040237e-06	0.0	0.0003777938240733166	0.0	-0.0	0.009201879584552625	-0.0	0.002436975070151278	0.0	-0.016929002993904416	0.0	-9.15890716756105e-06	7.0523923196519615e-06	-0.0	-0.0	-0.0	0.0	0.0
cg13044444	0.000333667935709432	0.0	3.8412134927028776e-05	0.0	-0.0	0.0	-0.0	-5.785195054753051e-05	0.0	0.0	0.0	-0.0014261925798709789	-0.0	-0.0	-0.0	0.031343865824881495	-7.988437834833361e-06	-0.0	-0.0	0.0	-0.0	0.0	-0.0	-0.0	0.0	-0.0	-0.0	-0.0	-0.0	-0.0	0.002948910601805265	0.0	-0.0	0.0	-0.0	0.0	-0.0	0.0	0.0	-0.0	0.0	-0.0	-0.0	-0.0	-0.0	0.0	-0.0	0.0	0.0	-0.0	0.00034055714997759427	-0.00022911670868069116	-0.0	-0.0	-0.10892482863508086	-0.0	0.0021908181733848683	-0.0	-0.008802062219771289	-1.0421918539927428e-07	-1.2616712247433552e-06	-4.6479648396590935e-05	0.0	0.0	-0.0	-0.0	0.0
cg06257227	0.0005770405108298831	-0.0001783554185003295	-0.0	0.0	0.0	0.0	-0.0	-9.341794260053709e-06	0.0	0.0	0.0	0.00020559243216447287	0.0	0.0	0.0	-0.027659504973412737	-6.582961078815254e-06	-0.0	-0.0	1.0862443231494906e-05	-0.0	0.0	0.0	0.0	0.0	-0.0	0.0	0.0	0.0	-0.0	-0.0	-0.0	0.0	0.0	0.0	0.0	0.0	-0.0	-0.0	0.0	-0.0	0.0	-0.0	0.0	0.0	-0.0	-0.0	-0.0	0.0	0.0	0.00012131222370319894	0.00033615484951423014	0.0	0.0	-0.0999352345913807	-0.0	0.001375984484397841	-0.0	-0.00585806608834242	-4.090505106861739e-06	-2.9336786901044014e-07	-5.232208202521977e-06	0.0	-0.0	-0.0	0.0	0.0
cg17284553	0.0010247549067045653	-0.0	0.0	0.0008276470815389358	0.0	-0.0	-0.0	2.3255780076118794e-06	0.0	0.0	0.0	-0.0001929516139656394	0.0	-0.0	-0.0	0.035215900779228614	-0.00011758017551480326	0.0	0.0	0.00012929004141853172	0.0	0.0	0.0	0.0	0.0	-0.0005699710062252617	-0.0	0.0	0.0	-0.0	0.001036692072131254	0.0	0.0	0.0	0.0	0.0048758534003036785	0.0	-0.0	0.0	-0.0	0.0	0.0	-0.0	-0.0	0.0	0.0	0.0	-0.0	-0.0	-8.880417464093448e-05	0.0	0.0007520978549871175	0.0	0.0	0.12835192656960095	-0.0	-0.001968311564386918	0.0	0.029753908686805716	7.152943499970931e-06	-6.78106165464127e-06	-1.1270937281801975e-05	-0.0	-0.0	0.0	0.0	0.0006344964592387816
cg20579289	-0.0002750552680320263	0.0	-0.0	0.0012429432501147837	0.0	-0.0	-0.0	1.462815791138254e-05	0.0	-0.0	-0.0	0.00036781207412398816	0.0	0.0	0.0	0.02208498824007285	9.807622839414945e-05	0.0	-0.0	-0.0	0.0	0.0	-0.0	-0.0	-0.0	0.0	-0.0	-0.0	0.0	-0.0	0.0015298587396679981	-0.0	0.0	-0.0	-0.0	0.003915819515261047	-0.0	0.0	0.0	0.000132951494569328	0.0	0.0	-0.0	0.0	-0.0	-0.0	0.0	-0.0	0.0	-0.0	-0.0	-0.0009274864135558558	0.08316204399721959	-0.0	-0.09741148427868619	-0.0	0.004654179698976295	0.001171521887330639	-0.02386197674286357	0.0	-7.572682039899685e-06	-2.3135595096345182e-05	0.0	-0.0	0.0	0.0	-0.0
cg16032384	0.0005244715298474975	-0.0	-6.230283981897133e-07	0.0	-0.0	0.0	-0.0	-8.393791047126685e-06	-0.0	0.0	-0.0	9.775007909983449e-05	0.0	0.0	0.0	0.06289768749688265	-1.0087146804129446e-05	0.0	0.0	-0.0	-0.0	0.0	0.0	-0.0	0.0	-0.0006075417462680149	0.0	0.0	0.0	-1.9976248368922325e-05	0.0	-0.0	-0.0	-0.0	-0.0	0.0	0.0	-0.0	-0.0	0.0	-0.0	0.0	0.0	0.0	0.0	-0.0	0.0	-0.0	-0.0	-3.0537152701226434e-06	3.6140104506824984e-05	0.0009506087556395936	-0.0	0.0	-0.026047920791923047	-0.0	-0.0002949633155227766	-0.0	0.012308582689508065	-2.1362786972943134e-05	-5.694682820180467e-07	-4.690427113950885e-05	-0.0	0.0	-0.0	-0.0	-0.0
rs6954895	0.0006584319880556936	-0.0	-2.9482644170194544e-06	-0.0	-0.0	-0.0	0.00810471860273018	4.963285738140595e-05	-0.0	0.0	0.0	0.00033960280432330706	-0.0	-0.0	0.0	-0.02755981278388175	0.0	0.0	0.0	-0.0005454264560757501	0.0	-0.0	-0.0	-0.0	0.0	0.0	-0.0	-0.0	-0.0	-0.0	0.0002889891036764162	0.0	-0.0	-0.0	-0.0	-0.0	0.0	-0.0	-0.0	0.0	-0.0	-0.0	0.0	-0.0	-0.0	0.0	0.0	-0.0	-0.0	-0.0	-0.0	-0.0005244889411393816	-0.0	0.0	0.0	-0.0	-0.00010595959364588345	-0.0	-0.020518956964358875	0.0	6.464207074910306e-07	4.9365636004776865e-05	-0.0	0.0	-0.0	0.0	0.0002010968529749277
cg20426710	-0.0008593993800232658	0.0	0.0	0.00014709938037015454	0.0	0.0	0.0	3.336911522908946e-06	0.0	0.0	0.0	0.0006049733829710912	2.899783408163443e-05	0.0	0.0	-0.04103326918593973	0.0002878738829389215	-0.0	-0.0	0.0	-0.0	-0.0	-0.0	-0.0	-0.0	-0.0009593243403307008	-0.0	-0.0	0.0	0.0	0.0025227132943554053	-0.0	-0.0	0.06883591724547805	0.0	0.0	0.0	0.0	-0.0	0.0009733845221628896	-0.0	0.0	-0.0	0.0	-0.0	-0.0	-0.0	-0.0	-0.0	-0.0	1.6736574712927266e-05	0.0005506251955295909	0.14142880432347507	-0.0	0.011932885933494704	-0.0	0.002597728021445363	0.0	0.03527103084133113	0.0	2.1530832204102833e-07	-9.617368925434396e-06	-0.0	-0.0	-1.065972449701656e-06	0.0	0.0
cg17193369	0.0005556811864971848	0.0	-0.0	-0.0	0.0	0.0	-0.0	-4.646965757312061e-05	0.0	0.0	-0.0	0.0004917116550543511	0.0	-0.0	-0.0	-0.047515239042674705	0.00034615775956805606	-0.0	0.0	0.0	-0.0	0.0	-0.0	-0.0	-0.0	0.0016576387741641997	-0.0	-0.0	0.0	8.04917528633213e-05	0.0009105849303307273	0.0	0.0	0.0	0.0007710545059216734	0.0	0.0	-0.0	-0.0	0.0017637427879482407	-0.0	-0.0	-0.0	0.0	-0.0	0.0	-0.0	-0.0	-0.0	-0.0	0.0018624357213762037	-7.134707861651839e-05	0.0	-0.0	0.09065155314251637	0.0	-0.0016543641521972697	-0.0	0.01369873469397869	-0.0	-2.6363014278541314e-06	3.7127597714062215e-06	0.0	0.0	4.454747231309591e-06	-0.0	0.0
cg09167157	-0.0010571651238504304	0.0	-0.0	-0.0	-0.0	-0.0	0.0	-2.37681434022159e-05	0.0	-0.0	-0.0	0.0006882622516889645	0.0	0.0	0.0	-0.05935817813373337	3.5018159724882134e-05	0.0	0.0	-0.0	0.0	-0.0	0.0	0.0	0.0	8.02850052262503e-06	-0.0	-0.0	-0.0	-0.0	-0.0008353025357604214	-0.0	0.0	0.0	0.0	0.0	-0.0	-0.0	-0.0	0.0	-0.0	0.0	-0.0	-0.0	-0.0	0.0	0.0	0.0	0.0	6.09609800316556e-06	-0.0008848666590406284	-0.0003292702560973263	-0.0	0.0	-0.039982728857761475	0.0	-0.006773935528569044	-0.0	0.01715050475721016	-1.2134497340996524e-05	3.2191610881178273e-06	2.455535949002531e-05	0.0	-0.0	-0.0	0.0	-0.0
cg02503526	-0.00033312044148835364	0.0	1.703658097037471e-05	-0.0	-0.0	-0.0	-0.0	3.427491386175908e-05	0.0	-0.0	-0.0	-0.0008839120180061953	-0.0	-0.0	-0.0	0.07022896953253448	-0.0001617736104719176	0.0	-0.0	0.0	0.0	-0.0	0.0	-0.0	-0.0	0.0	0.0	-0.0	-0.0	0.0	0.0	-0.0	-0.0	-0.0	-0.0	-0.0	-0.0	0.0	0.0	0.0003515646121246028	0.0	-0.0	0.0	0.0	-0.0	-0.0	-0.0	-0.0	0.0	3.803901954888268e-05	-0.000506570040796999	-0.0007694973241270069	0.0	-0.0	-0.11091062267646284	-0.0	0.00010663507709149208	0.0	-0.004671077625130826	9.979148245914375e-06	-1.324631832936034e-06	1.822754661445152e-05	0.0	0.0	-0.0	-0.0	0.0
cg14492347	-5.2092935414593306e-05	-0.0	0.0	0.00020840490395223395	0.0	0.0	-0.0	9.59880171940858e-06	-0.0	-0.0	-0.0	1.891426037592909e-05	0.0	0.0	0.0	-0.0008727260614255273	-0.0001234582393192033	-0.0	-0.0	-0.0	0.0	0.0	0.0	0.0	0.0	-0.0007956506306289388	0.0	-0.0	0.0	-0.0	0.0003825103161445882	-0.0	-0.0	-0.0	-0.0	-0.0	-0.0	0.0	0.0	-0.0	0.0	0.0	-0.0	-0.0	0.0	0.0	-0.0	-0.0	0.0	-0.0	0.0001700543812441279	-1.0279150881889159e-05	0.0641361372516099	0.0	0.037119848665988844	0.0	0.0010282782092679533	0.0	0.027900300090486097	-0.0	-2.899785335252583e-06	2.140469819989468e-05	-0.0	0.0	-0.0	0.0	-0.0004315704998773889
cg24670442	-0.0002319390716187022	0.0	-2.4272422278822235e-05	0.0	-0.0	-0.0	-0.0	4.57984027283707e-06	-0.0	-0.0	-0.0	0.0007416869166200995	1.5163307967769886e-05	0.0	-0.0	-0.03606571236791537	-0.00012565501335622833	0.0	0.0	-0.0	0.0	-0.0	0.0	0.0	-0.0	-0.0	0.0	0.0	-0.0	0.0	-0.0	-0.0	0.0	-0.0	0.0	0.0	0.0	-0.0	-0.0	-0.0	0.0	-0.0	-0.0	-0.0	0.0	0.0	0.0	0.0	0.0	-0.0	-0.0	-0.00012211727376477255	-0.0	0.0	-0.0	0.0	0.006108307557723027	-0.0	-0.04287588296953293	3.5210701382871805e-06	-4.023691719785747e-06	7.602861508363862e-05	-0.0	0.0	-0.0	0.0	-0.0
cg17062167	-0.00033942372571638867	0.000332751178593301	0.0	0.0	-0.0	0.0	-0.0	-2.3154999831585446e-05	-0.0	-0.0	0.0	-0.000995027260810376	0.0	-0.0	-0.0	-0.009477891618686684	-0.000321679931492529	0.0	-0.0	0.0	0.0	-0.0	-0.0	-0.0	0.0	-0.0001602453511909266	0.0	-0.0	0.0	-0.0	0.0	0.0	0.0	0.0	0.0	0.0	-0.0	-0.0	-0.0	-0.0	0.0	0.0	0.0	0.0	0.0	0.0	-0.0	0.0	0.0	-0.0	-0.0002606435963793372	-1.838957330241153e-05	0.0	-0.0	0.1111320520370118	-0.0	0.00013617412594559678	0.0	0.006458110853306386	0.0	-5.957121245003659e-06	1.8208947150022628e-06	-0.0	-0.0	-0.0	0.0	-0.0
cg14022022	-0.0007249486404780714	0.0	0.0	0.0011233191261509103	0.0	-0.0	0.0	1.2573879417975393e-05	-0.0	0.0	0.0	0.0011132873961619118	0.0	0.0	0.0	-0.013201471231844546	-4.2587191093335766e-05	0.0	0.0	0.0	0.0	0.0	-0.0	0.0	-0.0	0.0	-0.0	0.0	0.0	-0.0	-0.0007156179201670633	0.0	-0.0	-0.06857195318408378	-0.0	-0.0	-0.0	0.0	-0.0	0.0006013818468393714	0.0	0.0	-0.0	-0.0	0.0	-0.0	0.0	-0.0	-0.0	-0.0	-0.0	0.00042723660540945705	0.0	0.0	0.003696703555174504	-0.001503703414232211	0.0001686615264933375	0.0014997828780553832	-0.002382443761172328	-0.0	-1.8888881612668462e-07	1.2070195249578646e-06	0.0	-0.0	0.0	0.0	0.0
cg09764150	-0.0002642873656295	-0.0	-0.0	0.0007913933352447721	0.0	-0.0	-0.0	-3.115527864434385e-05	-0.0	0.0	0.00019284408386619772	0.0015678187276588664	0.0	-0.0	-0.0	-0.07441505226590624	0.00024225414408194152	0.0	0.0	0.0	-0.0	0.0	0.0	0.0	-0.0	-1.5586347178860082e-05	0.0	0.0	0.0	-0.0	0.001150710227047535	-0.0	0.0	0.0	0.0	0.002375196948190811	0.0	-0.0	-0.0	0.002497844920204805	-0.0	0.0	-0.0	0.0	0.0	-0.0	-0.0	-0.0	-0.0	-0.0	0.00039088501736921376	0.0003156865873945314	0.0	0.0	0.013932824389911383	-0.0	0.006487125247866203	0.0	-0.013568084519282134	0.0	-5.422715490390068e-06	-4.830812640241571e-06	-0.0	-0.0	0.0	0.0	-0.0
cg25007254	-0.0009315850461316865	-0.0	-7.39735228395248e-05	0.0	-0.0	-0.0	-0.0	-2.1387643399554555e-05	0.0	0.0	0.0	-0.0007112042331125552	-0.0	0.0	0.0	-0.08150479712809405	-0.00017678044154803666	0.0	0.0	0.0	0.0	0.0	0.0	-0.0	0.0	0.0	-0.0	0.0	0.0	0.0	-0.001482569834239846	0.0	-1.2204909856965174	0.0	0.0	0.0	0.0	0.0	0.0	-7.900193953360882e-05	-0.0	-0.0	0.0	0.0	0.0	-0.0	-0.0	-0.0	0.0	2.9659917146467528e-05	-0.0004147455970292807	-0.00022248386202561025	0.1517101855385117	-0.0	-0.009896660966918755	0.0	-0.00347573844544519	0.0	-0.00012395872605408374	1.9819687632249052e-07	-1.4507803095956974e-07	-3.28168353727583e-05	0.0	-0.0	0.0	0.0	-0.0
cg13588086	-0.0012340726607241394	0.0	-0.0	0.0	0.0	-0.0	0.0	-2.2728463593580797e-05	0.0	-0.0	0.0	-0.0005212269586018684	-0.0	0.0	-0.0	0.000649285952850002	-0.0001912671215055148	0.0	-0.0	0.0	0.0	0.0	0.0	-0.0	0.0	-0.00028557320937599783	-0.0	0.0	-0.0	-0.0	-0.0009091951655175975	0.0	0.0	0.0	-0.0	-0.0	-0.0	0.0	0.0	-0.0012015533517437467	-0.0	-0.0	0.0	0.0	0.0	-0.0	-0.0	-0.0	0.0	0.0	0.00018133099958045866	-0.00023603439417482975	-0.0	0.0	-0.07868956170022069	0.0	-0.0021243486775927773	-0.0	0.00926034160750185	-2.1575738816459626e-05	3.062153672192369e-06	-3.9766120958594986e-05	0.0	-0.0	2.289751686607554e-07	-0.0	-0.0
cg26792085	9.077461419026392e-05	0.0	-0.0	0.001498450241803431	-0.0	-0.0	0.1163965799637486	1.315991429644455e-05	0.0	-0.0	-0.0	0.0001062252208485229	0.0001822990546259917	0.0	0.0	-0.034860846277146564	-0.0	-0.0	-0.0	0.0	0.0	0.0	-0.0	-0.0	-0.0	0.0	-0.0	-0.0	0.0	0.0	0.0013099020674148187	0.0	0.0	0.0	0.0	5.3307588052442905e-05	-0.0	0.0	0.0	0.0	0.0	0.0	0.0	-0.0	-0.0	0.0	0.0	-0.0	-0.0	-0.0001968055358563314	-0.0006569465273004837	-0.0002849754694214518	0.037840166398374044	0.0	0.015742071965336613	-0.0	-0.003591198738680841	0.0	0.0484294719923141	0.0	1.5394829860343355e-06	-1.725551931476281e-05	0.0	-0.0	0.0	0.0	-0.0
ch.5.6287987R	0.000577721096645372	0.0	-0.0	0.0	-0.0	0.0	-0.0	7.4610043094578625e-06	-0.0	-0.0	-0.0	-0.0013633355145706964	-0.0	-0.0	-0.0	-0.011812203520239069	0.0001959777470826587	0.0	0.0	0.0	0.0	-0.0	-0.0	-0.0	0.0	-0.0	0.0	-0.0	-0.0	-0.00018103815908835093	0.0	-0.0	0.0	0.0	-0.0	0.0	0.0	0.0	0.0	0.001014322406511751	-0.0	0.0	0.0	-0.0	0.0	-0.0	-0.0	-0.0	-0.0	-0.0	0.0001658605783002855	-2.4452646769764785e-05	-0.0	0.0	0.0	-0.0	0.005119342028421042	-0.0	0.011151878303146106	0.0	-2.13329805385433e-06	-3.2461205012442054e-06	-0.0	0.0	0.0	0.0	0.0
cg00515685	-0.0013929882212099392	0.0	0.0	-0.0	-0.0	-0.0	0.0	1.260302716865383e-05	-0.0	-0.0	-6.105922221529955e-05	-0.000612796234242692	-0.0	0.0	0.0	-0.040123306558128076	0.00016268492912561443	0.0	0.0007704060916610667	-0.00029584952579985796	0.0	-0.0	0.0	-0.0	-0.0	-0.00014871464031738824	0.0	-0.0	0.0	0.0	0.0	0.0	0.0	-0.0	-0.0	-0.0	-0.0	0.0	0.0	0.0005044363446844774	-0.0	-0.0	-0.0	-0.0	-0.0	0.0	-0.0	0.0	0.0	0.0	-0.0	-0.00026777463364969275	0.0	0.0	-0.1564078188846453	0.0	-0.0017145769728657881	-0.0	0.0054794904195961764	0.0	7.006741751661342e-07	6.07499132220316e-05	-0.0	-0.0	-0.0	-0.0	-0.0010554500318324582
cg16990174	0.0008062205408300392	-0.0	-0.0	0.0005380874487004994	0.0	0.0	0.0	2.0372303047139497e-05	-0.0	0.0	0.0	0.0006771704414449191	-0.0	0.0	0.0	0.035897796650825396	9.770888439016175e-05	-0.0	0.0	0.0	0.0	0.0	-0.0	-0.0	0.0	-0.0	-0.0	0.0	0.0	5.9682170961721785e-05	0.0	0.0	0.0	-0.0	-0.0	0.0	-0.0	0.0	0.0	-0.00013845798626220386	0.0	0.0	0.0	-0.0	0.0	0.0	0.0	0.0	-0.0	-0.0	0.00013103480552987388	0.0001406702526839596	-0.0	-0.0	0.017430053391608937	0.0	-0.005727772759752397	0.0	0.0006691004605514579	-0.0	-7.32429269915049e-07	2.5830232917968043e-05	-0.0	0.0	-0.0	0.0	0.0
cg17826310	-0.00017292807762000486	-0.0	0.0	-0.0	0.0	-0.0	0.0	3.217811730658784e-05	-0.0	-0.0	0.0	-0.0008416811819564159	0.0	-0.0	0.0	-0.04072734335279692	0.0001410941895884542	0.0	-0.0	-0.0	0.0	-0.0	0.0	0.0	-0.0	-0.0	0.0	-0.0	-0.0	8.818320110489988e-05	0.0	0.0	0.0	-0.0	-0.0	0.0	0.0	-0.0	0.0	-0.00011962262718831017	0.0	-0.0	0.0	-0.0	0.0	0.0	0.0	0.0	0.0	0.0	0.0	-0.00018074046818939625	-0.26448017278092606	-0.0	-0.046242136594402565	0.0	-0.00035197784026247116	0.0	0.023586579667693897	4.368379404640509e-06	-3.514552947589788e-06	5.547942511013321e-06	0.0	-0.0	0.0	-0.0	-0.0
cg26999454	-6.716381669481981e-05	-0.0	0.0	-0.0013840903414003357	-0.0	0.0	-0.12213491328056289	-3.3394458807315935e-06	-0.0	0.0	0.0	-0.00011462968131558957	-0.0001583306573335448	-0.0	-0.0	0.044418582598022484	-1.1476328771237714e-05	0.0	0.0	-0.0	-0.0	-0.0	0.0	0.0	0.0	-0.0	0.0	0.0	-0.0	-0.0	-0.0009148285715962498	-0.0	-0.0	-0.004273923792430906	-0.0	-0.0	0.0	-0.0	-0.0	-0.0	-0.0	-0.0	-0.0	0.0	0.0	-0.0	-0.0	0.0	0.0	0.00018360811266636645	0.0004937547281369881	0.00016949635194453915	-0.09501241426030681	-0.0	-0.018911316961687612	0.0	0.004654932491631738	-3.334099384027972e-05	-0.05169600535328737	-0.0	-2.0794181159129513e-06	2.0327817943057202e-05	-0.0	0.0	-0.0	-0.0	0.0
cg15317146	-0.00015897130349708447	-0.0	-0.0	0.0	0.0	0.0	0.0	2.9338057421935112e-05	0.0	-0.0	-0.0	-0.0005546822025449307	-0.0	-0.0	-0.0	0.04241299117195186	0.0005404079735691373	-0.0	0.0	-0.0	0.0	0.0	0.0	0.0	0.0	-0.0	-0.0	-0.0	0.0	0.0	0.00048431877040121284	-0.0	-0.0	-0.0	-0.0	0.0	-0.0	0.0	0.0	-0.001412495107190535	0.0	0.0	-0.0	0.0	0.0	-0.0	0.0	-0.0	-0.0	-0.0	-6.265962477711784e-05	-0.000853029399037866	0.013814095866803338	-0.0	-0.060089614273308625	-0.0	-0.0033471846416868707	0.0005301795560195589	0.014269137140089328	-0.0	-1.7916311229526679e-06	-7.639170197203311e-05	0.0	0.0	-0.0	0.0	0.0
cg03663556	0.0007534546707184343	-0.0	-0.0	0.0	0.0	0.0	0.0	1.7920755947887852e-05	0.0	0.03939801925524914	0.0003259801048758054	0.0005623864872512988	0.0	-0.0	-0.0	0.03533762978075152	-5.94032162851767e-05	-0.0	0.0	0.0	0.0	0.0	0.0	-0.0	-0.0	0.0	0.0	0.0	0.0	0.0	0.0004529622860458865	0.0	0.0	0.0	-0.0	-0.0	-0.0	-0.0	-0.0	0.0005663240311292401	0.0	0.0	0.0	-0.0	-0.0	0.0	0.0	0.0	-0.0	-0.0	0.0006257093921481649	0.0012502714188686913	-0.0	0.04924494840158938	0.07621604947836437	0.0	0.0012582432470633275	0.0	-0.012262889928258275	-2.019009055380662e-05	-5.609643237934964e-07	-1.2864441373168851e-05	0.0	0.0	0.0	0.0	-0.0
cg09372305	-0.00017889857146627643	-0.0	7.053809438650232e-05	0.0005326925362802054	-0.0	0.0	0.0	-2.4973703945643602e-06	-0.0	0.0	0.0	0.0007645492701792284	0.0	0.0	-0.0	0.03328963552968949	7.042813563555233e-05	0.0	-0.0	-0.0	-0.0	-0.0	0.0	0.0	-0.0	-0.0012519025893787542	0.0	0.0	0.0	0.0	0.002844084177069681	-0.0	0.0	0.0	0.0	0.0	0.0	0.0	0.0	0.0	0.0	0.0	-0.0	0.0	0.0	-0.0	-0.0	-0.0	-0.033960515911115416	-3.328340362165524e-05	-0.0	0.0007778071939235388	0.0	-0.0	-0.0036507341277356455	-0.0	-0.0035273699189746674	0.0	0.03900726259824936	1.8166797020362856e-06	-2.548902943171544e-06	-4.898560824854639e-05	-0.0	-0.0	-4.9040393859680215e-06	0.0	0.0
cg06434428	0.0007868188300949642	0.0	-0.0	0.001168652308353973	0.0	0.0	-0.0	-1.2701299401917673e-05	0.0	-0.0	-0.0	-0.0005656075386695288	0.0	-0.0	-0.0	-0.008741847483082047	-0.00017623752420659796	0.0	0.0	0.00034581667445715943	0.0	-0.0	-0.0	-0.0	0.0	-9.049246565143109e-06	0.0	-0.0	0.0	-0.0	0.0017821588337118765	0.0	0.0	0.0	0.0	0.0030399328017278265	0.0	0.0	0.0	-0.00010434321601604786	0.0	0.0	0.0	-0.0	0.0	0.0	-0.0	-0.0	-0.0	-1.202854728929495e-05	0.0	0.00045727232101119695	0.026836668647304076	0.0	0.12401415777747611	-0.0	0.0007303938994874758	0.0	0.015726783333155907	1.66388131092099e-05	-6.764504140000824e-06	1.7676766633271678e-05	0.0	-0.0	7.713668334078285e-07	0.0	0.00017402538964891848
cg10910258	0.00031894944515465046	-0.0	-0.0	9.054752434989074e-05	-0.0	0.0	-0.0	1.2805017473127946e-06	-0.0	-0.0	0.0	-0.00040890626571591233	0.0	-0.0	-0.0	-0.003539760255403784	-5.553606907023117e-06	-0.0	-0.0	0.00031247038797999163	-0.0	-0.0	0.0	0.0	-0.0	-0.0	0.0	-0.0	-0.0	-0.0	0.0	-0.0	0.0	-0.0	0.0	0.0	0.0	-0.0	0.0	-0.0	0.0	0.0	0.0	-0.0	0.0	0.0	0.0	-0.0	0.0	-0.0	0.00044526151459406947	8.114813602956274e-05	-0.0	-0.0	0.0004981404620113125	0.0	0.0024125357684815166	-0.0	0.0062454467787333105	4.15306876806454e-05	-3.3608861365109053e-06	9.113157298213524e-06	-0.0	-0.0	0.0	0.0	0.000650576734468802
cg09384785	0.0004470841364519412	0.0	0.0	0.0006337294843007673	0.0	0.0	-0.0	-2.9776862752999797e-05	-0.0	0.002110010382640571	4.5920312833290144e-05	0.0005478312812591579	5.286419945773357e-05	0.0	0.0	-0.009281840482982105	8.294882090498982e-05	0.0	0.0	0.0	0.0	0.0	0.0	0.0	0.0	-0.0007706721428469719	-0.0	-0.0	0.0	-0.0	0.0012755571502012742	0.0	-0.0	-0.0	0.0	0.0	-0.0	-0.0	-0.0	0.0	0.0	0.0	-0.0	-0.0	0.0	0.0	0.0	-0.0	0.0	-0.0	0.00035940706449146296	0.0005720526342289201	-0.0	-0.0	0.1205093137939292	-0.0	0.002851998362410727	0.0	0.007180212862207069	0.0	-1.5826347372700752e-06	-2.3447272279469354e-05	-0.0	-0.0	0.0	0.0	0.0
cg02871971	0.0008548680480826383	-0.0	0.0	-0.0	0.0	0.0	0.0	1.2448326402196993e-05	0.0	0.0	0.0	0.0007417452680169532	0.0	0.0	0.0	0.10987671492222753	-0.00014422844452016855	0.0	-0.0	0.00014354045529183974	-0.0	0.0	0.0	0.0	0.0	0.0	0.0	0.0	-0.0	-0.00019474614760433995	-0.00047152315340816373	0.0	0.0	0.003009979013051104	0.0	0.0	0.0	-0.0	-0.0	0.0009801198115557696	-0.0	0.0	0.0	0.0	0.0	-0.0	0.0	0.0	0.0	-0.0	-0.0	-0.0005630284437384253	-0.0	-0.0	0.038953073115383555	-0.0	0.0002608943126703261	0.0	0.0016335546471668984	-0.0	-2.938341046711887e-06	6.0468232086546436e-06	0.0	0.0	5.907180205679801e-06	0.0	0.0
cg13080254	-0.00036316892231269066	0.0	0.0	-0.0	-0.0	0.0	-0.0	8.186663359619408e-06	0.0	-0.0	-0.0	0.000829786890854001	2.132185215661664e-06	0.0	0.0	0.04668115393215369	-3.888055079293147e-05	-0.0	-0.0	0.0	0.0	-0.0	0.0	0.0	-0.0	-0.00011065373824590531	-0.0	0.0	-0.0	0.0	-0.0002017504636964493	0.0	0.0	-0.0	0.0	0.0	-0.0	0.0	0.0	0.0	0.0	0.0	-0.0	-0.0	0.0	0.0	0.0	0.0	0.0	-0.0	0.00020435046374735942	0.0005580561018723515	-0.0	0.0	-0.018657110307128334	0.0	0.0017828357210162482	-0.0	0.006767601841309125	1.995061402418162e-06	-1.5908338589889043e-06	6.594448036861375e-05	-0.0	-0.0	-0.0	-0.0	0.0
cg12157344	-0.0003175110417162676	-0.0	-0.0	0.0	-0.0	-0.0	0.0	2.6797661365284442e-05	-0.0	-0.0	-0.0	0.0012546838090330037	2.0282360301490832e-05	0.0	0.0	-0.06532738270904707	-0.0	0.0	0.0	-0.0	0.0	0.0	-0.0	0.0	-0.0	0.0007302962384175657	-0.0	-0.0	-0.0	-0.0	0.0	0.0	0.0	0.0	0.0	0.0	0.0	0.0	0.0	0.0	-0.0	0.0	0.0	0.0	0.0	-0.0	0.0	-0.0	0.0	0.0	-0.0	-0.00021712503122257163	-0.0	0.0	0.017159773252573257	-0.0	-0.006083067898892489	-0.0	0.037969820822234684	-1.749693332791531e-05	1.3249806171453046e-06	-3.438401763027351e-05	0.0	-0.0	0.0	0.0	-0.0008208848966610642
cg18050488	-0.0005375080737029211	-0.0	0.0	0.0	0.0	-0.0	0.0	5.3770524572105225e-05	0.0	0.01029697926985168	2.705165340497414e-05	0.002053399767277179	2.3479100599263583e-05	0.0	0.0	0.017165391154901708	0.00020018906261898829	-0.0	0.0	-0.0	0.0	-0.0	0.0	0.0	-0.0	0.00023536920909692906	0.0	0.0	0.0	0.0	0.00037348197862433776	0.0	-0.0	0.0	-0.0	0.0	-0.0	-0.0	0.0	-0.0	0.0	-0.0	0.0	-0.0	0.0	0.0	0.0	0.0	0.0	-2.590084272236405e-05	0.0	0.0007599478096826516	0.0	-0.0	0.0	0.0	-0.0009783971844022432	0.0	0.013713979765980095	8.80395815687882e-06	-3.705232657394271e-06	3.898289767610106e-05	0.0	-0.0	-0.0	0.0	0.0
cg17960080	-0.0006902165533753662	0.0	-0.0	0.0	-0.0	0.0	-0.0	4.2967196961601885e-07	0.0	-0.0	-0.0	-0.0009864806867803345	-0.0	-0.0	-0.0	-0.00029927864981076953	-0.00026810724622194535	0.0	0.0	-2.354487938584433e-05	0.0	-0.0	0.0	-0.0	-0.0	0.0	0.0	0.0	0.0	0.0	0.00023945651632105357	-0.0	0.0	-0.0	-0.0	-0.0	-0.0	-0.0	-0.0	0.0	-0.0	-0.0	0.0	0.0	0.0	-0.0	-0.0	0.0	0.0	-0.0	-0.0	0.0003234559087598817	0.0	0.0	-0.1657127565058708	-0.0	-0.0014605453629961118	0.0	0.0021547991514945263	-1.8697198419426256e-05	-4.940564819919431e-06	-1.4244771603997162e-05	-0.0	-0.0	-0.0	-0.0	-0.0
cg26647566	-0.0007261894570838972	-0.0	-1.0423815479438542e-05	0.0007516118572167097	-0.0	-0.0	-0.0	-5.6099210701145644e-05	-0.0	0.0	-0.0	-5.7014675372252535e-05	1.6125121209793357e-05	0.0	-0.0	-0.0	0.0	-0.0	0.0	-0.0	-0.0	-0.0	-0.0	-0.0	-0.0	-0.0017750324401704961	0.0	-0.0	0.0	0.0	0.0019012276139077613	-0.0	0.0	0.01086112686681453	0.0	0.0	0.0	-0.0	-0.0	0.0	-0.0	0.0	0.0	-0.0	-0.0	0.0	-0.0	-0.0	-0.0	-0.0	0.0	0.00014826111258434233	0.0	-0.0	-0.03914332880530409	-0.0	0.0007209127432930079	0.0	0.01788845817431924	-0.0	-5.237822716890265e-06	-4.685403287459739e-05	-0.0	-0.0	-0.0	0.0	-0.0
cg10626714	0.00041235668241327997	0.0	-0.0	0.0003295395001695724	0.0	0.0	0.0	1.9096417577218875e-05	0.0	-0.0	-0.0	-0.001530489524432005	-0.0	-0.0	0.0	-0.034847089784389815	-0.00031467687051323773	0.0	0.0	0.0	-0.0	0.0	-0.0	-0.0	0.0	-0.0	-0.0	0.0	-0.0	-0.0	-0.0	0.0	-0.0	0.0	0.0	0.0	0.0	-0.0	-0.0	0.0	-0.0	-0.0	0.0	0.0	0.0	-0.0	-0.0	-0.0	-0.0	-0.0	0.0	-2.924097802035372e-05	-0.0	0.0	0.08593792694733784	-0.0	0.00627155930744306	-0.0	-0.033122738953100576	-1.765302012122057e-06	-1.1602466555962532e-06	-3.780141911957543e-05	0.0	0.0	0.0	0.0	-0.0
cg23174201	-0.0001682526406409257	0.0	-0.0	0.00011019903472259949	-0.0	0.0	-0.0	-3.232506465050561e-05	-0.0	0.0	0.0	0.0005119172657404644	1.6185912168190697e-05	0.0	0.0	-0.0104260258386004	-9.673499352426816e-05	0.0	-0.0	0.0	-0.0	-0.0	0.0	0.0	-0.0	-0.0	0.0	0.0	-0.0	0.0	0.0005255896780975967	0.0	0.0	-0.0020282629495802056	0.0	0.0	-0.0	-0.0	0.0	-3.5165382984633054e-05	0.0	0.0	-0.0	-0.0	0.0	0.0	-0.0	-0.0	0.0	-1.612978544357236e-05	-0.0	-1.4302963566698348e-05	-0.0	-0.0	-0.05202247895431202	-0.0	0.004295195687771367	0.0	-0.01998818676547271	1.8032980305323174e-06	-6.9737594063858756e-06	4.113803567551181e-05	-0.0	-0.0	-0.0	0.0	-0.0
cg00194325	0.00044830012933351406	0.0	0.0	-0.0007707536300861102	-0.0	-0.0	0.0	2.1959950803568e-06	-0.0	0.0	0.0	0.0006711760660211933	-0.0	0.0	-0.0	0.1320526662011938	0.00021893435411195626	-0.0	0.0	-0.0	-0.0	-0.0	0.0	0.0	0.0	0.0006752299260217256	0.0	0.0	-0.0	0.0	-0.0010149735526624492	-0.0	-0.0	-0.0636090861998962	-0.0	-0.0	0.0	-0.0	0.0	0.0005085499419478672	0.0	0.0	-0.0	-0.0	-0.0	-0.0	-0.0	0.0	0.0	7.853717216835189e-05	-0.0	-0.0007027808259018421	-0.23873140422222086	-0.0	0.012508585920127616	0.0	-0.00028920564686260163	-0.0	-0.011592542276524629	-0.0	4.156467168886689e-08	5.870094334675275e-06	-0.0	-0.0	-3.996189849691323e-06	-0.0	-0.0
cg11248353	-0.00011774081966060089	0.0	-0.0	0.0	-0.0	-0.0	0.0	-1.098402682003424e-05	0.0	-0.0	0.0	-0.0005910168243454587	-0.0	0.0	0.0	-0.004155536535550223	-0.00014157712451106207	-0.0	0.0	-0.0	0.0	-0.0	0.0	0.0	-0.0	-9.286630618903925e-05	-0.0	0.0	-0.0	-0.0	0.0	0.0	-0.0	-0.0	0.0	0.0	-0.0	0.0	0.0	-7.891383796786924e-05	0.0	0.0	0.0	-0.0	0.0	0.0	-0.0	-0.0	0.0	-0.0	-0.00035062763147647756	-0.00015921625193730219	0.0	-0.0	0.006337828121864928	0.0	-0.0012359799293196751	-0.0	0.0036856182955495973	-2.1077694850395396e-06	-3.6650897385715805e-06	4.1599753789811995e-05	0.0	-0.0	-3.3542121469777126e-06	0.0	-0.0004849589129871785
cg22103495	0.000467407427374692	0.0	-0.0	0.0	-0.0	-0.0	-0.0	2.241823841953566e-05	0.0	-0.0	-0.0	-0.0005433857338618785	0.0	0.0	-0.0	-0.0208310402645768	-4.507900734622113e-05	0.0	-0.0	0.0	0.0	-0.0	0.0	0.0	0.0	0.0	0.0	0.0	-0.0	-0.0	0.0009142542495570866	0.0	-0.0	0.0	-0.0	0.0	0.0	-0.0	-0.0	-0.0	0.0	-0.0	0.0	-0.0	0.0	0.0	-0.0	0.0	0.0	-1.73228932173366e-05	0.0	0.00024036370010486024	0.0	0.0	-0.0	-0.0	0.00040126224156534276	0.0	0.0077005127996916094	-0.0	-6.110467829769413e-06	2.0741335014199233e-05	-0.0	-0.0	0.0	0.0	0.0
cg10086720	0.0006534376217356872	-0.0	-0.0	0.00017012489830675026	0.0	0.0	-0.0	-2.614605139040593e-05	-0.0	0.0010762306826645055	4.3065251371015876e-05	0.0005185370034381891	0.0	0.0	-0.0	0.014606696574080251	-0.00010402538912124992	-0.0	-0.0	-0.0	-0.0	0.0	-0.0	-0.0	0.0	-0.0008423835497655402	-0.0	0.0	-0.0	0.0	0.0008543127933767381	-0.0	0.0	0.0	0.0	0.0	-0.0	0.0	0.0	-0.0007162186868047086	0.0	0.0	0.0	0.0	-0.0	0.0	-0.0	0.0	0.0	-0.0	-0.0	0.0006829449089568765	-0.0	0.0	-0.014313214018799526	-0.0	5.734094493488031e-05	0.0	0.012643558787428736	2.0600171887330285e-06	-1.7327195168204988e-06	1.8862273613560718e-06	0.0	0.0	-0.0	0.0	0.0
cg14327778	-0.001012579092961788	0.0	0.0	-0.0	0.0	0.0	-0.0	9.475407447602006e-06	0.0	0.044855381304119854	0.0005880294591594071	-0.000810397764430023	-0.0	-0.0	-0.0	0.11021142548142387	0.0006397824276369844	-0.0	0.0	-0.0	-0.0	-0.0	0.0	0.0	-0.0	0.0003483962928744933	0.0	0.0	-0.0	-0.0	0.0	-0.0	0.0	0.0	-0.0	-0.0	-0.0	-0.0	-0.0	0.0	0.0	-0.0	-0.0	0.0	-0.0	-0.0	0.0	0.0	0.0	0.0	-0.0007995847275227239	-0.0005962352384849908	-0.0	0.0	-0.04120862466006169	-0.0	-0.0006372731569602789	-0.0	0.0003316804672022737	-2.1626750169145983e-06	-9.138351990705509e-07	-1.184197375864562e-05	0.0	-0.0	0.0	0.0	-0.00014874219319423637
cg19909895	0.00029618961455158733	0.0	-0.0	-0.0	0.0	0.0	-0.0	-1.8227221145436056e-05	-0.0	-0.0	-0.0	0.0004182701605088003	0.0	-0.0	-0.0	-0.006079897728908895	0.00032470649214825083	-0.0	-0.0	0.0	-0.0	0.0	-0.0	-0.0	-0.0	-0.0009566895590760536	-0.0	0.0	0.0	0.0	0.00024102708213999475	-0.0	0.0	0.0	0.0	0.0	-0.0	0.0	-0.0	-0.0	-0.0	-0.0	-0.0	0.0	-0.0	0.0	0.0	0.0	-0.0	-3.8949969024894935e-06	0.0	0.0005644116028838616	-0.0	0.0	-0.0	-0.0	0.004706006209166268	-0.0	-0.025572603925015095	-0.0	4.263050917514948e-06	1.2410163755102246e-05	-0.0	0.0	4.935181490679143e-07	0.0	0.0
cg18542546	7.053037636513898e-05	0.0	0.0	0.0	0.0	0.0	0.0030985052029761525	-1.218229774529617e-06	0.0	0.0	0.0	-0.0	-0.0	-0.0	0.0	0.02399747743840251	5.5866945113305614e-05	-0.0	-0.0	0.0	-0.0	0.0	-0.0	-0.0	0.0	-0.0	-0.0	-0.0	0.0	-0.0	0.0	-0.0	-0.0	-0.0	-0.0	0.0	-0.0	0.0	0.0	0.0	0.0	0.0	0.0	0.0	0.0	-0.018487174570319433	-0.0	-0.0	-0.0	0.0	-0.00029463448997618636	-0.00017689335264944227	0.005116400740207824	-0.0	-0.015347814419285953	-0.0	0.0011827033113162167	0.0012331803289391953	-0.02282226496077928	-1.7167085420426548e-05	2.151514555231839e-06	-8.055950986601812e-05	0.0	-0.0	0.0	-0.0	-0.0
cg11898695	-0.0004374419677015357	-0.0	-0.0	0.0	-0.0	-0.0	-0.0	5.262002928783779e-06	-0.0	0.0	-0.0	0.0013487481778690878	3.225743123795975e-06	0.0	0.0	-0.0369082180998408	-0.00018298211486591823	0.0	0.0	-0.0	0.0	-0.0	0.0	0.0	-0.0	-2.0414038623125346e-05	-0.0	0.0	-0.0	-0.0	-0.0019241611512361787	0.0	0.0	-0.0	0.0	-0.0	-0.0	0.0	0.0	0.001091399104092816	-0.0	0.0	-0.0	-0.0	0.0	0.0	0.0	0.0	0.0	-0.0	-0.0	-3.718234497026133e-05	-0.0	0.0	0.0	0.0	-0.0022251296236211384	-0.0	0.02772353327601849	2.2817679258173664e-06	3.262569148557368e-06	5.44628838995767e-05	-0.0	-0.0	-0.0	0.0	-0.0
cg11953245	0.0003155351654086446	0.0	0.0	-0.0	-0.0	-0.0	0.0	3.886607497032525e-05	-0.0	0.0	-0.0	0.0008704815455916539	0.0	0.0	0.0	0.12302954310811415	-2.3295741324756525e-05	0.0	0.0	8.478335483226468e-05	0.0	-0.0	-0.0	-0.0	0.0	0.00020277938022131325	0.0	-0.0	-0.0	-0.0	-0.000632331084849758	-0.0	-0.0	0.0	-0.0	-0.0	-0.0	-0.0	0.0	0.0008804458910239855	0.0	0.0	0.0	0.0	0.0	-0.0	0.0	-0.0	0.054855209212558695	8.864556929695444e-05	0.0	0.0005411231971720867	0.0	0.0	-0.007231534038376374	0.0	-0.002993408023454205	-0.0	0.02386442239760644	1.0623878723743488e-05	2.1663071921448847e-06	4.008372071083548e-07	0.0	0.0	-0.0	0.0	4.236329757502744e-05
cg12710140	3.0161702458311986e-05	0.0	0.0	0.0	0.0	0.0	0.0	-6.347715429333023e-06	0.0	0.0	0.0	0.0008311072461553113	0.0	0.0	0.0	-0.036347525448909374	0.00010420766500566982	-0.0	-0.0	-0.0	-0.0	0.0	0.0	0.0	0.0	-0.00039153973750220784	0.0	0.0	-0.0	0.0	0.0	0.0	-0.0	0.0	-0.0	0.0	-0.0	0.0	-0.0	-4.514008466813949e-05	0.0	0.0	-0.0	0.0	0.0	-0.0	-0.0	-0.0	0.0	0.0	-0.0	0.0006066652353298359	0.0	-0.0	-0.06913702034648943	-0.0	-0.0005694331232350866	0.0	-0.005880130527059915	-1.2622787891180625e-05	1.5168540903138602e-06	-2.6125113764214234e-05	-0.0	-0.0	-0.0	-0.0	0.0
cg08285602	2.713752011442916e-05	1.1256900970769603e-05	6.268167461371326e-05	0.0	-0.0	-0.06267695077878657	0.0	1.5644621822239719e-06	0.0	0.0	0.0	0.0004059664482170441	0.0	-0.0	-0.0	-0.03152401463864498	-0.0002668493938211169	0.0	0.0	-0.0	0.0	-0.0	0.0	0.0	-0.0	0.0	-0.0	0.0	-0.0	0.0	-1.2490545610360583e-05	0.0	-0.0	-0.008802092125636535	-0.0	-0.0	0.0	-0.0	-0.0	0.0	0.0	0.0	-0.0	-0.0	0.0	-0.0	-0.0	0.0	0.0	0.0	0.0	0.00029986745099793674	-0.0	0.0	0.10144136992341207	-0.0	0.0003901234428468566	-0.0	0.01898539415080521	-3.2310013980850716e-06	-4.409102265877619e-06	-3.0627418230637294e-05	0.0	-0.0	-0.0	-0.0	-0.0
cg08282388	-0.0006330344184477998	0.0	-0.0	0.0	-0.0	0.0	-0.0	-1.532721075087686e-05	-0.0	-0.0	-0.0	0.0010692986219149382	2.023919912503231e-06	0.0	-0.0	-0.0064027349928064475	-3.176790788978232e-05	0.0	0.0	-0.0	0.0	-0.0	0.0	-0.0	0.0	-0.0	-0.0	0.0	0.0	0.00011153094558838469	-0.0	-0.0	0.0	-0.0	-0.0	0.0	0.0	-0.0	0.0	0.0	0.0	-0.0	0.0	-0.0	0.0	0.0	-0.0	0.0	0.0	0.0	-0.0	-0.0008638898026980741	0.0	-0.0	-0.1271027727434634	0.0	-0.00046964294957473106	0.0	-0.002445834229736989	-1.0662511170843207e-06	-4.0798658359148e-06	1.1925797105860764e-05	0.0	0.0	0.0	-0.0	-8.067945904424096e-05
cg24180209	6.424341920551534e-05	0.0	0.0	0.0008504589447638105	-0.0	-0.0	-0.0	1.1482012148966697e-05	-0.0	0.0	0.0	0.0007087600307885134	6.678101989389356e-07	0.0	0.0	0.03688577171743944	-5.7737076947190406e-05	-0.0	-0.0	-0.0	0.0	-0.0	0.0	-0.0	-0.0	0.0	0.0	0.0	-0.0	-0.0	0.0006708076507474192	0.0	0.0	0.0	0.0	0.0	-0.0	-0.0	-0.0	0.0007673027976643828	-0.0	-0.0	-0.0	-0.0	-0.0	0.0	0.0	0.0	0.0	-0.0	-0.0	7.706975301763486e-06	0.0	-0.0	-0.03061229462004657	0.0	0.0002834828591975947	0.0	-0.009621380179515793	0.0	-7.015408771469384e-06	3.8913168445682815e-05	-0.0	0.0	-0.0	-0.0	-0.0
cg18490867	0.0007602437139023546	-0.0	-0.0	0.00017455614429171134	0.0	0.0	0.0	-4.847687556764738e-06	0.0	-0.0	-0.0	-0.0001825257005847577	0.0	-0.0	0.0	0.07678550170922718	0.00044463117384870964	-0.00020320481243068023	0.0	0.0	-0.0	0.0	-0.0	-0.0	-0.0	0.0	-0.0	-0.0	0.0	0.0	0.0	-0.0	0.0	-0.0	-0.0	0.0	-0.0	-0.0	-0.0	-0.0007908028354964515	0.0	0.0	-0.0	0.0	-0.0	-0.0	0.0	-0.0	0.0	0.0	-0.0	4.82806000270474e-05	0.7894910332675321	-0.0	0.08111909689231926	-0.0	-0.0014374103969033542	0.0035342857959999533	-0.00032281781433718745	9.731163342799517e-06	-1.146947296415089e-06	-5.528334596483571e-05	0.0	-0.0	0.0	0.0	3.518925069262351e-05
cg22637759	0.0009625730039989082	0.0	-0.0	0.0	0.0	0.0	0.0	-1.6208308112369895e-05	0.0	0.03895489280723042	0.0003926099692849829	0.0008612622803135238	0.0	0.0	0.0	-0.08376819401658983	0.0002757264665494113	-0.0	-0.0	0.0	-0.0	0.0	-0.0	-0.0	-0.0	-0.0	-0.0	0.0	0.0	0.00016974420899710325	0.0008190565468139877	-0.0	0.0	0.0	0.0	-0.0	0.0	-0.0	0.0	0.0007149530401273196	-0.0	0.0	0.0	-0.0	-0.0	0.0	-0.0	0.0	-0.0	-0.0	0.0017882229823019192	0.00015701032147531148	-0.0	0.0	-0.039204509516221196	-0.0	0.0012986559861444566	-0.0	-0.0006928501882080855	2.157921327312749e-06	-6.995936010085873e-07	-2.0085115465488897e-05	-0.0	-0.0	-0.0	-0.0	0.0
cg04276288	-0.0006927072190237116	-0.0	-0.0	-0.0	-0.0	-0.0	0.0	5.575479918333376e-05	0.0	-0.0	-0.0	-0.0004893525316889709	-0.0	0.0	0.0	0.010660099138459887	-0.00030678249217168564	-0.0	-0.0	-0.0006243254590511769	0.0	-0.0	0.0	0.0	-0.0	0.0009128927788611894	0.0	-0.0	-0.0	-0.0	-0.0	-0.0	-0.0	0.0	-0.0	-0.0	-0.0	0.0	0.0	0.0005558377806134119	0.0	0.0	-0.0	-0.0	0.0	-0.0	0.0	0.0	0.0	0.0	-0.0013414465489530569	0.00039608757254856486	0.0	-0.0	-0.09545625760837927	-0.0	-0.005189553290892318	0.002324168965359446	-0.00464992756238768	-2.856841841182976e-06	1.6763497688692333e-06	2.1729782321540287e-05	0.0	0.0	-0.0	-0.0	-0.00012081681677256141
cg12400342	0.0009487532468149998	-0.0	-0.0	0.0	0.0	0.0	0.0	-1.959407773313136e-05	0.0	-0.0	-0.0	-0.0013095904449378752	-0.0	-0.0	-0.0	0.00042805629627499494	-0.0003737996771684691	-0.0	-0.0	0.0	0.0	0.0	-0.0	-0.0	-0.0	-0.0011893413763047647	-0.0	0.0	0.0	0.0	0.0	-0.0	-0.0	0.02433959423603612	-0.0	0.0	-0.0	-0.0	-0.0	-0.0	0.0	0.0	0.0	0.0	-0.0	-0.0	-0.0	-0.0	-0.0	-0.0	-0.0	0.0009695170792406844	0.1602784260414621	0.0	-0.003980233851757636	-0.0	-0.0029449085869595825	0.0053947306378085555	0.004625608569157134	0.0	3.181335145703326e-06	-3.423787893291688e-05	0.0	-0.0	0.0	0.0	0.0001627012230659243
cg15646741	0.0006932664280555876	0.0	-1.3129639991867513e-05	0.0	0.0	0.0	0.0	1.587736267393617e-05	0.0	0.0	-0.0	-0.0006462904328858402	-0.0	-0.0	-0.0	0.05701014671903046	-0.0	-0.0	0.0	-0.0	-0.0	0.0	-0.0	-0.0	0.0	-0.0013284299656138524	-0.0	-0.0	0.0	0.0	0.0	-0.0	-0.0	0.0	-0.0	-0.0	-0.0	-0.0	-0.0	-0.0	0.0	0.0	0.0	0.0	0.0	-0.0	-0.0	-0.0	-0.0	-0.0	0.0	0.0005429939301493508	0.0	-0.0	0.14104371710255803	-0.0	-1.997208811063217e-05	0.0	-0.007823534498864592	-0.0	3.878223720087822e-07	-6.746911187749029e-05	0.0	0.0	-0.0	0.0	-0.0
cg26562576	0.0007639040443929919	0.0	2.0514809652631297e-05	-0.0	-0.0	0.0	-0.0	-1.813005316765048e-05	0.0	-0.0	-0.0	-0.0008594980424723046	-0.0	-0.0	-0.0	-0.05660881452857315	1.520715274635073e-05	-0.0	-0.0	0.0001778713149104778	0.0	-0.0	0.0	0.0	0.0	-0.0009377826813157761	-0.0	-0.0	0.0	0.00012534605564331965	0.00024738223160442394	-0.0	0.0	-0.0	-0.0	0.0	0.0	0.0	-0.0	-0.002043530445487971	0.0	0.0	0.0	0.0	-0.0	-0.0	0.0	0.0	0.0	0.0	-0.0006884466885917905	0.0003333450371346834	0.0	-0.0	0.08017067163736716	0.0	-0.004060837057489974	0.0	0.021823821000599864	2.312582838833347e-05	9.969397238456684e-08	-5.174361149218348e-06	0.0	-0.0	-0.0	-0.0	0.0014444499276606482
cg22617878	0.000822370200989671	0.0	-0.0	0.00024967151997988904	-0.0	0.0	0.0	-1.8554529961664765e-05	0.0	-0.0	-0.0	0.0006760032083933129	9.330734776694239e-06	0.0	0.0	-0.069053913730777	-5.071053878549707e-06	0.0	0.0	0.0	0.0	-0.0	0.0	-0.0	-0.0	-0.00047822749602065203	-0.0	0.0	0.0	0.0	0.0	0.0	0.0	0.0	0.0004121494804003734	0.0006149993755774435	0.0	-0.0	-0.0	0.0	0.0	-0.0	-0.0	0.0	-0.0	0.0	0.0	-0.0	-0.0	-0.0	-0.0011009762908763228	-0.00019142512348377087	-0.0	0.0	0.12554319256475968	-0.0	-0.002603998944105676	0.0	0.01719077001194652	-0.0	-2.8321067401804488e-06	-4.198093473807612e-05	-0.0	-0.0	0.0	0.0	-0.0
cg25820426	0.0017061060742198804	-0.0	0.0	0.0002706377292147444	0.0	0.0	-0.0	-3.63763934636158e-05	-0.0	0.048146948253131594	0.00013471412241467467	0.0014119109824723111	2.6615996839396267e-05	0.0	0.0	-0.0496452037034772	-0.0001238526385542628	-0.0	-0.0	0.0	0.0	0.0	-0.0	-0.0	0.0	-0.0	-0.0	0.0	0.0	-0.0	0.0016084204397535649	0.0	0.0	0.0	0.0	0.0	0.0	0.0	-0.0	0.0	-0.0	0.0	0.0	0.0	-0.0	0.0	-0.0	-0.0	-0.0	-0.0	0.0	5.640356502826697e-05	-0.0	0.0	0.23100812508879118	-0.0	0.005629985421791167	-0.0	-0.04324964546542754	-3.380935204449949e-06	-3.922785938599e-06	-1.7775078652077746e-06	-0.0	-0.0	-0.0	0.0	0.0
cg01896556	6.147947474437535e-05	-0.0	0.0	0.0004956008672975804	-0.0	0.0	-0.0	-1.8488144832785257e-05	0.0	0.0	-0.0	-2.012727510046317e-05	2.5444428657328334e-05	0.0	-0.0	-0.04346769347870841	0.00020023544663106953	-0.0	-0.0	0.0	0.0	-0.0	0.0	0.0	-0.0	-0.0	-0.0	0.0	0.0	0.0	0.0009136851655459709	-0.0	0.0	-0.0	0.0	0.0	-0.0	-0.0	0.0	-0.0	0.0	0.0	-0.0	-0.0	0.0	0.0	-0.0	-0.0	0.0	-0.0	0.0	0.0006084760998056523	0.0	0.0	-0.0	-0.0	-0.0017266095329609803	0.0	0.013146033518601602	1.145485099377103e-05	-8.150499545402814e-06	2.2408086257018503e-06	-0.0	-0.0	0.0	0.0	8.451197420899323e-05
cg14916815	0.0003655985186894698	0.0	-0.0	0.0	-0.0	-0.0	-0.0	4.319200533131427e-05	-0.0	0.0	0.0	0.0004712886976700149	0.0	0.0	-0.0	-0.09711942394574533	-0.00011645419050055392	0.0	-0.0	-0.0	0.0	-0.0	-0.0	0.0	-0.0	0.0	0.0	-0.0	-0.0	-0.0	0.0	0.0	-0.0	-0.001730333304865374	-0.0	0.0	0.0	-0.0	0.0	0.0	0.0	-0.0	0.0	-0.0	0.0	0.0	0.0	0.0	-0.0	-0.0	0.0	0.0005304402805985433	-0.0	-0.0	0.13165713019057143	0.0	0.004768610427912399	-0.0	-0.015506196570895617	5.256347948345273e-06	-4.931309247627797e-06	1.3658833434976715e-05	-0.0	0.0	-0.0	-0.0	0.0
cg26914616	0.00011064457663092513	-0.0	-0.00014784728880155913	-0.0	-0.0	-0.0	-0.0	-2.921047271029297e-05	0.0	-0.0	-0.0	0.0003332159845369156	-0.0	-0.0	-0.0	-0.028682970589989434	-8.875659268953332e-06	-0.0	0.0	-0.0	-0.0	-0.0	0.0	0.0	0.0	-0.0	-0.0	0.0	-0.0	-0.0	-0.0005638198014548575	0.0	-0.0	-0.0	-0.0	-0.0	-0.0	-0.0	-0.0	0.0	0.0	0.0	0.0	-0.0	0.0	0.0	-0.0	-0.0	0.0	0.0	0.0	-0.00034752168667622033	-0.0	-0.0	-0.00733512408922156	0.0	0.0	0.0	-0.004326101246456287	-0.0	2.6088006621681695e-06	-2.0027035203793056e-06	-0.0	0.0	-0.0	-0.0	-0.0
cg18522909	-0.0015554052795851859	-0.0	-0.0	0.0	-0.0	-0.0	-0.0	3.6635788392481125e-05	0.0	-0.0	-0.0	0.0004964303932530657	0.0	0.0	0.0	-0.09160062981029439	7.944447510798782e-05	0.0	0.0	-0.0	0.0	-0.0	0.0	0.0	-0.0	0.001296292319127829	0.0	0.0	-0.0	-0.0	-0.0	0.0	-0.0	-0.0	-0.0	-0.0	0.0	-0.0	0.0	1.6732843372066914e-05	-0.0	-0.0	-0.0	-0.0	0.0	0.0	0.0	0.0	0.0	-0.0	0.0	-0.0010837721893359586	-0.0	0.0	-0.04373426006455975	0.0	0.00032371768803244	0.0	-0.008743408888830066	0.0	-3.3910257433105237e-06	4.701523053874119e-05	-0.0	-0.0	0.0	-0.0	-0.0008117238968233508
cg24632944	5.674808811326563e-06	0.0	-0.0	0.0010474435825714988	0.0	0.0	0.0	5.25184228220641e-06	-0.0	0.0	0.0	-0.0004669319202164139	-0.0	0.0	0.0	0.04104721969496796	-4.6466685963799914e-05	0.0	-0.0	-0.0	-0.0	0.0	-0.0	-0.0	-0.0	-0.0015164941760944703	-0.0	-0.0	0.0	-0.0	-0.0	-0.0	0.0	0.0	1.2326604574672432e-06	0.0013412391038400185	-0.0	-0.0	-0.0	0.0005182628715370979	-0.0	-0.0	0.0	0.0	0.0	-0.0	-0.0	-0.0	-0.0	0.0	-0.0	-0.00035581087304786585	0.0	-0.0	0.017188296352660865	0.0	0.00015275433848178306	0.0	0.0019282241691565669	0.0	-2.3883221133858884e-06	-6.528277370376286e-05	0.0	0.0	0.0	0.0	-0.0
cg12906748	0.0011421537741394994	0.0	-0.0	0.0	-0.0	-0.0	0.0	4.264049191527922e-06	-0.0	0.0	0.0	0.0009218223397885233	-0.0	-0.0	0.0	0.03690780249273396	0.00018289856340149028	0.0	-0.0	-0.0	0.0	0.0	-0.0	-0.0	-0.0	0.0	-0.0	0.0	0.0	-0.0	-0.0	0.0	0.0	-0.014898568008390359	-0.0	0.0	-0.0	-0.0	0.0	-0.00010129567572650001	0.0	0.0	0.0	-0.0	-0.0	0.0	0.0	0.0	0.0	0.0	0.0	0.00040907382896261077	-0.06820135227882697	0.0	-0.03506472911241767	0.0	0.0007712702618160289	-0.0	0.028989844827638556	-0.0	-1.256374956293111e-06	6.1829814159741505e-06	-0.0	-0.0	-0.0	-0.0	-0.0
cg05761732	0.0002745223033143057	-0.0	-2.2996860129833007e-05	0.0	-0.0	0.0	0.0	5.540417585644514e-05	0.0	-0.0	-0.0	-0.0005517294279992983	0.0	0.0	-0.0	0.16970768140466935	-1.4211034380288616e-05	0.0	0.0	-0.00022679386310305147	0.0	-0.0	-0.0	-0.0	0.0	-0.0	-0.0	0.0	0.0	-0.0	0.001897622924717066	0.0	-0.0	-0.0	-0.0	0.0	-0.0	-0.0	0.0	0.0	-0.0	-0.0	0.0	-0.0	0.0	-0.0	0.0	-0.0	-0.0	-0.0	-0.0	0.00026784170873459814	-0.0	-0.0	-0.01109202138990841	0.0	-0.0007831840627693616	-0.0	0.02777776858683921	-0.0	-3.497872836574802e-06	5.804425485328407e-06	-0.0	0.0	-7.566699776528324e-06	-0.0	-0.0
cg13383058	-0.00020211475287967498	0.0	0.0	0.0	0.0	-0.0	0.0	1.1149134324478972e-05	-0.0	-0.0	-0.0	6.712793618188585e-05	-0.0	-0.0	0.0	-0.053130760769600674	-0.0	-0.0	0.0	0.0	-0.0	0.0	-0.0	-0.0	-0.0	-7.542842622857733e-05	-0.0	-0.0	0.0	0.0	0.0	0.0	-0.0	0.0	-0.0	-0.0	-0.0	0.0	0.0	-0.0	-0.0	0.0	-0.0	0.0	-0.0	-0.0	0.0	-0.0	-0.0	-0.0	0.0010212682313270529	0.000532132645891795	-0.0	0.0	0.04337875015738252	-0.0	-0.001655355941914304	0.0	0.008929120724485618	-8.682377151693237e-06	5.491791241016468e-06	-4.681258888920331e-06	0.0	-0.0	-0.0	-0.0	-0.0002687122491312264
cg23506107	0.00013470668689977258	0.0	0.0	0.0005284708566856032	-0.0	-0.0	0.0	-2.606380372364325e-05	0.0	0.0	0.0	-0.00037299875989139317	0.0	-0.0	-0.0	0.05690891689719849	-0.00021045623741905835	0.0	-0.0	-0.0	0.0	-0.0	0.0	0.0	-0.0	-0.003224833877839626	0.0	0.0	0.0	-0.0	0.0	0.0	0.0	-0.0	-0.0	0.0	0.0	-0.0	-0.0	6.583977546213127e-05	0.0	0.0	0.0	0.0	0.0	-0.0	-0.0	-0.0	0.0	0.0	-0.0	0.00048730901103761213	0.005973803414580133	0.0	-0.20858965895419443	-0.0	0.00390333911346872	0.0	-0.012652734601373197	-1.0814938799282255e-05	-4.850813964920454e-06	-2.6359042752706292e-05	-0.0	0.0	-2.1013904394530975e-06	0.0	-1.8256065903315902e-05
rs12950390	-0.0009631450873438471	-0.0	-0.0	0.0	-0.0	-0.0	0.02649644429446496	5.9975630277855136e-05	-0.0	0.0	0.0	6.282681048714482e-05	-0.0	0.0	-0.0	0.05302076892070849	0.0001362734084061963	-0.0	-0.0	-0.0	0.0	-0.0	-0.0	-0.0	-0.0	0.0	-0.0	0.0	0.0	0.0	3.5412869134760654e-05	0.0	-0.0	-0.0	-0.0	-0.0	-0.0	0.0	0.0	0.0	0.0	-0.0	0.0	0.0	-0.0	-0.0	0.0	-0.0	0.0	-0.0	0.00014030911326599958	0.00021704115306933917	-0.0	-0.0	-0.24215711515650432	-0.0	-0.0007052576589004221	0.005544213871585784	-0.013175367750265692	9.537203400785837e-06	1.379063620418387e-06	1.7292758823520217e-05	-0.0	0.0	-8.911702281199084e-06	-0.0	0.0
cg05621259	-0.00081561336389286	-0.0	0.0	-0.0	-0.0	0.0	0.0	3.786718127724612e-05	-0.0	-0.0	-0.0	0.0007618661804551511	-0.0	0.0	0.0	0.0009653189584944864	0.0003879548183710715	-0.0	-0.0	-0.00032963736981586763	0.0	0.0	0.0	0.0	-0.0	-0.0	0.0	0.0	0.0	0.0	0.0	-0.0	0.0	-0.0	0.0	0.0	0.0	0.0	0.0	-0.0005339104615003956	0.0	0.0	-4.039221821075902e-06	0.0	0.0	-0.0	0.0	0.0	0.0	0.0	0.0	0.00044963772202964605	-0.0	0.0	0.059068303838621765	0.0	-0.0018419267991905085	-0.0	0.019993163204756515	-1.3005925060418547e-05	-3.2186126717694726e-06	7.0124812652971505e-06	-0.0	0.0	-0.0	0.0	-0.0
cg08400814	-0.00015149585218465544	0.0	-0.0	6.05166641845752e-05	0.0	0.0	0.0	7.404053365107063e-05	0.0	0.0008911949041228426	0.0	0.0009076656533587888	0.0	0.0	0.0	0.044345898741349976	-0.0003431305536595243	0.0	-0.0	0.0	0.0	0.0	0.0	0.0	-0.0	0.0003953427443613026	0.0	0.0	-0.0	0.0	0.0007173291220582876	0.0	0.0	0.08987839585094545	0.0	0.0034499402338937315	0.0	-0.0	-0.0	-0.00033284001567820417	-0.0	0.0	0.0	0.0	-0.0	-0.0	0.0	-0.0	0.0	0.0	0.00020578913156560827	-0.0003445945336716337	-0.0	0.05006103224462536	-0.003546055142111367	0.0	-0.0005255918036902607	-0.0	0.011528468747474574	-0.0	-2.2303297390081667e-06	-1.3938332941579262e-05	0.0	-0.0	0.0	0.0	0.0
cg22760563	-0.0010199256211369646	0.0	-0.0	0.0	0.0	-0.0	-0.0	1.796153051341799e-05	-0.0	0.0	0.0	0.0005522198038054101	0.0	0.0	-0.0	-0.014019682466552203	-2.129368761441409e-05	-0.0	0.0	-0.0	0.0	0.0	0.0	0.0	-0.0	-0.0	0.0	0.0	-0.0	-0.0	0.0017765515234411926	0.0	0.0	0.05113879436981733	0.0	0.0	-0.0	-0.0	-0.0	-0.0011793521175428423	0.0	0.0	-0.0	-0.0	-0.0	0.0	0.0	0.0	-0.0	-6.338698909304311e-05	3.781914703602471e-05	0.0009908251592519565	-0.18521961128719364	0.0	-0.020578037045581657	-0.0	-0.004560438723375034	0.0	0.0401333209245952	1.5470705753914862e-05	7.627015646578859e-07	3.0412695169026635e-05	-0.0	-0.0	-0.0	-0.0	-0.0
cg03608180	0.00014321552517893273	0.0	0.0	0.0	-0.0	0.0	-0.0	-9.221223060836907e-06	0.0	-0.0	-0.0	0.0010516941369697786	0.0	0.0	0.0	-0.09163047257109272	-3.196959967373711e-05	0.0	0.0	-0.0	0.0	-0.0	0.0	0.0	-0.0	-0.0007177183135635586	-0.0	-0.0	0.0	9.037863673816651e-05	-0.0002558382128072574	0.0	-0.0	0.0	0.0	-0.0	0.0	0.0	0.0	0.0007558373193680506	-0.0	-0.0	0.0	-0.0	0.0	0.0	-0.0	0.0	-0.0	-0.0	-0.0	0.00026595422514431394	-0.0	-0.0	0.007192325621115835	-0.0	0.0007851810848809067	-0.0	0.04497977856766841	0.0	3.5494293980639925e-06	3.9486345678650895e-06	0.0	-0.0	-0.0	-0.0	-0.0
cg02631126	0.001452632075702465	-1.5773628410872905e-05	0.0	-0.0	0.0	0.0	-0.0	-5.10351698846441e-05	-0.0	-0.0	-0.0	-0.0010335324912870217	-0.0	-0.0	-0.0	-0.0215577178521713	0.00013094662012889198	-0.0	0.0	0.0	-0.0	0.0	-0.0	-0.0	0.0	-0.0	0.0	0.0	-0.0	0.0	-0.0	-0.0	0.0	-0.0	-0.0	0.0	0.0	0.0	0.0	-0.00010315044114252498	-0.0	0.0	-0.0	0.0	-0.0	-0.0	-0.0	0.0	-0.0	0.0	0.0010757849250625081	-0.00027246195469598475	0.0	0.0	0.03506447168592501	0.0	-0.0002422259095740999	0.0	-0.014396025803565993	0.0	2.52734604877808e-06	-5.3327054622383215e-06	0.0	0.0	4.962233134246664e-06	0.0	0.0007617699891626982
cg02394751	0.0011697183906911027	-0.0	-0.0	-0.000398623131120074	-0.0	-0.0	-0.0	-7.948764945697352e-05	0.0	-0.0	0.0	-0.00034536321518529645	0.0	-0.0	-0.0	0.010229684660915212	0.00010711172490719093	0.0	-0.0	0.0	-0.0	-0.0	-0.0	-0.0	0.0	0.0	0.0	-0.0	-0.0	-0.0	-0.0	-0.0	0.0	-0.0	0.0	-0.0	-0.0	-0.0	-0.0	-0.0004334451189151019	0.0	0.0	0.0	0.0	-0.0	0.0	-0.0	0.0	0.0	0.0	-0.0	1.92030531579521e-06	0.0	-0.0	0.19255097276802557	-0.0	-0.00467288242859157	0.0010928582351313841	0.025814337248665723	0.0	-3.1005792328147983e-06	-1.819303860131922e-05	0.0	-0.0	1.2403363609641472e-05	0.0	0.0006573666721782759
cg00079838	-0.0003148549874316495	-0.0	-0.0	0.0	-0.0	0.0	-0.0	1.8301022675248435e-05	0.0	0.0	0.0	0.00013986755834626983	8.913224064289098e-06	0.0	-0.0	0.03276474951542908	3.297690162329342e-05	0.0	-0.0	-0.0	0.0	-0.0	0.0	0.0	-0.0	0.0014229101815711703	0.0	0.0	0.0	0.0	0.0008974731816829045	0.0	-0.0	-0.020872594550695442	-0.0	0.0	0.0	-0.0	0.0	6.587297421995586e-05	0.0	0.0	0.0	-0.0	0.0	0.0	0.0	-0.0	0.0	-0.0	-0.0005941510315473338	6.023330366650912e-05	0.0	-0.0	-0.07008029463383608	0.0	0.0014821858650146042	0.0	0.004000474198172256	2.356593619906808e-05	-6.043519364219094e-06	-5.213120690425715e-06	-0.0	-0.0	-0.0	0.0	0.0
cg16221969	0.00018661685188428942	-0.0	-9.093618406427092e-05	-0.0	-0.0	0.0	-0.023782917858912046	-3.055301821768793e-06	-0.0	0.0	-0.0	0.0007193634193215114	-0.0	-0.0	-0.0	0.00870635336663606	0.0002497708012689535	0.0	-0.0	-0.0	-0.0	-0.0	0.0	0.0	0.0	0.0	0.0	0.0	-0.0	-0.00012583681513672227	0.0	-0.0	-0.0	0.0	-0.0	0.0	0.0	0.0	0.0	0.0	0.0	0.0	-0.0	-0.0	0.0	0.0	0.0	0.0	-0.0	0.0	-0.0	0.00018724694893280269	-0.0	0.0	-0.04115368421944059	0.0	0.0016276299201743096	-0.0	0.01789288746024976	2.7526071214412178e-06	-3.6433154462765383e-06	-4.0430664654925896e-05	-0.0	-0.0	-0.0	0.0	0.0
cg09338234	0.00022112263344146852	0.0	0.0	-0.0	-0.0	0.0	0.0	2.6076479839150156e-05	0.0	0.0	0.0	0.0006981745750886959	0.0	0.0	-0.0	-0.02485981233120173	1.4612755523332351e-05	0.0	-0.0	0.0	0.0	-0.0	0.0	0.0	0.0	0.000432359029589618	-0.0	0.0	-0.0	-0.0	-0.0009938967098393474	0.0	-0.0	-0.0	-0.0	-0.0	-0.0	0.0	0.0	-0.001003060109832698	-0.0	0.0	0.0	0.0	-0.0	0.0	0.0	0.0	0.0	0.0	-0.0031928128407546327	-0.00025762312409482546	0.0	-0.0	0.036665598041279106	0.0	-0.0009697441428614197	-0.0	-0.017736753700141262	-0.0	5.271447568231623e-07	1.5095423202072116e-05	-0.0	-0.0	0.0	-0.0	0.0
cg19549232	-0.00041359722635585494	-0.0	-0.0	6.705562443218706e-06	0.0	-0.0	-0.0	-1.6162151692524663e-05	0.0	-0.0	-0.0	-0.00034561900478587615	0.0	-0.0	-0.0	0.01103773789964026	-0.00025494084531224587	-0.0	-0.0	0.0	0.0	0.0	0.0	0.0	0.0	0.0	0.0	0.0	0.0	-0.0	0.0	-0.0	0.0	0.0	0.0	0.0	0.0	-0.0	-0.0	0.0	-0.0	-0.0	-0.0	0.0	0.0	-0.0	0.0	0.0	-0.0	0.0	0.0004023920930735853	-0.000396941501417347	-0.0	0.0	-0.12258222432143905	0.0	0.0004442715371534246	-0.0	0.010281082324920065	2.8327181935033204e-06	-2.0544604787148577e-06	2.164632267063782e-05	-0.0	-0.0	0.0	0.0	0.0
cg07572435	0.0003604788235386934	0.0	-0.0	0.0	0.0	0.0	-0.0	2.5697184914442433e-05	-0.0	-0.0	0.0	-0.0007521280872339094	-2.1674011482929356e-05	-0.0	0.0	-0.0	-3.397936277482031e-05	0.0	0.0	0.0	0.0	0.0	0.0	0.0	0.0	-0.0003046784027186486	-0.0	-0.0	-0.0	0.0	0.0	0.0	0.0	-0.043440582163271395	0.0	0.0	0.0	0.0	0.0	-0.0003768654247293226	0.0	0.0	0.0	-0.0	0.0	0.0	-0.0	-0.0	0.0	-0.0	0.0	-0.0007760686000699616	0.0	-0.0	-0.00286036421440439	0.0	-0.0005422558709432005	-0.0	0.006143630012542124	7.8481237890257e-06	-3.315418971882092e-06	1.0354149375473793e-06	-0.0	-0.0	-0.0	-0.0	0.0
cg09700965	0.0011280851055839195	-0.0	0.0	-0.0	0.0	0.0	0.0	2.9327030132104394e-05	0.011769694383417432	0.0025844547861768206	0.0	0.0004218043698289356	-0.0	0.0	0.0	-0.06499285949397816	-1.3147210017047345e-05	0.0	-0.0	0.0003165424702357687	0.0	-0.0	0.0	0.0	-0.0	0.0	-0.0	-0.0	-0.0	0.0	-0.003227351803546738	0.0	-0.0	-0.0	0.0	-0.0	0.0	0.0	0.0	-0.0004296344646232426	-0.0	-0.0	0.0	0.0	-0.0	-0.0	-0.0	-0.0	0.0	1.1284038635421352e-05	-0.00014808979386012327	0.0004993736114805902	0.0	0.0	0.08084110916255438	0.0	-0.0026322749138705456	0.0	0.017032639903362165	1.468720809998558e-07	-3.854880922094474e-06	-4.6052707360882906e-05	0.0	-0.0	-0.0	0.0	0.0004576483181554564
cg13162405	-0.0003919269684140706	-0.0	-0.0	-0.0	0.0	0.0	0.0	4.555853516423558e-05	0.0	-0.0	-0.0	-0.0004345490789807168	-0.0	-0.0	0.0	-0.03445070732064466	3.5711725665910904e-05	-0.0	0.0	0.0	0.0	0.0	0.0	-0.0	-0.0	0.0	0.0	-0.0	-0.0	-0.0002336908635122841	0.0	0.0	0.0	0.0	0.0	0.0	-0.0	-0.0	-0.0	0.0	-0.0	-0.0	0.0	-0.0	-0.0	0.0	-0.0	0.0	-0.0	-0.0	-0.0	0.0007879382337158447	0.0	0.0	-0.027320959855924698	0.0	-0.005417325321201238	0.003405626079857421	-0.0042649253330589365	0.0	1.3558188326320157e-06	-2.2294163842793943e-05	0.0	0.0	0.0	-0.0	0.0
rs10896449	-0.00022868754185683738	-0.0	5.414297527157306e-05	-0.00023229813511319494	-0.0	0.0	-0.0	4.74194356277218e-05	0.0	0.0	0.0	1.366942858012676e-06	-0.0	-0.0	-0.0	0.05431075997492919	-0.0	0.0	-0.0	0.0	0.0	0.0	-0.0	-0.0	-0.0	0.0	0.0	-0.0	0.0	0.0	0.0005963264326776567	0.0	-0.0	0.0	-0.0	0.0	0.0	-0.0	-0.0	0.0	-0.0	-0.0	0.0	0.0	0.0	-0.0	0.0	0.0	0.05372010611714287	0.0	0.0	0.0010221043742909854	0.0	0.0	0.06039199933712217	0.0	0.0034615305502601465	0.0	0.007710327710777148	0.0	-5.491949107449957e-06	6.665949017851298e-06	0.0	0.0	0.0	0.0	0.0008359756326136513
cg02136204	8.437609854225532e-05	0.0	-0.0	-0.0	-0.0	0.0	-0.0	-3.901874963225659e-05	-0.0	-0.0	-0.0	0.0009387702979838432	0.0	-0.0	-0.0	0.1122323112879671	-0.0002102021466868315	-0.0	0.0	0.0	-0.0	-0.0	0.0	0.0	0.0	0.00013008620179347469	-0.0	0.0	-0.0	0.0	-0.0	-0.0	-0.0	-0.0	-0.0	-0.0	-0.0	-0.0	0.0	-0.0010939194252089863	0.0	-0.0	0.0	0.0	0.0	-0.0	0.0	0.0	0.0	0.0	-0.001494473259903358	-0.0006822224528401316	0.0	-0.0	-0.0	0.0	-0.007311567378611419	0.0	0.020323107297514624	0.0	-4.016446675243462e-06	-2.649537284266595e-05	0.0	-0.0	-0.0	-0.0	0.0
cg06478995	-0.0012653162115607867	0.0	-0.0	0.0	0.0	-0.0	-0.0	-8.585803906576495e-06	-0.0	-0.007875330500458123	-0.0002662725526717222	-0.0007637293610739341	0.0	0.0	-0.0	-0.005183264024879725	-0.00014666310817108591	0.0	0.0	-0.0	0.0	0.0	-0.0	-0.0	-0.0	0.0	-0.0	0.0	-0.0	-0.0	2.6440518482486753e-05	-0.0	-0.0	0.0	0.0	0.0	-0.0	-0.0	-0.0	-0.000147735646941647	-0.0	0.0	-0.0	-0.0	-0.0	0.0	0.0	-0.0	0.0	0.0	-0.0	-0.00038531457015542883	0.0	0.00824261641872563	-0.036946242148332566	-0.0	-0.004692613382456841	0.0	0.01344115979182304	4.273942162042261e-06	-2.0464512798572763e-06	-2.2806914097987155e-05	-0.0	0.0	0.0	0.0	-0.0
cg16442695	-6.862311224673071e-06	0.0	-0.0	0.0	0.0	-0.0	0.0	1.6505756029169436e-05	-0.0	-0.0	0.0	-0.0009825563301019535	-0.0	-0.0	0.0	0.021882553382677677	-0.0001041838305887945	-0.0	-0.0	-0.0	0.0	0.0	0.0	0.0	0.0	0.0013378914258715899	0.0	0.0	-0.0	-0.0001993293542398668	-0.0008156598919362041	-0.0	0.0	-0.0	0.0	0.0	-0.0	-0.0	-0.0	0.0015590291146552198	-0.0	0.0	0.0	-0.0	-0.0	0.0	0.0	-0.0	0.0	0.0	0.0	-0.0004233096070187446	-0.03357499786231857	0.0	-0.03241073750430021	0.0	0.0038273999675095772	-0.0	-0.036150549735026655	-0.0	-3.333164238867516e-06	4.045287458369208e-05	-0.0	0.0	0.0	0.0	-0.0
cg14358122	-0.0004312940024067554	0.0	-0.0	0.0	-0.0	0.0	-0.0	-2.4904945159328818e-05	-0.0	-0.0	0.0	-0.00017294075185285957	-0.0	0.0	0.0	0.02398965264104573	-3.2433350775998925e-05	0.0	-0.0	0.0	-0.0	0.0	0.0	-0.0	0.0	0.0012620271720796268	0.0	0.0	-0.0	-0.0	-0.0002094608030710308	0.0	-0.0	-0.0	0.0005755510332485212	0.005892372649174331	-0.0	0.0	0.0	4.5922005894264404e-05	0.0	-0.0	-0.0	-0.0	0.0	0.0	-0.0	-0.0	0.0	0.0	-0.0012049435627501316	-0.0005420049414538398	0.0	-0.0	-0.2039786740329994	0.0	0.0013632886726691678	0.0	-0.03123456338693216	3.884310743886924e-05	-2.281037406391356e-06	4.610509304376564e-05	0.0	-0.0	0.0	0.0	-0.0
cg13822738	-0.00016756668699640498	0.0	-5.811827514731079e-05	-0.0	-0.0	-0.0	0.0	-1.4307774311327727e-05	-0.0	-0.0	-0.0	-0.001467494799221461	0.0	0.0	-0.0	-0.01187792307924027	0.00013945773958048632	0.0	0.0	-0.0	0.0	-0.0	-0.0	-0.0	-0.0	-0.0	-0.0	-0.0	0.0	-0.0	0.0	0.0	-0.0	-0.0	-0.0	-0.0	-0.0	0.0	0.0	0.00021464048436850672	0.0	-0.0	-0.0	0.0	0.0	0.0	0.0	-0.0	-0.0	-0.0	-0.00020611250034484758	0.000494489479247278	0.0	0.0	-0.0	-0.0	0.0008914896525850943	0.0	0.01582700978108387	3.919876752055284e-06	7.402361791569155e-07	3.857676194495743e-06	0.0	-0.0	-0.0	0.0	-0.0
cg15193282	0.0004636836393639302	0.0	-0.0	0.0	-0.0	-0.0	0.0	3.012698550896104e-05	0.0	-0.0	0.0	-0.0003339898957531231	0.0	0.0	-0.0	-0.014401298268435166	0.00035141543074083416	-0.0	-0.0	0.0	0.0	-0.0	0.0	0.0	0.0	-0.0	-0.0	0.0	0.0	0.0	0.0011902630034324954	-0.0	-0.0	-0.0	0.0	0.0	-0.0	-0.0	-0.0	-0.0	0.0	0.0	0.0	-0.0	-0.0	0.0	-0.0	0.0	-0.0	-7.586644499255782e-06	-0.0008813743253286071	0.0005813183281016684	0.0	-0.0	0.1312043382881761	0.0	-0.00048163468365417346	0.0	-0.0011398888542726994	0.0	7.943859118065064e-07	-3.748977402288814e-05	-0.0	-0.0	-0.0	0.0	0.0003626159933010951
cg26705859	0.00035941174088502755	-0.0	-0.0	0.0008728398133147331	-0.0	0.0	0.0945818314008918	1.3003528999155797e-05	0.0	-0.0	-0.0	-0.00011210282679394195	8.897867087744024e-05	0.0	0.0	-0.05487359571019924	-1.4530784958129463e-05	0.0	-0.0	-0.0	0.0	-0.0	0.0	-0.0	-0.0	-0.0	-0.0	-0.0	0.0	0.0	0.0018913622093766809	0.0	-0.0	0.023858595696595326	0.0	0.0	0.0	0.0	0.0	0.0	0.0	0.0	-0.0	-0.0	-0.0	0.0	0.0	-0.0	-0.0	-0.00021545396068823317	-0.00047504728828954505	0.00010379340003078664	0.0	0.0	0.06878219761785241	-0.0	-0.004210994476809247	0.0	0.03800114422997575	-0.0	1.4641399277501658e-06	-5.045803364822471e-06	0.0	-0.0	0.0	0.0	-0.0
cg26116499	-0.0013365090552079875	0.0	0.0	-0.0010472322508443327	-0.0	-0.0	0.0	6.60831525074936e-05	0.0	-0.0	-0.0	-0.001049025719774878	-8.809184030492286e-06	-0.0	-0.0	0.0326353305635038	-2.004274739075258e-05	-0.0	0.0	-0.0	0.0	-0.0	0.0	-0.0	-0.0	1.0658383047492605e-05	-0.0	-0.0	-0.0	0.0	-0.0027878442527435035	0.0	-0.0	-0.0	-0.0	-0.0	-0.0	-0.0	-0.0	0.0	0.0	-0.0	0.0	0.0	0.0	-0.0	0.0	0.0	0.0	6.644042672794658e-05	-0.0005917206057114089	0.0004547305746483281	-0.0	0.0	-0.01318787902510216	0.0	-0.0017643766028208423	-0.0	-0.015669828033992153	3.1211132452272134e-06	6.715264644407718e-06	3.107131815470697e-05	-0.0	0.0	-0.0	-0.002698362895799964	0.0
cg12214665	0.0018221585411073665	0.0	-0.0	0.0	-0.0	0.0	-0.0	3.898317164984908e-06	0.0	-0.0	-0.0	-0.0008771143945702632	-0.0	-0.0	-0.0	-0.011298998260701864	-0.0001458004977039471	0.0	-0.0	0.0	0.0	-0.0	-0.0	-0.0	0.0	0.0	-0.0	-0.0	0.0	0.0	-0.0015008573082552952	-0.0	-0.0	-0.0	0.0	0.0	-0.0	0.0	0.0	0.0005937391851898099	-0.0	-0.0	0.0	-0.0	-0.0	0.0	-0.0	-0.0	-0.0	-0.0	0.00037283838497684555	0.0003371852055365143	-0.0	0.0	-0.0	0.0	0.007438396486283423	-0.0	-0.05580737419874423	-0.0	1.4237051999565077e-06	5.4615076690156604e-05	-0.0	-0.0	0.0	-0.0	0.0007793395938106425
cg15854154	0.000246793257409765	0.0	-0.0	0.0	-0.0	0.0	-0.019770882045359154	1.9906844847384055e-06	-0.0	-0.0	-0.0	0.00035097348696150105	0.0	-0.0	-0.0	0.013277099108270445	-0.000158989425909481	0.0	0.0	0.0	0.0	-0.0	0.0	-0.0	-0.0	0.0	-0.0	0.0	-0.0	-0.0	0.0	0.0	0.0	-0.0	0.0	0.0	-0.0	-0.0	0.0	-0.00012964630404312344	0.0	-0.0	-0.0	-0.0	-0.0	0.00624706526689815	0.0	0.0	0.0	-0.0	-0.0002593670414064282	8.279310186183855e-05	-0.0	0.0	-0.05267198715355773	0.0	0.0020806606125961195	-0.0	0.009870480102397793	8.863145232395832e-06	-4.897326754237427e-06	2.025565472183794e-05	-0.0	-0.0	0.0	-0.0	0.0
cg26895569	0.0001950280402851027	-0.0	-0.0	0.0	0.0	-0.0	0.0	1.3931641790357268e-06	-0.0	-0.0	-0.0	-2.8680887868576064e-05	-0.0	0.0	0.0	0.06555460951091566	5.030073286818927e-05	-0.0	0.0	-0.0	0.0	0.0	-0.0	-0.0	0.0	-0.00015661014772215494	-0.0	-0.0	0.0	-0.0	0.0	-0.0	-0.0	-0.0	-0.0	0.0	-0.0	0.0	0.0	-0.0	-0.0	0.0	-0.0	0.0	0.0	-0.0	0.0	-0.0	-0.0	0.0	0.0010967033488752955	-0.0006196805226825115	0.0	-0.0	-0.06616518967023602	0.0	-0.0005914066694521274	0.0	-0.007929067223516915	-9.015986207922456e-06	1.2337596829461237e-06	-3.439698092366846e-05	0.0	0.0	-0.0	-0.0	-0.0004236537361421081
cg13430896	0.0016159198496510806	-0.0	-0.0	0.0	0.0	0.0	-0.0	-4.473952980051264e-05	0.0	-0.0	-0.0	-0.0012421137423599864	0.0	0.0	0.0	-0.06186142445377895	-0.0002155044646064015	-0.0	-0.0	0.0	-0.0	0.0	0.0	0.0	0.0	-0.0003649631085814759	-0.0	-0.0	0.0	0.0	0.001392099181465701	0.0	-0.0	-0.00833370558419987	-0.0	0.0	-0.0	0.0	0.0	-0.003081516574694439	0.0	0.0	-0.0	-0.0	0.0	0.0	0.0	-0.0	-0.0	-0.00015604718636835055	-0.0003211274011424445	0.0006392423217260774	0.014634479575433415	0.0	0.11116467991261732	-0.0	-9.631382722387754e-05	0.003799890062194226	0.010195176966712294	2.209091503174222e-05	-7.481242051650995e-06	-5.317902613858747e-05	0.0	-0.0	0.0	0.0	0.0
cg17646672	-0.0008476887565999812	0.0	-1.5516743601795758e-05	-0.00027153115598253585	0.0	-0.0	0.0	2.022048184838683e-05	-0.0	0.0	0.0	-0.000420397984659664	-7.780452636755623e-05	0.0	0.0	0.03640789505508034	0.00019188392996734524	-0.0	0.0	0.0	-0.0	0.0	-0.0	-0.0	-0.0	-0.0	0.0	0.0	-0.0	0.0	-0.00011587787694660136	0.0	0.0	0.0034664087880571736	0.0	-0.0	-0.0	0.0	0.0	-0.0007308765348735206	-0.0	-0.0	0.0	-0.0	-0.0	0.0	-0.0	0.0	0.0	0.0	0.0006166226360926501	-3.739074558286232e-05	-0.3927852370573678	-0.0	0.043053847117036574	0.0	7.735101714374328e-06	-0.0	-0.008969716732291187	0.0	7.627498437634975e-07	5.3392512158318956e-05	0.0	0.0	0.0	-0.0	-0.0
cg05477823	0.00022967998621182907	-0.0	0.0	9.553091060630499e-05	0.0	-0.0	0.025986518258835682	1.3683125736975693e-05	0.0	0.0	0.0	0.0007967065389100145	0.0	-0.0	-0.0	-0.014672755683588109	-0.0001257125877004671	0.0	0.0	-0.0	0.0	0.0	0.0	0.0	-0.0	-0.00033059239295458846	0.0	0.0	-0.0	0.0	0.0	-0.0	-0.0	0.0	-0.0	-0.0	-0.0	-0.0	-0.0	0.0	-0.0	-0.0	-0.0	0.0	0.0	-0.0	0.0	-0.0	0.0	0.0	0.0017896804236039374	-0.0001482784028798946	-0.0	0.0	0.03443698532925457	0.0	-0.0016863054367417811	0.0	0.008492440159152704	-1.3097009707535664e-05	-1.793672922647749e-06	-4.106233294346811e-06	0.0	0.0	-1.144392864298467e-06	-0.0	-7.351633479162486e-05
cg20117675	2.0656942059873907e-05	0.0	0.0	0.0	0.0	-0.0	-0.0	-1.7070841067252175e-05	0.0	0.0	0.0	0.0005521028746656406	0.0	0.0	0.0	0.08430708860223368	-0.00025444535557303364	-0.0	-0.0	-0.0	0.0	0.0	0.0	0.0	-0.0	-0.0	-0.0	0.0	-0.0	0.0	-0.0	-0.0	-0.0	-0.0	-0.0	-0.0	-0.0	-0.0	0.0	-7.867977708840088e-06	-0.0	0.0	0.0	0.0	0.0	-0.0	0.0	-0.0	-0.0	-0.0	0.0	0.0013063040584839478	0.0	0.0	0.055539575963355924	0.0	-0.002797769229311751	0.0	-0.007775364453221679	0.0	-6.895956006688158e-07	-1.1765334703811692e-05	-0.0	0.0	-1.6599186093197502e-07	-0.0	-0.0
cg25195604	-5.266696690502558e-07	-0.0	1.5002583111486936e-06	0.0003871271034964267	-0.0	0.0	0.0	-7.884447983963976e-06	-0.0	-0.0	-0.0	0.0006387705963742099	0.0	0.0	0.0	0.04241244124466525	1.4854212579643913e-05	-0.0	0.0	0.0	0.0	-0.0	0.0	0.0	-0.0	-8.559988371539333e-05	-0.0	-0.0	0.0	0.0005248260253042165	-0.0	-0.0	0.0	0.0	-0.0	0.0	-0.0	-0.0	-0.0	-0.00017698317563679476	0.0	0.0	-0.0	-0.0	-0.0	0.0	0.0	0.0	0.0	0.0	0.0	-7.928019722608712e-05	-0.0	0.0	-0.009494556568904598	-0.0	-0.0	-0.0	0.011812426930372256	0.0	1.6245958915793374e-06	9.265287742378485e-06	-0.0	-0.0	0.0	-0.0	-0.0
rs1872085	7.944095414310335e-05	-0.0	-0.0	-0.00032707287935375407	-0.0	0.0	-0.0	-2.0397414660336786e-05	0.0	-0.0	0.0	-0.0004815162425589399	-0.0	-0.0	-0.0	0.11756672941751124	-1.1157755359981547e-05	-0.0	-0.0	0.0	-0.0	0.0	0.0	0.0	0.0	0.0002029086064294658	0.0	-0.0	-0.0	-0.0	0.0009387421499141132	-0.0	-0.0	0.0	-0.0	-0.0	0.0	0.0	0.0	0.0	-0.0	-0.0	0.0	0.0	-0.0	0.0	-0.0	0.0	-0.0	0.0	0.0	5.380995603071249e-05	0.0	-0.0	-0.10136462077045504	0.0	-0.0017608037646606395	-0.0	0.021735349107938572	0.0	5.993918074785583e-07	-4.285814452862924e-05	0.0	-0.0	-0.0	-0.0	0.0
cg09346782	0.001457601197876757	0.0	0.0	0.0	-0.0	0.0	-0.0	-9.049893426942783e-06	0.0	-0.0	-0.0	-0.0010018614035656116	-0.0	-0.0	-0.0	-0.06324758532175158	0.00017811693361031197	0.0	0.0	0.0	-0.0	-0.0	0.0	0.0	0.0	0.0014845654873659384	0.0	-0.0	-0.0	-0.0	-0.0006080056910841583	-0.0	0.0	-0.0	0.0	0.0	0.0	0.0	0.0	0.0001834491800265422	-0.0	0.0	0.0	0.0	-0.0	0.0	-0.0	-0.0	0.0	2.889588382075628e-05	-0.0	-0.0004557433133071539	0.0	0.0	0.16802784911930557	-0.0	-0.0022502993003886106	0.0	-0.02000317230502969	1.1792327731308052e-06	-3.181847195729064e-06	-1.3681766840141349e-05	0.0	-0.0	0.0	0.0	0.00030221747934250576
cg15642307	0.00028889716120616857	0.0	-0.0	-0.0	-0.0	0.0	-0.0	2.104117646639249e-05	-0.0	-0.017462115319468473	-1.1142879851366665e-05	-0.0006783582311437527	-0.0	-0.0	-0.0	0.07622876061248704	0.00013983739557991615	0.0	-0.0	0.0	0.0	-0.0	0.0	0.0	0.0	5.0518021386960826e-05	0.0	0.0	-0.0	-0.0	-0.0	-0.0	0.0	-0.0	0.0	-0.0	0.0	0.0	0.0	0.0	-0.0	-0.0	-0.0	-0.0	-0.0	0.0	-0.0	0.0	0.0	0.0	0.00020636005223485836	-0.0003198405044075923	-0.0	-0.0	0.0492283852194561	-0.0	-0.003455092658295568	0.0	0.004348065381237264	0.0	-1.2824734294546082e-06	5.422710932509039e-06	-0.0	0.0	0.0	-0.0	-0.0
cg06971469	0.0002954898539417552	0.0	-0.0	0.0	-0.0	-0.0	-0.0	-3.690708687220476e-05	0.0	0.0	0.0	0.00017461994455172938	0.0	0.0	-0.0	0.031986699217210375	-7.153414679035809e-05	0.0	-0.0	-0.0	-0.0	0.0	0.0	0.0	-0.0	0.0	0.0	0.0	-0.0	-0.0	0.00334865386418059	0.0	0.0	0.0	0.0	0.0	0.0	-0.0	0.0	-0.0007823573450778466	-0.0	-0.0	0.0	-0.0	0.0	0.0	0.0	0.0	0.0	-1.4307808620694716e-05	-0.0001914513296269237	-0.00027450064768192546	-0.0	0.0	0.05158067760788777	0.0	-0.0007648114720410372	0.0	0.026775171666712876	-7.0714628661515365e-06	-7.288066816230231e-06	6.127927810234735e-06	-0.0	0.0	-0.0	-0.0	-0.0
cg21884231	-3.3778551799619e-05	-0.0	-0.0	-0.0	0.0	0.0	0.0	-1.8570564791455368e-05	-0.0	-0.0	-0.0	0.00021237609632787072	-3.809307608911633e-05	-0.0	0.0	-0.003279263158389982	0.00010545816970699556	-0.0	-0.0	0.0	0.0	0.0	-0.0	-0.0	0.0	0.0	-0.0	-0.0	0.0	0.0	-0.0002209149089063984	-0.0	-0.0	0.0	-0.0	-0.0	-0.0	0.0	0.0	-0.0	-0.0	0.0	0.0	0.0	-0.0	-0.0	0.0	-0.0	-0.0	0.0	0.002031503384391898	0.0	-0.4202380617884421	0.0	-0.0	0.0	-0.0010518610209763746	0.0	-0.002403420019183584	-3.305336864177968e-06	6.78210239249189e-06	2.9899407214496518e-05	0.0	-0.0	0.0	-0.0	-0.0
cg18603538	0.00016868009903824637	-0.0	0.0	0.0	-0.0	0.0	-0.0	5.696992531615944e-06	-0.0	-0.0	-0.0	-0.00017846687191081095	0.0	0.0	-0.0	-0.0036453406122181338	-7.144334447331214e-05	0.0	-0.0	0.0	-0.0	-0.0	0.0	0.0	-0.0	0.000498042762409439	0.0	0.0	-0.0	-0.0	0.0009405589064137335	0.0	0.0	-0.0	0.0	0.0	0.0	-0.0	0.0	-0.0	0.0	-0.0	-0.0	-0.0	0.0	0.0	-0.0	0.0	0.0	-0.0	-0.0014255030710370463	0.00015879571876564088	0.0	0.0	-0.0	-0.0	-0.0016946662611253055	0.0	0.029311117752304962	2.0477727255341624e-06	-7.010826485180699e-06	-1.523732417575056e-05	-0.0	-0.0	0.0	0.0	0.0
cg02149069	0.0003786333081586182	-0.0	0.0	0.0	0.0	0.0	0.0	-2.519481539693343e-05	-0.0	0.0	0.0	0.0005986579305963488	0.0	-0.0	0.0	0.009611677059320279	0.00014290776861968708	0.0	-0.0	0.0	-0.07727223524911314	-0.0	-0.0	-0.0	0.0	-0.0009177906475441128	-0.0	-0.0	0.0	-0.0	0.001024611639695891	-0.0	0.0	0.003420471882560983	0.0	0.0	0.0	0.0	-0.0	0.0008113075905273301	0.0	0.0	-0.0	0.0	-0.0	-0.0	0.0	-0.0	-0.10819016226227082	-1.5154692755839763e-05	0.0018226999177888958	-0.0005652752712797442	0.0	-0.0	-0.03610890651518695	-0.0004947986665769983	-0.00105699792924917	0.0	0.017552058265234694	0.0	3.679303638700822e-06	3.2875255760619293e-05	-0.0	0.0	-0.0	-0.0	0.0009077272719346689
cg00200977	0.001123804407289161	-0.0	-2.8863518507007225e-05	0.0	-0.0	-0.0	-0.0	-7.39117694312185e-05	-0.0	-0.0	0.0	0.0004885187650174809	0.0	-0.0	-0.0	0.04682141497175658	-0.0002894921666838725	0.0	0.0	0.0	-0.0	0.0	0.0	-0.0	-0.0	-0.0	-0.0	0.0	0.0	0.0	0.0013811094312333283	0.0	0.0	0.0	-0.0	0.0	0.0	-0.0	-0.0	-0.0006081160133192171	0.0	0.0	0.0	-0.0	0.0	-0.0	0.0	0.0	0.0	0.0	-0.0	0.00033542765668163215	-0.0	0.0	0.02287777395325594	-0.0	-0.0015642084104746262	0.0028882729130273684	0.01685422443284697	-1.2103985429945327e-05	-9.066165172019211e-07	-3.642658346790856e-05	-0.0	-0.0	0.0	-0.0	-0.0
cg25139187	-0.0005551099295732406	-0.0	0.0	-0.0	-0.0	0.0	-0.018921712273005764	-4.9423873194223556e-05	-0.0	-0.0	-0.0	-0.0006233082150408087	-1.531631551507472e-05	-0.0	-0.0	-0.012094287948286545	-0.0001802057358257481	-0.0	0.0	-0.0	0.0	-0.0	-0.0	0.0	-0.0	0.0001666797079772812	0.0	-0.0	0.0	0.00025155571717512163	-0.0011322688264103213	-0.0	-0.0	-0.035669689442098605	-0.0	-0.0	-0.0	0.0	0.0	0.0005385193987958721	-0.0	0.0	0.0	-0.0	0.0	0.0	-0.0	-0.0	0.0	0.0	0.0011351504382464534	0.0005635059505462117	-0.0	-0.0	-0.058861565762251905	-0.0	0.0008031163062702355	0.0	-0.028028858399148995	-0.0	2.4054156439212143e-07	2.0410603662872496e-05	0.0	-0.0	0.0	-0.0	-0.0
cg19870802	0.0006732062776003442	0.0	-1.4884815259093187e-05	-0.0006540760670948827	-0.0	0.0	-0.0	-2.7655261109627188e-05	0.0	-0.0	-0.0	-0.00042808481579930925	-0.0	-0.0	-0.0	-0.04777394001315868	0.00012669711252911656	-0.0	-0.0	-0.0	-0.0	-0.0	0.0	0.0	0.0	0.00095719126446704	0.0	0.0	-0.0	-3.770780287237741e-05	-0.0016121561820285908	0.0	-0.0	-0.0	0.0	-0.0	0.0	-0.0	-0.0	0.00042617316482160603	0.0	0.0	-0.0	-0.0	0.0	-0.0	-0.0	0.0	-0.0	0.0	-0.00011313734237688926	0.0005005557514215439	0.0	-0.0	0.0006921060311013907	-0.0	0.0009253016111826989	0.0	0.0068875151888325836	4.200803092887901e-06	-1.7024253228355924e-06	2.3075409387611802e-06	0.0	-0.0	1.3205263311373016e-05	0.0	0.0
cg08124722	0.0006203606581438729	0.0	-0.0	-0.0	-0.0	0.0	-0.0	-1.084570906841357e-05	-0.0	0.0	0.0	0.0006618002937354427	0.0	0.0	0.0	-0.08940099173258585	-1.81099523275515e-05	0.0	-0.0	0.0	0.0	-0.0	-0.0	-0.0	0.0	-0.00023460804689208275	-0.0	-0.0	0.0	-0.0	0.0	-0.0	-0.0	0.0	-0.0	0.0	0.0	-0.0	-0.0	-0.0	0.0	0.0	0.0	0.0	0.0	-0.0	0.0	0.0	0.0	0.0	-0.00029738238934140407	0.00010060251926643883	-0.0	0.0	0.168629587592161	-0.0	-0.00015527554630730882	0.0	0.010375458320774229	2.9159203455130374e-05	-4.130661992675002e-06	-1.1651305634148409e-05	-0.0	-0.0	0.0	0.0	0.0
cg11355319	0.0008286207150845552	-4.984654871107887e-05	-0.0	0.0	0.0	0.0	0.0	-4.141250658130025e-06	0.0	0.0	0.0	0.00047179705785848096	0.0	-0.0	-0.0	0.016440374811626888	0.00014183856903920156	0.0	-0.0	-0.0	0.0	0.0	0.0	0.0	0.0	0.0	-0.0	0.0	-0.0	-0.00028440499083132317	3.162305200144763e-05	0.0	0.0	0.0	-0.0	-0.0	0.0	-0.0	0.0	0.0	-0.0	0.0	0.0	-0.0	-0.0	0.0	0.0	0.0	0.0	-0.0	0.00015735111704962836	-0.0008884195492984789	0.0	0.0	0.18239020719241278	0.0	0.0005151203362590155	0.0	0.009049897961460482	0.0	-1.0238992567675517e-06	-1.6910853876390102e-05	0.0	0.0	0.0	0.0	0.0
cg21841362	3.297865857400199e-06	-0.0	-0.0	-0.00015868758446640016	-0.0	0.0	-0.0	4.449864999181549e-06	-0.0	0.00103277636742982	0.0005056520514950299	0.0013529204454998567	0.0	0.0	-0.0	-0.0013521759560824467	6.716584740443105e-05	0.0	0.0	-0.0	0.0	-0.0	0.0	0.0	-0.0	0.0006466643014994782	0.0	-0.0	-0.0	0.0	0.0	0.0	-0.0	-0.0	-0.0	0.0	0.0	0.0	0.0	-0.0	-0.0	-0.0	0.0	-0.0	0.0	0.0	-0.0	0.0	0.0	0.0	-0.0008639087577631986	-0.0002605480961208934	0.0	0.0	-0.14827966835600656	0.0	0.00445488085132329	0.0	0.006071400876232818	0.0	-2.80225570773123e-06	1.2414290649445409e-05	-0.0	-0.0	-0.0	-0.0	0.0
cg13947317	0.0008479243786767429	-0.0	-0.0	0.0	0.0	0.0	0.0	2.2595492306872323e-06	-0.0	-0.0	0.0	0.00021894893779205888	-0.0	0.0	0.0	-0.03442772569106191	-0.00013583661550100646	-0.0	-0.0	0.0002959359499387002	0.0	0.0	0.0	0.0	0.0	-0.0	0.0	0.0	0.0	0.0	-0.0008919523641987611	-0.0	0.721554918251624	-0.0	0.0	0.0	-0.0	0.0	0.0	-0.0008417649420007753	0.0	0.0	0.0	-0.0	-0.0	0.0	0.0	0.0	0.0	0.0	-0.0	0.0011712662590722988	0.0	0.0	0.03223094094809769	-0.0	-0.004582605344010675	0.0012258874909113536	0.012596782665432953	8.560353922178409e-06	1.6796704102361145e-06	2.295647548880218e-05	-0.0	-0.0	0.0	0.0	0.0008359496751053165
cg05466583	-4.672935807136108e-05	0.0	-0.0	0.0	0.0	-0.0	0.0	-3.658514946095201e-05	0.0	-0.0	-0.0	0.0005313126848911806	0.0	-0.0	0.0	-0.0008431816812513264	0.0005404466418387141	-0.0	-0.0	-0.0	-0.0	0.0	0.0	0.0	-0.0	0.0	0.0	0.0	0.0	-0.0	0.0017903849876967244	0.0	0.0	0.0	0.0	0.0	-0.0	-0.0	-0.0	-0.0003013902836423462	-0.0	-0.0	-0.0	0.0	-0.0	0.0	0.0	-0.0	-0.0	0.0	0.00010689052211327864	-0.0003871054803244383	0.0	-0.0	-0.10109591021851529	-0.0	-0.004168220950083813	0.0	0.008631255588302996	-1.8212831812573856e-05	-3.750988742071512e-06	-1.224698088394183e-05	0.0	0.0	0.0	0.0	-0.0
cg12883767	0.00015683891106038885	-0.0	-8.493044861051477e-06	-0.00022230944635336032	0.0	-0.0	-0.0	-4.5126488899726036e-05	-0.0	0.0	0.0	0.00013011473899596782	-4.795461153288003e-05	-0.0	-0.0	0.023875796251888307	-0.00017775162568004236	0.0	0.0	-0.0	0.0	0.0	-0.0	-0.0	0.0	-0.001711286657267485	-0.0	0.0	-0.0	0.0	0.0	0.0	0.0	0.0	-0.0	-0.0	-0.0	-0.0	-0.0	-0.0018369881466414179	-0.0	-0.0	0.0	0.0	0.0	-0.0	0.0	0.0	-0.0	5.88431285424507e-06	0.0003048235542214762	-8.38291680811394e-05	-0.0	0.006164508398799572	0.0239385636514013	0.0	-0.0016627323827423078	0.0	-0.0003643035255137763	7.798395845075462e-07	1.1891443944649051e-06	1.8264582293319434e-05	-0.0	0.0	0.0	-0.0	-0.0
cg15496971	0.001227978553630056	-0.0	0.0	0.0	0.0	-0.0	0.0	5.456276814507024e-05	-0.0	0.0	0.0	0.000831272890119554	0.0	0.0	0.0	-0.010956157763227333	0.0002524296157834232	-0.0	-0.0	0.0	-0.0	0.0	-0.0	-0.0	0.0	0.000587834331558384	-0.0	-0.0	0.0	0.0	-0.0	-0.0	0.0	-0.0	-0.0	0.0	0.0	0.0	0.0	0.00238334847176235	-0.0	0.0	0.0	-0.0	-0.0	0.0	-0.0	-0.0	0.0	-0.0	0.0	-0.0009088922209061931	-0.0	-0.0	-0.002474815857111815	-0.0	0.004355933229018053	-0.0	-0.02255348787865727	-9.960780804114697e-06	-2.639457679516032e-06	4.4028363797198515e-05	0.0	0.0	-0.0	-0.0	0.0
cg27545615	0.00016153215471455948	0.0	-0.0	0.00010171887285667776	0.0	0.0	0.0	-2.923453748388623e-05	0.0	0.0	0.0	-0.0003662844071325759	-0.0	0.0	0.0	0.055641632159345415	1.1785394952869568e-05	-0.0	-0.0	0.0	-0.0	0.0	-0.0	-0.0	0.0	-0.00014225659349805956	-0.0	-0.0	0.0	-0.0	0.0	-0.0	-0.0	0.0	-0.0	0.0	-0.0	0.0	-0.0	-0.0005944560233112021	0.0	0.0	0.0	0.0	0.0	-0.0	0.0	-0.0	-0.0	0.0	-0.0	5.378676517606152e-05	0.0	-0.0	-0.008686598903443445	-0.0	0.0008400538034317004	0.0	-0.022066171918176874	-4.514239732429644e-06	-5.86232815643367e-07	-3.226884054208106e-05	0.0	-0.0	0.0	0.0	0.0
cg24088085	-0.0008842717943128385	-0.0	0.0	-0.0	-0.0	0.0	0.0	2.3674540705149167e-05	-0.0	0.0	-0.0	-0.0006242691801205175	0.0	-0.0	-0.0	-0.009930925847802061	-0.0001712412700799806	-0.0	0.0	-0.0	-0.0	-0.0	0.0	0.0	0.0	-0.0	-0.0	0.0	-0.0	-0.0	0.0007196501743994084	-0.0	0.0	0.0	-0.0	-0.0	0.0	-0.0	-0.0	0.0	0.0	0.0	0.0	-0.0	0.0	-0.0	-0.0	0.0	-0.0	-0.0	0.0	-0.0014141178161632957	-0.0	0.0	-0.1310901233037081	0.0	0.0	-0.0	0.015457047700728739	6.294182225998374e-06	3.943314618517859e-06	-3.0494253362983086e-05	-0.0	0.0	-0.0	-0.0	-0.0
cg25492854	0.0007128665797595503	0.0	-0.0	-0.0	-0.0	-0.0	0.0	-4.1231407878979275e-05	-0.0	-0.0	-0.0	-0.0002803898492609603	0.0	0.0	0.0	0.014781043933787794	3.5336488274653025e-05	0.0	0.0	-0.0	-0.0	-0.0	0.0	0.0	0.0	-0.001072767505733606	-0.0	-0.0	0.0	-0.0	0.00025383662104674497	-0.0	-0.0	-0.0	-0.0	-0.0	0.0	-0.0	0.0	-0.0014376147454770764	0.0	-0.0	0.0	-0.0	0.0	0.0	-0.0	0.0	0.0	-0.0	-0.00013863655333234393	0.00042630202863637093	0.0	-0.0	0.05215534742388716	0.0	-0.003630617479243605	0.0	0.038538189633320195	-0.0	-2.4330467972191703e-06	-4.5930075306217976e-05	-0.0	-0.0	-3.098715068488759e-06	0.0	-0.0
cg24794829	1.7800920836504682e-05	-0.0	-0.0	-0.0	-0.0	0.0	-0.0	-1.3810160739314638e-05	0.0	-0.0	-0.0	-0.0011552754883726755	-0.0	-0.0	0.0	0.00470566573280853	-0.000190381618253698	0.0	-0.018375087605935748	0.0	-0.0	-0.0	-0.0	-0.0	0.0	0.00024646449240489497	0.0	0.0	-0.0	-0.0	1.6498136502562773e-05	0.0	-0.0	-0.0	0.0	0.0	-0.0	0.0	-0.0	-0.0	0.0	0.0	-0.0	0.0	0.0	-0.0	-0.0	0.0	0.0	0.0	-0.0013515188194021372	-0.00013485842625489994	0.0	-0.0	-0.034106163895206335	0.0	-0.001306333106569186	0.0	-0.01633513151299441	-6.107852983323507e-06	-2.9078006725577367e-06	-3.1480378124507786e-07	0.0	-0.0	0.0	0.0	0.0
cg04644353	-0.0004555774498915892	-0.0	-4.3508679431528634e-05	0.0	0.0	0.0	-0.0	6.972694424969205e-06	-0.0	0.0	0.0	0.000708901006979883	2.9417020832151025e-06	0.0	0.0	0.0393200318475352	-4.793064805594789e-05	-0.0	-0.0	-0.0	0.0	0.0	-0.0	0.0	-0.0	0.0009031168443247769	-0.0	0.0	-0.0	-0.0	0.0009695524298636242	0.0	0.0	0.0	0.0	0.0	-0.0	0.0	0.0	0.0	0.0	0.0	-0.0	-0.0	0.0	-0.0	0.0	0.0	0.0	-0.0	-0.0019616145711567495	2.417311127225682e-05	0.0	-0.0	0.06730536537625156	-0.0	-0.006708561974811406	0.0	0.02385238868699648	7.120519443573574e-06	-4.871094067806779e-06	-2.7586257043814476e-05	0.0	0.0	-0.0	0.0	0.0
cg21302962	-0.0011029207213905184	0.0	0.0	0.0	-0.0	-0.0	-0.0	-2.5933438374121207e-05	0.0	-0.0	-0.0	-0.00034787481740145135	1.9329366293925144e-05	0.0	0.0	-0.10175475229407652	0.0001148778348797824	0.0	-0.0	-0.0	-0.0	-0.0	-0.0	-0.0	-0.0	0.0001965393933553443	-0.0	0.0	0.0	0.0	0.0010136935751546448	-0.0	0.0	-0.09196054794733587	-0.0	-0.0	-0.0	-0.0	0.0	-0.0006713246772515781	-0.0	-0.0	0.0	-0.0	-0.0	0.0	-0.0	0.0	0.0	-0.0	-0.0002108337822133195	7.869471149580143e-05	0.0	-0.0	-0.13884442122180993	0.0	0.0003047230215451576	-0.0	0.004260599341736518	0.0	-1.7665452546366933e-06	-3.0382528707797586e-05	-0.0	-0.0	0.0	-0.0	-0.0
cg02799466	0.001696979733341697	0.0	-0.0	-0.0	-0.0	-0.0	0.009236902340701807	2.8506180145836167e-05	-0.0	-0.0	-0.0	-0.00028609610021866313	0.0	0.0	0.0	0.03342276706881054	1.795091444980862e-05	0.0	-0.0	0.0	-0.0	-0.0	-0.0	-0.0	0.0	-0.0	-0.0	-0.0	-0.0	-4.2346994552113115e-06	-0.0	0.0	0.32630346093075513	0.0	0.0	0.0	-0.0	-0.0	-0.0	0.0	-0.0	0.0	-0.0	0.0	-0.0	-0.0	0.0	-0.0	-0.0	0.0	0.0	-0.00013643793902981416	0.0	0.0	0.18220495536711612	-0.0	-0.0029569484121150487	-0.0	0.018233472157507844	3.3840376995051215e-06	-4.5101546627005204e-07	-3.5029024333554634e-05	-0.0	-0.0	3.12753355266458e-06	0.0	0.0
cg23671739	4.84838758099133e-06	-0.0	0.0	0.0	0.0	-0.0	-0.0	-1.1197796181379135e-05	-0.0	0.0	0.0	-0.0008031116214960516	-0.0	-0.0	-0.0	0.13068964553488416	0.00023529994042192746	-0.0	0.0	0.0	-0.0	0.0	-0.0	-0.0	0.0	0.0	0.0	-0.0	-0.0	-0.0	0.0011547030608789343	0.0	0.0	0.0028156127563676303	0.0	-0.0	-0.0	-0.0	0.0	6.843187941120451e-05	-0.0	-0.0	0.0	-0.0	0.0	0.0	-0.0	-0.0	0.0	0.0	0.002115961969090246	-0.0001270050575086063	-0.0	0.0	0.04484698274606614	-0.0	-0.005256725408521067	0.0	0.0532174404842985	6.250470294368082e-07	-4.68469019270696e-06	1.8379835266117314e-05	0.0	0.0	0.0	-0.0	0.0
cg16215084	5.6300003490863204e-05	0.0	0.0	-0.0013956593688316228	-0.0	0.0	-0.0	-1.480368738076247e-05	-0.0	-0.0	0.0	-0.0011869935591621874	-9.484583699037458e-07	-0.0	-0.0	-0.02648115937628716	-0.00020818976750022758	0.0	-0.0	0.0	-0.0	-0.0	-0.0	-0.0	0.0	-0.0	-0.0	-0.0	-0.0	0.0	-0.0012477134645677856	0.0	-0.0	-0.0	-0.0	-0.004097636893010163	0.0	-0.0	-0.0	-0.0014768503702840526	0.0	-0.0	0.0	-0.0	0.0	0.0	-0.0	0.0	-0.0	0.0	-0.0	0.0005711795202745837	-0.0	0.0	0.06186010051222716	0.0	-0.0026705848204905945	-0.0023815838157804953	0.03078258204087534	-0.0	5.995657859416251e-06	3.861815526433586e-06	-0.0	-0.0	-0.0	0.0	0.000241915249686688
cg05422402	0.0007016954141147428	0.0	0.0	0.0006204290346592794	-0.0	-0.0	-0.0	-2.18006672169329e-06	-0.0	0.0	0.0	-0.0010414434106397696	0.0	-0.0	-0.0	-0.06169549069984183	5.301310585112217e-05	0.0	0.0	0.00017237394407858774	-0.0	0.0	0.0	-0.0	0.0	-0.0	0.0	-0.0	-0.0	-0.0006627401415185679	0.0	0.0	0.0	-0.0	0.0	7.372834133343107e-05	-0.0	-0.0	0.0	-0.0	0.0	0.0	0.0	0.0	0.0	0.0	0.0	-0.0	-0.0	0.0	0.0	-0.0008397565349215287	-0.5237529947172228	-0.0	-0.05135902327158324	-0.0	0.001019074861503652	-0.0	0.012026720395283316	9.778332556007026e-06	-2.5691297150194496e-06	-3.601629430229737e-05	-0.0	0.0	1.547209695530261e-06	-0.0	2.240278921258794e-05
cg26467439	-0.0002176411843611527	0.0	0.0	0.00013818885405751503	0.0	0.005474215482224437	0.0	-4.045881356992546e-05	0.0	0.040058470249604274	0.0003053652449210687	0.000272662275119113	0.0	0.0	0.0	-0.03509411124922186	0.0002563539030782532	0.0	0.0	-0.0	0.0	-0.0	-0.0	-0.0	-0.0	-0.0	0.0	-0.0	0.0	1.824925397813826e-05	0.0	0.0	-0.0	-0.0	0.0	0.0	-0.0	0.0	0.0	-5.971044572637557e-05	0.0	-0.0	-0.0	0.0	0.0	-0.0	-0.0	0.0	0.0	0.0	-0.0001626097599665036	0.0008603893528382166	0.0	-0.0	0.12580327946453795	-0.0	-0.005509796306838659	0.0	0.02621567456242261	-0.0	-4.3879065457597185e-06	-3.763560695055021e-05	0.0	-0.0	-0.0	-0.0	-0.0
cg04019128	-0.0006973219538945688	0.0	-0.0	0.0007736045940021759	0.0	0.0	0.0	8.416191439735995e-05	0.0	0.0	-0.0	-0.00030838946893241813	0.0	-0.0	-0.0	0.0558064102058501	8.261787434596797e-05	0.0	0.0	-0.0	-0.0	0.0	-0.0	-0.0	-0.0	-0.0	0.0	-0.0	0.0	0.0	0.0014172853838129626	-0.0	-0.0	0.0	-0.0	-0.0	-0.0	0.0	-0.0	-0.0	-0.0	-0.0	-0.0	0.0	0.0	-0.0	-0.0	-0.0	-0.0	-0.0	0.0006038227934967154	-0.0006389879503531338	0.0	0.0	0.05066364314648075	-0.0	-0.0016723693935652034	-0.0	-0.00180636906917374	-2.293752366176111e-06	-3.2765660143816017e-06	-4.6977728569665326e-05	-0.0	0.0	-0.0	-0.0	-0.00021020591902440647
cg27572820	0.00019842131981993424	0.0	-0.0	0.0010997044094477888	-0.0	-0.0	0.11223860177805851	2.6201320289320486e-06	0.0	-0.0	-0.0	-0.0001001988963919707	0.00011407077099366238	0.0	0.0	-0.040737819859860566	1.0814377239386252e-05	0.0	-0.0	0.0	0.0	0.0	-0.0	-0.0	-0.0	0.0	-0.0	-0.0	0.0	0.0	0.0012375547853540193	0.0	0.0	0.0	0.0	0.0	-0.0	0.0	0.0	0.00017621572083426697	0.0	0.0	0.0	-0.0	-0.0	0.0	0.0	-0.0	-0.0	-0.00019057424683343552	-0.0	-0.0003413067924067546	0.0	0.0	0.0	-0.0	-0.0025666389381644966	0.0	0.03740337120905725	-0.0	1.7657201568122071e-06	3.4178130849443525e-06	0.0	-0.0	0.0	0.0	-0.0
cg24482246	0.001173115934141533	-0.0	0.0	0.0	0.0	0.0	-0.0	-2.471340023712641e-05	-0.0	-0.0	0.0	0.0006825493305754226	0.0	0.0	0.0	-0.01244565591801146	-0.0	0.0	-0.0	0.0006779450017411375	-0.0	0.0	0.0	0.0	-0.0	-0.0004916972971963266	-0.0	-0.0	0.0	5.946991721236332e-05	0.0	-0.0	-0.0	-0.0	0.0	-0.0	0.0	0.0	0.0	-0.0	0.0	-0.0	0.0	-0.0	0.0	-0.0	-0.0	-0.0	0.0	0.0	-0.0	-0.00028787507239734435	0.0	-0.0	0.060968332087378764	-0.0	0.00010423928264843946	-0.0	0.0059714525782776605	2.4018198781574923e-05	-2.523886453229691e-06	-7.750664414366715e-06	-0.0	-0.0	-0.0	0.0	0.0
cg27246104	0.0011180863138834582	0.0	0.0	0.0	0.0	0.0	0.05736308244903105	1.3163625679757204e-05	0.0	0.0	0.0	0.000421738005425983	0.0	0.0	0.0	-0.004567707499442488	7.885831276172368e-06	-0.0	-0.0	0.0	-0.0	0.0	0.0	0.0	0.0	-0.0009490438906937613	-0.0	0.0	-0.0	-0.0	-0.0	-0.0	-0.0	0.0	0.0	0.0	-0.0	0.0	-0.0	-0.0005475533250819047	0.0	0.0	0.0	0.0	0.0	-0.0	-0.0	-0.0	0.0	0.0	0.0	0.0009481075831604712	0.14307813430220231	-0.0	0.02978643884997515	-0.0	-0.0022574771753889316	0.0	0.011613348121833197	-0.0	1.1622766285513755e-06	5.437811694991307e-06	0.0	-0.0	-0.0	0.0	0.0005480888779032367
cg24865623	0.0006933483890336268	-0.0	-0.0	0.0	0.0	0.0	-0.0	-2.8304275384926592e-05	0.0	-0.0	-0.0	-0.0005000528665444141	-1.8599040384459824e-05	-0.0	0.0	0.025577603053115627	-5.190630576513564e-05	0.0	0.0	0.0	0.0	0.0	0.0	-0.0	0.0	-0.00024642344754627197	-0.0	0.0	0.0	-0.0	-0.0038896808187875013	-0.0	0.0	-0.015867869846668013	-0.0	-0.0	-0.0	0.0	0.0	-0.0	-0.0	-0.0	0.0	0.0	-0.0	-0.0	-0.0	-0.0	0.0	0.0	0.0006625612345263013	0.00017260968867149171	0.0	0.0	0.00924534833925954	-0.0	0.004214869103558649	-0.0	-0.03915549434235787	0.0	2.3593835974624456e-06	5.50233214719381e-06	0.0	-0.0	0.0	0.0	0.0
cg10651235	0.0007070386946015932	-0.0	0.0	0.0	-0.0	0.0	-0.02109085743703663	-2.2800371129226328e-05	-0.0	0.0	-0.0	0.0009303307830101514	0.0	-0.0	-0.0	0.041667824619538205	0.000672006323799512	-0.0	0.0	-0.0	-0.0	0.0	0.0	0.0	0.0	-0.0	-0.0	-0.0	0.0	0.0	0.00022402249550792738	-0.0	0.0	0.0	0.0	-0.0	-0.0	0.0	-0.0	-0.0022266983397173498	0.0	-0.0	-0.0	-0.0	-0.0	0.0	0.0	0.0	0.0	0.0	-0.0	-0.0003216092090455633	-0.0	0.002079463434426197	0.2597377600840972	0.0	-0.002008918554947836	0.0	0.007669183468948635	1.5929459969252048e-05	-5.661967119217581e-06	6.783699373391394e-08	-0.0	0.0	0.0	0.0	-0.0
cg19360675	0.00024672285025490267	0.0	0.0	0.0	0.0	0.0	0.0	3.0111271488669314e-05	0.0	-0.0	0.0	-6.955555355839772e-05	-0.0	-0.0	-0.0	0.07513973689747898	0.0004304951613747829	-0.0	-0.0	0.0	-0.0	0.0	0.0	-0.0	0.0	-0.0	0.0	0.0	-0.0	-0.0	0.0	-0.0	-0.0	0.0	-0.0	-0.0	0.0	0.0	0.0	-0.00029910442796551726	-0.0	-0.0	0.0	0.0	-0.0	-0.0	-0.0	0.0	-0.0	-0.0	-0.0003447795550717528	0.00016654918951598395	0.0	-0.0	0.08747515228564244	-0.0	0.0019003042605589945	0.0	0.005251766505401732	-0.0	-1.7342688547767607e-06	-1.5932578251500047e-05	-0.0	-0.0	-7.796804760222245e-06	-0.0	0.0
cg04803944	-0.00043305645162642215	-0.0	0.0	0.0	0.0	0.0	-0.025396784643888278	-3.996997886429381e-05	0.0	-0.0	-3.799391709952361e-05	-0.0002529933245244502	-0.0	-0.0	-0.0	0.09149807722737048	0.00027182578540421747	-0.0	-0.0	-0.0	0.0	0.0	-0.0	-0.0	0.0	0.0009654154703316291	-0.0	-0.0	-0.0	-0.0	0.0	0.0	0.0	-0.0	-0.0	-0.0	-0.0	0.0	0.0	-0.0	-0.0	-0.0	0.0	0.0	0.0	0.0	0.0	-0.0	0.0	0.0	0.0	-0.0016263748083326867	-0.0	0.0004356817638716678	0.04293289330649074	0.0	-0.0039321017911717274	-0.0	0.010894762968665414	2.2233930031643717e-06	-5.412076034191461e-06	1.0967328115872483e-06	0.0	0.0	-0.0	-0.0	-0.0
cg19867724	0.00010491846280412285	0.0	-2.365482862014711e-05	0.0	0.0	0.0	0.0	8.409875776873232e-06	-0.0	0.0	0.0	0.0004415169196768235	0.0	0.0	0.0	0.01344658863337908	-3.927293729292434e-05	0.0	-0.0	0.0	-0.0	0.0	-0.0	0.0	0.0	-0.001036257707161823	-0.0	0.0	0.0	-0.0002879065121287501	0.0	0.0	-0.0	0.0	0.0	0.0	0.0	-0.0	-0.0	-0.0	-0.0	0.0	-0.0	0.0	-0.0	-0.0	-0.0	-0.0	-0.0	-0.0	0.0005581074322770779	-0.00024098671449507557	0.0	-0.0	0.06327028571875501	-0.0	0.0003004607054078656	0.0	-0.005944148833438171	5.18080411808966e-07	1.3678027458909746e-06	-2.5380553056336656e-05	0.0	-0.0	0.0	0.0	-0.0
cg06715755	0.00012277970230889767	-0.00022330820279089662	-0.0	-0.0	-0.0	-0.0	0.0	9.869945657767153e-05	0.0	0.0	-0.0	-0.0007927910515348282	-3.7323522822501826e-05	0.0	0.0	0.061970088425340644	0.0002565117894648735	-0.0	0.0	0.0	0.0	0.0	-0.0	-0.0	-0.0	-0.0	0.0	0.0	-0.0	-0.0	0.0008921565486958716	-0.0	-0.0	0.0	-0.0	-0.0	0.0	-0.0	-0.0	-0.0	0.0	-0.0	-0.0	-0.0	-0.0	-0.0	0.0	0.0	-0.0	-0.0	-0.000653474280879735	0.0009435418136724634	0.0	0.032657798741156444	0.020415628986223833	-0.0	-0.0009758912511334028	0.0	0.004107326132481824	0.0	-2.9220714067908314e-07	-2.292222385723638e-05	0.0	0.0	-0.0	0.0	-0.0
cg14599103	-0.0008587293357868265	-0.0	-0.0	0.0	-0.0	-0.0	-0.0	9.020544611036744e-06	0.0	-0.004667031688121919	-0.00013604764419826212	-0.00031533403044189115	-0.0	-0.0	-0.0	0.029509947071716867	3.7385053688565263e-06	0.0	0.0	0.0	0.0	-0.0	0.0	-0.0	-0.0	0.0	0.0	-0.0	0.0	0.0	0.00019584401142201218	-0.0	0.0	-0.0	0.0	0.0	0.0	-0.0	-0.0	-0.0	-0.0	-0.0	0.0	-0.0	0.0	0.0	0.0	-0.0	0.0	3.2784273035156947e-06	-9.342543489484814e-05	-8.55998349545303e-05	0.31347422606303105	0.0	0.0	-0.0	-0.005999149162660283	0.0	0.019389323870045588	1.5226537097254605e-05	-2.4208021561386004e-06	1.0808256861949635e-05	0.0	-0.0	-0.0	-0.0	-0.0
cg01836777	-0.00014127000519595088	-0.0	-0.0	-4.288246603824276e-05	-0.0	0.0	-0.05117903956691089	-4.033500170024198e-05	0.0	-0.0018017237968503321	-0.0	-0.00036372758372119225	-0.0	-0.0	-0.0	-0.028536178826109933	0.00024587891739446274	0.0	0.0	-0.0	0.0	-0.0	0.0	0.0	-0.0	0.0022665826674591293	0.0	0.0	-0.0	0.0	-2.5671829904319234e-07	-0.0	-0.0	-0.0	0.0	-0.0	0.0	-0.0	0.0	0.00032159768940987193	-0.0	-0.0	-0.0	-0.0	0.0	0.0	-0.0	0.0	0.0	0.0	-0.0	0.0	-0.0	-0.0	-0.14850004600312916	0.0	0.0009845818266727704	-0.0	0.010974573040117085	-0.0	-9.650444828888815e-07	4.300024860290423e-05	0.0	-0.0	0.0	0.0	0.0
cg10017603	-0.0011501829786917427	0.0	-0.0	-2.1426394180360734e-05	-0.0	-0.0	0.0	2.6185495419471967e-05	-0.0	-0.0	0.0	0.0009070609906950114	-0.0	0.0	0.0	-0.0183058321157708	-0.00025581042841436565	0.0	-0.0	0.0	0.0	-0.0	-0.0	0.0	-0.0	0.0	-0.0	-0.0	0.0	0.0	-0.001551255714370921	-0.0	-0.0	-0.0	0.0	0.0	-0.0	0.0	-0.0	-2.891055499357968e-05	-0.0	0.0	0.0	0.0	0.0	-0.0	0.0	-0.0	0.0	0.0	-0.0007297853440273095	0.00015302219498720778	-0.0	0.0	-0.0517556614471943	0.0	-0.0011956542333401694	0.0	-0.00852902042558153	1.081489525683264e-05	2.5218029673409613e-06	-8.554278072807054e-06	0.0	0.0	1.393008128620837e-06	0.0	0.000623282733616623
cg09046813	0.0004433464333719838	-0.0	0.0	0.0	-0.0	0.0	0.0	1.89139969943326e-06	-0.0	0.0	0.0	-0.00011518180806108649	0.0	0.0	0.0	0.013528873114492522	0.0001820862890230617	0.0	0.0	-0.0	-0.0	0.0	-0.0	-0.0	0.0	0.0	-0.0	-0.0	0.0	-0.0	0.001252161791659822	0.0	-0.0	0.0	0.0	0.0	0.0	-0.0	0.0	0.000603330525966353	0.0	-0.0	0.0	-0.0	0.0	-0.0	0.0	-0.0	-0.0	-7.29381738046117e-05	0.0002094953200414638	0.00024271572873646056	0.0	-0.0	-0.09269747114753528	-0.0	-0.0009298202690135249	0.0	0.03585525696234771	5.977091693615598e-06	-2.281240916220897e-07	-3.0630545535087065e-05	0.0	-0.0	-0.0	0.0	0.0
cg03339343	0.00013895146342182775	0.0	-0.0	0.00018483277923696817	-0.0	-0.0	0.0	1.4544360057582595e-05	0.0	-0.0	-0.0	-0.0006017812233067037	0.0	0.0	0.0	0.026780443859120134	-0.0004499189464755161	-0.0	-0.0	-0.0	0.0	-0.0	0.0	0.0	0.0	-0.0008266119761967008	-0.0	0.0	0.0	-0.0	0.0	-0.0	-0.0	-0.018387581163874418	-0.0	0.0	0.0	-0.0	-0.0	-0.0	0.0	0.0	-0.0	0.0	0.0	0.0	0.0	0.0	-0.0	-0.0	-0.0004754587206412926	0.00027382857853675436	0.0	-0.0	0.051584519068918575	0.0	-0.004230562838856804	0.0034070075863535942	0.03439909048960801	-1.3373649874805876e-05	-3.618521545579062e-06	-6.41885147038353e-05	0.0	-0.0	-0.0	0.0	-0.0009085359901477089
cg13742510	0.0007329526795528124	0.0	0.0	0.0	-0.0	-0.0	-0.0	1.3148643408762289e-05	0.0	-0.0	-0.0	0.0004274296815305805	0.0	0.0	0.0	-0.030597971162469435	-7.44684647902274e-05	0.0	-0.0	0.0	0.0	-0.0	0.0	-0.0	-0.0	0.0	-0.0	-0.0	0.0	0.0	0.0031655217818192835	-0.0	0.0	-0.0	0.0	0.0	0.0	-0.0	-0.0	-0.0003335114254909846	0.0	-0.0	-0.0	-0.0	0.0	0.0	0.0	0.0	0.0	-0.0	-0.0	0.000625538037774897	-0.0	0.0	0.05501148523536067	0.0	-0.0010602590767023236	-0.0	0.027949660757039817	-0.0	-6.800247943508971e-06	-4.039082024867928e-05	-0.0	0.0	-0.0	-0.0	0.0
cg12257874	0.0011757697378133717	-0.0	0.0	-0.0	-0.0	-0.0	0.0	1.9272556178505274e-05	0.0	0.0	0.0	-0.0003094908674674691	-0.0	0.0	0.0	0.013819331942963625	-7.928964503135937e-05	-0.0	-0.0	-0.0	-0.0	-0.0	0.0	0.0	0.0	-0.0	0.0	0.0	-0.0	-0.0005660509022089977	0.0005973077873922187	0.0	0.0	0.0	-0.0	0.0	0.0	0.0	-0.0	-6.997142125058874e-05	0.0	-0.0	0.0	0.0	0.0	-0.0	-0.0	0.0	0.0	-0.0	-0.0002808528974463105	0.0009288406245053086	0.24828113848172603	0.0	0.16297806070500473	0.0	-0.004101311329966282	0.0	0.011100492950441269	-0.0	-3.2826982349825837e-06	-5.397896831749028e-06	0.0	-0.0	0.0	0.0	-0.0
cg24435704	-0.0013960136232931035	-0.0	-7.350203864462557e-05	0.0	0.0	-0.0	0.0	4.6214152425083245e-05	0.0	0.0	0.0	8.586321176742689e-05	0.0	0.0	-0.0	-0.006353711904353147	-4.502660936839318e-06	-0.0	-0.0	-0.0	-0.0	0.0	0.0	-0.0	-0.0	5.727979058797677e-05	0.0	0.0	-0.0	0.0	1.6403846253532333e-05	-0.0	-0.0	0.0	-0.0	0.0	0.0	0.0	-0.0	-0.0015739103412185777	-0.0	-0.0	0.0	0.0	0.0	-0.0	0.0	0.0	-0.0	-0.0	-0.0007801501756928175	0.00010342958532111032	0.12129145058514053	-0.0	-0.18478750445426448	0.0	-0.004106353519176981	0.0	0.010477066022881457	-0.0	-2.834610195683665e-06	-4.6345289597307944e-05	0.0	-0.0	-0.0	-0.0	-0.0
cg14127229	0.00038009105735665186	-0.0	0.0	-0.0	0.0	-0.0	0.0	1.819477298024594e-05	-0.0	0.0	7.604707599267459e-06	0.0008015191857333037	0.0	0.0	0.0	0.06965621263423492	-0.0001917867925029807	0.0	-0.0	0.0	-0.0	0.0	0.0	0.0	0.0	0.0	0.0	-0.0	-0.0	-0.0	-2.6339732797976416e-05	0.0	-0.0	-0.0	-0.0	-0.0	0.0	0.0	0.0	-0.0	-0.0	-0.0	9.128801128617314e-05	0.0	-0.0	0.0	-0.0	-0.0	0.0	0.0	-0.0016542909879083895	-0.0007236595471990178	-0.0	-0.0	-0.0022327780697319363	0.0	0.0018236147534391942	-0.0	0.01742769565426284	4.114843387269451e-06	-2.7768007730498263e-06	-2.378056986028152e-05	-0.0	-0.0	-0.0	-0.0	0.0007796806278421429
cg03806087	0.001660019942471024	0.0	0.0	0.0007546369956982974	0.0	0.0	-0.0	-3.2138332899772245e-05	0.0	0.0	0.0	0.0006456946003391352	4.082790536993717e-05	-0.0	0.0	-0.07587005960012055	-0.00023080692553469696	-0.0	-0.0	1.9664171669199012e-06	0.0	0.0	-0.0	0.0	0.0	-0.0012329333854576032	-0.0	-0.0	0.0	0.0	0.0006060043390420992	0.0	-0.0	0.0	-0.0	0.0018339032155024304	-0.0	-0.0	0.0	-0.0	0.0	0.0	0.0	-0.0	-0.0	-0.0	0.0	0.0	-0.0	-3.56089056984982e-05	0.0	0.0006333741526611013	0.0	0.0	0.32825463846883735	-0.0	0.000736415816088122	0.0009909608915602433	-0.008832457180077703	-0.0	-2.3269893737660073e-06	-1.5008740312511507e-05	0.0	-0.0	4.416016810039073e-06	0.0	0.0
cg21529533	0.00038709331627216094	0.0	0.0	0.0	0.0	-0.0	-0.0	6.944161263748583e-06	0.0	-0.0	-0.0	-0.0012075497827917084	-0.0	-0.0	-0.0	0.006347801946461446	3.02372007011913e-05	0.0	-0.0	0.00022726357215726892	-0.0	0.0	-0.0	-0.0	0.0	-0.0	-0.0	-0.0	0.0	0.0	-0.0003322769023077815	0.0	0.0	0.0	0.0	0.0	0.0	0.0	-0.0	-0.0006894772898686272	-0.0	0.0	0.0	0.0	-0.0	-0.0	0.0	-0.0	-0.0	-0.0	0.0027548067168733613	0.0002736946826806231	-0.0	0.0	0.061580274163127176	0.0	-0.00038194700458765485	0.0	-0.0044515383570000655	0.0	1.6555942537642792e-06	3.457430942872432e-06	0.0	0.0	0.0	-0.0	0.0
cg10158662	-2.2602257454323656e-05	0.0	3.581607898145801e-05	0.0006377592618516346	-0.0	0.0	0.0	6.172314601336811e-05	0.0	-0.0	-0.0	-0.00020411330827926357	4.055019537037112e-05	0.0	0.0	0.0031023517250012666	0.0	0.0	-0.0	-0.0	-0.0	-0.0	0.0	-0.0	-0.0	-0.0	0.0	-0.0	0.0	0.0	0.001708103000208028	-0.0	0.0	-0.0	-0.0	0.0	0.0	0.0	-0.0	-0.0	-0.0	0.0	-0.0	-0.0	0.0	0.0	-0.0	-0.0	-0.0	-6.582786249537045e-06	-0.00022587542208881526	-0.00016354496799324665	0.702426909181531	-0.0	0.004464307279329726	-0.0	0.00014656749264133366	0.0	0.029554988512541763	0.0	-7.208506649275602e-06	-7.672409075990971e-05	0.0	0.0	1.1522197787788389e-06	0.0	-0.0
cg19540702	0.0012474250530807478	0.0	-0.0	1.5940488454851436e-05	0.0	0.0	0.0	2.86594324526367e-05	-0.0	-0.0	-0.0	-3.5720966171812596e-05	5.619620578766991e-05	-0.0	0.0	-0.011592789352595001	-4.522458299665558e-05	-0.0	-0.0	0.0	-0.0	0.0	-0.0	-0.0	0.0	0.0	-0.0	-0.0	0.0	-0.0	0.00332541235744543	0.0	0.0	0.002427652290187065	0.0	0.0010194270142091096	0.0	0.0	0.0	-0.0	0.0	0.0	0.0	-0.0	-0.0	0.0	-0.0	-0.0	-0.0	-5.761075390761153e-06	0.0010187207559469796	-0.0004497588329590964	-0.0	0.0	0.0654776950424329	-0.0	-0.003669072211085163	-0.0	-0.009028890236157201	-0.0	-1.6113257810631592e-06	3.877685022503897e-06	0.0	0.0	0.0	-0.0	-0.0
cg26541649	-2.29215549007907e-05	-0.0	-0.0	-0.0	0.0	-0.0	0.018081506677563506	7.492087263104881e-05	-0.0	-0.0	0.0	-0.0007485872659931987	-0.0	0.0	0.0	0.030977572641658183	-0.00030968992736237573	0.0	0.0	-0.0	0.0	0.0	0.0	0.0	-0.0	0.0	0.0	0.0	-0.0	0.0	0.0	0.0	0.0	-0.0	-0.0	-0.0	0.0	0.0	0.0	-0.0	-0.0	-0.0	-0.0	0.0	-0.0	-0.0	0.0	-0.0	-0.0	-0.0	-0.0	0.00020442158054870713	0.0	0.0	0.011948475033336167	0.0	-0.004213279050481536	0.0	-0.004870994108314433	-1.4533220365527265e-05	-7.27540058803874e-07	-7.507246272538222e-06	-0.0	0.0	-0.0	0.0	-0.0
cg12615535	-2.799412289752693e-05	-0.0	-0.0	-0.0	-0.0	-0.0	0.0	4.0344141008078105e-07	-0.0	-0.0	-0.0	-0.0005546360314892752	-0.0	-0.0	-0.0	0.13208857233363092	-0.00030259969719371847	0.0	0.0	-0.0	-0.0	0.0	-0.0	-0.0	0.0	-0.0	-0.0	0.0	0.0	-0.0	0.0	-0.0	0.0	-0.0	-0.0	-0.0	-0.0	-0.0	-0.0	-0.0	-0.0	-0.0	-0.0	-0.0	0.0	-0.0	0.0	0.0	-0.0	-0.0	0.0004526126280343148	0.00018943163232940078	-0.0	0.0	0.04918115111101528	0.0	-0.004019992982755216	0.0	0.012317440097725072	-0.0	-4.2551604682022326e-07	-1.8578138792171035e-05	-0.0	0.0	-0.0	-0.0	0.0
cg05067677	0.0006256731650790004	-0.0	-0.0	8.948785204585514e-05	-0.0	0.0	-0.0	5.635086288631301e-05	0.0	0.0	0.0	8.544537492743829e-05	-0.0	0.0	0.0	0.1431464591141148	-0.0001074217389934947	-0.0	-0.0	-0.0	-0.0	0.0	0.0	-0.0	0.0	-0.0003577485034840588	0.0	-0.0	-0.0	-0.0003186008791032872	-0.0	0.0	0.0	-0.0	0.0	0.0	-0.0	0.0	0.0	-0.0010244437691683433	0.0	-0.0	0.0	0.0	0.0	-0.0	0.0	0.0	0.0	-0.0	-0.0	0.00023900022039860655	0.0	0.0	-0.010783030406751454	0.0	0.001200840917360343	-0.0	0.008117272417575908	-0.0	-2.8837897044750688e-06	-2.437971837852034e-05	-0.0	-0.0	-0.0	-0.0	-0.0
cg06142771	-0.0002860808771693019	0.0	0.0	-0.0	-0.0	-0.0	0.0	1.970885224662103e-06	0.0	0.0	0.0	-0.00011697413429086686	-0.0	-0.0	-0.0	0.07692153245236719	-0.0001119591374707835	-0.0	-0.0	0.0	0.0	-0.0	0.0	0.0	-0.0	0.0	0.0	-0.0	-0.0	0.0	-0.0	0.0	-0.0	0.0	-0.0	-0.0	-0.0	-0.0	-0.0	-0.00014218599895008495	0.0	-0.0	0.0	0.0	0.0	-0.0	0.0	0.0	0.0	3.486191829424346e-05	-0.0	0.0008804281334603589	-0.0	0.0	-0.1074017776799203	0.0	0.00038186107729892875	0.000598865367535382	0.004173586428822517	1.4925200278580153e-05	2.765465740794233e-06	7.4206992030608234e-06	-0.0	0.0	3.2312721782036127e-06	-0.0	0.0
cg08352774	0.001366973523764903	-0.0	-6.362371003222962e-05	0.0	0.0	-0.0	0.0	1.717172946856098e-05	-0.0	-0.0	-0.0	-0.0013936371869767098	-0.0	-0.0	-0.0	0.01285710882922617	0.0001663469870690448	0.0	0.0	-0.0	-0.0	0.0	0.0	-0.0	0.0	0.00040356256450358943	0.0	-0.0	-0.0	-0.0	0.0008617100798357252	-0.0	0.0	-0.0	0.0	0.0	0.0	-0.0	-0.0	0.0	-0.0	-0.0	0.0	0.0	-0.0	-0.0	0.0	-0.0	-0.0	-0.0	0.0003482827384848605	0.00023812789197644565	0.0	-0.0	0.03472950935109646	-0.0	0.0012150044632958186	0.0	-0.04695734905514277	5.181343053739048e-06	-4.923431845369737e-06	1.3449808427650318e-05	-0.0	0.0	0.0	-0.0	0.0
cg19097322	0.000997040306127875	-0.0	-2.3057380057704684e-05	0.0	-0.0	-0.0	0.0	2.0204542994596015e-05	0.0	0.0	0.0	0.0002848411854607631	0.0	0.0	0.0	0.03193036870329157	-0.00016315892906761676	-0.0	0.0	0.0	0.0	-0.0	-0.0	-0.0	-0.0	-8.691765141762665e-05	-0.0	0.0	0.0	-0.0	0.001537713477138976	0.0	-0.0	-0.0	-0.002927391707356763	-0.0	-0.0	-0.0	-0.0	-0.0004069264388579434	-0.0	-0.0	0.0	0.0	0.0	-0.0	0.0	-0.0	0.0	0.0	-0.0	0.0008337358836383203	0.11671889219255377	-0.0	0.014532952655828739	0.0	-0.00367054701370887	0.0	0.013994545690521122	0.0	-2.9380507781282775e-06	-2.4914801842612225e-05	0.0	0.0	-0.0	0.0	-0.0
cg13704328	0.00034311695878162595	0.0	-0.0	4.707830112095051e-07	-0.0	0.0	-0.0	-3.465141501604378e-05	0.0	-0.0	-0.0	0.00040038358802916446	4.427576374355074e-06	0.0	0.0	-0.037684151291863935	-0.00018749679437964504	0.0	-0.0	0.0	0.0	0.0	0.0	0.0	-0.0	0.0003266291177950713	0.0	0.0	-0.0	-0.0	0.0	0.0	0.0	-0.0	0.0	0.0	0.0	-0.0	0.0	0.0010016679067574132	0.0	-0.0	0.0	-0.0	0.0	0.0	-0.0	-0.0	0.0	-0.0	-0.0009117944968158241	-0.0004447670620218358	0.0	-0.0	0.028832968987386534	0.0	-1.649510439660268e-05	-0.0	0.01907370933273944	0.0	-4.774768130092422e-06	-2.0880013858135637e-05	0.0	-0.0	8.582172417983679e-10	0.0	-0.0
cg25351599	0.0009356131275284573	-0.0	-0.0	0.0	0.0	-0.0	0.0369628627354802	3.6019236040386884e-05	0.0	0.0	0.0	0.0005543041863233436	0.0	-0.0	-0.0	0.03690145887127633	-0.00032222891153434034	-0.0	-0.0	-0.0	0.0	0.0	-0.0	-0.0	0.0	0.0	-0.0	0.0	-0.0	-0.0	0.0008430102919225833	0.0	0.0	0.10496085270262177	-0.0	0.0	-0.0	-0.0	-0.0	-0.0	-0.0	0.0	0.0	0.0	-0.0	-0.0	0.0	0.0	0.0	-0.0	0.0	-0.0002503148553828591	-0.0	0.022756407514430504	0.08859572261890801	-0.0	-0.007252384047649721	0.0	0.004321637000313629	-0.0	-1.6380593376725965e-06	1.0923581237260184e-05	0.0	0.0	0.0	-0.0	-0.0
cg08131552	0.00021795566395223746	0.0	0.0	0.0	-0.0	-0.0	0.0	1.1639110787740132e-05	-0.0	-0.0	-0.0	0.00016800583825393557	2.9683041763326298e-06	0.0	0.0	0.06324083702326144	0.00011604078481169167	0.0	-0.0	0.0	0.0	-0.0	-0.0	-0.0	-0.0	-0.00016318146641892202	-0.0	-0.0	0.0	0.00016639249290252345	-0.0	-0.0	0.0	-0.0	0.002064062817644205	0.0	0.0	0.0	0.0	-0.0	0.0	0.0	-0.0	-0.0	0.0	0.0	-0.0	0.0	0.0	0.0	-0.0	-0.00017949408631670225	0.0	0.0	0.19941438008460105	-0.0	-0.001976993433146601	0.0	0.03334670481204565	-9.030942101784333e-06	-3.4162495350216042e-06	-2.0164584030625035e-05	-0.0	-0.0	0.0	-0.0	0.0
cg00151728	-0.0004675924996785502	-0.0	0.0	-0.0	0.0	-0.0	-0.0	-1.7236210111727587e-06	-0.0	0.0	0.0	0.00017507944029206647	0.0	0.0	-0.0	-0.0663367241864408	-0.00010951707871508125	0.0	-0.0	0.0	0.0	-0.0	0.0	-0.0	-0.0	0.0	0.0	-0.0	0.0	0.00038101611709649686	0.0013420781186505627	0.0	0.0	-0.0	0.0	0.0	0.0	0.0	0.0	-0.0010086188045048332	-0.0	-0.0	0.0	-0.0	-0.0	0.0	-0.0	-0.0	0.0	-0.0	-0.0006964503409840581	-0.00018539433619393672	-0.0	0.0	-0.00040881106067763953	0.0	-0.00047302525804588513	0.0	0.008101788229249307	1.7893824009274546e-06	-5.366013161833973e-06	-2.4374165680859827e-05	0.0	-0.0	0.0	0.0	0.0
cg00561977	0.00014869185598562378	0.0	1.7090144028430984e-05	0.0	-0.0	0.0	-0.0	2.4797827749206373e-05	-0.0	0.0	0.0	-0.00037885928683616913	-0.0	0.0	0.0	0.0029550378169581767	-0.00034113036997978816	0.0	0.0	-0.0	0.0	-0.0	0.0	0.0	0.0	0.0	0.0	0.0	-0.0	-0.0002519753313661436	-0.0014957312942179954	-0.0	-0.0	-0.005287197708649	-0.0	0.0	-0.0	-0.0	0.0	0.0023473529440690764	0.0	0.0	-0.0	0.0	0.0	-0.0	-0.0	-0.0	0.0	0.0	-0.0	0.0009202645188866743	0.0	-0.0	-0.019172047568727764	-0.0	6.44224304359361e-05	0.0	0.01134000956438646	0.0	-2.4955052494496216e-06	-2.2504828038971327e-06	-0.0	-0.0	-0.0	-0.0	0.0005858155462365543
cg13882956	-0.0004543565457633528	-0.0	0.0	0.0	-0.0	-0.0	0.0	5.0740156762952336e-05	0.0	-0.0	-0.0	0.000447056105301204	0.0	0.0	0.0	-0.05466739615864812	0.00014208618573094577	-0.0	-0.0	-0.00036222470066571075	0.0	-0.0	0.0	-0.0	-0.0	0.0	-0.0	0.0	0.0	1.4892911977141322e-05	0.0025960314056717644	-0.0	-0.0	-0.0	-0.0	-0.0	0.0	0.0	-0.0	-0.0	-0.0	-0.0	-0.0	-0.0	-0.0	0.0	0.0	0.0	-0.0	-0.0	-0.00012845154981427215	0.00029563239126001646	0.0	0.0	0.0	0.0	-0.0010458349138452179	0.0	0.00019731364277524702	-0.0	-5.087763642911294e-06	-3.308999818163671e-05	-0.0	-0.0	-3.4234159702275078e-06	0.0	-0.0
cg17378328	0.0004372053864633898	-0.0	4.720147011172992e-06	0.0	-0.0	0.0	-0.05578788893545961	-1.2891702644006527e-05	0.0	-0.0	-0.0	-0.0005082741684319453	-0.0	-0.0	-0.0	5.15554013938511e-05	0.00017061381622877214	0.0	0.0	0.0	0.0	-0.0	-0.0	-0.0	-0.0	0.0013379116873420808	-0.0	0.0	-0.0	-0.0	0.0	-0.0	-0.0	-0.0	-0.0	-0.0	-0.0	0.0	0.0	0.0	-0.0	0.0	-0.0	-0.0	-0.0	0.0	-0.0	0.0	0.0	0.0	-0.0	-0.0006464401873327508	0.0	-0.0	0.0	0.0	-8.238860846509661e-05	-0.0	-0.0008196203281375667	3.7895151881385165e-06	-5.78673188351536e-06	-6.201190411811137e-06	0.0	0.0	-1.0671247170101586e-06	-0.0	-0.0
cg15983538	-0.00018779083243918948	-0.0	-0.0	0.0	-0.0	-0.008721883064554998	-0.0	3.546255400265528e-05	0.0	-0.0	-0.0	0.0004473207711535526	-0.0	0.0	0.0	0.040671377992738025	-0.0002379505646696304	-0.0	0.0	-0.0002731431591826074	0.0	-0.0	0.0	0.0	0.0	-0.0	0.0	-0.0	-0.0	-0.00018372627250175195	0.0	0.0	0.0	-0.0	-0.0	-0.0	-0.0	0.0	-0.0	-0.0	0.0	0.0	0.0	-0.0	0.0	0.0	0.0	0.0	-0.0	-0.0	-0.0020284103677958194	0.0003286340230045508	0.0	0.0	0.07556338511380185	0.0	0.0006603131851987905	0.0	0.006453670260506434	-1.8840435250151546e-05	8.816787513367165e-07	-1.3845976946582819e-05	0.0	-0.0	0.0	0.0	-9.791729509381834e-05
cg09967176	0.0002672865943713051	0.0	0.0	0.0008690805822779984	0.0	0.0	0.0	-5.2814112625356996e-06	0.0	0.0	0.0	-0.0007412173061678242	0.0	-0.0	-0.0	-0.004681288322061767	-0.000295608949106862	-0.0	-0.0	0.0	-0.0	-0.0	-0.0	-0.0	-0.0	-0.001634645578402578	-0.0	-0.0	0.0	-0.0	0.0	0.0	-0.0	-0.0	0.0	0.00028793484207429695	-0.0	-0.0	-0.0	0.0	0.0	0.0	0.0	0.0	-0.0	-0.0	-0.0	-0.0	0.0	0.0	-0.000260699061013596	0.00036118477369528526	0.0	-0.0	-0.02197276250056155	-0.0	0.004766206940257669	0.0	-0.029852924982707082	0.0	-2.8520013892904995e-06	-3.4786263140971546e-05	0.0	-0.0	0.0	0.0	0.0
cg13431037	-0.0009207328252249002	-0.0	-0.0	0.0	0.0	-0.0	-0.0	-1.4613009570198694e-05	0.0	0.0	0.0	0.0006185912603021996	0.0	0.0	0.0	-0.030141805087949426	-9.565341237804598e-05	-0.0	-0.0	-0.0	0.0	0.0	-0.0	-0.0	-0.0	0.0003612013914155136	-0.0	-0.0	0.0	0.0	0.0	0.0	-0.0	0.0	-0.0	0.0	-0.0	0.0	0.0	0.0	-0.0	-0.0	0.0	-0.0	0.0	0.0	-0.0	0.0	0.0	-0.0	-0.000766385793610906	0.0004298471776631841	0.0	0.0	0.017907145731323165	0.0	-0.002825279714114286	0.0004732193922438674	0.036729309379830447	2.666878623955622e-06	-5.410964087930992e-06	-2.4164105339037248e-05	-0.0	0.0	0.0	0.0	-0.0
cg08046324	-0.000308138074729505	0.0	0.0	-0.0011622146553820147	-0.0	0.0	-0.1308770057476452	-5.582864353411018e-07	-0.0	-0.0	-0.0	-0.0005439235568830313	-0.00016444134047348874	-0.0	-0.0	-0.0004254751979007708	-7.784806255901723e-05	0.0	0.0	-0.0	-0.0	-0.0	0.0	0.0	0.0	-0.0	0.0	0.0	-0.0	-0.0	-0.0022825480912494265	-0.0	-0.0	-0.0	-0.0	-0.0	0.0	-0.0	-0.0	-0.0	-0.0	-0.0	0.0	0.0	0.0	-0.0	-0.0	0.0	0.0	0.00017915659433567297	1.1633578601301325e-05	0.00022933396847226286	-0.0	-0.0	-0.009276173781338163	0.0	0.00279525461813544	-0.0	-0.034061128224367326	0.0	-1.9117908010777306e-06	9.268894293866799e-06	-0.0	0.0	0.0	-0.0	0.0
cg07847122	0.0006235352801932022	-0.0	-0.0	-0.0	-0.0	-0.0	0.0	3.0773165249934794e-05	0.0	0.0	-0.0	0.0010472150345481742	0.0	-0.0	-0.0	0.02472670425204689	5.0194130509548875e-05	0.0	-0.0	-0.0	0.0	-0.0	-0.0	-0.0	-0.0	0.0007616007011812415	-0.0	-0.0	0.0	0.0	0.0	-0.0	-0.0	-0.0	-0.0	-0.0	-0.0	0.0	0.0	0.0	-0.0	-0.0	0.0	-0.0	-0.0	0.0	0.0	0.0	0.0	0.0	0.0013332819385635088	-0.0008155741603560301	-0.014477699706693749	0.0	0.05209292606135702	0.0	0.004527939867843104	-0.0006561188137664094	-0.006110012619987991	-0.0	-3.2009205445644184e-06	5.0281732509022475e-05	-0.0	-0.0	-4.927999979187704e-06	-0.0	-0.0
