## Additional file 9 for "Predicting Biological Age and Clinical Biomarkers from DNA Methylation Profiles of Cheek Mucosa": 260413_Additional_File_9.csv (part 10 of 134)

	total protein (g/dL)	blood urea nitrogen (mg/dL)	creatinine (mg/dL)	uric acid (mg/dL)	total cholesterol (mg/dL)	HDL cholesterol (mg/dL)	triglycerides (mg/dL)	log10(triglycerides)	total bilirubin (mg/dL)	AST(GOT) (U/L)	log10(AST(GOT))	ALT(GPT) (U/L)	log10(ALT(GPT))	γ-GTP (U/L)	log10(γ-GTP)	serum amylase (U/L)	sodium (mEq/L)	potassium (mEq/L)	chloride (mEq/L)	calcium (mg/dL)	blood glucose (mg/dL)	LDL cholesterol (mg/dL)	quantitative C-reactive protein (mg/dL)	log10(quantitative C-reactive protein)	γ-globulin (%)	β-globulin (%)	α1-globulin (%)	α2-globulin (%)	albumin fraction (%)	A/G ratio	ALP/IFCC (U/L)	LD/IFCC (U/L)	WBC count (/μL)	RBC count (10000/μL)	hemoglobin (g/dL)	hematocrit (%)	platelet count (10000/μL)	MCV (fL)	MCH (pg)	MCHC (%)	differential eosinophils counts (%)	log10(differential eosinophils counts)	differential basophils counts (%)	differential lymphocytes counts (%)	differential monocytes counts (%)	differential neutrophils counts (%)	HbA1c (%)	RDW-CV (%)	NT-proBNP (pg/mL)	log10(NT-proBNP)	high-sensitivity PSA	free testosterone	total testosterone (ng/dL)	insulin (μU/mL)	DHEA-S (μg/dL)	LH (mU/mL)	FSH (mU/mL)	progesterone	estradiol	albumin (g/dL)	magnesium (mg/dL)	phosphorus (mg/dL)	serum iron (μg/dL)	TSH (μU/mL)	free T4 (ng/dL)	free T3 (pg/mL)	albumin (g/L)
cg08129449	0.00018106025781606218	0.0	-0.0	0.0	0.0	0.0	0.0075042176939328084	5.781262927960713e-05	0.0	-0.018297673251974556	-0.00022011522187676108	-0.0011530569035836408	-2.889672582034979e-07	-0.0	-0.0	-0.005040870767544095	3.183481353092838e-05	-0.0	0.0	-0.0	0.0	0.0	-0.0	-0.0	0.0	-0.0	-0.0	0.0	0.0	0.0	-0.00011415282705941588	0.0	0.0	0.0	-0.0	-0.0	-0.0	0.0	0.0	-0.0017005288716647863	-0.0	-0.0	-0.0	0.0	0.0	-0.0	-0.0	-0.0	0.0	-0.0	0.0008672601361612732	-3.3404696385763664e-05	0.0	-0.0	-0.10754444905957544	0.0	0.0020853472367601523	-0.0	-0.017951551060110964	0.0	4.375019726520607e-06	1.577857179572239e-05	0.0	0.0	-3.82959200483655e-06	-0.0	-0.0
cg21623525	0.0007755239855131383	-0.0	0.0	-0.0	0.0	0.0	-0.007923507754666879	-7.1582249801098076e-06	-0.0	-0.0	-0.0	-0.0013476397749651206	-7.359687704127079e-05	-0.0	-0.0	0.055280503138414996	-0.0	0.0	0.0	1.3709126374802374e-05	0.0	0.0	-0.0	-0.0	0.0	0.0	-0.0	-0.0	-0.0	-0.0	-0.0	0.0	0.0	-0.0	0.0	0.0	-0.0	-0.0	-0.0	-0.0016675733428580745	0.0	0.0	0.0	-0.0	-0.0	0.0	0.0	-0.0	0.0	0.0	-0.0004808870918073682	-0.00024789323334430986	-0.0	0.0	0.13404167293592678	-0.0	-0.003545335597334552	0.0	0.030712253727610234	1.1696138933379642e-05	-3.6777908523754974e-06	7.803661060390213e-06	-0.0	0.0	7.775736817196657e-07	-0.0	0.000585012942855097
rs7179456	0.00204826051083253	-0.0	-6.018651523495135e-05	-0.0	0.0	0.0	0.0	3.0179513915366422e-05	0.0	-0.0	-0.0	-6.617628249794542e-05	0.0	0.0	-0.0	0.02964030968342141	-5.401970413903981e-05	-0.0	0.0	0.0	0.0	0.0	-0.0	-0.0	-0.0	-0.0004640670049747928	-0.0	-0.0	0.0	0.0	-0.0003105446786999567	0.0	0.0	-0.0	0.0	0.0	0.0	-0.0	-0.0	-9.914253047792333e-05	0.0	-0.0	0.0	0.0	-0.0	0.0	0.0	-0.0	-0.0	-0.0	-0.0	-0.00013849528698866187	-0.0	-0.0	0.128587872942446	0.0	0.0036932991059950436	-0.0	-0.030725743637540128	-3.3609721817499717e-06	-5.746878269942338e-07	-3.0987238812772377e-07	0.0	0.0	-0.0	-0.0	0.0011099852396180346
cg20348746	-0.00021202454463205642	-0.0	-3.271995373529056e-05	0.00025245368275871987	0.0	-0.0	0.0	1.772108790476108e-05	0.0	0.0	0.0	-5.148828399642427e-05	-0.0	0.0	-0.0	-0.05016183734075173	6.907667022514756e-05	-0.0	0.0	0.0	0.0	0.0	0.0	-0.0	0.0	-0.001533013534004012	-0.0	-0.0	0.0	0.0	0.0	-0.0	0.0	0.0	0.0	0.0018376949465534604	0.0	0.0	0.0	0.0008106266891672677	-0.0	-0.0	-0.0	0.0	-0.0	-0.0	-0.0	-0.0	-0.0	-2.2712186001195503e-05	0.0	-0.00010798781561161807	0.04188271812798675	0.0	0.017901090203475314	-0.0	0.0045876560919277075	0.0	-0.031188681098251923	-0.0	-2.4216144208052167e-06	2.6676228162413154e-05	-0.0	-0.0	-0.0	0.0	-0.0
cg10637995	-0.0002843830001285853	0.0	0.0	0.0	-0.0	-0.0	-0.0	3.540951226479222e-05	0.0	0.0	0.0	-0.000697060384943946	-0.0	0.0	-0.0	0.01746608711842826	0.00011488140302090944	0.0	-0.0	-0.0	0.0	-0.0	0.0	-0.0	0.0	0.0	0.0	-0.0	-0.0	-0.0	0.0014738531817707972	0.0	-0.0	-0.0	-0.0	0.0	0.0	-0.0	-0.0	-0.0003067092994527668	0.0	-0.0	0.0	-0.0	0.0	0.0	-0.0	0.0	0.0	-0.0	-0.002110934056641439	0.00013192781903966394	0.0	-0.0	-0.034247815487411556	-0.0	-0.0018774871570645672	0.0	0.027408041478405407	4.501971657358993e-06	-9.728792834110203e-06	-6.27854203407624e-05	0.0	-0.0	0.0	0.0	0.0
cg14793487	-0.0001173389713317406	0.0	0.0	0.0	-0.0	-0.0	0.0	-9.101279038356728e-06	-0.0	-0.0	-0.0	-0.00017683163546563315	1.0921791872326536e-06	-0.0	-0.0	-0.032946853869951706	-0.0001878029414483684	0.0	-0.0	-0.0	-0.0	0.0	0.0	0.0	0.0	-0.0	0.0	0.0	-0.0	-0.00010310823658725592	0.0018287108858302291	0.0	0.0	0.013027141747982755	0.0	0.0	-0.0	-0.0	-0.0	-0.002827635594800595	0.0	0.0	0.0	-0.0	0.0	0.0	0.0	0.0	0.0	-0.0	-0.00039407061442535565	0.00010830526253219354	-0.0	0.0033663569766339205	0.07133746955191313	0.0	-0.005568383428061666	-0.0	0.054817412376881876	1.4227717645856582e-05	-9.442583473869237e-08	-2.5001838601544292e-05	-0.0	-0.0	0.0	0.0	0.0
cg23478293	0.0004538221668752795	0.0	-0.0	-0.0	0.0	0.0	0.0	6.888474127807806e-05	0.0	0.0	0.0	0.0017031384654586264	0.0	0.0	0.0	0.010401550915037912	0.0003902682342892022	-0.0	0.0	0.0	0.0	0.0	0.0	0.0	-0.0	0.0035156796286810975	-0.0	0.0	-0.0	0.0	-0.0	-0.0	0.0	0.031100059701219235	0.003252029148729386	0.0	-0.0	0.0	0.0	0.0011227034355020692	-0.0	-0.0	-0.0	-0.0	-0.0	0.0	0.0	-0.0	-0.0	-0.0	0.00013516270221404196	-0.00025546661969235877	-0.0	0.0	0.024212862029306326	-0.0	-0.0015186145859300854	-0.0	-0.006266915499929666	0.0	3.028586723072774e-06	2.9488865317497773e-05	-0.0	-0.0	-0.0	-0.0	0.0
cg04920227	0.00010199905633567302	-0.0	0.0	0.0	0.0	-0.0	-0.0	-2.3489949868938657e-05	0.0	0.05643594949271444	0.00021249336774136466	0.001589778612088992	5.8701176997289756e-05	-0.0	-0.0	0.07194418338929151	-8.416543461666261e-05	-0.0	0.0	0.0	0.0	0.0	0.0	0.0	-0.0	-0.0	-0.0	0.0	0.0	0.0	-0.0	0.0	0.0	0.003037965640363579	-0.0	-0.0	-0.0	-0.0	-0.0	0.0022617036276979235	-0.0	-0.0	-0.0	-0.0	-0.0	0.0	0.0	-0.0	-0.0	-0.0	0.00233933103577147	0.0012870025302341515	-0.0	0.045362431388880534	0.07770999392714381	-0.0	0.0005659006326470853	0.0	0.014395597747939255	4.5729434062189165e-06	1.654072261469215e-06	-1.5946480496053633e-05	0.0	0.0	0.0	0.0	0.0
cg14290855	0.0003557416938801142	-0.0	-0.0	-0.0	-0.0	0.0	0.0	-7.743612170511553e-06	0.0	0.0	0.0	0.0015151716447750739	0.0	0.0	0.0	0.027123390979698844	-0.0002097405775866111	-0.0	0.0	-0.0	-0.0	-0.0	-0.0	0.0	-0.0	0.0	0.0	0.0	-0.0	-0.0	-0.0	0.0	0.0	0.0	-0.0	0.0	-0.0	0.0	0.0	0.0	0.0	0.0	-0.0	-0.0	0.0	-0.0	0.0	0.0	0.0	0.0	-0.0005771103601640794	2.4064056541441144e-05	0.0	-0.0	-0.10874733943863238	-0.0	0.0017737005264226698	0.0	-0.0196465073039857	1.1708055587197516e-07	-6.154656323031809e-07	6.314164609244414e-05	-0.0	0.0	-0.0	-0.0	0.0
cg15572825	-0.0012771626046634455	0.0	0.0	0.0	-0.0	-0.0	0.0	5.922712119929036e-05	-0.0	-0.0	-0.0	-1.504908611045016e-05	-0.0	0.0	-0.0	0.03565652419914788	0.00015574530212325593	0.0	-0.0	0.0	-0.0	-0.0	0.0	0.0	0.0	0.00034335509852342785	0.0	0.0	-0.0	-0.0	-3.624160846017033e-05	0.0	-0.0	-0.0	-0.0	0.0	-0.0	0.0	0.0	0.0004721671723456022	0.0	0.0	-7.214474260486018e-05	0.0	0.0	-0.0	-0.0	0.0	-0.0	1.18083154686561e-05	-0.0012463435260411052	-0.0008253771187238786	0.0	-0.0	-0.14175483317894905	-0.0	-0.004604012659301775	0.0	0.009711459283967563	-1.5668093048608987e-06	1.936779496789593e-06	-5.818420417263828e-06	-0.0	0.0	-0.0	-0.0	0.0
cg19809636	-0.000953659667797265	0.0003090748587473718	0.0	0.0	-0.0	-0.0	-0.0	-3.196166371388518e-05	-0.0	0.0	0.0	0.0011349265446180753	1.181282649285903e-05	-0.0	0.0	0.015945014603393714	0.00015826589919808054	-0.0	-0.0	-0.0	-0.0	0.0	-0.0	0.0	0.0	0.001633688271088891	-0.0	0.0	0.0	-4.629858893437763e-05	0.0	-0.0	-0.0	0.0	0.0	0.0	0.0	-0.0	-0.0	-0.0	0.0	0.0	-0.0	0.0	-0.0	-0.0	0.0	0.0	-0.0	-0.0	0.0	-0.0003330128127465592	-0.0	0.0	-0.11407073217628115	0.0	0.004838838780395994	-0.0	-0.037436005811233804	-6.310743954170162e-06	2.844156224671476e-06	3.0387170613607496e-05	-0.0	0.0	0.0	-0.0	-0.0
cg19965172	-0.00044255124822945474	-0.0	-0.0	0.0	-0.0	-0.0	-0.0	-2.5521650996584546e-05	-0.0	-0.0	-0.00011062910162926138	-0.0010783285871051337	-0.0	-0.0	-0.0	0.12529151161969937	-0.00043913017368069806	-0.0	0.0	-0.0	0.0	0.0	0.0	0.0	0.0	0.0	0.0	0.0	-0.0	-0.0010909589073461118	0.0017844834990174134	-0.0	0.0	-0.0	-0.0	0.0	-0.0	0.0	0.0	0.0	0.0	0.0	-0.0	-0.0	0.0	0.0	-0.0	-0.0	-0.0	-0.0	-0.0012257839054901278	-0.00018523315144874445	0.0182833550280408	0.0	-0.13967400929000723	0.0	-0.005698716633894522	0.0	0.022808803236521954	-0.0	-2.8348998552059215e-06	-3.26062923402972e-05	-0.0	0.0	-4.4961480786863646e-08	-0.0	-0.0
cg03458610	-0.00027626657895098053	-0.0	0.0	-0.0	-0.0	-0.0	0.0	3.3529664328187855e-05	-0.0	-0.0	-0.0	0.0003676451727291878	0.0	-0.0	-0.0	-0.05610582278321165	-0.0004206273580177591	0.0	0.0	-0.0	0.0	-0.0	0.0	0.0	-0.0	0.0	0.0	0.0	-0.0	0.0	-0.0	0.0	-0.0	-0.012834699868126227	-0.004621386290157886	-0.0	-0.0	-0.0	-0.0	0.0	0.0	-0.0	0.0	-0.0	0.0	0.0	0.0	0.0	0.0	0.0	-0.0014651987225275393	0.00015276906125449093	-0.0	-0.0	-0.0301042366184194	0.0	0.0018185481288929806	0.0	-0.0007891898328784904	0.0	-2.689563934053754e-06	-5.469711040574303e-05	-0.0	0.0	-0.0	-0.0	-0.0
cg16353800	-0.0005973444444314631	0.0	-0.0	0.0	0.0	0.0	-0.0	4.3135124460353305e-06	0.0	0.0	-0.0	2.1860686782867427e-05	0.0	0.0	0.0	-0.1324984656004385	0.0005218531278909846	0.0	0.0	0.0	0.0	0.0	-0.0	-0.0	0.0	-0.0007710240222103437	-0.0	-0.0	0.0	0.0	0.00037310423737064275	0.0	0.0	0.0	0.0	0.0003263117239180029	0.0	0.0	0.0	-0.000606947421159001	0.0	0.0	0.0	0.0	-0.0	0.0	-0.0	-0.0	-0.0	-0.0	2.9641198704435487e-05	0.0007086090202482597	0.0	0.0	-0.004144422325017086	-0.0	-0.00069177187315856	0.0	0.01138474847791128	3.4167506853252376e-06	-2.51047060347744e-06	-1.8162304450562732e-05	0.0	-0.0	0.0	0.0	-0.0
cg15928398	-0.00026563931698103503	0.0	0.0	-0.0	0.0	-0.0	0.0	-2.3886669573291592e-05	-0.0	-0.0	0.0	2.4999726711774303e-05	-0.0	0.0	0.0	0.01445326429069837	-0.0002547401387441625	0.0	-0.0	-0.0	0.0	0.0	-0.0	0.0	0.0	-0.0010614506536655423	0.0	0.0	0.0	0.0	-0.0017955145865411759	0.0	-0.0	-0.04363264942191145	-0.0	-0.0	-0.0	0.0	0.0	-0.0	0.0	-0.0	-0.0	0.0	0.0	-0.0	-0.0	0.0	0.0	0.0	0.0007006254937955703	0.0005123213523866795	-0.0	0.0	-0.00021654438081205528	0.0	-0.0006383776055356339	0.0	-0.008069845368156818	-6.437862008167101e-06	4.863925907493075e-07	2.205790346037568e-05	0.0	0.0	-0.0	-0.0	-0.00018369796864981007
cg16018002	-0.0005876338910799717	-0.0	0.0	-0.0	0.0	-0.0	0.0	4.09050547412726e-05	0.0	-0.0	-0.0	-0.0009641746235267424	-0.0	-0.0	-0.0	0.02661970541391452	-0.00013192992431647907	-0.0	-0.0	-0.0	0.0	0.0	0.0	0.0	-0.0	-3.598812446159134e-05	-0.0	0.0	-0.0	-0.0	-0.0	0.0	0.0	0.027984329357681238	0.0	0.0	0.0	-0.0	-0.0	-0.0	0.0	-0.0	0.0	0.0	0.0	-0.0	0.0	0.0	-0.0	-0.0	-0.0	0.0002525711966789561	-0.015489359601678626	-0.0	-0.09905383379345012	0.0	-0.0016117226200092775	0.0	-0.018949847622476902	-8.280768840943312e-06	3.973280956936801e-07	2.2672895562529363e-05	0.0	0.0	0.0	0.0	0.0
cg25128298	0.0009665697406388659	0.0	-0.0	0.00036945662788237895	-0.0	0.0	0.0	-1.1391932296125083e-05	0.0	0.0	0.0	-0.00031078696924779575	0.0	0.0	0.0	-0.026926704515125643	0.000284784845899125	-0.0	0.0	-0.0	-0.0	-0.0	-0.0	-0.0	-0.0	0.0	-0.0	0.0	0.0	0.0	-0.0	-0.0	0.0	-0.0	0.0	0.0	0.0	0.0	0.0	-0.0	-0.0	-0.0	0.0	-0.0	0.0	0.0	-0.0	-0.0	0.0	-0.0	0.00026060553315993294	-0.0006476050648243	-0.0	-0.0	-0.0946893613585696	0.0	0.001197452747759906	-0.0036935745213862413	0.011062471048857271	0.0	4.981049299518791e-07	-1.0543919164984769e-05	-0.0	0.0	-0.0	-0.0	0.0
cg21999471	-0.00039553756471303876	-0.0	-0.0	-0.0	0.0	-0.0	0.0	2.2081896083651766e-05	0.0	-0.0	-0.0	-0.0003115957059270177	-0.0	-0.0	0.0	0.0006638706592625788	-0.00022966153719069615	-0.0	-0.0	0.0	-0.0	0.0	-0.0	0.0	-0.0	-0.0011615126162789922	0.0	0.0	0.0	-0.0	-0.0017880788544965237	-0.0	-0.0	-0.0	-0.0	-0.0	-0.0	-0.0	0.0	0.0	-0.0	0.0	-0.0	0.0	0.0	-0.0	-0.0	-0.0	-0.0	0.0	0.0008872824692348294	0.00017190943672654987	-0.0	-0.0	-0.04767172769729302	0.0	0.0007649817557586486	0.0	-0.024094597176641808	-1.56722994505627e-05	6.211593344842106e-06	4.0988644015619304e-05	0.0	0.0	0.0	-0.0	-0.0003091080967580646
cg02526088	0.001302809453171003	0.0	0.0	0.0003380830590561654	0.0	0.0	-0.0	-2.7226590497106168e-05	0.0	0.0	0.0	-0.0004679324790786128	1.007123385790705e-05	0.0	0.0	0.010797950609556354	0.00020934861340664472	0.0	-0.0	0.0	-0.045028095604149214	0.0	0.0	0.0	-0.0	-0.0007865635996772938	-0.0	-0.0	0.0	0.0	0.0019763246822558883	0.0	0.0	0.0	0.0	0.005970745510015744	0.0	0.0	-0.0	-0.0010579764268277	0.0	0.0	0.0	0.0	0.0	0.0	-0.0	-0.0	-0.0	-5.1663901501803515e-05	-0.00029847773837700744	0.0005393462321623056	0.0	-0.0	0.15807961726530514	-0.0	-0.0008003061438733026	0.0	0.019002070733723106	6.703177789097995e-06	-6.850233479484231e-06	-3.6883338507631416e-05	0.0	-0.0	0.0	0.0	2.9859996450687506e-05
cg23214872	0.0008490076395778546	0.0	-0.0	-0.0	0.0	0.0002461872345570753	-0.0	-4.668924779741828e-05	0.0	0.0	0.0	0.000348386637800121	-0.0	0.0	0.0	-0.019856522943025458	0.00014224926800018126	0.0	-0.0	0.00032396904936159415	-0.0	-0.0	-0.0	-0.0	-0.0	0.000953297029462825	0.0	-0.0	-0.0	0.00012489438608439526	0.0	0.0	-0.0	0.0	0.0	0.0	0.0	0.0	0.0	-0.0	-0.0	-0.0	0.0001449677969653552	0.0	0.0	-0.0	0.0	-0.0	-0.0	-0.0	-0.0	0.00044001473040772857	0.0	-0.0	0.07565833805007868	0.0	-0.002602267257999211	0.0	0.029087447715486898	6.569632909296405e-06	1.246670694204581e-06	2.0415371604293754e-05	0.0	0.0	1.4587350366353005e-06	0.0	0.0014063841501054865
cg04312229	6.902053465558703e-05	0.0	0.0	0.0	-0.0	-0.0	-0.0	3.4197878597155605e-05	-0.0	-0.0	-0.0	0.0006838571866425087	0.0	0.0	0.0	-0.03170507053855657	0.00011699465689301914	0.0	0.0	-0.0	0.0	-0.0	0.0	0.0	-0.0	0.0018420729685632122	0.0	-0.0	-0.0	-0.0	0.0	0.0	0.0	-0.0082522077356829	-0.0	0.0	-0.0	0.0	0.0	0.0	-0.0	-0.0	-0.0	-0.0	0.0	0.0	-0.0	0.0	0.0	-0.0	-0.0017408505522392434	-0.0003962646972707239	0.0	0.0	-0.06225840212763092	-0.0	-0.00045629007413758874	-0.0	0.013083475737591894	0.0	-7.3551336861348685e-06	-1.1379093476184347e-05	-0.0	0.0	0.0	0.0	-0.0
cg00953256	-0.0003217250147291597	0.0	-0.0	0.0	-0.0	0.0	-0.0	-1.0927852390498976e-05	-0.0	0.0	0.0	3.957498838355033e-05	0.0	-0.0	-0.0	-0.04572895783413195	3.014541351315969e-05	0.0	0.0	-0.0	-0.0	-0.0	0.0	0.0	-0.0	-0.0	0.0	-0.0	-0.0	-0.0	-0.0	0.0	0.0	-0.0	-0.0	0.0	0.0	-0.0	0.0	0.0	0.0	0.0	0.0	-0.0	0.0	0.0	-0.0	-0.0	0.0	-0.0	-0.001604614936651109	0.0003796195457044966	0.0	0.0	-0.03388046773612289	-0.0	0.0011037152390542557	7.649239200332279e-05	0.005452242267660688	0.0	-5.9615548791153135e-06	-4.777551919725569e-05	-0.0	-0.0	4.8270026794108214e-08	0.0	0.0
cg04782552	-0.00098070789419315	0.0	-0.0	0.0	0.0	-0.0	-0.0	3.969770911805725e-05	-0.0	0.0	0.0	-8.089041486556576e-05	0.0	-0.0	-0.0	0.016297941481067352	-3.867362618591607e-06	0.0	-0.0	-0.0	0.0	0.0	-0.0	0.0	-0.0	0.0	0.0	0.0	0.0	0.0	-0.0008672254196868323	-0.0	0.0	-0.0	0.003931192421305267	0.0	0.0	0.0	0.0	0.0012528040284715415	-0.0	-0.0	-0.0	-0.0	0.0	0.0	-0.0	-0.0	-0.0	-0.0	0.0014393081503466646	-0.0005167198061354997	-0.0	0.0	0.0005170245575274834	0.0	0.005347511035844234	-0.0031284254241328692	-0.008052135313270481	-1.1605116509494462e-05	-1.5255550538365848e-07	5.1696381611275546e-05	-0.0	0.0	-2.282392437845439e-06	-0.0	-0.0
cg25294459	-0.00041245617520464876	0.0	0.0	-0.0	0.0	-0.0	0.0	-4.133231289705451e-06	-0.0	0.0	0.0	-0.0003232191936838313	-0.0	0.0	-0.0	0.05080852247800972	8.149258261786495e-05	0.0	-0.0	-0.0	-0.0	0.0	0.0	0.0	0.0	-0.0	-0.0	-0.0	-0.0	-0.0	-0.0	-0.0	0.0	-0.001968284779115513	-0.0	-0.0	0.0	-0.0	-0.0	-0.0016433589534072298	-0.0	-0.0	-0.0	-0.0	0.0	-0.0	-0.0	0.0	0.0	-0.0	-0.0	9.802782798180935e-05	-0.28980637294381345	0.0	-0.12600767479541417	0.0	-4.014768822363428e-06	-0.0	0.0034327402113822642	-0.0	-6.993956167508098e-07	-3.344413872484241e-05	-0.0	0.0	7.705376783907011e-08	0.0	-0.0
cg08665930	0.00012017156223122002	0.0	-0.0	0.0	-0.0	-0.0	-0.0	2.0292333504935495e-05	0.0	0.0	-0.0	0.00015875558978774212	0.0	0.0	-0.0	0.01139377653297234	0.0	-0.0	0.0	-0.0	0.0	-0.0	0.0	0.0	-0.0	0.0	0.0	0.0	-0.0	0.0	0.0010185315438384817	0.0	0.0	-0.0	0.0	0.0	0.0	-0.0	-0.0	6.967529951831656e-05	0.0	0.0	-0.0	-0.0	0.0	0.0	0.0	0.0	0.0	-1.596558890601188e-05	-0.0019484218151792762	0.00032787327649805954	0.0	0.0	0.022880818971890506	-0.0	0.0019557065449175163	-0.0	0.013286779076066986	0.0	-7.799954574576005e-06	-4.03034624418394e-05	-0.0	-0.0	-0.0	0.0	0.0
cg25331439	0.0003582201920565606	-0.0	-0.0	0.0	-0.0	0.0	0.0	3.3818298317102594e-06	0.0	0.0	0.0	-0.0009183923961957878	-0.0	-0.0	-0.0	0.03344622783898144	-6.0712336493996584e-05	0.0	-0.0	0.0	-0.0	0.0	0.0	0.0	-0.0	-0.0007000564263226693	0.0	0.0	-0.0	-0.0	-0.0013525624351548012	0.0	0.0	-0.06212489890165808	-0.0	0.0	-0.0	-0.0	0.0	0.0	0.0	0.0	0.0	-0.0	0.0	-0.0	0.0	-0.0	0.0	-0.0	-0.0	0.00019918745438769924	-0.0	-0.0	-0.011308219556629718	-0.0	0.0033805201439838497	0.0	-0.012666711861152423	0.0	-1.0055727043597125e-06	-1.4529692407926223e-05	0.0	0.0	0.0	-0.0	0.0
cg00573857	0.00014570036228938032	0.0004788227524758491	2.8358218385506736e-05	0.0	-0.0	0.0	0.0	-3.870350094333929e-07	-0.0	0.0	0.0	0.0008671062480283265	2.510473424583713e-05	0.0	-0.0	-0.008581484594841487	8.308772089563111e-05	0.0	0.0	-0.0	0.0	-0.0	0.0	0.0	0.0	0.0004962869135366211	-0.0	0.0	-0.0	-0.0	0.00043705387697682245	0.0	-0.0	-0.0	-0.0006416325295642156	-0.0	0.0	0.0	0.0	-0.0	0.0	0.0	-0.0	0.0	0.0	0.0	-0.0	0.0	0.0	-0.0	-0.000581169209090312	-0.0009594346429252031	-0.002625674056202507	0.0	0.019774515231156024	0.0	-0.0005122936081911056	-0.005198723697333835	0.018437730591933914	-1.3457622843025214e-05	-2.617594171423255e-06	2.1493081665429484e-05	-0.0	-0.0	-5.3479169693730605e-06	-0.0	0.0
cg21253590	0.00010959339902203773	-0.0	0.0	-0.0	0.0	-0.0	0.0	2.158167325126484e-05	-0.0	-0.0	-0.0	0.00013572413414875817	-0.0	-0.0	-0.0	0.01373241889602388	-0.0	0.0	0.0	0.0	0.0	0.0	-0.0	-0.0	0.0	-0.0013183150216406665	-0.0	0.0	-0.0	-0.0	0.0	0.0	-0.0	0.0	-0.0	-0.0	-0.0	0.0	-0.0	-0.0011385105184198777	-0.0	-0.0	0.0	0.0	0.0	-0.0	0.0	0.0	-0.0	0.0	0.0	-0.0005244172734358843	-0.0	0.0	0.05542891702433253	0.0	-0.0022087491439835624	-0.0	0.007664774146792269	3.3690886048084542e-06	8.672875019450921e-07	-8.578709095002166e-06	-0.0	0.0	-1.084471665240027e-06	-0.0	0.0
cg05446105	0.0001485744107411068	-0.0	-0.0	-0.0	0.0	0.0	-0.0	3.7369545840935594e-06	-0.0	-0.0	-0.0	-3.925590433131346e-05	0.0	0.0	0.0	-0.039343777960431016	0.00034305251042828226	0.0	0.0	0.0	0.0	0.0	0.0	0.0	0.0	0.0	-0.0	0.0	0.0	-0.0	0.0009711507124500067	0.0	-0.0	-0.1536153657660646	-0.0	0.0	0.0	0.0	0.0	-0.001453985547936511	0.0	0.0	-0.0	-0.0	-0.0	0.0	0.0	0.0	0.0	-0.0	-0.0012636523014555954	0.0002649283134107655	0.0	0.0	-0.03683652587164256	0.0	-0.00043135891752265536	-0.0	-0.003601806487541983	-4.593367333142994e-06	-1.7862242468200287e-06	-7.007463519896888e-05	0.0	0.0	-0.0	0.0	0.0
cg08400424	0.00036298040904809254	0.0	0.0	0.0013489934375498155	0.0	-0.0	0.0	1.4991558073262374e-05	0.0	0.0	-0.0	-0.0002016651796349388	0.0	0.0	0.0	0.045758505116617505	-7.227847153566144e-05	0.0	-0.0	-0.0	-0.0	0.0	-0.0	-0.0	0.0	-0.0	-0.0	-0.0	0.0	-0.0	0.00018538086424776685	-0.0	-0.0	-0.0	-0.0	0.0034996684442092103	-0.0	0.0	-0.0	-0.0	0.0	0.0	-0.0	0.0	0.0	-0.0	0.0	-0.0	-0.0	-0.0	-0.0	-0.0004590400770735318	0.0	-0.0	-0.09226588282322332	-0.0	0.0033671290796155446	0.0	-0.04243852234571967	-0.0	-4.697376677427755e-06	3.866865721690374e-06	0.0	0.0	-0.0	-0.0	-0.0
cg12319836	0.0003867591353778268	-0.0003813159270875543	-0.0	0.0	-0.0	0.0	-0.0	-4.6351981575418376e-05	-0.0	0.008351267963101027	0.0001262389703162574	0.0007218952119131299	-0.0	0.0	0.0	0.05337862025624452	-1.527413132957544e-05	-0.0015389487942505339	0.0	-0.0	0.0	-0.0	0.0	0.0	0.0	0.0	0.0	0.0	-0.0	0.0	0.001588272767782973	0.0	-0.0	-0.0	-0.0	-0.0	-0.0	0.0	0.0	2.067819702925776e-05	0.0	-0.0	-0.0	-0.0	-0.0	0.0	-0.0	0.0	0.0	0.0	-0.0	-0.0002750290907662017	-0.047600963179586876	-0.0	-0.04867189367686372	0.0	-0.0028948250197286915	-0.0	0.016824556646680037	0.0	-4.969258768848185e-06	-1.0101931400195501e-06	-0.0	0.0	-2.874609975722655e-06	0.0	-0.0
cg11268139	-0.0005855994017931518	0.0	0.0	-0.0	-0.0	0.0	0.0	4.098233749422345e-05	0.0	-0.0	-0.0	-0.00038815322013711944	0.0	0.0	0.0	0.08072106997557046	1.602923348073835e-05	-0.0	0.0	-0.0	0.0	-0.0	0.0	0.0	0.0	-0.0	-0.0	-0.0	0.0	5.667827196157286e-05	-0.0	-0.0	0.0	-0.08537551063136588	-0.0	-0.0	-0.0	0.0	0.0	-0.0013452797767226628	0.0	0.0	0.0	0.0	0.0	-0.0	-0.0	-0.0	0.0	0.0	-0.0	0.001037656008129933	-0.0	0.0	-0.05684144188943232	-0.0	-0.0021963359221464467	0.0	0.022332319325163275	-3.5700018010518475e-06	1.1616344998759173e-06	-4.027997414023646e-05	0.0	-0.0	-8.889612857081934e-06	-0.0	0.0
cg09351437	0.0013660747654828914	-0.0	-0.0	0.0	0.0	0.0	-0.0	-2.0947479128398318e-05	-0.0	-0.0	0.0	-0.000554567462658057	0.0	-0.0	-0.0	-0.012976448478801328	-0.00020162248948377528	-0.0	-0.0	0.0	0.0	-0.0	-0.0	0.0	0.0	-0.0	0.0	-0.0	0.0	-0.0	0.0	-0.0	-0.0	0.0	0.0	0.0	-0.0	-0.0	0.0	0.0	-0.0	0.0	0.0	0.0	-0.0	0.0	-0.0	-0.0	-0.0	-0.0	0.002297325418513934	0.00010502926932233437	-0.0	0.0	0.11781923543887847	-0.0	-0.00051076647669578	-0.0	-0.00012224395103688235	-0.0	6.415373944581072e-07	3.6144751839567584e-05	-0.0	0.0	-0.0	-0.0	0.0
cg16760712	-0.00024157961528706453	0.0	-0.0	-0.0	-0.0	-0.0	0.0	1.89779519064948e-05	0.0	-0.0	-0.0	-0.0008661799781112538	-1.1350437471584313e-06	0.0	-0.0	0.07104662515299985	-0.0005937168462640329	0.0	-0.0	-0.0	0.0	-0.0	0.0	0.0	0.0	0.0	-0.0	0.000336077716138704	-0.0	-0.0	-0.00020804783163420087	0.0	-0.0	-0.0	-0.0	-0.0	-0.0	0.0	0.0	-0.0009561998378082309	0.0	0.0	-0.0	0.0	0.0	-0.0	0.0	0.0	0.0	0.0	-0.0008581668813357999	0.0006098200481313679	0.0	-0.0	-0.17275517728172013	0.0	-0.0006803479598464331	-0.0	0.011362663741367823	-4.182756432620964e-06	-1.5543289784086048e-06	2.7384100913533074e-06	0.0	0.0	-0.0	-0.0	-0.0
cg21623031	0.00026094500655465764	-0.0	0.0	0.0	0.0	0.0	0.0	-2.7551995509836117e-05	-0.0	0.0	5.966860490474111e-06	0.0007191009128715243	-0.0	0.0	0.0	0.009850979916027616	-3.428054832022599e-05	0.0	-0.0	0.0	-0.0	0.0	-0.0	0.0	0.0	-0.002281698427759489	-0.0	0.0	-0.0	0.0	0.0	-0.0	-0.0	0.0	-0.0	0.0	-0.0	0.0	-0.0	-0.001728301003780438	0.0	0.0	0.0	0.0	0.0	-0.0	0.0	0.0	-0.0	-0.0	-0.00025589520941587886	0.00013493063893710254	0.0	-0.0	-0.019088119898121172	-0.0	-0.005317095970709004	0.006920778157857496	-0.024074802705896788	0.0	1.7721439870592963e-06	-1.1626773743042348e-05	-0.0	-0.0	-0.0	-0.0	0.0
cg25264507	0.0002257188303710887	0.0	-0.0	-0.0	-0.0	-0.0	-0.0	2.9536585289661077e-05	-0.0	-0.0	-0.00023970325342664614	-1.980505312060051e-05	-0.0	-0.0	-0.0	-0.024735580297425713	-0.00019791270312358942	-0.0	0.0	-0.0	0.0	-0.0	0.0	-0.0	-0.0	0.00032060782544753014	0.0	0.0	-0.0	-0.0	5.757652121039327e-05	-0.0	0.0	-0.0	-0.0	-0.0	-0.0	-0.0	-0.0	0.0	-0.0	-0.0	0.0	-0.0	-0.0	0.0021841679952676945	-0.0	0.0	0.0	0.0	-0.0	-0.0006709978894693167	0.0	0.0	0.056468699006146594	0.0	0.00016650344860670634	-0.0	0.0042658960077122405	9.216655692170559e-07	-5.2397283712402445e-06	-8.010584068911172e-06	-0.0	0.0	0.0	-0.0	-0.0
cg13872108	0.00022270632310936913	-0.0	0.0	0.0	-0.0	0.0	-0.0	1.1255522715786455e-05	0.0	-0.0	-0.0	0.0003129122034486268	-0.0	0.0	-0.0	-0.02073287222948698	0.00010891521064525674	-0.0	-0.0	-0.0	-0.0	0.0	0.0	0.0	-0.0	0.0	-0.0	0.0	0.0	0.0	-0.0	-0.0	0.0	0.0	0.0	-0.0	0.0	-0.0	0.0	-0.0	0.0	-0.0	0.0	0.0	-0.0	0.0	-0.0	-0.0	0.0	0.0	-0.0	0.0003036330662439377	0.0	-0.0	-0.1374097399061342	0.0	-0.0023055564338308513	0.0007716220423680923	0.01840827334880291	1.208167400901501e-05	-3.315585844849064e-07	-4.688605692389616e-05	-0.0	0.0	0.0	0.0	0.000729306786681192
cg01044097	-0.00028382778435542437	-0.0	0.0	-0.0	-0.0	0.0	-0.0	-3.978793129195772e-05	-0.0	0.0	0.0	-0.000346754741363287	0.0	-0.0	-0.0	0.02735337487349367	0.00017207041242048182	0.0	-0.0	0.0	-0.0	-0.0	-0.0	-0.0	-0.0	-0.0	-0.0	0.0	0.0	0.0	0.0	0.0	0.0	0.044818050775972125	0.0	-0.0	-0.0	0.0	0.0	-0.0005992305536637796	-0.0	-0.0	0.0	-0.0	-0.0	0.0	-0.0	0.0	-0.0	-4.660109810233323e-05	0.00017209571992453195	-0.0	-0.12832049751285773	0.0	0.020520220178200137	0.0	-0.002454527954630339	-0.0	0.020928458325865897	-0.0	3.639077164536005e-06	1.469900814665173e-05	-0.0	-0.0	-1.6220206935603276e-06	-0.0	0.00020674621532090678
cg24414089	0.0002614381692173875	-0.0	0.0	6.010035873483058e-05	0.0	0.0	-0.0	-3.5504737134447914e-06	-0.0	-0.0	0.0	-1.0345418502323081e-05	0.0	0.0	0.0	-0.025142012061965292	0.00010526541767046255	-0.0	-0.0	0.0	0.0	0.0	-0.0	-0.0	0.0	-0.000748015031113243	-0.0	0.0	-0.0	0.0	0.0012059762122180475	0.0	-0.0	-0.0	0.0	0.0	-0.0	-0.0	0.0	-0.0001094206163667058	0.0	0.0	-0.0	-0.0	-0.0	0.0	0.0	-0.0	-0.0	-0.0	0.0015849987534878255	-0.00036654620698853155	-0.0	-0.0	-0.0167982555915387	0.0	0.0018418337198542285	0.0	-0.010353327260872007	-0.0	-2.4473985874635797e-07	-1.9318040883999637e-05	0.0	0.0	-0.0	0.0	0.0
cg06820378	0.0007355368563995173	-0.0	0.0	-0.0	0.0	0.0	-0.0	-1.4177322378727944e-05	0.0	0.0	0.0	-0.0010984597734101295	-0.0	0.0	0.0	-0.003844690029208694	-0.00018191432059536745	0.0	-0.0	0.0	0.0	-0.0	0.0	0.0	0.0	0.00018136844854338576	0.0	0.0	-0.0	-0.0	0.0	0.0	0.0	-0.0	-0.0	-0.0	-0.0	0.0	0.0	-0.0	0.0	0.0	-0.0	0.0	-0.0	-0.0	-0.0	0.0	0.0	0.0	-0.0	-0.000593051342066933	0.0	-0.0	0.014439371503554682	0.0	0.0005370847816476883	0.0	0.007318451079154151	0.0	-3.8293650263304726e-06	-2.0774316428282564e-05	0.0	-0.0	-0.0	0.0	0.0
cg21309665	0.0002426634280656116	0.0	-0.0	-0.0	-0.0	-0.0	-0.0	-5.79344064925081e-06	-0.0	-0.0	-5.076581041308922e-05	0.00011949512876737993	-0.0	-0.0	-0.0	-0.04426703007958075	-0.0001245620641314435	-0.0	0.0	-0.0	-0.0	-0.0	0.0	0.0	-0.0	-0.0007985019812748074	0.0	-0.0	-0.0	0.0	-6.208838127168243e-06	-0.0	0.0	0.0	0.0	0.0	-0.0	-0.0	-0.0	-0.000627200493987573	-0.0	-0.0	0.0	0.0	0.0	-0.0	-0.0	0.0	0.0	0.0	-0.0004451075245563543	0.00038895463894856865	-0.0	-0.0	-0.09307492539713672	-0.0	-0.0028585561795054872	-0.0	0.01658907988230453	6.290145813028583e-06	3.0925519677123926e-08	-2.7953066831199064e-05	-0.0	-0.0	-0.0	-0.0	-0.0
cg00786747	-5.156562472967029e-05	0.0	0.0	0.0	0.0	-0.0	-0.0	7.204647868989325e-06	0.0	-0.0	-0.0	-0.0015473637401865635	-0.0	-0.0	-0.0	0.10307883386933947	-1.412963392974891e-05	0.0	-0.0	0.0	0.0	0.0	-0.0	-0.0	0.0	0.0019802730621038063	0.0	0.0	-0.0	-0.0	-0.0	0.0	0.0	-0.0	0.0	0.0	-0.0	0.0	0.0	0.001165920807561157	-0.0	0.0	0.0	-0.0	-0.0	0.0	-0.0	-0.0	0.0	-0.0	0.00011890302538026767	-0.0016838780252227876	-0.0	0.0	-0.0863866079899297	0.0	0.0014357698007056606	-0.0015501721673822882	-0.006759712989049426	-4.667022215009224e-07	-1.981750525359897e-06	5.572749838199894e-05	0.0	0.0	0.0	0.0	0.0
cg01562813	1.3107383093244859e-05	0.0	-4.074280500979681e-05	0.0	-0.0	-0.0	-0.0	-5.591841758466002e-05	-0.0	-0.005683864146497666	-1.369096443726198e-05	-0.0012817103125823735	0.0	-0.0	-0.0	-0.10219994416710337	-0.00010521108535610157	0.0	0.0	-0.0	-0.0	-0.0	0.0	-0.0	-0.0	-0.0	-0.0	0.0	0.0	-0.0	0.0	-0.0	0.0	-0.0	-0.0	-0.0	0.0	-0.0	-0.0	-0.0002069395042476289	-0.0	0.0	-0.0	0.0	-0.0	0.0	-0.0	-0.0	0.0	0.0	-0.0	-0.0005753547986224277	0.0	-0.011561229748190571	-0.17675856635939086	0.0	-0.0008761601785931072	-0.002888374701094787	0.02751828812577249	-0.0	4.9367526054993194e-08	-8.538442627995556e-05	-0.0	-0.0	-0.0	0.0	-0.00045891379951752177
cg09372288	0.0013493231612490325	-0.0	0.0	0.0	-0.0	-0.0	-0.0	2.4253264796388185e-05	-0.0	0.0	0.0	-0.0006247044625747155	0.0	-0.0	-0.0	0.017324877251305756	0.00014050319833145078	-0.0	0.0	0.0004900878117957275	-0.0	-0.0	-0.0	0.0	0.0	-0.0	0.0	-0.0	-0.0	-0.0	-4.635497533307535e-05	0.0	0.5284900589999123	0.0	0.0	0.0	-0.0	-0.0	0.0	0.0	0.0	0.0	0.0	0.0	0.0	-0.0	-0.0	-0.0	-0.0	-0.0	-0.0	0.0006876099896819053	0.0	-0.0	0.09843169255344739	-0.0	0.0007086589539348687	-0.0	0.03136521546463682	2.8907711595077526e-05	2.1079853208481414e-06	1.5475071034664704e-06	-0.0	0.0	0.0	-0.0	0.0
cg18674914	-0.00023875060054198537	-0.0	-0.0	0.0	0.0	-0.0	-0.0	-9.037064660436583e-06	0.0	0.023773132123989668	0.0005582602046691442	0.0018642808298562816	1.0448379461656506e-05	0.0	0.0	-0.1333807718593004	4.4226987828395423e-05	-0.0	-0.0	0.0	-0.0	0.0	-0.0	-0.0	-0.0	1.0728687137869968e-05	-0.0	-0.0	0.0	0.0	-0.0029514603897033164	0.0	0.0	-0.0	0.0	0.0	-0.0	-0.0	0.0	1.2815329870503571e-05	-0.0	-0.0	0.0	-0.0	-0.0	0.0	0.0	-0.0	-0.0	-0.0	0.0	-0.000251308617829694	0.0	-0.0	0.050953461466615974	0.0	0.0012104665285177024	0.0	-0.02904696822218084	1.5912147183380554e-05	3.3960464727069186e-06	5.005319790554355e-05	0.0	-0.0	0.0	-0.0	0.0
cg17363439	0.0005558225568761316	0.0	-3.06338962005775e-05	0.0	0.0	0.0	-0.0	3.9890961815691225e-05	-0.0	0.0	0.0	-4.771607666583963e-05	0.0	0.0	0.0	-0.005085741564056576	-0.0002169955226836722	-0.0	0.0	0.0	-0.0	-0.0	-0.0	-0.0	0.0	-0.0	0.0	0.0	-0.0	-0.0	0.0	-0.0	0.0	-0.0	0.0	0.0	-0.0	-0.0	0.0	-0.0	-0.0	-0.0	0.0	-0.0	-0.0	0.0	0.0	-0.0	-0.0	-0.0	-0.0	0.0005771453859083953	0.0	-0.0	-0.0631328048601228	-0.0	-0.002301189316941743	0.000972491410233767	0.010336254505115694	1.7157505409208217e-05	-2.5379042253666186e-07	-2.1497535790341802e-05	-0.0	-0.0	-0.0	0.0	-0.0
cg26730048	-0.0006396169149705082	0.0	-0.0	0.0	-0.0	0.0	-0.0	4.606994911205429e-06	-0.0	0.0	0.0	-4.0563207940864334e-05	-0.0	-0.0	-0.0	0.006681204596484568	0.00022765585413380093	0.0	0.0	-0.0	0.0	-0.0	0.0	0.0	-0.0	0.00046808340182182955	-0.0	-0.0	-0.0	0.0	0.0	0.0	0.0	-0.004962364194383597	-0.0	0.0	-0.0	0.0	0.0	-0.0	0.0	-0.0	0.0	-0.0	0.0	0.0	0.0	0.0	0.0	0.0	-0.0031932004670186284	-0.00028857284687317913	0.0	0.0	-0.04825634087013416	0.0	0.0013041756750913694	-0.0	0.021388998752204666	1.67473317488461e-05	-7.768464304484514e-06	-4.848932329030556e-05	-0.0	-0.0	-0.0	-0.0	-0.0
cg13332617	0.000925126354058957	0.0	1.4098549809955897e-05	0.0	-0.0	-0.0	0.0	-3.4572520919280558e-06	-0.0	0.023390011472617347	1.494692977917818e-05	0.0016563145725586484	1.0071232816881177e-05	0.0	0.0	0.013975354112210491	-0.00034775545070317464	0.0	-0.0	0.0	0.0	-0.0	0.0	-0.0	0.0	-0.0	0.0	0.0	-0.0	0.0	-0.0	-0.0	0.0	-0.0	-0.0	-0.0	0.0	-0.0	0.0	0.0	0.0	0.0	0.0	0.0	-0.0	0.0	-0.0	0.0	0.0	-0.0	-0.0002884115598984781	2.3506833611803783e-05	-0.0	0.0	0.15287896283548452	-0.0	0.00025935723161152845	0.0	-0.004151815262794943	0.0	-5.630173610082675e-06	-4.895962717064759e-05	-0.0	-0.0	-0.0	0.0	0.0
cg05672663	0.00015801221064773094	0.0	0.0	0.0	-0.0	0.0	-0.0027077648202308143	-6.30034883367167e-05	-0.0	-0.0	-0.0	-0.00022520106449196468	0.0	-0.0	-0.0	0.02783549574697739	0.00029851224938937375	0.0	0.0	0.0	-0.0	-0.0	0.0	-0.0	-0.0	0.0	-0.0	0.0	-0.0	0.0	0.0023293420638362144	-0.0	0.0	-0.0	0.0	0.0	0.0	-0.0	0.0	-0.0	0.0	0.0	-0.0	-0.0	0.0	0.0	-0.0	0.0	0.0	-0.0	-0.001702524388770638	0.00015445152821814054	0.0	0.0	-0.10442060409226117	-0.0	-0.005013422106965032	0.0	0.04705592252868814	0.0	-7.556970337402475e-06	-8.184961231960239e-05	-0.0	-0.0	-0.0	-0.0	0.0
cg09229893	0.000475710933455251	-0.0	-0.0	-0.0	0.0	-0.0	-0.0	1.533380855187361e-06	-0.0	-0.0	-0.0	-0.00044819953554444997	-0.0	-0.0	-0.0	0.028076066214514143	-4.880558302079674e-05	0.0	-0.0	-0.0	-0.0	0.0	-0.0	-0.0	-0.0	-0.00022549163296852436	-0.0	0.0	0.0	0.0	-0.0	0.0	0.0	-0.0	0.0	0.0	0.0	0.0	0.0	-0.0001555911385821023	-0.0	-0.0	0.0	-0.0	0.0	0.0	-0.0	0.0	-0.0	-0.0	0.0014502541077674185	-0.00024082157957594177	-0.0010673634882035336	0.0	0.035183920907500985	0.0	0.004716164701131744	-0.015077359247787935	0.027132077436967314	-0.0	-1.7677572819841282e-07	1.6183031329856645e-05	-0.0	-0.0	-0.0	-0.0	-0.0
cg17801295	0.0014499264344890461	-0.0	-0.0	-0.0	0.0	0.0	0.0	4.587092365917387e-05	-0.0	-0.0	-0.0	-0.0004597149405500017	0.0	0.0	-0.0	0.02816069669395137	-0.0	0.0	-0.0	0.0	-0.0	-0.0	0.0	0.0	0.0	0.0	-0.0	-0.0	-0.0	-0.00012931132584385343	0.0	-0.0	-0.0	0.018719567428810216	0.0	-0.0	-0.0	-0.0	-0.0	0.0	0.0	0.0	0.0	0.0	-0.0	-0.0	0.0	0.0	0.0	0.0	-0.0	-1.628622678699152e-05	0.0	-0.0	0.10624544254282593	-0.0	-0.004447454854783259	0.0	0.011815367589395971	-0.0	2.600460984335262e-06	3.684721473664521e-05	0.0	-0.0	0.0	-0.0	0.0005513393266773968
cg08435325	4.96021275245452e-07	0.0	-0.0	-3.09206496179456e-05	-0.0	-0.0	-0.02656678217569357	-3.422408460321316e-05	-0.0	0.0	0.0	3.497072013310891e-05	0.0	-0.0	-0.0	0.012087032493199342	0.00034179702016240963	0.0	0.0	-0.0	0.0	0.0	0.0	0.0	0.0	0.0010499094525038665	-0.0	0.0	-0.0	0.0	0.00231986204203068	0.0	0.0	0.0	0.0	-0.0	0.0	-0.0	-0.0	-0.0013049857251598935	-0.0	-0.0	-0.0	-0.0	0.0	0.0164887362110743	0.0	0.0	-0.0	-0.0	-0.0	-0.0004546948285730126	-0.0	0.0	0.039231017044556185	0.0	-0.0031159959457354057	-0.0	0.03630743650910374	8.80756376006271e-06	-3.7300614813123375e-06	-2.7633019757990408e-05	-0.0	-0.0	-0.0	0.0	0.0
cg21916182	-0.00018620592410114773	-0.00010337002736883239	0.0	0.0	-0.0	-0.0	-0.0	6.829033864560508e-06	0.0	0.0	0.0	-0.0006427282134582827	0.0	-0.0	-0.0	0.06022491199179924	-3.626864029263113e-06	0.0	-0.0	-0.0	0.0	0.0	0.0	0.0	0.0	0.0	0.0	0.0	-0.0	-0.0	0.0	0.0	-0.0	-0.0	-0.0	0.0	0.0	-0.0	-0.0	0.0	-0.0	-0.0	-0.0	0.0	-0.0	-0.0	-0.0	0.0	-0.0	-0.0	-0.0	-0.0	0.0	-0.0	-0.16039614648093267	0.0	0.004198235970154957	0.0	-0.016295936859881996	-0.0	-9.620944879157797e-06	3.443618503963426e-06	-0.0	0.0	-0.0	0.0	0.0
cg22362621	0.0007824022741985716	0.0	-0.0	0.0	0.0	-0.0	0.0	4.92076778721165e-05	-0.0	0.0	0.0	0.0011755911324890977	0.0	0.0	0.0	0.054244424918014976	0.000143626443880733	-0.0	0.0	0.0	-0.0	0.0	-0.0	-0.0	-0.0	0.0	-0.0	0.0	0.0	-0.0	0.0	0.0	0.0	0.0	0.0	0.0	0.0	-0.0	-0.0	-0.0	0.0	0.0	0.0	0.0	-0.0	-0.0	-0.0	0.0	0.0	0.0	-0.0011798539353305194	-0.0009392707022998309	0.018963426479362024	0.0	0.03480716578255096	-0.0	-0.0040165519829040925	-0.0	0.0002981440273058031	-8.194209374832808e-07	1.8884133430507091e-06	-2.427804801073404e-06	0.0	-0.0	0.0	-0.0	-0.0
cg04077875	3.567471491604266e-05	-0.0	-0.0	0.0	-0.0	-0.0	-0.0	1.1830203758482435e-05	0.0	0.0	0.0	0.0003388479474561137	0.0	0.0	0.0	-0.050383124407167114	-0.0006018760991808813	-0.0	-0.0	0.0	0.0	-0.0	0.0	-0.0	-0.0	-0.0003349359702587612	0.0	-0.0	-0.0	0.0	0.0001676149371967773	0.0	-0.0	0.0	-0.0	0.0	0.0	-0.0	-0.0	-0.0	0.0	-0.0	0.0	-0.0	0.0	0.0	-0.0	0.0	0.0	-0.0	-1.9308028404180428e-05	0.001115776496841052	0.0	0.0	0.09827103340939065	0.0	-0.00043307877809437614	0.0	0.008166056197503645	0.0	-4.839718730396041e-06	-9.691710385279278e-06	-0.0	-0.0	-0.0	0.0	-0.0
cg06353748	0.0004115121808892031	-0.0	0.0	-0.0	-0.0	0.0	-0.0	-8.892325230648833e-06	-0.0	0.0	0.0	-0.00028607566543185616	0.0	0.0	0.0	-0.05557978525685047	0.0003478864851346489	0.0	-0.0	0.0	0.0	-0.0	0.0	0.0	0.0	0.0004176029494026703	0.0	-0.0	-0.0	-0.0	0.0017655450856765415	-0.0	0.0	-0.0	0.0	0.0	0.0	0.0	0.0	-0.00019607328526491692	0.0	0.0	0.0	-0.0	0.0	0.0	-0.0	0.0	0.0	-0.0	-0.0013481248622828855	0.00042573731979630595	0.0	0.0	0.21639363464093542	-0.0	-0.002373921235407092	0.0	0.036819181466671055	1.5845988245057766e-05	-8.041314914515598e-06	-5.886489926875837e-05	-0.0	-0.0	0.0	0.0	0.0004192442908986644
cg12099051	0.0015078110762571358	0.0	0.0	0.0	-0.0	0.0	-0.0	-4.546342207719711e-05	-0.0	0.0	-0.0	-0.001126702710207168	-0.0	-0.0	-0.0	-0.04052972176161432	-0.00041853706262667215	-0.0	-0.0	0.0	-0.0	-0.0	0.0	0.0	-0.0	-8.914485482409908e-05	0.0	0.0	-0.0	-0.0	0.0003655101537599566	-0.0	-0.0	-0.0	-0.0	0.0	0.0	-0.0	-0.0	-0.0	0.0	-0.0	-0.0	0.0	-0.0	0.0	-0.0	0.0	0.0	0.0	0.0	0.00029501596942633134	-0.0	-0.0	0.03894254295524362	0.0	0.00015805575802098947	0.0	-0.003655696639347238	0.0	-4.769657812302086e-06	4.405822368165958e-06	-0.0	0.0	1.3301670293246964e-06	-0.0	2.037320373207826e-05
cg19133973	0.0010436003199831474	-0.0	0.0	0.0	-0.0	0.0	-0.0	-5.8675645361370406e-05	-0.0	0.0	0.0	0.000400641656145716	0.0	-0.0	0.0	-0.027238494743510346	0.0003843917034743913	0.0	-0.0	0.0	-0.0	-0.0	0.0	0.0	-0.0	0.0003250085466475475	0.0	0.0	-0.0	-0.0	-0.00036225357964769246	-0.0	-0.0	-0.0	0.0	0.0	0.0	0.0	0.0	-0.0	0.0	0.0	-0.0	-0.0	0.0	0.0	0.0	0.0	-0.0	-0.0	-0.0008270970166663419	0.0004943862655826981	0.0	-0.0	0.1668724176888996	-0.0	-0.0012558146810029735	0.0	0.024302612642244547	2.3567657830801072e-05	-2.644806421120285e-06	-5.706828745958351e-05	-0.0	-0.0	0.0	0.0	0.0
cg20904627	-0.0006043343470261291	-0.0	-8.24657887968929e-08	0.00012378535743081258	-0.0	0.0	0.0	1.549703781355065e-05	-0.0	0.0	0.0	-0.0004156265639715648	0.0	0.0	0.0	-0.042688294966049076	6.43446342839963e-05	-0.0	0.0	-0.00026967915848077846	0.0	0.0	-0.0	-0.0	-0.0	-0.0005305001474063666	-0.0	-0.0	0.0	0.0	0.0	-0.0	0.0	-0.0	0.0	0.0	-0.0	0.0	0.0	0.0	-0.0	-0.0	0.0	-0.0	-0.0	0.0	-0.0	-0.0	-0.0	-0.0	-0.0006532452828934211	0.000476694958338497	-0.0	-0.0	-0.02147579552340186	0.0	0.004153336244659441	0.0	-0.023708475533716546	-0.0	-1.0718056167677228e-06	-1.2713230974968371e-05	-0.0	-0.0	-0.0	0.0	-0.0
cg15037937	-0.00012527343458176708	-0.0	-0.0	0.0	-0.0	-0.0	-0.0	-1.3379581459646323e-06	-0.0	0.0	0.0	0.00027976716288553383	0.0	0.0	-0.0	-0.00720114676289307	0.0	-0.0	0.0	-0.0	0.0	-0.0	0.0	-0.0	-0.0	-0.0	0.0	-0.0	-0.0	0.0	0.0011623434786652476	0.0	0.0	0.0	0.0	0.0	0.0	-0.0	0.0	-0.0	0.0	-0.0	-0.0	-0.0	0.0	0.0	-0.0	-0.0	0.0	-0.0	-0.0012167477967321345	0.0003274326704398328	0.0	0.0	0.015124744779239911	-0.0	-0.0027197460911165235	0.0	0.021399448135834297	5.509216494114113e-06	-7.899269942648724e-06	-4.143204995336528e-05	-0.0	-0.0	0.0	0.0	0.0
cg15183940	-0.0009742667573815026	-0.0	-8.352950712887939e-08	0.0	0.0	0.0	-0.0	-4.377163058857641e-05	0.0	0.0	0.0	1.25960916284815e-05	-0.0	0.0	0.0	0.0012730595445551952	9.41036989485065e-06	-0.0	-0.0	0.0	0.0	0.0	0.0	0.0	-0.0	0.0	-0.0	0.0	0.0	0.0002461462374899738	-0.0004903128367035987	0.0	-0.0	-0.0	-0.0	-0.0	-0.0	0.0	0.0	-5.475673033225082e-06	0.0	-0.0	0.0	-0.0	-0.0	-0.0	-0.0	-0.0	0.0	0.0	-0.0	0.00042173270337459676	-0.0	0.0	0.08482845174816206	0.0	-0.00299751811904496	0.0	0.016480050108006395	-0.0	-1.6116821543534101e-06	-4.047114697882113e-05	0.0	-0.0	0.0	-0.0	-0.0
cg24100841	0.0011804857431107066	-0.0	-0.0	-0.0	0.0	-0.0	-0.0	-2.9652741865356157e-05	-0.0	-0.0	-0.0	-0.00019565258835620058	0.0	0.0	-0.0	0.04585408786179162	-0.0006202008397162669	0.0	0.0	0.0	-0.0	0.0	0.0	0.0	-0.0	-0.0001240933675918951	0.0	0.0	-0.0	0.0	-0.0	0.0	0.0	-0.0	-0.0	-0.0	-0.0	0.0	0.0	-0.0	-0.0	-0.0	0.0	0.0	0.0	-0.0	0.0	-0.0	-0.0	0.0	0.0003335416685361308	0.0009062984697184969	-0.0	-0.0	0.010254291134188066	0.0	0.0037073803233545538	-0.0	0.009926381686743133	9.693074999347677e-06	-1.5304806292619245e-06	-8.665954578569753e-06	-0.0	0.0	-0.0	0.0	7.039463157157491e-05
rs35561531	-0.0004566486494832087	-0.0	0.0	0.0	0.0	0.0	0.0	2.1065275503587553e-05	-0.0	0.0	0.0	-5.359845523829607e-05	-0.0	-0.0	-0.0	0.011399428997102482	-0.0002712403391753362	0.0	0.0	0.0	-0.0	0.0	-0.0	-0.0	-0.0	0.0	0.0	0.0	0.0	-0.0	-0.00012217947507200353	0.0	0.0	0.0	-0.0	-0.0	0.0	-0.0	-0.0	0.00038175477859725984	0.0	-0.0	-0.0	0.0	-0.0	0.0	0.0	0.0	0.0	-0.0	0.00012602178815991613	-0.00032635635150177086	-0.42115914695447493	-0.0	0.03705894903505717	0.0	0.003107446178863582	-0.0	0.005346073678958411	4.477014224821129e-06	-6.987439393582716e-07	2.2869259878400948e-05	-0.0	0.0	-0.0	0.0	0.0
cg09741652	0.0017478501985229273	0.0	0.0	0.0004606553558294385	0.0	-0.0	0.0	-1.6754403883720158e-05	0.0	-0.0	-0.0	-0.0007582784822687882	0.0	-0.0	-0.0	0.07768837763076919	0.0001479267339478812	0.0	0.0	1.834930585132162e-06	-0.0	0.0	0.0	-0.0	-0.0	-0.0	-0.0	0.0	0.0	0.0	0.001330020023092847	-0.0	0.0	0.0	-0.0	0.0	0.0	-0.0	-0.0	-0.0	-0.0	-0.0	0.0004525230777039663	0.0	0.0	-0.0	-0.0	0.0	0.0	-0.0	0.0	6.920557308750192e-05	-0.0	0.0	0.1648371549708785	0.0	-0.0044348268024599425	-0.0	0.02830930095992133	7.183089499257806e-06	-2.359076044852891e-06	-4.9991423430397946e-05	-0.0	0.0	0.0	0.0	0.0
cg15934011	3.0195631161226824e-05	0.0	0.0	0.0	-0.0	0.0	0.0	2.0060903559893347e-05	-0.0	0.06162873357391517	0.0005639641362659417	0.002120199090679777	4.3067714270600246e-05	0.0	0.0	0.040844285773460554	-0.00018021786097532273	0.0	-0.0	0.0	0.0	-0.0	0.0	0.0	0.0	2.0184880938150656e-06	0.0	-0.0	0.0	0.0	0.0	0.0	-0.0	-0.0	0.0	0.0	-0.0	0.0	0.0	0.0020187691565643883	0.0	0.0	-0.0	-0.0	0.0	-0.0	0.0	-0.0	-0.0	-2.8712959296272523e-05	0.00033903256203445155	0.00034019250735532346	-0.0	0.0	-0.0549710718788527	-0.0	0.004414265394697729	0.0	-0.011614435167094248	6.160241188547795e-06	1.230888129410479e-06	3.7684621883242704e-05	-0.0	-0.0	-2.2462225396904275e-07	0.0	0.0
cg03323320	-0.0006860266366060169	-0.0	-0.0	0.0	0.0	0.0	0.0	-3.551582622787985e-05	-0.0	-0.0	-0.0	0.0007872010975656831	4.7918747897880275e-06	0.0	0.0	-0.08213127514273608	-0.000395173609235025	-0.0	-0.0	0.0	-0.0	0.0	-0.0	-0.0	-0.0	-0.0023915014605848306	-0.0	-0.0	0.0	0.0	-0.0002679520679244345	-0.0	-0.0	-0.0	-0.0	0.0	-0.0	0.0	-0.0	0.0	0.0	0.0	-0.0	0.0	-0.0	-0.0	-0.0	-0.0	-0.0	0.0	-0.0	-0.00044326546210788443	0.6627153016376692	-0.0	-0.15941821286115224	0.0	0.006445962018771784	0.0	-0.03935901320038179	-0.0	4.260144957065182e-06	5.349558447798416e-05	0.0	-0.0	-0.0	-0.0	-5.725304842822697e-06
cg16339435	-0.0004066383519303204	-0.0	-0.0	0.0	0.0	-0.0	-0.0	-5.020063659031218e-05	-0.0	0.0	0.0	-4.5506044278102805e-05	0.0	-0.0	-0.0	0.056775391871011806	0.00026243721244993337	-0.0	0.0	0.0	0.0	0.0	-0.0	-0.0	-0.0	0.0	-0.0	-0.0	0.0	0.0	0.0	0.0	0.0	0.053428136796921086	-0.0	-0.0	-0.0	-0.0	-0.0	0.0	-0.0	-0.0	-0.0	0.0	-0.0	0.0	0.0	-0.0	-0.0	-0.0	0.0005666298245758838	0.00021561471816510986	0.0	0.08383970169758542	-0.02975623669347651	0.0	0.0014734555362617941	0.0	0.0175660352774282	1.8597733521388657e-05	-2.1198337556166363e-06	1.3187255847866028e-05	0.0	0.0	0.0	0.0	0.0
cg27430917	0.0003625634750749512	-0.0	0.0	0.0010486113602615865	0.0	-0.0	0.13583295823574482	1.9090619076651733e-05	0.0	0.0	0.0	0.0005869719687309824	0.00016057906721783784	0.0	0.0	0.008600780294147075	0.00010184587781070509	-0.0	-0.0	-0.0	0.0	0.0	0.0	-0.0	-0.0	0.0	-0.0	-0.0	0.0	0.0	0.0030433018455310284	0.0	0.0	0.0	0.0	0.0	-0.0	0.0	0.0	0.0	0.0	0.0	-0.0	-0.0	-0.0	0.0	0.0	-0.0	-0.0	-0.00019107798806880657	-0.0	-0.0002714302763326838	0.0	0.0	-0.026392666768351086	-0.0	-0.0032225635105459036	0.0010602238035766847	0.03520667549412355	-0.0	-2.9682373604997477e-07	-2.4538474697141283e-05	0.0	-0.0	0.0	0.0	-0.0
cg19619847	0.00013143874284920746	-0.0	-0.0	0.0	-0.0	0.0	-0.0	1.1392548086705107e-05	0.0	0.0	-0.0	0.0003104131364806316	2.8948157015278632e-05	-0.0	-0.0	-0.013751594148783788	0.00021989961343803124	-0.0	-0.0	0.0	-0.0	-0.0	0.0	0.0	0.0	-0.0	0.0	0.0	0.0	0.0	0.002955943999974398	-0.0	-0.0	0.0	-0.0	0.0	0.0	-0.0	0.0	0.0	0.0	-0.0	0.0	-0.0	0.0	0.0	0.0	0.0	-0.0	-6.980401347956811e-05	-0.0006063517877035624	0.00022313063467270666	0.0	-0.0	0.09063394700414502	0.0	-0.0018399091868843713	0.0	0.023721018763555028	-1.4618205483269588e-05	-5.35637651196312e-06	-5.9234182185814655e-05	-0.0	0.0	0.0	0.0	0.00011344522033709779
cg20594765	0.0003309914385210524	-0.0	-0.0	0.0	0.0	0.0	0.022756121535133043	3.205304613687133e-05	0.0	-0.034049059542190674	-6.21300548695837e-05	-0.001422086917064296	-0.0	0.0	0.0	-0.04087915574982076	-0.0003678644019704039	-0.0	-0.0	0.0	-0.0	0.0	0.0	0.0	0.0	-0.0016880841658385196	-0.0	0.0	0.0	0.0	-0.0006950973079873776	-0.0	-0.0	-0.0	-0.0	0.0	-0.0	0.0	0.0	-0.001453550966688543	0.0	0.0	0.0	0.0	0.0	-0.0	-0.0	-0.0	-0.0	-0.0	-0.0	0.0006140312861663716	0.0	-0.0	-0.1557857088400494	0.0	-0.0002544230741737819	0.0	0.0008599859683831724	-3.573985895352245e-06	5.125569990508769e-06	3.563186962579436e-06	0.0	-0.0	-0.0	-0.0	0.0
cg25095814	-0.001346459143796976	0.0	1.379762461347786e-05	0.0	-0.0	-0.0	0.0	-4.087579266283326e-06	-0.0	-0.0	-0.0	-0.0005268025489304782	-0.0	-0.0	0.0	-0.0633926734179246	0.0005693365494196104	-0.0	-0.0	0.0	-0.0	-0.0	0.0	0.0	-0.0	-0.0	-0.0	-0.0	0.0	0.0	-0.0	-0.0	-0.0	0.0	-0.0	-0.0	0.0	-0.0	-0.0	0.0009377117223963807	-0.0	-0.0	0.0	0.0	0.0	-0.0	-0.0	-0.0	-0.0	-0.0	0.0011738077187017897	-0.00035420796128376086	-0.34098608156681626	-0.0	-0.09723120130078729	0.0	0.0038814345306142878	0.0	-0.004434092158462877	0.0	1.922047516496165e-06	1.8564806075395103e-05	-0.0	0.0	0.0	-0.0	-0.0
cg27220681	9.905029361855644e-05	0.0	0.0	-0.0	-0.0	-0.0	-0.0	-3.732004996742915e-06	-0.0	0.0	-0.0	9.276004144105073e-06	0.0	-0.0	-0.0	0.042143707420600154	-0.00024712555266435135	0.0	-0.0	0.0	-0.0	0.0	-0.0	-0.0	0.0	2.5790675956371896e-05	-0.0	-0.0	0.0	0.0	0.0	0.0	-0.0	0.0	-0.0	0.0	0.0	-0.0	-0.0	0.0011730324046620654	-0.0	-0.0	-0.0	-0.0	-0.0	0.0	-0.0	-0.0	-0.0	0.0	0.000985842346863491	-0.0002816080045787238	-0.024832382368730505	0.0	0.06881253958880779	0.0	0.0003005236307021191	-0.0	0.004537464269173169	7.924333205563378e-06	-2.848047603659905e-06	1.2068605887915664e-07	0.0	0.0	0.0	0.0	7.306526037926834e-05
cg16091217	-0.00042168750949135553	0.0	-0.0	-0.0	-0.0	0.0	-0.0	1.2100635555670417e-06	-0.0	0.0	-0.0	-0.00011517650781815291	-0.0	0.0	-0.0	0.0662589576115865	4.575624157814815e-05	-0.0	0.0	-0.0	-0.0	-0.0	-0.0	0.0	0.0	-0.0003855251148247923	0.0	-0.0	-0.0	-4.954819675702198e-06	0.0011653548393270677	0.0	0.0	-0.0	0.0	0.0	0.0	-0.0	-0.0	-0.0003254111171059674	0.0	0.0	-0.0	-0.0	0.0	-0.0	0.0	-0.0	0.0	0.0	-0.0005379955754985115	0.00041175089899989564	0.0	0.0	-0.09790187689999204	0.0	-0.004080014835979193	0.0	-0.03255442877523415	-0.0	-2.376919500555684e-06	-1.1504849439082416e-05	-0.0	0.0	0.0	0.0	-0.0
cg04441857	0.00011013039627803035	-0.0	-2.6150654267256907e-05	0.0	0.0	-0.0	-0.0	-4.577524002080958e-05	0.0	-0.0	-0.0	0.0006536103419570831	0.0	0.0	-0.0	0.0022316021814646303	0.00014359903241134087	-0.0	0.0	-0.0	0.0	0.0	-0.0	-0.0	-0.0	0.0008483399270745865	-0.0	0.0	0.0	0.0	-0.0	-0.0	-0.0	0.0	-0.0	0.0	-0.0	-0.0	-0.0	0.0009573514316249147	-0.0	0.0	0.0	0.0	-0.0	0.0	0.0	-0.0	-0.0	-0.0	0.0006863750745033111	0.0001595976095643599	0.0	-0.0	-0.04906706530104213	0.0	0.00040014293870709	0.0	-0.016736872201055273	0.0	-1.0672897919533846e-06	-8.28974289667025e-06	0.0	0.0	0.0	0.0	0.0
cg08610982	-2.4315113684684828e-05	-0.0	0.0	0.0	-0.0	0.0	-0.0	3.610278205359998e-06	-0.0	0.0	0.0	-8.552784210381612e-05	0.0	-0.0	-0.0	-0.04552256792609314	0.0003078232539813504	-0.0	0.0	-0.0	0.0	-0.0	0.0	0.0	-0.0	-0.0	0.0	0.0	-0.0	-0.0	-0.0	0.0	0.0	0.0	-0.0	-0.0	-0.0	-0.0	0.0	5.558367397040354e-05	-0.0	-0.0	0.0	-0.0	-0.0	0.0	-0.0	-0.0	0.0	-0.0	0.0	-0.00030559929849573186	-0.07475429186544613	0.0	0.14551736884590158	0.0	-0.001929750276812398	-0.0	-0.0011102030812439715	-0.0	2.572283440912599e-07	-1.5265014122335334e-05	-0.0	0.0	0.0	0.0	-0.0
cg11777459	0.00042593237822665596	-0.0	-9.479350223043959e-06	0.0	-0.0	-0.0	-0.004266906631663389	-3.187354480167188e-05	-0.0	0.0	-0.0	-0.0009036450005922894	0.0	-0.0	-0.0	-0.0077146429829786055	-8.566387116266938e-05	-0.0	0.0	0.0	0.0	0.0	0.0	0.0	-0.0	0.0	0.0	0.0	-0.0	-0.0	0.0012366021866745598	0.0	-0.0	-0.0	-0.0	0.0	-0.0	-0.0	-0.0	-0.0	0.0	-0.0	0.0	-0.0	-0.0	0.0	-0.0	0.0	0.0	0.0	-0.000559013209148265	-0.0002423063301469967	-0.0	0.0	-0.08564021756610876	-0.0	-0.0036303071613801004	-0.0	0.014329413089096323	0.0	-5.5291837011753566e-06	-5.928646605886544e-05	-0.0	-0.0	0.0	-0.0	-0.0
cg03272225	0.0003763415354867925	-0.0	-0.0	-0.000764598117921665	0.0	0.0	0.0	-2.7588766006756273e-05	-0.0	-0.0	0.0	-0.00012073089475255273	-0.0	-0.0	-0.0	-0.0005132103476422862	-8.905304312703195e-05	-0.0	-0.0	0.0	-0.0	0.0	0.0	0.0	0.0	-0.00019076978408251777	-0.0	0.0	-0.0	-0.0	0.00058848881769117	-0.0	0.0	-0.0	-0.0	-0.0	-0.0	-0.0	-0.0	-0.002494044077521836	0.0	0.0	-0.0	0.0	0.0	-0.0	0.0	-0.0	-0.0	-0.0	0.0	0.0008295181774253795	0.0	-0.0	-0.2235810691653961	-0.0	-0.003503101072611158	0.0	0.01882477578615222	-0.0	-1.0374352237681805e-06	5.073425654786969e-07	-0.0	-0.0	-9.822726215264488e-07	0.0	0.0
cg19426596	0.00031184398163216473	-0.0	-0.0	0.0	-0.0	0.0	-0.0	3.517774025851119e-05	0.0	-0.0	-0.0	-0.00022340399518645638	0.0	0.0	-0.0	0.037695194972973516	-0.00010480613529012504	0.0	-0.0	0.0	-0.0	-0.0	0.0	-0.0	0.0	-0.0	0.0	0.0	-0.0	-0.0	0.001420321342520211	0.0	0.0	0.0	-0.0	0.0	0.0	0.0	0.0	-0.0	-0.0	-0.0	0.0	-0.0	0.0	-0.0	-0.0	0.0	0.0	-0.0	-0.0	-0.0005722261589532554	0.0	-0.0	0.1643225582614731	-0.0	-0.005003520653484579	0.0	0.01858744042183015	3.1866225879936327e-06	-8.194910171996207e-06	-5.3724974180530416e-05	-0.0	0.0	-1.8900403386955933e-06	-0.0	0.0
cg02888648	-0.00018128424605454803	-0.0	-0.0001257834642571753	-9.25067710424802e-05	0.0	-0.0	0.0	3.5123794762908394e-05	-0.0	0.0	0.0	0.00040005180950221066	0.0	0.0	0.0	-0.00620391321741519	-4.479202734336831e-05	0.0	-0.0	-0.0	0.0	0.0	-0.0	-0.0	0.0	0.0008730790821213542	-0.0	0.0	0.0	0.0	0.0002533587587450901	-0.0	0.0	0.0	-0.0	-0.0	0.0	-0.0	-0.0	-0.0011119847259987079	-0.0	-0.0	-0.0	0.0	-0.0	0.0	0.0	0.0	0.0	0.0	-0.0	6.352061665830218e-05	0.0	0.0	-0.008208737965074368	0.0	-0.0002929035160948517	-0.0	0.0038965800833612894	-0.0	-1.3968143494487227e-06	1.6100789025162394e-05	0.0	-0.0	-0.0	0.0	-0.0
cg13515269	8.36096045542342e-05	0.0	0.0	0.0	0.0	-0.0	0.0	6.923870658370411e-05	-0.0	0.0	0.0	-0.0007906719228268776	0.0	0.0	-0.0	0.015057904347596041	-0.00034812472129601364	0.0	-0.0	0.0	0.0	0.0	0.0	0.0	-0.0	-0.00031361113474618225	0.0	0.0	-0.0	-0.00014272243294961306	0.0007272858999428812	0.0	-0.0	0.0	0.0	-0.0	0.0	-0.0	0.0	0.0010065711503053328	-0.0	-0.0	-0.0	-0.0	-0.0	0.0	-0.0	-0.0	0.0	-0.0	0.0	0.0005051006928409759	0.0	-0.0	0.06928350202472303	-0.0	-0.004099633381789252	-0.0	0.021668219943154342	0.0	-4.470916800535299e-06	-2.5057502989115098e-05	-0.0	-0.0	-3.1461828181860586e-06	0.0	0.0
cg13741557	0.0005373431167907659	0.0	0.0	0.0	0.0	0.024965616956642164	0.0	-2.7432440228119616e-06	0.0	0.022107918089293466	0.00021861272030529685	-0.0001603500304979049	-0.0	0.0	-0.0	0.029359830926651353	0.00032796896348478543	-0.0	-0.0	0.0006349223137997662	-0.0	0.0	-0.0	-0.0	-0.0	-0.00027009804814183175	0.0	0.0	0.0	0.0	-0.0	-0.0	-0.0	0.0009163450921427554	-0.0	0.0	0.0	-0.0	-0.0	0.0013779601916512636	0.0	0.0	0.0	0.0	0.0	-0.0	-0.0	-0.0	-0.0	4.039967815338031e-05	0.0009186060220683054	0.0003525953433871154	0.0	-0.0	-0.060121647544147026	0.0	-0.0017626264105999247	0.0	-0.007079144110390733	5.48593340203771e-06	1.9123153206555463e-06	2.6297469487615223e-05	-0.0	0.0	-0.0	0.0	0.0
cg16978797	0.0014315231234919993	-0.0	-0.0	0.0	-0.0	0.0	0.0	8.008008948292059e-05	-0.0	0.0	0.0	-0.00034390885829869934	-0.0	-0.0	0.0	-0.1427120190894299	0.00027808851688248534	-0.0	0.0	0.0	-0.0	-0.0	-0.0	-0.0	-0.0	0.0005925928887300523	-0.0	-0.0	0.0	8.860852494459256e-05	-0.0003035314381790199	-0.0	0.0	-0.0028995143186491463	0.0	0.0	0.0	0.0	-0.0	0.002027973658978068	0.0	-0.0	-0.0	-0.0	-0.0	0.0	0.0	-0.0	0.0	-0.0	0.0	-0.0004562235139969384	-0.0	-0.0	0.061477682714342216	-0.0	0.008187495285668044	-0.0	-0.04199629193934941	1.4281580028888986e-05	1.2309804630528872e-06	6.969039255948125e-05	-0.0	-0.0	4.75997532622532e-07	-0.0	0.00015405307282044208
cg15537269	0.0009883441133156034	-0.0	0.0	0.0	-0.0	0.0	0.013434738769344114	2.6788577457956234e-05	0.0	0.011209323052322183	0.00023031100498598146	-0.00015571343346422193	0.0	0.0	0.0	0.03565587932570908	-2.6596968019186782e-05	0.0	-0.0	0.0	-0.0	-0.0	-0.0	-0.0	0.0	-0.0006955295957155598	-0.0	-0.0	0.0	0.0	-0.0	0.0	-0.0	-0.0	0.0	0.0018325030503051774	0.0	0.0	0.0	-0.0	0.0	-0.0	0.0	0.0	-0.0	-0.0	-0.0	-0.0	0.0	-0.0	-9.910028316225776e-05	0.000747829008879508	0.0	-0.0	0.04040067404727107	0.0	-0.003214067956633994	0.0	-0.019745721924519722	0.0	-1.999314975939278e-06	1.1204453320822949e-05	0.0	-0.0	-0.0	-0.0	0.00037737181540541115
cg03167980	6.171329315606401e-05	-0.0	-0.0	0.0	0.0	0.0	-0.0	-2.6472375004932075e-05	0.0	0.0	0.0	0.00016108570238294425	0.0	0.0	-0.0	-0.028556327408553236	0.00032871230438600224	-0.0	0.0	-0.0	-0.0	0.0	0.0	-0.0	-0.0	-0.0	0.0	0.0	0.0	0.00034831317970505324	-0.0	-0.0	-0.0	-0.0	-0.000429136878842758	-0.0	-0.0	0.0	0.0	0.0	-0.0	-0.0	-0.0	0.0	0.0	0.0	-0.0	0.0	0.0	-0.0	0.00016524092755524223	0.000324972893837895	-0.0	-0.0	-0.06178514202464459	0.0	0.005948712284015405	-0.0	-0.03125977145535986	0.0	1.6799623273066435e-06	1.9099402447365514e-05	-0.0	0.0	-0.0	-0.0	-0.0
cg26351966	0.00017660348077998543	-0.0	-0.0	0.0010391023748634843	0.0	-0.0	0.0	2.2040958985850473e-05	0.0	-0.0	-0.0	-0.0005002570291271148	0.0	-0.0	0.0	0.020180589599400993	-6.70128878455828e-05	0.0	-0.0	-0.0	-0.0	0.0	-0.0	0.0	-0.0	0.0	0.0	-0.0	0.0	0.0	-0.000334668120902199	-0.0	0.0	0.0	0.0	0.0	-0.0	0.0	0.0	0.00028459665776504666	-0.0	0.0	0.0	0.0	0.0	-0.0	0.0	-0.0	0.0	0.0	9.516291250666093e-05	-0.00039369931991474857	-0.0	-0.0	-0.05748330233441727	0.0	0.0031978243480879276	-0.0	-0.027572867133925878	-6.535412066301017e-06	-1.9521228547559854e-06	2.9332774303780523e-05	0.0	0.0	-0.0	-0.0	-0.000537134090261414
cg02127969	0.0007461164523030446	0.0	0.0	-0.0	-0.0	0.0	-0.0	2.4170548846026895e-05	0.0	0.0	0.0	-0.0003406378361481013	-0.0	-0.0	-0.0	0.1466817938775127	4.974228937911619e-05	0.0	-0.0	0.0	0.0	-0.0	0.0	0.0	0.0	5.721007222787346e-05	0.0	0.0	-0.0	-0.0	0.0004363652334890345	0.0	-0.0	-0.002237130503630531	-0.0	-0.0	0.0	-0.0	-0.0	-0.0003533945286259133	0.0	0.0	0.0	-0.0	-0.0	-0.0	0.0	0.0	0.0	5.384541264562594e-05	-0.00088006349528256	-0.000541832557771789	0.0	-0.0	-0.00438941194485184	0.0	-0.0031265853198362173	-0.0	0.00625376764119029	9.296707577079708e-08	-4.6586499509978996e-06	-4.9864418208303493e-05	-0.0	0.0	-0.0	-0.0	0.0
cg02901139	0.00026629177207325054	-0.0	0.0	0.0	0.0	-0.0	0.0	5.734268932261037e-07	-0.0	-0.0	0.0	-0.0002243352927771928	0.0	-0.0	-0.0	-0.012234541688660531	0.0003264328174298042	-0.0	0.0	-0.0	0.0	0.0	-0.0	-0.0	-0.0	-0.0	-0.0	0.0	0.0	0.0	-0.0008632835413998175	-0.0	0.0	0.0	-0.0	-0.0	-0.0	0.0	0.0	0.0017595723552966279	-0.0	-0.0	-0.0	0.0	-0.0	0.0	-0.0	-0.0	0.0	0.0	0.0013450207669669435	-0.00033742065610876986	-0.0	0.0	-0.010138419439923652	-0.0	0.00019963134743205077	0.0	0.004085478958531043	9.815192470023304e-06	-2.458371610929692e-06	5.093549345819072e-05	-0.0	0.0	0.0	0.0	0.0
cg23258914	0.000249967586993031	0.0	-0.0	0.0	0.0	-0.0	0.0	4.463277751548379e-06	0.0	-0.0	-0.0	-0.00040062729774695803	0.0	-0.0	0.0	0.00038702086092274885	0.00010147032686136731	-0.0	-0.0	0.0	-0.0	0.0	-0.0	-0.0	0.0	-0.0	-0.0	-0.0	0.0	0.0	-0.0007654228599334183	-0.0	-0.0	0.0	0.0	0.0	0.0	0.0	0.0	-0.0	0.0	0.0	0.0	0.0	-0.0	-0.0	0.0	-0.0	-0.0	0.0	9.226662113138243e-05	-0.00016137765798485175	0.0	-0.0	-0.03225256787900651	-0.0	0.0019487765652496936	0.0	-0.03897976259983815	-3.4334121197180015e-06	5.7608182780298544e-08	5.5980859806520384e-05	0.0	0.0	0.0	0.0	0.0
cg25909461	-0.00048706303302744486	0.0	0.00013950851958266093	-0.0	-0.0	-0.0	-0.0	-2.2827642946819747e-05	-0.0	-0.0	0.0	0.0008005962638794205	0.0	-0.0	-0.0	0.06649957780359092	0.00017147783140728084	8.162552436621536e-05	-0.0	-0.0	-0.0	-0.0	-0.0	-0.0	0.0	-0.0	-0.0	-0.0	-0.0	-0.0	-0.0	0.0	0.0	0.0	0.0	-0.0	0.0	0.0	-0.0	-0.002893249497469717	-0.0	-0.0	0.0	0.0	0.0	0.0	0.0	0.0	-0.0	-0.0	-0.0003867605377685223	-0.0009528430617387721	0.0	-0.0	0.03316507675662208	-0.0	0.0018645588961775934	-0.0	-0.007597512050350051	1.5633428913438523e-05	-2.9049711095109407e-06	2.6118377690439064e-05	0.0	0.0	-0.0	-0.0	0.00023515241203550232
cg00090411	0.00010635279921540637	-0.0	0.0	0.0	-0.0	-0.0	-0.006087942941448522	-1.0829893142435372e-05	0.0	0.0	-0.0	0.0007539622221836175	1.4919607247040203e-05	0.0	0.0	0.02202288518102698	-0.00011060132751749588	-0.0	0.0	-0.0	0.0	-0.0	0.0	0.0	-0.0	8.464540748351984e-05	0.0	-0.0	-0.0	-0.0	0.0	0.0	-0.0	-0.0	-0.0	0.0	-0.0	0.0	0.0	0.0011091330221916149	0.0	0.0	-0.0	-0.0	0.0	0.0	-0.0	0.0	0.0	-0.0	-0.0017868154697163136	-0.0003761686675411444	0.0	0.0	0.0012047208502070804	-0.0	0.001492016960519476	-0.0	0.004957216731832343	0.0	-7.387245336688728e-06	-3.390337492832839e-05	-0.0	-0.0	-0.0	0.0	-0.0
cg13793810	0.000541774534147825	0.0	5.545169486705752e-05	0.0	0.0	-0.0	0.0	-2.774117983022272e-05	-0.0	-0.0	-0.0	-0.0007821159560866789	0.0	-0.0	-0.0	0.006856426726263024	0.0002707032322418036	0.0	-0.0	0.0	-0.0	0.0	-0.0	-0.0	0.0	-0.0004586094423291791	-0.0	-0.0	0.0	0.0	0.0	-0.0	0.0	-0.0	0.0	0.0	0.0	0.0	0.0	-8.084523366981207e-05	-0.0	0.0	0.0	0.0	-0.0	0.0	0.0	-0.0	-0.0	-0.0	1.8799256744229176e-05	0.0004916100257821866	0.0	-0.0011607292033977386	-0.01942689015784414	-0.0	-0.0006679447007420596	-0.0	0.007774242468228969	4.615807627453023e-07	2.5004982188351733e-06	3.909174401227619e-05	0.0	-0.0	0.0	0.0	0.0
cg20949151	-0.00033079748099171637	-0.0	-0.0	-6.761289386250177e-05	-0.0	0.0	0.0	-1.6532019033370265e-05	-0.0	-0.0	-0.0	-0.000512843004952992	-0.0	0.0	0.0	0.11544369050895871	-7.66986220871942e-05	0.0	0.0	-0.00020208367695715953	0.0	-0.0	0.0	0.0	0.0	-0.00018833535852595397	0.0	0.0	-0.0	-0.0	0.00010397120261666234	0.0	1.6983684418341805	-0.0	-0.0	0.0	0.0	-0.0	0.0	-0.0002676159340670701	0.0	-0.0	-0.0	-0.0	0.0	-0.0	0.0	0.0	0.0	0.0	-5.932992958379691e-05	5.1033584446167356e-05	-0.9047662111203624	0.0	-0.12602446999482947	0.0	-0.001861055259299254	-0.0	0.03757029706454891	-8.822746559783392e-06	9.957068802237925e-07	1.401500258462263e-05	-0.0	0.0	-0.0	0.0	-0.0
cg04658856	-0.00010045880367189099	-0.0	0.0	-0.0	0.0	-0.0	-0.0	1.9350970266157318e-05	-0.0	-0.0	0.0	-0.0005083406249494503	-0.0	0.0	0.0	0.017100528073838616	-0.00037982610300435997	0.0	-0.0	-0.0	-0.0	-0.0	-0.0	0.0	0.0	0.0003617017183555475	0.0	0.0	-0.0	-0.0	-0.0	0.0	-0.0	-0.0	-0.00410982557849267	-0.0015055583286007943	0.0	-0.0	0.0	0.00029123833386041623	0.0	0.0	-0.0	-0.0	-0.0	0.0	-0.0	0.0	0.0	-0.0	-0.0007428726522806605	-1.601494600977776e-05	0.0	-0.03923359135482108	-0.09971826437325106	0.0	-0.0072689181593516465	0.0	0.0098787187171854	8.078694954457995e-06	-2.8627355558277605e-06	-4.107846539434466e-05	0.0	0.0	-1.7590138885133195e-06	-0.0	0.0
cg04457860	-3.651530023180141e-06	-0.0	-5.02181407175905e-05	0.0	0.0	0.0	0.0	4.1144879382312904e-05	0.0	0.0	0.0	0.00022772759663074332	-0.0	0.0	0.0	0.002405479071025823	2.831580979895096e-05	0.0	-0.0	0.0	-0.0	0.0	-0.0	-0.0	0.0	0.0	0.0	-0.0	0.0	0.0	0.0	0.0	-0.0	0.0	0.0	0.0	0.0	-0.0	0.0	0.0006364090808417108	-0.0	-0.0	0.0	0.0	-0.0	-0.0	-0.0	-0.0	-0.0	-0.0	-0.0	-0.000532856995000036	-0.0	-0.0	0.06232483796086636	0.0	0.00020661648667841942	-0.0	-0.023445242585662187	0.0	-1.245434092193108e-06	2.4630938572772084e-05	0.0	-0.0	0.0	0.0	0.0
cg04975505	0.00024242886895068397	-0.0	-0.0	0.0	0.0	-0.0	0.0	3.3754644422792935e-05	-0.0	-0.0	-0.00016173286581491322	0.00014132161650030236	-0.0	-0.0	0.0	0.02609757219049977	0.00013529988433925622	-0.0	0.0	0.0	-0.0	0.0	-0.0	-0.0	0.0	-0.0	-0.0	-0.0	0.0	-0.0	0.0	-0.0	0.0	0.0	-0.0	0.0	0.0	0.0	-0.0	-0.0005520631444151005	0.0	0.0	-0.0	0.0	-0.0	0.0	0.0	-0.0	-0.0	-0.0	0.001684601703762094	-0.00018807791464722778	-0.0	0.0	0.0473241846361545	0.0	-0.0008769369705701165	-0.0	-0.0028225555490392616	-0.0	2.9923374525901033e-06	3.698633764818328e-05	0.0	0.0	3.158708494437931e-06	0.0	0.0
cg24496021	0.00010581496011044994	0.0	0.0	0.0	0.0	-0.0	0.0	-4.926034639223664e-06	0.0	-0.0	-0.0	-0.00043107770611142224	-0.0	0.0	0.0	0.009121172871699685	0.0001009406595168456	-0.0	-0.0	0.0	-0.0	0.0	-0.0	-0.0	0.0	-0.0003112545414810913	-0.0	-0.0	0.0	-0.0	-0.0009595871625662016	-0.0	-0.0	-0.0	0.0	0.0	-0.0	0.0	-0.0	-0.0005478822935026802	-0.0	0.0	0.0	0.0	0.0	-0.0	-0.0	-0.0	-0.0	4.960168768987959e-06	0.0	-0.0001160243746701773	0.0	-0.0	-0.09658740158557785	-0.0	0.000983850898181452	0.0	-0.027197570277736876	0.0	2.1054307925698847e-06	5.240192451198451e-05	0.0	-0.0	0.0	0.0	-0.0
cg23192403	4.5902323096292764e-05	0.0	-0.0	-0.0	0.0	0.0	-0.0	6.786450048833836e-06	0.0	-0.0	-0.0	-0.000536481589997256	-0.0	-0.0	-0.0	-0.09398514206692746	6.748910832330854e-05	0.0	0.0	0.0	-0.0	0.0	-0.0	-0.0037868740459889244	-0.0	-0.0016119654049880424	-0.0	-0.0	0.0	0.0009766288838398186	-0.0	-0.0	0.0	-0.0	-0.0	-0.0	0.0	0.0	-0.0	-0.0007832496356052866	-0.0	-0.0	0.0003659100787687207	-0.0	0.0	0.0	-0.0	0.0	0.0	0.0	-0.0	0.0008150960341825686	0.0	0.0	-0.07872418906371526	-0.0	-0.0016464911646639447	-0.0	-0.008835962865698804	1.2956204791399314e-05	-2.221348932279444e-06	-3.6736609715392784e-06	0.0	-0.0	0.0	-0.0	0.0001657646915141234
cg04984785	0.0015048922203142452	0.0	0.0	-0.0	0.0	-0.0	-0.0	-4.3037569772005904e-05	0.0	-0.004362556377305191	-7.268291228215752e-05	-0.0007077781933203525	0.0	-0.0	-0.0	0.10476398449507322	0.0002540584133441404	0.0	0.0	1.2803440932194466e-05	-0.0	0.0	-0.0	-0.0	0.0	0.0	-0.0	-0.0	0.0	-0.0	0.000537575342410705	0.0	0.0	0.07567545959378413	0.0	0.0	0.0	-0.0	-0.0	-0.0	-0.0	-0.0	-0.0	0.0	-0.0	-0.0	0.0	-0.0	-0.0	-0.0	0.0010222319813686842	0.0004464389723101329	0.0	0.0	0.051467874094926286	0.0	-0.0027478770128029554	-0.0	0.011921933301183362	0.0	1.0394143248065054e-06	-1.0750063944817537e-05	0.0	0.0	5.120265926769911e-07	0.0	0.0003161623386407004
cg18139641	-0.0004920161554222483	0.0	-0.0	-0.0	0.0	0.0	0.0	2.5236382686726726e-05	0.0	-0.0	-0.0	-3.75928950878707e-05	-0.0	-0.0	0.0	0.014097035906915195	0.0001856630147554565	0.0	-0.0	0.0	-0.0	0.0	0.0	-0.0	0.0	-3.3449381297299023e-05	-0.0	-0.0	0.0	0.0	0.000667819615398483	-0.0	0.0	-0.0	-0.0	-0.0	0.0	-0.0	-0.00011398023900668088	-0.0012474028992501757	0.0	0.0	0.0	0.0	-0.0	0.0	-0.0	0.0	0.0	0.0	-0.0	0.00037562049561879195	-0.0	-0.020122933916053035	-0.10132520174475697	0.0	-0.0012636825960153418	0.0	0.001087240055726004	1.171145462344511e-05	-1.8627129991415066e-06	-5.59294450860183e-07	0.0	-0.0	0.0	0.0	0.0
cg19529110	-0.0007727277449794411	-0.0	0.0	0.0	-0.0	0.0	-0.0	-8.282311707972196e-06	0.0	-0.0	-0.0005515128463914779	-0.0014183730805056442	-0.0	-0.0	-0.0	0.02130746476468072	-6.941422348582518e-05	0.0	0.0	-0.0	0.0	-0.0	0.0	-0.0	0.0	0.0	-0.0	-0.0	0.0	0.0	0.0	-0.0	0.0	-0.0	-0.0	-0.0	-0.0	0.0	0.0	-0.0	0.0	0.0	0.0	-0.0	0.0	0.0	0.0	-0.0	0.0	0.0	-0.001261627750062573	-0.0009036213166700649	-0.0	-0.0	-0.08454035116827903	0.0	-0.0010693607461338835	-0.0	0.006964593334791911	9.410308660342793e-06	-3.153039517568052e-06	-1.942346777657849e-05	-0.0	0.0	-4.516500031933791e-06	-0.0	-0.0
cg05588253	-0.00010925155169792392	-0.0	-0.0	0.0006646102080088187	-0.0	-0.0	0.0	-1.8672438290770187e-05	0.0	0.0	0.0	0.0005822216004708473	1.9373456361299793e-05	0.0	0.0	0.06465179432570732	0.0003965323880612315	0.0	0.0	-0.0	0.0	-0.0	0.0	0.0	-0.0	-0.00039202156556415616	-0.0	-0.0	0.0	-0.00016016678717266445	0.001588460723361435	0.0	0.0	-0.0	-0.0	0.0036499404855854264	-0.0	0.0	0.0	-0.00015231210957060648	0.0	-0.0	-0.0	-0.0	0.0	-0.0	0.0	-0.0	-0.0	-0.0	-0.00126363060547889	-0.00013314642331303857	0.2922262243844521	0.0	-0.02143683412743111	0.0	-0.002334959114804892	0.00021810873733440434	0.02398206901159469	-1.2166916422897085e-05	-5.289423090652266e-06	-5.6312715837070134e-05	0.0	-0.0	-0.0	0.0	-0.0
cg22129438	5.642329073545742e-06	-0.0	-2.2099468008838888e-06	0.00018109060322428494	0.0	0.07016402250697507	0.0	1.2507282730222295e-05	-0.0	-0.0	-0.0	0.0004992172211793893	5.62679838766825e-06	0.0	-0.0	-0.1318766582050864	-7.990315488408846e-05	-0.0	-0.0	0.0	-0.0	0.0	-0.0	-0.0	-0.0	-0.0	-0.0	-0.0	0.0	0.000710240643500796	0.000789285472152076	-0.0	0.0	0.0	-0.0	0.0	0.0	0.0	0.0	-0.0	0.0	0.0	-0.0	-0.0	-0.0	0.0	-0.0	-0.0	-0.0	-5.921021050405582e-05	0.0	-0.00021423201843445187	-0.0	0.0	-0.02439191148883194	-0.0	-0.00033250403547872696	-0.0	0.012279716670453394	-0.0	3.805482967543757e-06	7.502616650585395e-06	-0.0	-0.0	0.0	-0.0	7.479254239289146e-05
cg03970609	0.0001878082695271272	0.0	0.0	0.0003277211737457866	-0.0	0.0	0.0	4.2842257125143875e-06	-0.0	-0.0	-0.0	-0.0009299725785593619	0.0	-0.0	0.0	0.0668901146430402	6.922678493990175e-05	-0.0	-0.0	0.0	-0.0	0.0	-0.0	-0.0	0.0	-0.0	0.0	0.0	0.0	-0.0	0.002574572069841474	-0.0	0.0	-0.0	0.0	0.0	-0.0	0.0	0.0	-0.0012091810148019157	0.0	0.0	-0.0	0.0	-0.0	-0.0	-0.0	0.0	0.0	-0.0	0.0	-0.0007059441604348606	0.0	0.0	-0.10414790788084968	0.0	-0.0037947834012086344	-0.0	0.034442069467530964	-0.0	1.546698584136928e-07	-3.7888339642837882e-06	-0.0	-0.0	0.0	-0.0	0.0
cg01832549	-0.00033514320593114777	-0.0	-2.7186397163291724e-06	-0.0	0.0	-0.0	-0.0	1.3198600948387506e-05	0.0	0.0	0.0	-0.00030701621134727824	-0.0	0.0	-0.0	0.11829129181934575	-0.0003626180586705347	-0.0	-0.0	0.0	-0.0	0.0	-0.0	-0.0	0.0	-0.0005496672996938128	0.0	0.0	-0.0	0.0	0.0016674056955483906	0.0	-0.0	0.0	-0.0	-0.0	-0.0	0.0	0.0	-4.094325322218315e-05	-0.0	0.0	-0.0	0.0	-0.0	-0.0	0.0	0.0	-0.0	0.0	0.0	0.00046152077714214354	0.0	0.0	-0.14694643039574554	0.0	-0.0011261154439159138	0.0	0.0067539125248657714	-0.0	2.5248652125920296e-06	4.065787909142524e-05	0.0	0.0	-1.0194280852314606e-05	-0.0	0.0
cg06668300	0.00037302273697885314	0.0	5.3201853720504976e-05	-0.00024486764655887394	0.0	0.0	-0.0	-1.754649231755069e-05	-0.0	-0.0	-0.0	-0.000995073742203998	-0.0	-0.0	0.0	-0.01585738980867282	0.0003124580704261766	-0.0	0.0	0.0	0.0	0.0	0.0	0.0	0.0	-0.0	-0.0	-0.0	0.0	0.0	1.634043682210045e-05	-0.0	0.0	-0.0	-0.0	-0.0	0.0	0.0	0.0	-0.0	-0.0	0.0	-0.0	-0.0	0.0	0.0	-0.0	0.0	0.0	-0.0	0.0007682619728412199	-0.0001164976582583656	-0.0	0.0	0.029684844909794495	-0.0	-0.0022303476697219243	-0.0	0.029302269398088505	-7.86893215697811e-06	8.181249436811909e-08	1.9992122575937445e-05	0.0	0.0	0.0	0.0	0.0
cg00378273	-0.0006791567951963875	0.0	-0.0	-0.0	0.0	0.0	0.0	3.946789950246352e-05	0.0	-0.0	-0.0	-0.00116969056539708	-8.180898087020072e-06	-0.0	-0.0	0.042742147056369674	-0.00036899068041996915	0.0	0.0	-0.0	-0.0	0.0	-0.0	-0.0	-0.0	-0.0008748286764731736	0.0	-0.0	0.0	0.0	-0.0	0.0	0.0	0.0	-0.0	0.0	0.0	-0.0	-0.0	-0.0	-0.0	-0.0	0.0	0.0	-0.0	-0.0	0.0	0.0	-0.0	3.7226407642346344e-05	0.0	0.0008995611093957451	-0.0	0.0	0.0797760803542262	0.0	-0.0035254345502886207	0.0	0.014713691611684235	-1.1627793655747803e-05	-3.0689956004876126e-06	1.7230679103258788e-05	0.0	0.0	0.0	-0.0	-0.0
cg10459029	0.0006322527638123575	0.0	-0.0	-0.0	0.0	-0.0	-0.0	7.363973938658904e-06	-0.0	-0.0	-0.0	-0.0007284825390957365	4.806229073924225e-06	-0.0	-0.0	-0.0414039958548779	4.4966582233389115e-05	-0.0	-0.0	0.0	-0.2944606762117136	0.0	0.0	0.0	-0.0	0.00019731655938574856	-0.0	-0.0	0.0	-0.0	9.129243773655786e-06	-0.0	0.0	0.0	0.0	0.0	0.0	-0.0	-0.0	-0.0	0.0	0.0	-0.0	0.0	-0.0	0.0	-0.0	-0.0	-0.0	-0.0	0.00017784564720920107	-0.00015444313046439627	-0.0	-0.03310177937372882	0.1683905235463028	-0.0	-8.142606027178686e-06	0.0	-0.014174970467500797	1.8354129332492125e-05	-7.758567523658589e-07	-1.5209877399370561e-05	-0.0	0.0	0.0	0.0	0.0005631490032510111
cg23997891	0.00029643661015131713	0.0	0.0	0.0	-0.0	-0.0	-0.0	-6.54795727681453e-05	-0.0	0.0	0.0	0.0009949673832867663	0.0	0.0	0.0	-0.023052460929264988	-0.00010713802875485932	0.0	-0.0	0.0	0.0	0.0	0.0	0.0	-0.0	-0.0	0.0	0.0	-0.0	-0.0007681237111587707	-0.0014114258374679444	0.0	0.0	-0.0	0.0	0.0	0.0	0.0	0.0	-0.0	-0.0	-0.0	0.0	0.0	0.0	-0.0	-0.0	0.0	0.0	-0.0	-4.406152091737554e-06	-0.00014206159859650173	0.0	0.004654011018424077	0.012447648795194454	-0.0	-0.004561685248482695	-0.0	0.04546928761762826	0.0	-3.2996558558958953e-06	-4.1770322703650526e-05	0.0	-0.0	1.5073947023611926e-06	0.0	-0.0
cg13798384	0.0014259172535007144	-0.0	-0.0	0.0005884343010183252	0.0	0.0	-0.0	-2.0780625865913614e-05	-0.0	-0.0	-0.0	-0.0006593886647247396	6.922268003066043e-05	-0.0	-0.0	-0.059016275501863114	-4.4142283225026926e-05	0.0	0.0	0.0008413073232584519	-0.0	0.0	0.0	0.0	-0.0	-0.0010056206342207283	-0.0	0.0	0.0	0.0	0.0005585419635037728	-0.0	0.0	0.00632001191903635	0.0	0.0	0.0	-0.0	-0.0	0.0	0.0	-0.0	0.0	0.0	-0.0	-0.0	-0.0	-0.0	-0.0997436981762981	-0.0001083255268746435	0.0	0.0007640415990926451	0.5893947992892843	0.0	0.10761270133870236	-0.0	-0.002145937507090204	0.0034819914866463623	0.020950100787535997	3.190840388849879e-05	-5.076964176987098e-06	-1.694187544239488e-05	-0.0	-0.0	4.904556098082511e-06	0.0	0.0008846623563760228
cg27531992	-6.411847742539774e-05	0.0	0.0	-0.0	0.0	-0.0	0.0	3.537394916857328e-05	-0.0025683488681419956	-0.0	0.0	0.0004464411158849739	0.0	-0.0	-0.0	0.020826906629080173	1.4495312794656051e-05	0.0	0.0	-0.0004319531853130107	0.0	0.0	0.0	0.0	-0.0	-0.0009156296106832369	0.0	0.0	-0.0	-0.0	0.00025922060959315737	-0.0	-0.0	-0.05529165250622554	-0.0	-0.0	0.0	-0.0	-0.0	-0.0007894608810689066	0.0	0.0	-0.0	-0.0	0.0	0.0	0.0	0.0	0.0	0.0	-0.0	-5.4042630720421815e-05	-0.0	-0.0	0.07735779590131958	0.0	-0.000614842221208203	-0.0	-0.012304608542569252	-0.0	-6.971332740605891e-07	-3.8571265866801164e-05	-0.01375523994579002	0.0	-1.0633138687091921e-05	0.0	-0.000245576013052453
cg20352042	7.116336591605047e-05	-0.0	0.0	0.00011626074982741597	-0.0	-0.0	-0.0	-4.126895212029249e-06	-0.0	-0.0	-0.0	0.0003965521028894748	1.1897621121551762e-05	-0.0	-0.0	-0.024542923107030518	-9.208223579705185e-05	0.0	-0.0	0.0	0.0	-0.0	-0.0	-0.0	-0.0	0.0	-0.0	-0.0	0.0	0.0	-0.00035426520060673395	-0.0	0.0	-0.016184712825042056	-0.0	0.0	-0.0	-0.0	0.0	0.0	0.0	-0.0	-0.0	-0.0	-0.0	0.0	0.0	-0.0	0.0	-0.0	-0.0	0.0009807745775465288	0.0	-0.0	0.024998870823333904	0.0	0.001033612891566845	0.0	-0.005803042218205076	2.363344831148189e-06	-1.64700782959747e-06	-1.84613636335737e-05	0.0	0.0	-0.0	0.0	0.0
cg18194299	0.00056386985669232	-0.0	0.0	0.0	0.0	0.0	-0.0	6.135110036365455e-06	-0.0	-0.0	0.0	-0.00022509590968320135	-0.0	0.0	0.0	0.0431082148267871	-0.0002429008106758303	-0.0	-0.0	0.0	0.0	0.0	0.0	0.0	0.0	0.0	-0.0	0.0	-0.0	0.0	-0.00031335552364468363	-0.0	0.0	-0.0	-0.0	0.0	0.0	0.0	-0.0	-0.001256399793990595	0.0	-0.0	0.0	0.0	-0.0	-0.0	0.0	0.0	0.0	-0.0	-0.0003311872357898563	0.0003589874000317182	0.0	0.0	0.04680412577766384	0.0	0.0001262740765565129	0.0	-0.020764211184936345	-0.0	-5.203481803344604e-06	1.2290641171412886e-05	0.0	-0.0	0.0	0.0	7.019212328488715e-05
cg20268268	-0.0007478121628402447	0.0	5.618987202369294e-06	-0.0	0.0	0.08674889606666919	-0.0	-6.075047355006426e-07	-0.0	0.0	-0.0	0.0001721765741937447	-0.0	-0.0	-0.0	-0.028030876884255543	0.00017423589506943352	-0.0	-0.0	-0.0	0.0	-0.0	0.0	-0.0	-0.0	0.0	-0.0	0.0	0.0	0.0	0.0	-0.0	-0.0	0.0	-0.0	-0.0	-0.0	-0.0	-0.0	-2.2074240993682566e-06	0.0	0.0	0.0	-0.0	-0.0	0.0	-0.0	0.0	0.0	0.0	0.0	-0.00010058827938105097	-0.0	0.0	-0.0035313372314904213	0.0	-0.00300411214161078	-0.0	0.022848273816218068	-0.0	4.796798943555681e-07	-3.806814576282919e-05	-0.0	-0.0	-0.0	-0.0	0.0
cg21940708	5.6282767554496864e-05	0.0	1.5788567195729856e-05	0.0	-0.0	0.0	-0.0	-7.056481308553015e-05	-0.0	0.0	0.00014285856263727295	0.0007707275877025076	0.0	0.0	0.0	-0.0010690769441017145	0.00047561595120931285	0.0	-0.0	0.0	-0.0	-0.0	0.0	0.0	0.0	-0.0	-0.0	-0.0	0.0	0.0	0.0	0.0	0.0	-0.0	0.0	0.0	0.0	0.0	0.0	0.00044298576645252917	0.0	0.0	-0.0	0.0	0.0	-0.0	-0.0	-0.0	0.0	9.551788675008895e-06	-0.0	0.0003354806819643549	0.0	-0.026334563764223457	-0.0548362009017856	-0.0	-0.000344128560162279	0.0	0.02082988679893138	-1.3765822352064558e-05	1.729072318140222e-07	3.3823849563237655e-05	-0.0	-0.0	-0.0	0.0	7.258928164514829e-05
cg00059225	-0.0003989836542728485	-0.0	0.0	-0.0	0.0	-0.0	0.04515617698554412	1.866615541854967e-05	0.0	-0.0	-0.0	-0.00016694351259127524	-4.286886533774928e-06	-0.0	0.0	0.018050677814759036	0.0001741849742196069	-0.0	0.0	-0.0	0.0	0.0	-0.0	-0.0	0.0	9.270104784553213e-05	-0.0	-0.0	-0.0	-0.0	-0.0	-0.0	-0.0	0.0	-0.0	-0.0	-0.0	0.0	-0.0	-0.000846603136383684	-0.0	0.0	0.0	0.0	-0.0	-0.0	0.0	0.0	0.0	0.0	0.0005514356759428519	3.975667777011988e-06	-0.0	0.0	-0.07338096462933186	0.0	-0.0019049934103004009	0.0	0.004087719657787983	-1.3912844381846358e-05	7.440293586200591e-06	4.942310343466742e-05	0.0	0.0	0.0	-0.0	-0.0
cg05310774	0.00027064328759346997	-0.0	-7.74112777454888e-06	0.0	0.0	-0.0046572901328673115	0.0	4.89695596501107e-05	0.0	0.0	0.0	-0.00013820936291347846	-0.0	-0.0	-0.0	-0.03470226720148771	0.0	-0.0	-0.0	-0.0	-0.0	-0.0	-0.0	-0.0	0.0	-0.0016629802170310755	0.0	-0.0	0.0	0.0	-0.002763412586813977	-0.0	-0.0	0.0	-0.0	0.0	0.0	-0.0	-0.0	0.0010087837713808375	-0.0	-0.0	-0.0	0.0	0.0	-0.0	0.0	-0.0	-0.0	0.0	0.000658550401722932	0.00043528573743539865	0.0	-0.0	0.06074865103895679	-0.0	0.006172712417240582	0.006038124184539625	-0.03694983169535873	-1.4298717207418503e-05	2.285596345627022e-06	7.207167901061985e-05	0.0	-0.0	0.0	0.0	-0.0
cg17494928	-0.0007928380401653571	-0.0	0.0	0.0	0.0	0.0	0.0	7.96956780185245e-06	0.0	0.0	0.0	0.0016827565675213586	0.0	0.0	0.0	-0.050294781464768	2.430476165488764e-05	0.0	-0.0	0.0	0.0	-0.0	-0.0	0.0	-0.0	-4.3537553825227276e-05	0.0	-0.0	0.0	0.0	-0.0	0.0	-0.0	-0.0	0.0	0.0	0.0	0.0	0.0	0.0	0.0	0.0	-0.0	-0.0	0.0	-0.0	0.0	0.0	-0.0	-0.0	-0.0004739026625945412	-0.00013317782290954837	-0.0	-0.0	0.13571166328567608	0.0	-0.001674122230491836	0.0	0.011435735213297034	0.0	7.695038719050338e-07	2.6850582996179766e-05	0.0	-0.0	-1.2632617539465425e-06	-0.0	-0.0
cg22083113	-0.0014076784470221147	0.0	-0.0	-0.0	-0.0	-0.0	-0.0	3.8876577882358575e-05	0.0	-0.0	-0.0	0.0005235265332877723	1.0818900728835065e-05	0.0	-0.0	-0.011158061540308076	0.00010090172852372548	-0.0	-0.0	0.0	-0.0	-0.0	0.0	0.0	-0.0	0.0019798347494149903	0.0	-0.0	-0.0	-0.0	0.0023181576560479676	-0.0	-0.0	0.0	0.0	0.0	-0.0	0.0	-0.0	-0.0007179251842854962	-0.0	-0.0	-6.823064483934847e-05	0.0	-0.0	0.0	-0.0	0.0	-0.0	-0.0	-0.00037865504588130834	-0.00030104841961501704	0.0	-0.0	-0.23541664842895843	0.0	-0.005662144052800147	0.0	0.02879053155753458	1.5838163125396932e-05	-1.4791827357547984e-06	-4.757164846703227e-05	-0.0	-0.0	0.0	0.0	0.0
ch.10.119441011	0.00038364022501856116	0.0	-1.735744161832389e-05	-0.00010783389034888085	-0.0	0.0	-0.0	-3.226123601527098e-05	0.0	-0.0	-0.0	-0.0014414576877510694	-2.5664420522792695e-05	-0.0	-0.0	0.03146812365933165	6.947505196196862e-05	-0.0007473312605080215	0.0	0.0	-0.0	-0.0	0.0	-0.0	0.0	-0.0	0.0	-0.0	-0.0	0.0	-0.00040409259717979763	-0.0	-0.0	-0.0	0.0	-0.0	-0.0	-0.0	-0.0	-0.0	-0.0	-0.0	-0.0	-0.0	-0.0	0.0	0.0	0.0	0.0	0.0	-0.0	0.0003144187294495452	-0.0	-0.0	-0.07675295937026115	0.0	0.0056189728009607585	0.0	-0.019566073055901266	0.0	1.9481634728297567e-08	2.6910550259730164e-05	0.0	-0.0	0.0	-0.0	0.0
cg13577407	0.0006020294652553212	-0.0	-0.0	-0.0	-0.0	-0.0	0.0	5.266880648461215e-05	0.0	-0.0	-0.0	-0.0006476906571449098	-0.0	0.0	-0.0	-0.046978975238144524	-0.000285631233668261	-0.0	-0.0	0.0	-0.0	-0.0	-0.0	0.0	0.0	-0.0	0.0	0.0	-0.0	-0.0	0.0	0.0	-0.0	-0.0	-0.0	0.0	0.0	-0.0	-0.0	0.00083746554518324	0.0	0.0	-0.0	0.0	-0.0	0.0	-0.0	0.0	0.0	0.0	0.0	0.0006239320961484367	0.0	0.0	-0.10138900738674592	0.0	0.0009184375594388293	0.0	0.0026073115346554668	0.0	-2.9228787759775452e-06	-1.4036685566025333e-05	0.0	0.0	1.70396026752272e-06	0.0	-0.0
cg23191354	5.078536591625125e-05	0.0	-0.0	0.0	-0.0	-0.0	-0.0	-2.229167750839928e-05	-0.0	0.0	-0.0	0.0007606002839702685	0.0	0.0	0.0	-0.020786135789187424	-0.00014051431036706417	-0.0	-0.0	-6.711837026365924e-05	0.0	0.0	0.0	0.0	-0.0	0.0	-0.0	-0.0	0.0	0.0	0.00041266920169758306	0.0	-0.0	-0.0	-0.0	7.592839320214166e-05	-0.0	0.0	0.0	0.0003705545021463658	0.0	0.0	-0.0	-0.0	0.0	0.0	0.0	-0.0	0.0	-1.385424134769353e-06	-0.0002931981546749647	0.00022384101414046025	-0.0	0.011050910890508215	0.19077389665745934	-0.0	-0.0008586245381367001	0.0	-0.007598481095158484	0.0	-3.5282396826199643e-06	5.481267707172423e-06	0.0	-0.0	0.0	0.0	-0.0
cg27642498	-0.0003141611660633984	-0.0	-0.0	-0.0009268840056153671	-0.0	-0.0	-0.09487738852092724	1.7698777577015145e-05	0.0	-0.0	0.0	-0.00043234605256163214	-6.510221249893545e-05	-0.0	-0.0	-0.04814592914522032	3.19778199759634e-05	0.0	-0.0	0.0	-0.0	-0.0	0.0	0.0	0.0	-0.0	0.0	0.0	-0.0	0.0	-0.0013787370890983065	-0.0	-0.0	-0.0	-0.0	-0.0	0.0	-0.0	-0.0	0.0	-0.0	-0.0	0.0	0.0	-0.0	0.0	-0.0	0.0	0.0	0.00010991746590363396	0.0	0.000766674667989416	-0.0	-0.0	-0.0056263142047376135	0.0	0.0020567916676999948	-0.0	-0.0320254790236557	0.0	-2.104916701664944e-06	1.639245884638015e-05	-0.0	0.0	0.0	0.0	0.0
cg20415517	0.0011074281716765973	0.0	-0.0	-0.00024833584786426217	0.0	-0.0	0.0	-2.0263765608957317e-05	0.0	-0.0	-0.0	-0.00010754145028596192	-4.9966712846132555e-05	0.0	0.0	-0.03268633768243096	-0.000180304514252853	0.0	0.0	0.0	0.0	0.0	0.0	0.0	0.0	0.000275470871914132	0.0	0.0	-0.0	-0.00015453933532826028	-0.0	0.0	0.0	-0.0	0.0	0.0	0.0	0.0	0.0	0.00032968638576111195	-0.0	-0.0	-0.0	-0.0	-0.0	0.0	0.0	-0.0	0.0	4.0341791940673404e-05	-0.0	0.0	-0.0	-0.0	0.19949664130579745	-0.0	-0.004298456482409707	0.0	0.024172071780145004	0.0	-2.135643384362086e-06	9.416430042290038e-06	0.0	-0.0	0.0	0.0	0.0
cg08056069	-0.0013468461473116167	0.0	0.0	0.0	0.0	-0.0	0.000528878128499688	-1.2361067255016815e-05	0.0	-0.0	-0.0	0.00016282339308959905	0.0	-0.0	-0.0	0.03601752874510984	0.00020758095265250643	-0.0	0.0	-0.0	-0.0	0.0	-0.0	-0.0	0.0	-0.0	-0.0	-0.0	0.0	0.0	-0.0007703671945939498	-0.0	0.0	-0.02097880081075361	-0.0	0.0	-0.0	0.0	0.0	-0.0	-0.0	0.0	0.0	0.0	0.0	-0.0	0.0	-0.0	-0.0	0.0	0.00035501117645221365	-0.0006687811809890083	0.0	-0.0	-0.2294653375767454	0.0	0.0015534998025727516	0.0	-0.02091558333385569	-1.9751310686355746e-05	2.4343777111717915e-06	5.4318297359697335e-05	0.0	0.0	-0.0	-0.0	-0.00026239675204316437
cg14126711	0.000537790785794657	-0.0	-0.0	0.0008600883303155562	0.0	0.0	-0.0	1.5761641349351323e-05	0.0	-0.0	-1.0359314047453349e-06	-0.0006840773653100003	0.0	0.0	-0.0	-0.028025655852605885	0.00018118086099065136	-0.0	0.0	0.0	0.0	-0.0	0.0	-0.0	0.0	-0.002275161981355313	0.0	0.0	0.0	-0.0	0.0014326603739907289	0.0	0.0	0.0	0.0	5.2896975322027896e-05	-0.0	-0.0	-0.0	-0.0031791160487476865	0.0	-0.0	0.0	0.0	0.0	-0.0	0.0	0.0	0.0	0.0	-0.0005105469026585554	0.000642899402530253	0.2076537415220307	0.0	0.02812798987639074	0.0	-0.005255344336525798	0.0	0.03886616211522054	1.0669057889388692e-05	-5.568187536631412e-06	-4.685996181203452e-05	-0.0	-0.0	0.0	0.0	0.0
cg24078695	-0.0007254379932039277	0.0	0.0	0.0	-0.0	-0.0	0.0	5.2511952855962955e-05	-0.0	0.0	-0.0	-7.235890077867827e-05	0.0	0.0	0.0	0.03207483097044575	-4.878166342797176e-05	0.0	-0.0	0.0	0.0	-0.0	-0.0	-0.0	-0.0	0.0	-0.0	0.0	0.0	0.0	0.0	-0.0	-0.0	-0.0	-0.0	0.0	0.0	0.0	0.0	-0.00027099651309509215	-0.0	0.0	0.0	-0.0	0.0	0.0	0.0	-0.0	0.0	-0.0	-0.0	-7.119401132278354e-05	0.0	0.0	-0.03877882453439967	-0.0	0.0010879796065387292	0.0	-0.01047518357333209	2.7340974753125607e-06	-3.972309131661928e-06	-1.3412775024138294e-05	0.0	-0.0	0.0	0.0	0.0
cg04244937	-0.0008417819263053198	0.0	1.8459422491524835e-06	0.0	-0.0	0.0	0.0	-3.598924071257275e-05	0.0	-0.0	-0.0	-0.0009549912579169673	0.0	0.0	0.0	-0.08586716093563994	0.0003463672801000272	-0.0	-0.0	0.0	-0.0	0.0	-0.0	0.0	-0.0	0.0006728755947791725	0.0	-0.0	0.0	0.0	0.0007137798802092797	-0.0	-0.0	0.0	0.0	0.0	-0.0	0.0	0.0	-0.0	-0.0	0.0	0.0	-0.0	0.0	0.0	-0.0	-0.0	0.0	0.0	0.000349209767767192	0.0002691603480406498	-0.0	0.0	0.0024278154551078623	-0.0	-0.006468633851222541	0.0	0.03841633098326392	0.0	-1.8825368062522584e-06	1.9619666324259047e-05	0.0	-0.0	0.0	0.0	0.0
cg18221076	0.000926524002968798	0.0	0.0	0.0	-0.0	-0.0	0.0	-1.1704583314939948e-05	-0.0	0.0	-0.0	0.0006297352423520622	0.0	0.0	0.0	-0.016871698198104346	0.0003994178834283813	0.0	0.0	-0.0	0.0	-0.0	0.0	0.0	-0.0	0.000233883695033743	0.0	-0.0	-0.0	-0.0	0.0	0.0	0.0	-0.0	0.0	0.0	0.0	0.0	0.0	8.755758961774284e-05	0.0	0.0	-0.0	-0.0	0.0	0.0	-0.0	-0.0	0.0	0.0	-0.0008353859433756785	-0.0002582921911317891	0.0	0.0	0.14529250289707246	-0.0	-0.0039763857249978	0.0	0.022057951589705336	-0.0	-4.621579117294673e-06	-4.0510577486240526e-05	0.0	-0.0	0.0	0.0	-0.0
cg03355547	-0.0006104256041013326	0.0	0.0	-0.0	-0.0	0.0	0.0	-5.282037301714986e-06	-0.0	-0.0	-0.0	-0.0004767055896606926	-0.0	-0.0	0.0	-0.03520097828358902	6.998181040129568e-05	0.0	-0.0	-0.00014893665218257247	0.0	-0.0	-0.0	-0.0	0.0	0.0	-0.0	-0.0	-0.0	-0.0	-0.0	-0.0	-0.0	-0.0	-0.0	0.0	0.0	0.0	-0.0	-0.0012342031701365241	-0.0	0.0	-0.0	0.0	0.0	-0.0	0.0	0.0	-0.0	0.0	-0.0	-0.00110438823087981	-0.0	-0.0	-0.1737494369690346	0.0	-0.0012749123720443606	0.0	-0.009997043939857326	-3.094101825503525e-06	-1.1080697750008495e-06	8.258227783282729e-06	0.0	0.0	0.0	-0.0	0.0
cg20306174	-0.00048111586028270293	-0.0	-0.0	-0.0	-0.0	0.0	-0.0	-2.6518509075613996e-05	0.0	0.0	0.0	0.0002560768241148385	0.0	-0.0	-0.0	-0.04137969862857179	1.3140151466616245e-05	0.0	-0.0	0.0	-0.0	0.0	-0.0	-0.0	-0.0	0.000617449643117534	-0.0	-0.0	0.0	0.0	0.0	0.0	-0.0	0.0	0.0	0.0	0.0	0.0	0.0	0.0006304909371337759	-0.0	-0.0	0.0	-0.0	0.0	0.0	0.0	-0.0	-0.0	-0.0	0.0	-0.0002469987629689141	-0.0	-0.0	-0.05778533792235478	0.0	-0.0045994105030915675	-0.0	0.040922926579866716	0.0	-2.7085587456731434e-06	-4.121156502545294e-06	0.0	-0.0	-0.0	-0.0	0.0
cg25861908	-4.729509819347249e-05	0.0	0.0	0.0006154802440143522	-0.0	-0.0	-0.0	2.7374901592174054e-06	0.0	0.0	0.0	-7.130381284584344e-05	1.3828798039094984e-05	0.0	-0.0	-0.030327085871825258	-0.0002390483372138733	0.0	-0.0	-0.0	-0.0	-0.0	-0.0	0.0	0.0	-3.378389453046178e-05	0.0	0.0	-0.0	-0.0	0.0003407008886083807	0.0	-0.0	0.0	0.0	0.0	0.0	0.0	0.0	-4.368891129106814e-05	-0.0	-0.0	-0.0	0.0	0.0	-0.0	-0.0	-0.0	-0.0	-7.300787999381102e-05	-0.000663255481957479	0.00023241586552625874	0.0	0.0	0.19918976372566477	0.0	-0.0034304774166740706	0.002372966141060204	0.0033595121966316747	-2.7443710451921967e-06	-8.265952566700651e-06	-4.296397833593311e-05	0.0	-0.0	-0.0	0.0	-0.0
cg17678047	0.000551103448290869	0.0	0.0	0.0	0.0	0.0	-0.0	-2.020952271121846e-05	0.0	-0.0	-0.0	-0.0014991914146369972	-0.0	-0.0	-0.0	0.011447732373946395	-6.516893998975664e-05	0.0	-0.0	2.164647494334781e-05	0.0	0.0	0.0	0.0	0.0	0.0	0.0	0.0	-0.0	-0.0	-0.000777762280192901	0.0	-0.0	-0.0	-0.0	-0.0	-0.0	0.0	0.0	-3.6409886254985107e-05	-0.0	0.0	-0.0	0.0	-0.0	-0.0	-0.0	-0.0	-0.0	-0.0	0.0	-0.0005687061323998676	0.0	0.0	0.19067199409923605	-0.0	-0.0021319186043869554	0.0	-0.013550378435925306	2.1890263641657603e-05	-4.929107784226654e-06	-1.056100730537999e-05	0.0	-0.0	0.0	0.0	0.0
cg13689699	5.491252922511696e-06	-0.0	-6.944963739479378e-05	-0.0	0.0	0.0	0.0	1.0724313925130546e-05	0.0	0.017681251955975984	0.00016807054295070833	0.000622810356399727	0.0	0.0	-0.0	-0.02532976954979879	-0.00028737834196307464	-0.0	-0.0	0.0	-0.0	-0.0	0.0	0.0	-0.0	-0.0	0.0	-0.0	0.0	0.0005475289723626919	-0.0	0.0	-0.0	0.021496815685958223	-0.0	-0.0	0.0	0.0	0.0	-0.0	-0.0	-0.0	0.0	-0.0	-0.0	-0.0	-0.0	-0.0	-0.0	-0.0	0.0	0.00015797801959799347	-0.0	-0.0	0.21696365653795516	-0.0	-0.0008802942597626233	0.0	0.009575866886753243	-0.0	7.594377232049931e-07	1.4985916605712353e-05	0.0	-0.0	0.0	-0.0	0.0
cg22552736	-0.0001858277833043896	0.0	5.267882168646149e-07	-0.0	-0.0	-0.0	-0.0	-5.410513429889202e-05	0.0	-0.0	-0.0	-0.0004425660866655938	-0.0	-0.0	-0.0	0.03338548648236649	-1.0978039284019762e-06	0.0	-0.0	-0.0	0.0	-0.0	-0.0	-0.0	0.0	0.0	0.0	-0.0	-0.0	-0.0	0.00045213414198811753	-0.0	-0.0	-0.0020885216536902806	0.0	0.0	-0.0	-0.0	0.0	0.0	-0.0	0.0	0.0	-0.0	-0.0	0.0	0.0	0.0	0.0	0.0	-0.0	0.0007990826301473831	-0.0	-0.0	-0.058592181000420025	0.0	-0.0011789701359186204	0.0	0.02332515708299305	-1.0881725606872225e-05	-3.705150684997533e-06	-2.4939760581551173e-05	0.0	-0.0	0.0	-0.0	-0.0
cg10810649	-0.001205278318403106	0.0	0.0	-0.0	-0.0	0.0	0.0	2.737228759011987e-06	0.0	-0.0	-0.0	-0.0006532480429536738	-0.0	-0.0	-0.0	0.10320755101626372	8.965067123700457e-05	-0.0	-0.0	-0.000580945294034599	-0.0	-0.0	0.0	0.0	0.0	0.0004353445109625947	-0.0	0.0	-0.0	-3.226673680544906e-05	-6.493757761190113e-05	-0.0	-0.4521146348106614	-0.0	-0.0	-0.0	-0.0	-0.0	0.0	0.0	0.0	0.0	-0.0	-0.0	0.0	0.0	-0.0	0.0	-0.0	-0.0	-0.000607151073308789	-0.00017689076442400944	-0.0	-0.0	-0.12820441619957718	0.0	-0.0045235959128710574	0.0	0.04035582349297705	-0.0	-1.7958393804046431e-07	-2.182640182952273e-05	0.0	-0.0	-0.0	0.0	-0.0
cg00814918	-0.0010679990528614982	0.0	0.0	0.0005998123986192564	-0.0	-0.0	-0.0	-1.259655613666349e-05	0.0	-0.00024856151238711836	-0.0003800656769556865	-0.0013528240401114667	0.0	0.0	0.0	-0.033940816202954874	-8.20613777514749e-05	0.0	-0.0	-0.0	0.0	0.0	-0.0	-0.0	0.0	-0.0	-0.0	-0.0	0.0	-0.0	0.0	-0.0	-0.0	-0.08093389240411557	-0.0	0.0021708965952000185	-0.0	0.0	0.0	-0.0013961783998658057	-0.0	0.0	0.0	0.0	0.0	-0.0	0.0	-0.0	0.0	-0.0	-7.956421047931178e-05	-0.00019436584019884819	0.0	0.0	-0.2016801889325178	0.0	-0.0032084050021580746	0.0	-0.030553809616253317	-1.8589809572407387e-05	-5.474467414736164e-06	2.2880018069655867e-05	0.0	0.0	0.0	-0.0	-0.0
cg08946575	0.00031263141293701874	-0.0	0.0	-0.0	0.0	-0.0	0.0	-4.866578914084945e-05	0.0	-0.0	0.0	0.0008414317235239965	0.0	-0.0	0.0	0.03299679138824188	0.0004203403959429932	-0.0	0.0	0.0	0.0	0.0	-0.0	-0.0	0.0	-0.0	-0.0	0.0	0.0	0.0001408093500441594	0.000858172058231293	-0.0	0.0	0.0	-0.0	-0.0	-0.0	-0.0	-0.0	-0.0	-0.0	0.0	0.0	0.0	-0.0	-0.0	-0.0	-0.0	-0.0	0.0	0.0008474950242349522	-0.0007197542450705254	-0.002340474794072455	0.0	-0.15990933547177896	0.0	-0.0003337284316791245	-0.0	-0.0010912055841408774	-1.0350689441109725e-05	1.0235861872581532e-06	2.011022435648589e-06	0.0	0.0	-0.0	-0.0	-0.00021256991522536966
cg17567941	0.001617838901936432	-0.0	0.0	0.0	0.0	0.0	0.0	-6.863394416270297e-05	0.0	-0.0	-0.0	0.0001634239966668662	0.0	0.0	0.0	-0.05542260446859051	0.00013951906416878729	-0.0	-0.0	0.0	-0.0	0.0	-0.0	-0.0	0.0	-0.000760999459394241	-0.0	-0.0	0.0	-0.0	0.0	-0.0	0.0	0.0	0.0	0.0	0.0	-0.0	-0.0	-0.0024254153238171725	0.0	0.0	0.0	0.0	-0.0	0.0	-0.0	0.0	0.0	-0.0	-0.0	0.0003447909211395644	0.0	0.0	0.1414720444431427	0.0	-0.003136780178995358	0.0021791972085293257	0.008024395200517726	0.0	-3.204043670002912e-06	-4.903144616009132e-06	0.0	-0.0	9.556054114141419e-06	0.0	0.0
cg10687087	-0.000462507568995886	0.0	8.845358179552613e-06	-0.0005773965292511383	-0.0	0.0	0.0	3.9288580225853794e-05	-0.0	0.11375871596442336	0.0005859127924319146	0.0016806927939054597	0.0	0.0	0.0	-0.03992810843870816	-0.00011419820373320131	-0.0	-0.0	-0.0	0.0	-0.0	0.0	0.0	-0.0	0.0	0.0	0.0	-0.0	0.0	9.653477994381841e-05	0.0	0.0	-0.0	-0.0	-0.0	0.0	-0.0	0.0	0.0007804832832991608	0.0	0.0	0.0	0.0	-0.0	-0.0	0.0	0.0	0.0	6.391925934104397e-06	0.0	0.0010950072393936694	-0.07304039806168089	0.0	-0.012301920292141763	-0.0	-0.0005169231301497925	0.0	0.015207487812200137	7.732394701674905e-06	-9.643733145927331e-07	-1.5255840522177426e-05	0.0	0.0	3.268755445323177e-08	-0.0	0.00016095856909731905
cg02241673	0.0009006642950066413	0.0	0.0	0.0	-0.0	0.0	-0.0	1.5428588674743112e-06	-0.0	-0.0	-0.0	0.00012673283033219258	0.0	-0.0	-0.0	-0.0059052218829504155	0.00025147856110808395	0.0	0.0	0.0	0.0	-0.0	0.0	0.0	-0.0	0.0006571750284703067	0.0	-0.0	-0.0	-0.0	0.0025450923091551534	0.0	0.0	0.0	0.0	0.0	0.0	-0.0	-0.0	-0.0	0.0	-0.0	0.0	-0.0	0.0	0.0	-0.0	0.0	0.0	-0.0	-0.0011465523213449952	4.8970375143318117e-05	0.0	-0.0	0.034928959946427994	0.0	-0.002292972869113709	-0.0	0.0176578544645063	1.177512245551707e-05	-8.294266775573412e-06	-3.916220277833349e-05	-0.0	-0.0	0.0	0.0	0.0
cg09344010	0.0013979815577417872	-0.0	-0.0	-3.55098717888299e-05	0.0	-0.0	-0.0	-2.439341188025258e-05	0.0	-0.0	-0.0	-0.0005657121238669644	-0.0	0.0	-0.0	0.03404422679788474	-0.0005439390033240887	0.0	-0.0	0.0	-0.0	0.0	0.0	0.0	-0.0	-0.0	-0.0	-0.0	0.0	0.0	0.0	0.0	-0.0	-0.0	-0.0	-0.0	-0.0	0.0	-0.0	0.0	-0.0	-0.0	0.0	0.0	0.0	-0.0	0.0	-0.0	-0.0	-0.0	0.0	0.001141004085030488	-0.0	-0.0	0.05092052993340829	0.0	0.0027565105672076665	-0.0	0.01718917411891709	7.283274021294384e-06	-2.714094062975394e-06	-2.3618718130905134e-05	-0.0	0.0	-0.0	0.0	0.000544381418543289
cg06529080	-0.0007937631410940226	0.0	0.0	-0.0	0.0	-0.0	0.0	2.8132752721584513e-05	0.0	0.0	0.0	0.0	-0.0	0.0	0.0	0.08325422645186156	0.0006294541760730863	-0.0	0.0	0.0	0.0	-0.0	0.0	-0.0	-0.0	-0.0	-0.0	-0.0	-0.0	0.0	-0.0	0.0	0.0	-0.0	0.0	0.0	-0.0	0.0	0.0	0.0	-0.0	-0.0	0.0	0.0	0.0	-0.0	0.0	-0.0	0.0	1.5921480424469482e-05	-0.00015738905137979334	6.016952061341916e-05	0.0	-0.0	-0.09558840514602716	-0.0	0.001996008626158157	0.0	0.009245024514253495	2.0127711025579928e-05	6.117583781061972e-07	1.5493907829474622e-05	0.0	-0.0	-0.0	-0.0	-0.0
cg00640291	-0.00036783014953564047	-0.0	-0.0	0.0004447540766292353	0.0	0.0	-0.0	2.8758056012277483e-05	-0.0	0.0	0.0	0.0005225638151260655	6.823243793295809e-05	0.0	0.0	-0.0181205281226122	-4.334944854891751e-05	0.0	-0.0	-0.0	-0.0	0.0	-0.0	-0.0	-0.0	-7.66497538012686e-05	-0.0	-0.0	0.0	-0.0	0.0001406859209541288	0.0	0.0	-0.0	0.0	0.0	-0.0	0.0	0.0	-0.0	-0.0	-0.0	0.0	-0.0	0.0	0.0	0.0	-0.0	-0.0	-5.482753004769548e-05	0.0	0.0001682801391955627	-0.0	0.0	0.06452074062370436	-0.0	0.0014879583763455833	-0.000800125993972838	-0.01264304324670211	8.880695159295522e-06	-5.422859627411683e-06	-1.6786253454823906e-05	-0.0	-0.0	-0.0	-0.0	0.0
cg02008384	0.00048741856532379715	0.0	-0.0	0.0	-0.0	0.0	0.0	2.9241400231601997e-05	0.0	0.0	0.0	-0.0004246206831793496	-0.0	0.0	-0.0	-0.027403467840163998	0.000271860644355945	-0.0	0.0	0.0	0.0	-0.0	0.0	0.0	-0.0	0.0016752317157666988	0.0	0.0	-0.0	-0.0	-0.0001775814861504299	0.0	-0.0	-0.0	-0.0	-0.0	-0.0	-0.0	-0.0	0.0007310624060683218	0.0	0.0	0.0	-0.0	0.0	0.0	-0.0	0.0	0.06410955981760787	5.008178522232277e-06	-0.0	0.00016729815012451863	-0.0	0.0	0.09945102351451447	0.0	5.393238615064428e-05	0.0	-0.013448368249419073	4.65394937955797e-06	-5.728412628386759e-06	-2.3648321715424183e-05	0.0	-0.0	0.0	0.0	-0.0
cg01511767	0.0006787038004404396	0.0	0.0	0.001188779155065996	0.0	-0.0	-0.0	-1.1858212767859113e-05	0.0	0.0	0.0	0.0006959604067134155	1.3654348677256062e-05	-0.0	0.0	0.05576897599334596	8.880084091557179e-05	-0.0	0.0	0.0	-0.0	0.0	-0.0	-0.0	-0.0	-0.0	-0.0	0.0	0.0	-0.0	8.018689731464922e-06	-0.0	0.0	0.0	0.0	0.0	0.0	0.0	0.0	0.0007364035994580815	-0.0	0.0	0.0	-0.0	-0.0	0.0	-0.0	-0.0	-0.0	-0.0	0.0009154125096303477	-0.00021435631941944564	0.0	0.033051321669744144	0.11831458830541038	-0.0	0.001350327562005798	-0.0	0.0033680910118999256	-0.0	-6.298911786046054e-07	2.474817739526169e-05	0.0	0.0	-0.0	-0.0	0.0
cg14939082	0.0001264586444807954	-0.0	0.0	0.0	0.0	-0.0	0.0	-1.4125286329496349e-05	0.0	-0.0	-0.0	-0.00022871399733266255	-0.0	0.0	0.0	-0.021744779119138323	9.039946054430326e-06	-0.0	0.0	0.0	-0.0	0.0	-0.0	-0.0	0.0	-6.927616267903827e-07	-0.0	-0.0	0.0	0.0	-0.001523557120921887	-0.0	-0.0	-0.0	0.0	-0.0	-0.0	0.0	0.0	-0.0	-0.0	0.0	-0.0	0.0	-0.0	-0.0	0.0	-0.0	-0.0	0.0	0.001637220077796096	-1.3914770692060123e-05	-0.0	-0.0	-0.05118260407989202	-0.0	0.001698290424946185	0.0	-0.0011894413188206843	-2.7024968305812053e-06	8.509006845340366e-06	5.2383620160310905e-05	0.0	0.0	-0.0	-0.0	0.0
cg16619425	-0.00013542718824630104	-0.0	0.0	0.0	0.0	0.0	0.0	-1.4407820699755796e-05	-0.0	-0.0	-0.0	-0.0002832434793483341	0.0	-0.0	-0.0	0.024155907864561926	-0.000172351643225736	0.0	0.0	-0.0	-0.0	0.0	-0.0	0.0	0.0	-0.0011788075694663452	-0.0	-0.0	0.0	-0.0	-0.0	-0.0	0.0	-0.0	0.0	-0.0	0.0	-0.0	-0.0	0.0	-0.0	-0.0	-0.0	-0.0	-0.0	0.0	-0.0	-0.0	-0.03190451153337694	-0.00010676598493386743	0.0006774579719779004	2.5553623739432954e-05	-0.0	0.0	0.07492179474143354	-0.0	0.002972489193074866	0.0	-0.023091131630037735	1.1774010794393085e-06	-3.0506821263010233e-06	1.8949083965650853e-05	-0.0	0.0	-0.0	0.0	0.0
cg13989999	0.0002101929859882746	-0.0	0.0	-0.0	-0.0	0.0	-0.0	-1.302414627974552e-05	-0.0	0.0	0.0	0.0006437362129553526	0.0	0.0	-0.0	-0.013066132943265831	7.649014916082171e-05	0.0	-0.0	-0.0	0.0	-0.0	0.0	0.0	-0.0	0.0001653151853527887	0.0	0.0	-0.0	0.0	0.0008061503729817798	0.0	0.0	0.0	0.0	0.0	0.0	-0.0	-0.0	0.0	0.0	-0.0	-0.0	-0.0	0.0	0.0	-0.0	0.0	0.0	-0.0	-0.00015144723311288092	-5.7348047865639085e-05	-0.0	0.0	-0.023700457589074523	0.0	0.0013413267427839473	-0.002650813078830126	0.016321423444610236	8.347886577879579e-06	-3.624133216264499e-06	-4.470895873123571e-05	-0.0	-0.0	0.0	0.0	0.0
cg22755590	0.0004090119200890991	-0.0	-0.0	-0.0	-0.0	0.0	-0.0	7.496716812698835e-06	-0.0	0.0	0.0	0.0002797035108607168	0.0	0.0	-0.0	0.03535196095872602	0.0001988531165492444	0.0	0.0	-0.0	0.0	-0.0	0.0	0.0	-0.0	0.0006734202258626305	0.0	0.0	-0.0	-0.0	0.0036058974442292183	0.0	0.0	0.0	0.0	0.0	0.0	0.0	0.0	-0.0	-0.0	-0.0	-0.0	-0.0	0.0	0.0	0.0	0.0	0.0	-0.0	-1.2280932081306805e-05	-0.0003133559976133825	0.0	0.0	0.04267616699944153	0.0	-0.003202443613774001	-0.0	0.028085289994733982	6.952544630477912e-06	-5.83091445341879e-06	-3.675208031877292e-05	-0.0	-0.0	-0.0	0.0	0.0
cg04989619	-5.3141782389165484e-05	-0.0	0.0	0.0	-0.0	0.0	-0.0	-6.048870623459303e-05	0.0	-0.0	-0.0	-0.0009275596452824467	0.0	-0.0	-0.0	-0.04478230691794478	0.0005344660033960395	-0.0	0.0	0.0	-0.0	-0.0	0.0	-0.0	-0.0	0.0	0.0	-0.0	0.0	0.0005348808680194094	0.0020608767765973846	0.0	0.0	0.0	0.0	0.0	0.0	0.0	-0.0	-0.0	-0.0	-0.0	-0.0	-0.0	-0.0	0.0	-0.0	-0.0	-0.0	-6.356494361163645e-07	0.00020197024448188132	-1.8547577625154997e-05	0.0	0.0	0.07929040371948615	-0.0	-0.0036272012179150723	0.0	0.028541604246298567	0.0	-7.0183071755797895e-06	2.013386275175479e-05	0.0	-0.0	0.0	0.0	0.0
cg09792881	-3.456744553873199e-05	-0.0002211537221974873	-0.0	-0.0	-0.0	0.0	0.0	4.820928862764907e-06	0.0	-0.0	-0.0	-0.001199195157412572	-1.060585491943818e-05	-0.0	-0.0	0.04788848229052189	-7.726034728209909e-05	0.0	-0.0	-0.0	-0.0	0.0	-0.0	0.0	0.0	6.2824522034860656e-06	-0.0	-0.0	-0.0	0.0	0.0	-0.0	0.0	-0.0	-0.0	-0.0	0.0	0.0	0.0	-0.0011751337692994222	0.0	0.0	0.0	-0.0	-0.0	0.0	0.0	-0.0	-0.007714850780996179	-0.0	6.861314997020999e-05	-0.0010530375143209779	-0.0	-0.0	0.09625184964914073	0.0	0.0008734784956781396	-0.0	0.014742993245775493	1.253436672982358e-06	-1.8566036034325178e-07	3.6454199412139864e-05	0.0	-0.0	-0.0	-0.0	0.0
cg24404533	0.0001964120558756348	0.0	0.0	-0.0004199097763373072	-0.0	0.0	0.0	6.27040444801281e-06	0.0	0.0	0.0	0.0010068620261871936	-0.0	0.0	0.0	0.01503535073073593	0.00012289583870723388	0.0	-0.0	-0.0	0.0	-0.0	0.0	0.0	-0.0	0.0	0.0	-0.0	-0.0	-0.0	0.0	0.0	-0.0	0.0	0.0	0.0	-0.0	0.0	0.0	0.0005306140387026816	0.0	0.0	0.0	-0.0	0.0	0.0	0.0	0.0	0.0	0.0	-0.0	0.00012556653126741417	0.0	0.0	0.07421351294030883	0.0	-0.0013397751608922694	0.0	0.02117199300624261	-5.568879175453341e-06	1.5187649978215986e-06	4.284465557175074e-05	0.0	0.0	0.0	-0.0	0.0
cg19324538	0.0003411436859657041	0.0	0.0	-0.0	0.0	0.0	-0.0	-4.140699837439935e-05	-0.0	0.0	0.0	0.0005053137243282507	-0.0	-0.0	-0.0	-0.003909014715172179	9.283665174958208e-05	-0.0	0.0	-0.0	-0.0	0.0	-0.0	-0.0	0.0	0.00044000225478773496	-0.0	0.0	0.0	0.0	-0.0	0.0	-0.0	-0.0	-0.00021088038519514064	-0.0	-0.0	0.0	0.0	0.0010375798118749647	-0.0	-0.0	-0.0	-0.0	-0.0	-0.0	-0.0	0.0	-0.0	-0.0	0.0011764907684843151	0.0006276850988262145	-0.0	-0.0	0.04563055156304396	0.0	-0.0010144575755425605	-0.0	0.01779410738873669	-0.0	4.792895439556791e-06	2.7222279724158205e-05	0.0	-0.0	-4.501067777485539e-06	-0.0	0.0
cg14293470	-0.0010155149981357693	-0.0001601813684494921	-0.0	0.0	0.0	-0.0	-0.0	2.1387613053886956e-05	-0.0	-0.0	-0.0	-0.00035219508432174254	0.0	0.0	0.0	-0.1556139231649059	-0.00019732044272237584	-0.0	0.0	-0.0	-0.0	0.0	-0.0	-0.0	-0.0	0.0003458076800217962	0.0	-0.0	0.0	-0.0	-0.0	-0.0	-0.0	-0.0	-0.0	-0.0	-0.0	-0.0	-0.0	0.0	-0.0	-0.0	-0.0	0.0	-0.0	0.0	0.0	-0.0	0.0	-0.0	4.700061422047951e-06	-0.0005261339553659625	-0.0	-0.0	-0.029991236578281587	-0.0	0.001122349930627163	-0.0	-0.033724027166015774	0.0	-2.103799167293807e-06	1.3317886555418118e-05	-0.0	0.0	-4.434215905135987e-06	-0.0	-0.0
cg09076740	-0.0007660732145177677	0.0	-0.0	0.0003752762169315103	-0.0	0.0	0.0	8.168971105133509e-05	0.0	0.0	0.0	0.001213079059748896	0.0	0.0	0.0	-0.06329575823796997	0.00011089249295100975	0.0	0.0	-0.0	0.0	-0.0	-0.0	-0.0	-0.0	0.0007689367694008631	-0.0	-0.0	-0.0	0.0	0.0	0.0	-0.0	0.05443431487160385	0.0	0.0012202921647998827	-0.0	0.0	0.0	0.0	-0.0	0.0	0.0	-0.0	0.0	0.0	0.0	0.0	0.0	-0.0	-0.0011187103740559604	-0.0001730488457440487	-0.0	0.0	0.08434112061362939	0.0	-0.001031705440819521	0.0	-0.002007605927281823	3.2998621930830307e-06	-4.423789403075399e-06	-4.092646727986974e-06	0.0	-0.0	0.0	0.0	-0.0
cg13147974	-0.00012120156023887357	-0.0	0.0	0.0	0.0	0.0	-0.0	-1.079835439395913e-05	0.0	0.0	-0.0	0.00024077181302119348	0.0	0.0	0.0	0.05147352855391234	-0.0	0.0	0.0	0.0	0.0	0.0	-0.0	-0.0	0.0	0.001816619484843346	0.0	-0.0	-0.0	-0.0	0.0	0.0	0.0	-0.0	-0.0	0.0	-0.0	-0.0	0.0	0.0005800771718817632	-0.0	0.0	0.0	-0.0	0.0	-0.0	0.0	-0.0	0.0	0.0	0.0	-0.0005242263262747447	-0.0	0.0	0.017588263039024735	-0.0	-0.0031410733664291547	-0.0	0.03493419944775245	-1.0201486946544145e-05	-3.870442138107025e-06	2.9259607260244293e-06	0.0	-0.0	0.0	-0.0	0.0
cg25589171	0.0006492411806424996	0.0	0.0	-0.0	0.0	0.0	0.0	4.0615975897589386e-05	-0.0	0.00023757246319643563	0.0	0.0010617936267497182	0.0	0.0	-0.0	-0.039611580191824695	2.8276866908278455e-05	0.0	0.0	0.0	-0.0	-0.0	-0.0	0.0	0.0	-0.0013321074731978474	-0.0	0.0	0.0	0.0	0.0002851809303240374	0.0	0.0	-0.0	0.0	0.0	-0.0	0.0	0.0	-0.0023111627255268945	0.0	-0.0	-0.0	0.0	0.0	0.0	0.0	-0.0	-0.0	-0.0	0.0	0.0007073871393674572	-0.0	-0.0	0.1398118274242093	-0.0	-0.0021925115657497273	-0.0	-0.01172654797166331	2.4064775451709107e-05	5.409870432591552e-07	-9.553618921742866e-07	-0.0	-0.0	-4.98309678054006e-07	0.0	0.0008496203587054775
cg21277864	-6.292542294524218e-05	0.0	-0.0	-0.0	-0.0	-0.0	0.0	-1.2350496413899054e-05	0.0	-0.0	-0.0	-0.0018554740611470906	-2.9434825401211003e-07	-0.0	-0.0	0.03165288704036041	0.00034023785818403795	-0.0	0.0	-0.0004530258039746638	0.0	-0.0	-0.0	-0.0	-0.0	-0.0004306796601706709	0.0	-0.0	0.0	0.0	-0.0025181152226641823	-0.0	-0.0	-0.09507366297741117	-0.0027513307465898023	-0.0008444541635919169	-0.0	0.0	0.0	-0.0	0.0	-0.0	-0.0	-0.0	0.0	-0.0	0.0	-0.0	0.0	0.0	-0.0	0.0005148947768767134	-0.0	0.0	-0.12648102648900128	-0.0	0.0005757931835956714	-0.0	-0.006876990847807857	-1.223591338440009e-05	3.314331441405136e-07	-3.4131787454009695e-05	-0.0	0.0	-4.953227599695463e-06	-0.0	-0.0006822970899215905
cg09674340	-0.00048705199436354355	-0.0	-0.0	-0.0008117377943951553	0.0	0.0	-0.04219482918191569	3.3001653640941846e-05	-0.0	0.0	0.0	0.00032713711517635453	-1.941232316191596e-05	-0.0	-0.0	-0.07361447480070785	-5.791098572862033e-05	0.0	0.0	0.0	0.0	-0.0	0.0	0.0	-0.0	-0.0	0.0	0.0	-0.0	0.0	-0.0013312186091726287	-0.0	-0.0	-0.0	-0.0	-0.0	0.0	-0.0	-0.0	-0.0	-0.0	-0.0	0.0	0.0	0.0	-0.0	-0.0	0.0	0.0	0.00014081392445465852	0.0	0.0006887481233930373	-0.0	-0.0	0.05787763685653768	0.0	-0.0008189557815728435	-0.0009998685983208513	-0.005519545826487931	-2.333506689345836e-06	-1.5101063789598702e-06	-9.69381662229469e-06	-0.0	0.0	-0.0	-0.0	0.0
cg13033474	0.0015050830810092687	-0.0	-0.0	0.0	-0.0	-0.0	-0.0	-1.220036491564291e-05	0.0	-0.0	-0.0	-0.00048271751175105144	0.0	0.0	0.0	0.00949102362398652	-0.00016748518402072304	-0.0	0.0	0.0	0.0	0.0	-0.0	-0.0	0.0	0.0	0.0	-0.0	-0.0	-0.0008687822672729413	-0.0	-0.0	0.23197304575425556	-0.0	0.0	0.0	0.0	0.0	0.0	-0.0006347746209294492	-0.0	-0.0	0.0	0.0	-0.0	0.0	-0.0	-0.0	0.10361880757111828	0.0	0.0	-0.0005573491750783011	0.0	0.0	0.06508291688371115	0.0	-0.003658309131763484	-0.0	0.008905968379565525	-0.0	-4.344182666568698e-06	-4.696149012145144e-05	0.0	-0.0	0.0	0.0	0.0
cg25381585	0.0015800510605979135	-0.0	-0.0	-0.0	-0.0	-0.0	0.0	2.0577534072783827e-05	-0.0	-0.0	-0.0	-0.00023673950768550347	0.0	0.0	0.0	0.12226210366867332	0.00042441159987883397	-0.0	0.0	0.0	-0.0	-0.0	-0.0	-0.0	0.0	0.0	-0.0	-0.0	-0.0	-0.0	0.0009592913383486829	0.0	0.0	0.02618022102993705	0.0	-0.0	0.0	-0.0	-0.0	9.072982340297012e-05	-0.0	-0.0	-0.0	0.0	-0.0	0.0	0.0	-0.0	-0.0	-0.0	0.0	-0.0005545523258419972	0.0	-0.0	0.15749070603044088	-0.0	-0.0	-0.0	0.013719309347657046	-0.0	-2.2624460197337525e-07	2.82949219443147e-05	0.0	0.0	-0.0	-0.0	0.0
cg25586460	-1.5815476377676208e-05	0.0	0.0	0.0	0.0	-0.018509091140123182	0.0	-1.2787965288294744e-05	0.0	-0.0	-0.0	-8.566204807372836e-06	0.0	-0.0	-0.0	-0.05381933540748439	9.287587244122741e-05	0.0	0.0	-0.0	0.0	0.0	-0.0	0.0	-0.0	-0.0009968391521481847	-0.0	-0.0	0.0	0.0	-9.520341074271372e-05	-0.0	-0.0	-0.0	-0.0	-0.0	0.0	-0.0	-0.0	8.234973209204071e-05	-0.0	0.0	-0.0	0.0	0.0	-0.0	-0.0	-0.0	-0.0	-0.0	0.0009438630049649648	0.0002183264154895701	-0.0	-0.0	0.050410257286064374	0.0	0.0005194213267940447	0.003357529602484897	0.014975971283318549	-3.91250980526875e-05	8.674892546664335e-07	3.184827017036291e-05	0.0	0.0	0.0	-0.0	-0.0
cg06765975	-0.00013971170762467987	0.0	-0.0	0.0001792054812489821	0.0	0.0	0.0	-2.8335121502120088e-05	0.0	0.0	0.0	-5.4532536813219384e-05	0.0	0.0	0.0	0.0002989776927669409	9.007580293851272e-05	0.0	-0.0	0.0	-0.0	0.0	-0.0	-0.0	0.0	-0.00011990332869727648	-0.0	-0.0	0.0	-0.0	-0.0023492746113454505	-0.0	-0.0	-0.0	0.0	0.0	-0.0	0.0	0.0	-0.00040252232694756195	0.0	0.0	0.0	0.0	0.0	-0.0	0.0	-0.0	-0.0	0.0	0.0	-5.808125322789027e-05	0.0	-0.0	-0.012673877670731084	-0.0	-0.001114299913809369	0.0018209356234713929	-0.018662234523179916	-3.6539861865322104e-06	-1.006954245134394e-06	2.869257574386582e-05	0.0	-0.0	0.0	0.0	0.0
cg15995216	0.0002855119255251487	0.0	-0.0	6.376747070868167e-05	-0.0	-0.0	-0.0	-1.0185259194787925e-05	-0.0	-0.0	-0.0	-0.0008928073940050325	0.0	-0.0	-0.0	0.0638216438375539	0.0	-0.0	-0.0	-0.0	-0.0	0.0	-0.0	-0.0	-0.0	-0.001390990289502349	-0.0	0.0	0.0	0.0	0.0	-0.0	0.0	0.0	0.0	0.0	0.0	-0.0	-0.0	-0.00045855018866385587	-0.0	-0.0	0.0	-0.0	0.0	0.0	-0.0	-0.0	-0.0	-0.0	0.0004885736451122764	-0.00028831611852278663	-0.0	-0.0	0.0	-0.0	-0.0014864268943726438	-0.003071968381623149	0.02499601588922762	-0.0	2.6935149430711406e-07	-2.1429085811656332e-05	-0.0	0.0	-0.0	0.0	0.0
cg26472222	-0.0002838266372891165	-0.0	-0.0	-0.0	-0.0	-0.0	-0.017894953697643254	2.6861189417062997e-05	-0.0	0.0	-0.0	0.00040590478052160634	-0.0	0.0	-0.0	0.024512338603386703	-5.1472870041309564e-05	0.0	0.0	-0.0002130010906477166	0.0	-0.0	0.0	0.0	-0.0	0.000808432857287668	0.0	0.0	-0.0	0.0	0.0	0.0	0.0	-0.03703507420968736	-0.0	-0.0	-0.0	0.0	0.0	0.001793524167350208	0.0	-0.0	-0.0	-0.0	0.0	0.0	0.0	0.0	0.0	0.0	-0.00047608404117710176	-3.4020926959431376e-05	-0.0	0.0	-0.050884809411832196	0.0	0.0019047591533153444	-0.0	-0.015447184737461553	0.0	-9.289273696181306e-06	3.1941789164096247e-06	-0.0	0.0	-0.0	-0.0	-0.00029236100224956543
cg14314026	-0.0008297551973483386	-0.0	-0.0	-0.0	-0.0	-0.0	0.0	-1.6307790413769336e-05	-0.0	0.0	0.0	0.00025957679012776136	-0.0	0.0	0.0	0.11309302580009553	-0.00021232324858204082	0.0	0.0	-0.0005263215786930518	0.0	-0.0	0.0	0.0	-0.0	0.0	-0.0	-0.0	-0.0	0.0	-0.0	0.0	-0.0	-0.03748811499958367	-0.0003939375805190265	-0.0	-0.0	0.0	0.0	-0.0	-0.0	-0.0	-0.0	-0.0	0.0	0.0	0.0	0.0	-0.0	-0.0	-0.0019310777554170776	-0.00012443202535633788	0.0	0.0	-0.22685946706916868	0.0	-0.0014470731223793928	0.0	0.008797000056662528	-0.0	-5.129883113014929e-06	-2.647120614702567e-05	0.0	-0.0	-3.704081125390799e-06	-0.0	-0.0
cg13565928	-0.001475764825906071	0.0	1.7004732848417669e-06	0.0	0.0	0.0	0.0	6.95465805186344e-06	-0.0	0.0	0.0	0.00024254630909560526	-0.0	-0.0	-0.0	0.006705852254274022	-1.267383675937128e-05	-0.0	0.0	-0.0	0.0	0.0	-0.0	-0.0	0.0	-0.0008041151763620547	-0.0	-0.0	0.0	0.0	0.0011732355739839646	0.0	-0.0	-0.0	-0.0	0.0	-0.0	-0.0	-0.0	-0.00019244432679969893	0.0	0.0	-0.0	-0.0	0.0	0.0	0.0	0.0	-0.0	-0.0	-0.0	0.0008868128440275661	-0.0	0.0	0.00031297667891064707	0.0	-0.0008641413923222534	0.0001917186898763085	0.024463219169560468	0.0	1.4888365078881746e-06	-4.060567935364846e-06	-0.0	-0.0	-2.1632506078144693e-07	-0.0	0.0
cg25201981	-0.0009736661254952479	0.0	0.0	0.0008643357414087489	-0.0	0.0	-0.0	-2.061401873532398e-05	0.0	-0.0	-0.0	0.0007768935290050677	6.789809063688062e-05	0.0	0.0	-0.14368404150437744	-0.00016189684299507443	-0.0	0.0	-0.0	0.0	0.0	0.0	0.0	-0.0	-5.6206415381056994e-05	0.0	0.0	0.0	3.585244520070083e-05	0.00017288996604865778	-0.0	-0.0	-0.0	-0.0	0.0	0.0	-0.0	-0.0	-1.682587790511581e-05	0.0	0.0	-0.0	-0.0	0.0	0.0	-0.0	0.0	-0.0	-0.0	-0.0006851943390191012	-4.8760642187343166e-05	0.0	0.0	-0.04713768152160579	-0.0	0.002115875931533518	-0.0	0.012879303109242662	-0.0	-9.649081769613944e-08	-2.7494625600144467e-05	0.0	-0.0	4.751306263066576e-06	0.0	-0.0005590379334779645
cg02380135	-0.0004057125083432363	-0.0	0.0	2.966041316216106e-05	0.0	-0.0	0.0	2.4345639616990267e-05	-0.0	-0.0	-0.0	-0.0010716338605718636	0.0	0.0	0.0	-0.016364901614043005	-0.00034782054999078765	0.0	-0.0	0.0	-0.0	0.0	-0.0	-0.0	-0.0	-0.000870936663977703	0.0	0.0	-0.0	-0.0	0.0002239257253628712	-0.0	-0.0	0.0	0.0	0.0	0.0	0.0	0.0	-0.0	-0.0	0.0	-0.0	0.0	0.0	-0.0	-0.0	-0.0	-0.0	-6.750335786765331e-05	-0.0	-0.00035102389281806184	0.9067409479316276	-0.0	-0.2963667131316706	-0.0	-0.003062002752121585	-0.0	0.010707212419792375	-0.0	-1.281723862416856e-07	-1.6105797549206123e-05	-0.0	-0.0	-0.0	-0.0	0.0
cg07054040	-9.65999911642549e-05	0.0	0.0	0.0	0.0	0.0	0.0	2.0725696837117884e-05	-0.0	0.0	0.0	-0.00012364480071986336	0.0	-0.0	-0.0	0.022210689492275604	7.715096263548888e-05	-0.0	-0.0	0.0	0.0	0.0	-0.0	-0.0	-0.0	0.0001602130609665042	-0.0	-0.0	0.0	0.00021471268296242973	-0.00015974951662281014	0.0	0.0	-0.0	0.0	0.0	-0.0	0.0	0.0	0.0011165791914027297	-0.0	0.0	-0.0	-0.0	-0.0	0.0	0.0	-0.0	0.0	0.0	0.0	-0.0016499362097105097	-0.0	0.0	0.025963801754678766	-0.0	-0.00014933360489150234	-0.0	-0.014424383013261922	-3.2108560620901295e-06	-2.9971354186449224e-06	3.655804348289369e-05	0.0	0.0	0.0	0.0	0.0
cg12641545	-0.00014164192890643793	0.0	0.0	1.503740488641591e-06	0.0	0.0	0.0	-1.9158761701487592e-06	0.0	0.0	-0.0	-0.0007097041249922503	-0.0	-0.0	-0.0	-0.10739011424056756	-0.00042073916022806524	-0.0	-0.0	0.0	-0.0	0.0	0.0	-0.0	-0.0	-0.000485353948084727	0.0	0.0	0.0	0.0	-0.0019477585013187493	-0.0	-0.0	-0.0	-0.0	0.0	-0.0	-0.0	-0.0	-0.0	0.0	0.0	-0.0	0.0	-0.0	0.0	-0.0	-0.0	0.0	0.0	-0.0	0.0005603052640722636	0.0	-0.0	-0.11473941796998263	-0.0	0.002325960207532131	0.0	-0.026424534433077712	0.0	-3.6541246816607197e-07	-2.397293981456633e-05	0.0	-0.0	1.3552073491529648e-05	-0.0	-0.0
cg11485792	0.00031648296335616414	0.0	1.8731475248237505e-07	0.0	-0.0	-0.0	-0.0	-4.018602370345334e-05	-0.0	-0.0	-0.00022447620182576805	0.00027652022381063494	7.5428137741411405e-06	-0.0	-0.0	-0.02344158090428079	0.0006078471903063232	0.0	0.0	-0.0	0.0	-0.0	0.0	0.0	0.0	0.0014032443211278742	-0.0	-0.0	-0.0	0.0	0.002521945465519148	0.0	-0.0	-0.0	-0.0	0.0	0.0	-0.0	-0.0	-3.998763408461747e-06	0.0	-0.0	-0.0	-0.0	0.0	0.0	0.0	0.0	0.0	0.0	-0.0011255359644604804	-0.0004699056276408375	-0.0	0.0	-0.1528789498087142	0.0	-0.0029678770879282934	-0.0	0.02487293511479132	-3.4504179045241903e-06	-7.287932472727939e-06	-4.8986630304263543e-05	-0.0	0.0	-0.0	-0.0	0.0
cg14214182	-0.0009847999271627088	0.0	2.9747545171652822e-05	0.0008136437038868063	0.0	0.0	-0.0	-1.8110250806977527e-05	0.0	-0.0	-0.0	2.6502615489837077e-05	0.0	-0.0	-0.0	-0.01823231536534754	-0.0005181683000038893	-0.0	-0.0	-0.0	0.0	0.0	0.0	-0.0	0.0	-0.0	-0.0	-0.0	-0.0	-0.0	0.0007616230157367673	0.0	0.0	-0.0	-0.0	0.0	-0.0	-0.0	-0.0	-0.0008045410859721269	0.0	0.0	-0.0	-0.0	-0.0	0.0	0.0	-0.0	-0.0	-3.2405194251072624e-05	0.00039404337355851833	-0.0012860433740091146	0.0	-0.0	-0.26557685237835466	0.0	5.1293581956856e-05	-0.0	-0.03159055614356959	0.0	-4.487345903568193e-06	-5.8320869560988514e-06	-0.0	0.0	-0.0	-0.00025032026134859983	-0.0005385053096427895
cg09864185	-0.0010483417452373314	-0.0	-2.4438765247353947e-05	-0.0	0.0	-0.0	0.0	3.3384093129343574e-06	-0.0	-0.0	-0.0	0.0001358913359341966	-0.0	-0.0	0.0	0.05261907673995802	9.431206378553961e-05	0.0	0.0	-0.0	-0.0	0.0	0.0	0.0	-0.0	-0.0	-0.0	0.0	0.0	-0.0	-3.658850859316144e-05	0.0	-0.0	0.0	0.0	0.0	-0.0	0.0	-0.0	-0.0006871305214802651	-0.0	-0.0	0.0	-0.0	0.0	-0.0	0.0	0.0	0.0	-0.0	0.0012959459144735147	-0.00045539239611763803	-0.027293275354318504	0.0	0.03109693421993369	-0.0	-0.003743299967885628	-0.0	0.020067110702048092	-0.0	6.218568393140282e-07	1.2044720107169891e-05	-0.0	0.0	5.013206266743162e-06	0.0	-0.0
cg18712919	0.0011747418453808645	-0.0	-0.0	0.000327866156278963	0.0	0.0	0.04176014440864431	-1.3505661286031652e-05	0.0	-0.0	-0.0	0.00016406368057581607	0.0	0.0	0.0	-0.09275008523550654	-0.00039962228520662517	-0.0	-0.0	0.0	0.0	0.0	-0.0	-0.0	-0.0	-0.0004166794367924412	-0.0	-0.0	0.0	0.0	-0.0008721676945043427	-0.0	-0.0	-0.0	0.0	0.0	-0.0	0.0	0.0	-0.0004250089039245897	-0.0	-0.0	0.0	0.0	-0.0	-0.0	-0.0	-0.0	0.0	-0.0	0.0	0.0007102532526270352	0.35757231440577986	0.0	0.22059570297068576	-0.0	-0.0025308162791576913	0.0	-0.005189333702213714	-4.774860235523181e-06	-1.2693015421871785e-07	1.560000549137688e-05	0.0	-0.0	-0.0	-0.0	-0.0
cg04350687	-0.0004343269304535602	-0.0	-0.0	-7.52641396237474e-05	-0.0	0.0	0.0	-2.499467354198845e-05	0.0	0.0	0.0	-0.0008753699770477893	-6.151624870114793e-06	0.0	0.0	0.05379718531354961	0.00010128381848346855	0.0	0.0	0.0	0.0	-0.0	0.0	0.0	-0.0	0.0	0.0	0.0	-0.0	-0.0	-0.0	0.0	-0.0	-0.0019501347781172669	0.0	-0.0	-0.0	0.0	0.0	0.0014422195146929408	-0.0	-0.0	-0.0	0.0	0.0	-0.0	-0.0	-0.0	0.0	4.144926794493111e-05	-6.584684705794919e-05	-0.0006302397063136666	0.0	-0.0	-0.07896963903934054	0.0	0.0009230655781407056	0.0	-0.025455941572279782	0.0	1.0036866603522839e-06	4.173112340428649e-05	0.0	0.0	-0.0	-0.0	-0.0
cg16953182	0.00026206594345150975	0.0	0.0	-0.0	-0.0	0.0	-0.0	-4.358579819436766e-05	0.0	-0.0	-0.0	0.0009634203634822342	0.0	-0.0	-0.0	-0.06706260466171776	-0.00014154687095546347	-0.0	-0.0	0.0	0.0	-0.0	0.0	0.0	-0.0	-7.954920180520958e-05	0.0	0.0	-0.0	0.0	0.0004078044648745184	0.0	-0.0	0.05421690235221164	-0.0	-0.0	-0.0	-0.0	0.0	0.00028890027754312154	-0.0	-0.0	0.0	-0.0	0.0	0.0	-0.0	0.0	0.0	-0.0	6.659186822668638e-06	0.0010115426010311502	0.14029915938273235	0.0	0.11225499269464786	-0.0	4.752899429513536e-05	0.0	0.04057330259819427	0.0	3.1286401978233686e-06	-1.043033591458902e-06	0.0	-0.0	0.0	-0.0	0.0
cg22461870	0.0006340271543292468	0.0	0.0	0.0	-0.0	-0.0	0.0	2.5544373665576923e-05	0.0	0.0	-0.0	0.0001755190206258224	0.0	0.0	0.0	-0.041736908595512705	0.00023742324561187535	0.0	0.0	0.0	0.0	-0.0	0.0	-0.0	-0.0	0.0	0.0	-0.0	-0.0	-0.0	0.0005858959984782448	0.0	0.0	0.0	0.0	0.0	-0.0	0.0	0.0	0.0	0.0	-0.0	0.0	-0.0	-0.0	0.0	0.0	0.0	0.0	-0.0	-0.0	-0.0002898022650374211	0.0	0.007212723978910224	0.035219724506049495	-0.0	0.0006584477355753597	0.0	0.0024333621010532713	1.5495145026974594e-05	-3.585714979425752e-06	-1.2705711349268235e-05	0.0	-0.0	1.147421629849661e-06	0.0	0.0
cg02305651	-0.00032289692186932646	-0.0	7.579997095287648e-06	2.1087277056081466e-06	0.0	-0.0	-0.0	-2.7146077446450553e-05	0.0	0.0	0.0	0.00015589486498450168	0.0	0.0	0.0	0.013801750960955735	-0.0001987041577880069	0.0	0.0	-0.0	0.0	0.0	-0.0	-0.0	-0.0	-0.0006986749231993803	0.0	0.0	-0.0	-0.0	-0.0014760055202031146	-0.0	0.0	-0.0021724017292048844	-0.0	-0.0	-0.0	0.0	0.0	0.000881255359307451	0.0	-0.0	-0.0	0.0	-0.0	0.0	-0.0	-0.0	0.0	0.0	-0.0	-0.0007421669190781532	-0.0	0.0	-0.001168580235859966	-0.0	0.005221539465713734	-0.0	-0.03266860493448171	-0.0	-4.259184146729374e-06	-5.401443422105657e-06	-0.0	0.0	-0.0	0.0	-0.0010605609017088219
cg15204354	0.0008770440782496017	-0.0	0.0	0.0	0.0	-0.0	0.0	-1.1259156868332966e-05	-0.0	0.01184278425404588	5.608752461940497e-06	0.0022141383578940296	0.0	0.0008214219182521437	0.0	-0.00025382425733007065	2.0779254090266136e-05	-0.0	0.0	-0.0	0.0	-0.0	0.0	0.0	-0.0	-0.0	0.0	0.0	0.0	0.0	0.0003626251166341836	0.0	0.0	0.002192831893472433	-0.0	0.0	0.0	-0.0	-0.0	-0.0	0.0	0.0	0.0	0.0	-0.0	-0.0	-0.0	0.0	0.0	0.0	-0.0	0.001494717386206802	-0.0	0.0	0.10402455703898515	0.0	-0.00585278039574963	0.0	0.02818923783526731	-0.0	-3.4921681887944513e-06	-1.7569255869461663e-05	-0.0	0.0	-0.0	0.0	0.0
cg11737575	0.0001980975134871614	-0.0	0.0	0.0	0.0	0.0	0.0	1.7611326312453598e-05	0.0	0.0	0.0	0.0012899326026649851	0.0	0.0	0.0	-0.004647215111113776	-6.657695244338276e-05	-0.0	-0.0	-0.0	-0.0	-0.0	0.0	0.0	0.0	-0.0	-0.0	0.0	0.0	0.0	-0.0	0.0	-0.0	-0.0	-0.0	-0.0	0.0	0.0	0.0	0.0	-0.0	0.0	-0.0	-0.0	-0.0	-0.0	-0.0	0.0	0.0	-0.0	-0.0013084051593454204	-0.0001863337413392048	0.0	0.0	0.010772632760534162	-0.0	0.0008958952068983743	-0.0	-0.01785812589274611	-1.4686749509166635e-05	-3.2002656133121327e-06	-1.990309379745052e-05	0.0	-0.0	-0.0	0.0	-4.696093280684499e-05
cg10747069	0.00046271945568305677	-0.0	-0.0	-0.0	-0.0	-0.0	0.0	-3.782185728338025e-07	0.0	-0.0	0.0	-0.0007673804384451617	-0.0	-0.0	-0.0	-0.09427732789432129	-0.00022932113396502765	-0.0	0.0	0.00031540743254503616	-0.0	-0.0	-0.0	-0.0	0.0	-0.0	0.0	-0.0	-0.0	0.0	-0.0	-0.0	-0.0	-0.0	-0.0	-0.0	0.0	-0.0	0.0	0.0002894718925686674	0.0	0.0	0.0	0.0	0.0	-0.0	-0.0	-0.0	-0.0	0.0	-0.0	-8.211140165790867e-05	0.698225348118669	-0.0	0.09881041979683643	0.0	0.001764743655313241	0.00153820165035364	-0.007854951865833562	0.0	8.983521428011086e-07	9.905552003099459e-06	0.0	-0.0	-1.6622530956284897e-06	0.0	0.00015327234061631958
cg27406654	0.0004495573112737957	-0.0	-0.0	0.0011717189155760394	0.0	-0.0	0.1187868486354832	4.0999390502084255e-06	0.0	-0.0	-0.0	0.0003346797317101522	0.00011839140883088451	0.0	0.0	-0.014086238837786922	5.654127578424325e-05	-0.0	0.0	0.0	-0.0	0.0	-0.0	-0.0	-0.0	0.0	-0.0	-0.0	0.0	0.0	0.003034621452492103	0.0	0.0	0.0	0.0	0.0	-0.0	0.0	0.0	0.0	0.0	0.0	0.0	-0.0	-0.0	0.0	0.0	-0.0	-0.0	-0.00019167745042696085	-0.00036145992417149395	-0.00023096145468990136	0.2675285558219984	0.0	-0.02535324637375309	-0.0	-0.0008574776778564042	0.0001786516754192264	0.018487419890729332	0.0	2.8815455263149675e-06	-9.833562012380297e-06	0.0	-0.0	0.0	0.0	-0.0
cg11705107	0.0004010380267431355	-0.0	4.358559698607911e-05	0.0	0.0	-0.0	0.0	5.8689644436372586e-05	0.0	-0.0	-0.0	-0.000396496116478799	0.0	0.0	0.0	-0.11575130198865245	-0.0001655802457676969	0.0	-0.0	0.0	-0.0	0.0	-0.0	-0.0	-0.0	-0.0	0.0	-0.0	0.0	0.0	0.0011344832281722666	-0.0	0.0	0.0	0.002567563580674131	0.006214677248744545	0.0	-0.0	-0.0	0.0	0.0	-0.0	0.0	0.0	-0.0	0.0	-0.0	0.0	-0.0	-0.0	-0.0	0.0007513594296621538	-0.0	0.0	0.24576154936713532	-0.0	-0.0026850556996354745	0.0	0.011328287719176171	-0.0	-6.315231887856619e-06	-5.60684529912532e-06	0.0	-0.0	7.0953620164114074e-06	0.0	0.0002585038559293988
cg06776359	0.00031058465627031314	0.0	0.0	0.0	-0.0	-0.0	-0.0	1.4978098892151581e-05	-0.0	0.0	0.0	0.0010857493403044242	4.234928088674393e-05	0.0	-0.0	0.011423207809075709	0.0002701192433157912	0.0	0.0	-0.0	0.0	-0.0	0.0	0.0	-0.0	-0.00013318231329525598	-0.0	-0.0	0.0	-0.0	-0.0	0.0	0.0	0.0	0.0	0.0029426408265404666	0.0	-0.0	-0.0	0.0005695739519197329	-0.0	0.0	0.0	0.0	0.0	-0.0	-0.0	-0.0	-0.0	-0.0	-0.0	8.2579662994129e-05	0.0	0.0	0.08664443395648057	-0.0	-0.003833096515682966	0.0	0.0009014277191748247	-9.325791443714979e-06	-8.60478960106723e-06	-3.4336123472539774e-05	-0.0	0.0	-0.0	0.0	0.0
cg17427615	-0.0003336246520625072	0.0	-0.0	-0.0	0.0	-0.0	0.0	-2.859345499553212e-07	0.0	0.0	0.0	-0.00016226757936206013	0.0	0.0	0.0	0.009264712993446242	8.076909026247344e-05	0.0	-0.0	-0.0	-0.0	0.0	0.0	0.0	-0.0	0.0	0.0	0.0	0.0	0.0	-0.0014882685795274536	0.0	-0.0	-0.0	-0.0	-0.0	0.0	0.0	-0.0	-0.000370415546264059	-0.0	-0.0	-0.0	0.0	0.0	0.0	-0.0	-0.0	0.0	1.9388547371085718e-05	0.0	5.634989900249984e-07	-0.0	-0.0	0.019451849207536325	0.0	-0.003722772006919911	-0.0	0.005185005678323828	-5.051031347953767e-06	-6.327803711181529e-06	1.5985425274567213e-06	0.0	0.0	-0.0	-0.0	0.0
cg02363703	0.0008216601527045882	-0.0	0.0	0.0006945621148977749	0.0	0.0	-0.0	2.441401839535822e-05	0.0	-0.0	-0.0	-0.0006072043615592058	0.0	0.0	-0.0	0.019979933299033394	0.00014618903134611743	-0.0	-0.0	0.0	-0.0	-0.0	0.0	-0.0	-0.0	-2.8565996674454785e-05	0.0	-0.0	0.0	0.0	0.0001780886984453528	-0.0	0.0	0.051557872473348865	0.0	8.8544781875588e-05	0.0	0.0	0.0	-0.0	-0.0	-0.0	0.0	0.0	-0.0	-0.0	-0.0	-0.0	-0.0	-0.0	0.0	-8.239475420339868e-06	0.0	-0.0	0.14135695463601677	0.0	-0.0030921343004061187	0.0	0.01927189694911859	0.0	-5.459687597074743e-06	1.6095800686537726e-05	0.0	0.0	0.0	0.0	0.0
cg18696027	-0.0002883493282370348	0.0	0.0	0.0	-0.0	0.0	-0.0	-3.269531918792835e-05	-0.0	-0.0	-7.39880660501915e-05	-0.0004774972658731321	0.0	-0.0	-0.0	-3.37843524360721e-05	0.00028235476920820843	0.0	-0.0	-0.0	-0.0	-0.0	-0.0	-0.0	0.0	-0.0	0.0	-0.0	0.0	-4.044744626608435e-05	-0.0016642103067236757	-0.0	0.0	-0.0	-0.0	0.0	0.0	0.0	-0.0	0.0008400096365759224	-0.0	0.0	-0.0	0.0	0.0	-0.0	0.0	-0.0	-0.0	0.0	0.0	-0.000468670184537206	-0.0	-0.0	-0.001591046560423302	-0.0	-0.0013767528901677281	0.0	-0.010043556691507784	-7.5808092151355545e-06	-4.588147800810011e-06	8.503265418007122e-06	-0.0	0.0	-0.0	-0.0	-0.0
cg22795874	0.0008350742401446347	0.0	-0.0	0.0	0.0	0.0	0.0	-1.3937402247934797e-05	0.0	-0.0	-0.0	-0.00028401570531791045	-0.0	0.0	0.0	0.016382085130195047	0.0004088349129591904	-0.0	-0.0	0.00025843138246983737	-0.0	0.0	0.0	0.0	0.0	0.0	-0.0	-0.0	0.0	-0.0	0.00029656178645346	0.0	0.010093378445422574	0.0	0.0013090183790772788	0.0	-0.0	-0.0	0.0	-0.0	0.0	0.0	0.0	-0.0	0.0	0.0	0.0	-0.0	-0.0	-0.0	-0.0	0.0001468681477647884	-0.0	-0.0	0.10885484008610805	0.0	-0.0023184290521086177	0.0	0.02064895817421758	1.1263089709806812e-05	3.6016496206203576e-06	-8.084090252209348e-06	-0.0	-0.0	0.0	0.0	0.0003396976872592143
cg26572207	0.00022025080424562248	-0.0	-0.0	-0.0	0.0	-0.0	-0.0	-2.3905917068473135e-05	0.0	-0.0	-0.0	0.0012201279443236617	-0.0	0.0	0.0	0.03362005029140335	-0.00010735348133606093	-0.0	-0.0	0.0	-0.0	0.0	0.0	0.0	-0.0	-0.0	-0.0	0.0	-0.0	0.0	-0.0028934663677222727	-0.0	0.0	-0.0	-0.0	-0.0	-0.0	0.0	-0.0	-0.0014093696508324614	-0.0	-0.0	-0.0	0.0	0.0	-0.0	0.0	-0.0	0.0	6.804206663745437e-05	6.317591823057258e-05	0.0006044199012831688	-0.0	-0.0	0.17107628726308613	0.0	-0.0006432229434492885	-0.0	-0.022387138172056197	-0.0	1.4758230732780444e-06	1.909001516075351e-05	0.0	0.0	0.0	-0.0	-0.0
cg26805113	-0.0001594089816022264	-0.0	0.0	0.0006709928763940489	0.0	-0.0	0.0	-1.0361931721286017e-05	-0.0	0.0	7.094411324938766e-06	0.0010285597034881645	2.8833558191650213e-05	0.0	0.0	-0.04994233691573587	-5.8077561808570375e-05	0.0	-0.0	0.0	0.0	0.0	-0.0	0.0	-0.0	-0.0	0.0	0.0	0.0	0.0002425795587215832	-0.0	0.0	0.5987738694571139	0.0	0.005111759763491007	0.0017368874571969753	-0.0	0.0	0.0	-0.0	-0.0	0.0	0.0	0.0	-0.0	-0.0	0.0	-0.0	-0.0	-0.0	0.0	0.000305116235784473	-0.0	0.0	-0.032639798755677026	-0.0	-3.616052399294496e-05	0.0	-0.007967620449117608	1.0591795674816736e-05	1.473186960060795e-06	4.387978181401436e-05	0.0	-0.0	7.735187087908938e-06	0.0	0.0
cg16154713	0.00041618723635978455	-0.0	-0.0	-2.718053010741e-05	-0.0	-0.0	-0.0	-1.1255736977005586e-05	-0.0	-0.005445066424438989	-0.0	-0.0007677216585502284	0.0	-0.0	-0.0	-0.015268617050748985	0.0008059334155453376	-0.0	0.0	0.0	-0.0	0.0	0.0	0.0	-0.0	0.0006466163436289488	-0.0	-0.0	-0.0	0.0	0.001901723224428335	0.0	0.6345741791977796	0.0	0.0	-0.0	0.0	0.0	0.0	-0.002836397021503003	-0.0	-0.0	-0.0	0.0	-0.0	0.0	0.0	-0.0	-0.0	-0.0	0.0	-0.00015489721427933316	-0.07728741456838177	0.0	0.04604608222148235	-0.0	-0.005687347194944084	-0.0	0.06419369946850396	1.8194094018909126e-05	-4.164576601775261e-06	-7.2423577805656385e-06	0.0	-0.0	6.431642444235896e-06	0.0	0.00024675643228822474
cg23208717	-2.2070003094386385e-06	-0.0	-0.0	0.0	0.0	0.0	0.0	1.2327073863116963e-05	0.0	-0.0	-0.0	-0.00032875008622218363	0.0	0.0	-0.0	-0.10748750118380676	9.174109505973641e-05	0.0	0.0	-0.0	0.0	0.0	-0.0	-0.0	-0.0	-0.0005160581972788906	-0.0	0.0	0.0	0.0	0.0	0.0	-0.0	-0.01793589567785765	-0.003623864604650428	-0.0	0.0	0.0	0.0	-0.0016382530313778525	0.0	0.0	0.0001461247613851524	0.0	0.0	-0.0	-0.0	-0.0	-0.0	-1.8823332091273034e-06	-0.0002980252973406696	0.0001950050463429466	0.0	0.0	-0.17387302577712901	0.0	-0.0021996437975283505	0.0	0.02183237627141513	0.0	-1.5820592779046672e-06	-3.370182994337919e-05	0.0	-0.0	-0.0	-0.0	0.0
cg02757802	-0.000506068230894773	0.0	0.0	-0.0	0.0	-0.0	0.0	-1.2361379717316207e-05	0.0	-0.0	-0.0	-0.000533481006617693	-0.0	0.0	0.0	0.03551411635987959	-0.0001696996917655895	-0.0	-0.0	0.0	0.0	0.0	0.0	0.0	-0.0	0.0	-0.0	0.0	-0.0	0.0	-0.0	-0.0	0.0	-0.039512152027672304	0.0	0.0	-0.0	-0.0	0.0	0.0	0.0	0.0	0.0	-0.0	-0.0	0.0	-0.0	-0.0	0.0	0.0	-0.0	-1.55372490349599e-05	0.0	0.0	-0.09181869896594269	0.0	0.002753154039918767	-0.0	-0.015218909395394536	-4.1726823127314215e-06	-8.243090715730866e-07	4.182345545429773e-05	0.0	-0.0	0.0	-0.0	0.0
cg21940308	0.0006192434489930008	-0.0005958465674726755	-0.0	0.0	-0.0	-0.0	0.040942152545493014	7.593035577187018e-05	0.0	-0.0	-0.0	4.882051801114404e-05	-0.0	0.0	0.0	0.002830344462989996	8.450247269006835e-05	-0.0	0.0	-0.0	0.0	-0.0	-0.0	0.0	0.0	-0.0	0.0	0.0	-0.0	-0.00016309333350594083	-0.00042133049235133915	-0.0	-0.0	-0.0	-0.0	-0.0	0.0	-0.0	0.0	-0.0	-0.0	-0.0	0.0	0.0	0.0	-0.0	-0.0	-0.0	0.0	-0.0	0.0	-0.0001459142844470104	0.0	-0.0	0.00817941723709502	0.0	0.002159554413355852	-0.0	-0.02395925964993988	-1.537692402986485e-05	2.9895605867550038e-06	3.700074192183692e-06	0.0	-0.0	-9.906070613532604e-06	0.0	-0.000384442948577497
cg12078906	0.0005501431567653752	0.0	0.0	-0.0	-0.0	-0.0	-0.0	-2.4542506267273986e-05	-0.0	0.0	0.0	0.0005067346199375723	0.0	0.0	-0.0	-0.007740277760169489	-6.462797581812118e-05	0.0	0.0	0.0	0.0	0.0	0.0	0.0	-0.0	0.0	0.0	0.0	-0.0	-0.0	0.0023997739280920308	0.0	0.0	0.0	-0.0	-0.0	0.0	-0.0	-0.0	0.0	0.0	-0.0	0.0	-0.0	0.0	0.0	-0.0	0.0	0.0	-0.0	-0.0	0.0005171118109607089	-0.0	0.0	-0.004466140901519675	0.0	0.003660452686566835	-0.0004201849606065554	0.018029716937553644	1.1608151991720882e-05	-9.04783688771367e-07	-2.5591023139044743e-05	-0.0	-0.0	-0.0	0.0	0.0
cg20397187	1.5200819960553467e-05	-0.0	-0.0	-0.0	-0.0	-0.0	-0.0	4.508421198574892e-05	-0.0	-0.0	-0.0	7.350134731083475e-05	0.0	-0.0	-0.0	-0.05964098328954834	-0.00025765270667699647	-0.0	0.0	-0.0	0.0	-0.0	0.0	0.0	-0.0	-4.3006878518798976e-05	0.0	-0.0	-0.0	-0.0	0.0014928361499181376	-0.0	0.0	0.0	0.0	0.0	0.0	0.0	0.0	0.0	0.0	-0.0	-0.0	-0.0	-0.0	0.015267036298641701	-0.0	0.0	0.0	-0.0	-0.00023337805071846482	0.0004681926064749217	0.0	0.0	0.009032709741031536	0.0	8.305547345884835e-05	-0.0	0.008666515742971797	-0.0	-5.182927613316245e-06	-2.9293903289362324e-05	-0.0	0.0	0.0	0.0	-0.0
cg02152582	-0.00023340663543233397	0.0	0.0	-0.0	-0.0	-0.0	0.0	2.1042263297525536e-05	0.0	0.0	0.0	6.190141623625604e-05	0.0	-0.0	-0.0	-0.04476904810391871	-0.0002743032003897534	0.0	-0.0	-0.0	0.0	-0.0	0.0	0.0	-0.0	-0.0	0.0	0.0	0.0	-0.0	-0.0	0.0	-0.0	0.0	0.0	-0.0	-0.0	-0.0	0.0	-0.0	-0.0	-0.0	0.0	0.0	-0.0	-0.0	-0.0	-0.0	-0.0	0.0	0.0010738582284550197	0.0011649885987068543	-0.0	0.0	0.1567494052819156	-0.0	-3.93467027898388e-05	0.0	0.029109703531012544	-0.0	5.262974745235802e-06	8.325684827799077e-06	0.0	-0.0	0.0	0.0	0.0
cg09547119	-0.0006133870037596359	-0.0	-0.0	-0.0	-0.0	-0.0	0.0	-1.4350379510852718e-05	0.0	0.0	0.0	-0.0008217773199896061	-0.0	-0.0	-0.0	-0.024341781180889165	0.00012055614460187823	-0.0	0.0	0.0	-0.0	-0.0	-0.0	-0.0	-0.0	0.0004665329741681385	0.0	-0.0	0.0	0.0	-0.0	0.0	-0.0	-0.08812891046655465	-0.005629719412276302	-0.004320934570250551	-0.0	0.0	0.0	0.0	0.0	0.0	-0.0	0.0	-0.0	-0.0	0.0	0.0	0.0	0.0	0.0010304133389241739	0.00019464073973056334	-0.0	-0.0	0.024516908713074905	0.0	0.0014972587923789736	0.0	-0.001250528519827359	-8.98170892271065e-06	2.4898526859206713e-06	1.4698949249800575e-05	0.0029972823697107056	0.0	-0.0	-0.0	0.0
cg12237256	-0.0011102804240266356	-0.0	0.0	-0.0	-0.0	0.0	0.0	-8.369442659916477e-06	-0.0	0.0	0.0	0.001274040846962941	0.0	0.0	0.0	0.028357777211708374	0.0003821142192868181	-0.0	-0.0	-0.0	0.0	-0.0	0.0	0.0	0.0	0.0	0.0	0.0	-0.0	-0.0	0.003684449687943479	0.0	0.0	-0.0	-0.001299632069457832	-0.0	-0.0	0.0	0.0	-0.0011779048081750896	-0.0	-0.0	-0.0	-0.0	0.0	0.0	0.0	0.0	-0.0	-0.0	-0.0	0.0005341927762848755	0.0	0.0	-0.11043358628065775	-0.0	-0.005200165777513511	-0.0	0.014596106437124574	-1.9982840586720153e-05	-2.997043888582436e-07	-4.300181226217948e-05	-0.0	-0.0	-9.531724254474975e-06	-0.0	-0.00010267729692931763
cg23423676	-0.0008929828552876306	-0.0	0.0	0.0006907215193476865	-0.0	-0.0	0.0	-1.3447006457821986e-05	0.0	0.0	0.0	0.0016720710046741834	0.0	0.0	0.0	0.009958467342236418	-2.1971729126172714e-05	0.0	0.0	-0.0	0.0	0.0	-0.0	-0.0	-0.0	0.0027562763552967037	-0.0	-0.0	0.0	0.0	-0.0	0.0	0.0	0.0	0.0	0.0	-0.0	0.0	0.0	0.003059017694769517	-0.0	0.0	-0.0	-0.0	-0.0	0.0	0.0	-0.0	0.0	-0.0	0.0	-0.001045154011843618	0.0	-0.0	-0.053409862590266165	-0.0	0.0031819938941324436	0.0	-0.030068368077789037	-0.0	1.2670073364764862e-07	6.399247067435804e-05	0.0029358469478623014	0.0	4.764567643926841e-06	-0.0	-0.0
cg27763748	-0.0010767572058556333	0.0	0.0	-0.0007797575892767081	-0.0	0.0	-0.07054030886239669	2.613709402844397e-05	-0.0	0.0	0.0	-0.0006010752170498661	-7.740698268416588e-05	-0.0	-0.0	0.03400735935976133	4.0420617279822366e-05	0.0	0.0	-0.0	0.0	-0.0	0.0	0.0	0.0	0.0	0.0	0.0	-0.0	-0.0	-0.002567895275687018	-0.0	-0.0	-0.006696416486835665	-0.0018754849970219118	-0.0	0.0	-0.0	-0.0	-0.0	-0.0	-0.0	-0.0	0.0	0.0	-0.0	-0.0	0.0	0.0	0.0001458905066979953	0.0001634453211179746	0.00023213313803069062	-0.0	-0.0	-0.03744591340225075	0.0	-0.0022673945272376657	-0.0	-0.0066832270905750535	-0.0	-3.867061107209016e-06	2.006495770963877e-05	-0.0	0.0	-0.0	-0.0	0.0
cg07993820	0.0009011096371799583	0.0	-0.0	-0.0	0.0	0.0	-0.0	9.195090018788311e-06	0.0	0.0	0.0	0.0002978462701704711	-0.0	0.0	0.0	-0.049227332077911336	-0.0	-0.0009277030827075864	-0.0	0.0007237755524823813	-0.0	0.0	0.0	0.0	0.0	0.0008379877009506865	0.0	-0.0	0.0	8.043857599761153e-06	2.640404568631867e-06	-0.0	-0.0	0.0	0.0	0.0	-0.0	-0.0	-0.0	0.0002315661780100594	0.0	-0.0	0.0	-0.0	-0.0	-0.0	-0.0	0.0	0.0	0.0	0.00043613632805616036	-0.00038028947237466913	-0.0	-0.0	0.04733207746576939	-0.0	-0.0023184848641568377	0.0	-0.02281004994105167	0.0	-5.02557285656554e-06	3.0038316678273136e-05	0.0	-0.0	0.0	-0.0	0.0006146809295318996
cg10122434	-1.5280540845558968e-05	-0.0	-0.0	0.0005666292132406243	-0.0	0.0	-0.0	-2.1016589958740064e-05	0.0	0.0	0.0	0.00163102262960893	7.40392773831157e-05	0.0	-0.0	0.019254656777892912	0.000208298765261502	0.0	-0.0	-0.0	-0.0	-0.0	0.0	0.0	-0.0	0.0	0.0	0.0	0.0	0.0	0.0011507508157389847	0.0	0.0	0.0	0.0	0.0009545118766297714	0.0	0.0	0.0	0.0	0.0	0.0	-0.0	-0.0	-0.0	0.0	0.0	0.0	-0.0	-0.00012492715219197616	-0.0015317656123413135	3.7469686271976086e-05	-0.0	0.0	-0.031181874840764404	-0.0	-0.001982551580416713	0.0	-0.006343574185943413	0.0	-6.718445755957338e-06	-1.7040680782611622e-05	-0.0	-0.0	-0.0	0.0	-0.0
cg12685575	0.00044805009744776467	0.0	-0.0	-0.0	-0.0	-0.0	0.0	1.6537600691164237e-05	0.0	0.036152175223222976	6.71078960602897e-06	0.0015020297165120697	0.0	0.0	-0.0	-0.014203416067423348	-0.00023562854806777578	-0.0	-0.0	0.0	-0.0	-0.0	0.0	0.0	-0.0	0.0	-0.0	0.0	-0.0	0.0	0.0	0.0	0.0	-0.0	0.0	0.0	-0.0	0.0	-0.0	-0.0	0.0	-0.0	0.0	0.0	-0.0	0.0	0.0	0.0	0.0	0.0	-0.0011976440293063803	0.0007087346481636329	0.0	-0.0	-0.08452620163663685	-0.0	0.001685981736831767	0.0	-0.05336413977331534	0.0	-9.466097184422435e-07	4.066531894682558e-05	-0.0	-0.0	5.490211085118492e-06	-0.0	0.0001224273440451422
cg20169521	-8.787133665517669e-05	0.0	0.0	0.0	0.0	0.0	-0.0	3.367493316774262e-05	-0.0	0.0	0.0	0.00010883624113370655	4.0731240072865565e-05	-0.0	0.0	0.04928078397355236	0.00014352355046163854	0.0	0.0	-0.0	-0.0	0.0	-0.0	-0.0	-0.0	-0.0	0.0	0.0	-0.0	-0.0	0.0011609679753516464	0.0	0.0	0.031701777208226325	-0.0	0.0	-0.0	-0.0	-0.0	0.0	0.0	0.0	-0.0	-0.0	-0.0	0.0	-0.0	0.0	0.0	0.0	0.0	0.00035223356605377506	-0.0	0.0	0.05900301619620267	0.0	-0.00632238973585331	-0.0	0.03086504390455153	1.040006510729464e-05	-4.412077137207692e-06	-4.5823742860537446e-05	-0.0	0.0	-0.0	0.0	-0.0
cg12187860	0.0003302365432379749	0.0	-0.0	-0.0	0.0	0.0	0.0	8.127332704118962e-06	-0.0	0.0	0.0	0.00010288427874412618	-0.0	-0.0	-0.0	-0.05319217839111439	-6.33123853279756e-05	-0.0	-0.0	0.0	-0.0	0.0	-0.0	-0.0	0.0	0.0	0.0	0.0	-0.0	-0.0	0.00013116135764991384	0.0	0.0	0.0	0.0	0.0	0.0	-0.0	-0.0	-0.0004808496196531959	0.0	-0.0	0.0	0.0	0.0	-0.0	0.0	0.0	0.0	-4.503563436775694e-06	0.0	0.00017560237205136957	-0.0	0.0	-0.011639985234866392	-0.0	0.00015831272294463406	-0.0	0.015919968547869506	-0.0	-8.44127842848108e-07	1.4961345129194742e-05	0.0	-0.0	6.2657633516750115e-06	0.0	0.0002671353038380296
cg17590499	0.0003537876093227739	-0.0	-0.0	0.0006211138089886082	-0.0	0.0	-0.0	8.637862648055665e-06	-0.0	0.0	0.0	0.0010802861962730024	7.13366402153033e-06	0.0	0.0	-0.0007234256181155708	0.0002518058936719139	0.0	-0.0	-0.0	-0.0	-0.0	0.0	0.0	-0.0	-0.0006369754362062824	0.0	0.0	0.0	0.0	0.0	0.0	0.0	0.0	0.0	0.0	0.0	0.0	0.0	0.0	0.0	-0.0	0.0	-0.0	0.0	0.0	-0.0	0.0	0.0	-0.0	-0.0	0.00016925777626580608	-0.0	-0.0	0.0008061877861992871	0.0	-0.001179968038679231	-0.0	0.004385229927315917	-0.0	-7.4795198445806814e-06	-1.3750187967079102e-05	-0.0	-0.0	-0.0	0.0	-0.0
cg07961282	-0.0007609380414739484	0.0	0.0	0.0	-0.0	-0.0	-0.0	-9.446562328778018e-06	0.0	-0.0	-0.0	-0.0005231794378601695	0.0	-0.0	0.0	-0.07049324111029294	0.00044001814715777693	-0.0	0.0	0.0	-0.0	0.0	-0.0	-0.0	-0.0	0.0013758159856452428	0.0	0.0	0.0	0.0	0.0005211512269456196	-0.0	0.0	-0.0	0.0	0.0	0.0	-0.0	-0.0	-0.000217148906568581	-0.0	0.0	0.0	0.0	-0.0	0.0	-0.0	-0.0	-0.0	-0.0	0.0	-0.00022169255716633654	0.0	0.0	-0.039219970760134205	0.0	-0.0034335113455839904	-0.0	0.030999846456977696	-2.511961256850576e-05	-5.1168256350865615e-06	1.6355503402169445e-05	0.0	-0.0	0.0	0.0	0.0
cg16570256	-9.55944961306354e-05	-0.0	-0.0	0.000253396712911041	0.0	0.0	-0.0	3.435256445547004e-05	-0.0	-0.0	0.0	-0.000772091341981589	1.5280539701549926e-05	0.0	0.0	0.0	0.00019358840456522758	-0.0	-0.0	0.0	-0.0	0.0	-0.0	-0.0	0.0	-0.0	-0.0	0.0	0.0	0.0	0.000732741853889199	0.0	0.0	0.0	-0.0	0.0	0.0	-0.0	0.0	0.0	0.0	-0.0	-0.0	-0.0	-0.0	0.0	-0.0	-0.0	-0.0	-6.263040692399518e-05	-0.0	-0.00014992348859584165	0.0	-0.0	-0.04724274116721886	-0.0	-0.0053654407348055775	0.0	0.015930220091705583	2.2702833639033686e-05	-5.4250099500923965e-06	-6.490617276280762e-05	-0.0	0.0	-0.0	0.0	0.0
cg27533255	-0.00011184996832302356	-0.0	0.0	0.00036042144132062375	0.0	0.0	0.03679780173249963	-4.687264276446418e-06	0.0	-0.0	-0.0	1.9777327753833145e-05	1.9202299926709957e-05	0.0	0.0	-0.0385473668248743	-6.19172426573003e-05	-0.0	0.0	0.0	0.0	0.0	-0.0	-0.0	-0.0	-9.913470843967978e-05	-0.0	-0.0	0.0	0.0	0.0026055316274423883	-0.0	0.0	0.0	-0.0	0.0	-0.0	0.0	0.0	0.0	0.0	0.0	-0.0	-0.0	-0.0	0.0	0.0	-0.0	-0.0	-0.00014917191609114332	-0.0003585636578583574	2.7636699922738404e-05	0.07895271323695009	0.0	-0.005666284982136693	-0.0	0.0	0.00035788413263855155	0.003818977528708565	0.0	1.515227178597042e-06	-2.1620261178137378e-06	0.0	-0.0	-0.0	0.0	-0.00036308364044628085
cg05115679	0.0004727092015524547	0.0	0.0	0.0003555068688884649	0.0	0.0	0.0	-4.609520334245789e-05	0.0	0.0	0.0	0.0003834414900810201	0.0	0.0	0.0	0.07410041810725002	-5.833151640298592e-05	0.0	-0.0	0.0	-0.0	-0.0	-0.0	-0.0	0.0	-0.001093667166296868	-0.0	-0.0	0.0	0.00022826402684989326	0.0002856725936982581	0.0	-0.0	0.01920985124643551	0.0005331271680933039	0.004784663339869294	-0.0	0.0	0.0	-0.0010476962185886332	-0.0	0.0	-0.0	0.0	0.0	-0.0	0.0	-0.0	-0.0	-0.0	0.0	0.00015116654347838122	-0.0	-0.0	-0.0	0.0	-0.0033702488813715436	0.0	0.0196444667257458	1.5553348574212111e-06	1.1108736331945128e-06	1.9354953953885108e-05	0.0	-0.0	-0.0	0.0	0.00012538221059630952
cg17228747	0.00010077524246441702	0.0	0.0	0.0003628318546485809	-0.0	0.0	-0.0	-9.869224231365663e-06	-0.0	0.0	0.0	0.00011034910073723314	3.7188176958140575e-05	0.0	-0.0	-0.03697612406873578	0.00019994249381395445	0.0	-0.0	-0.0	0.0	-0.0	0.0	-0.0	-0.0	-0.00018069373792604468	-0.0	-0.0	-0.0	0.0	0.0011470581545371633	0.0	0.0	0.0	0.0017202669561877315	0.0	-0.0	0.0	0.0	0.0	0.0	0.0	0.0	-0.0	0.0	0.0	0.0	-0.0	-0.0	-7.42253057008381e-05	-0.00041861734177804253	-6.59639515232441e-05	0.0	0.0	0.0	-0.0	-0.00017593087188824696	0.0	-0.004995857152797646	1.0175573603414746e-05	-6.028020764480458e-06	-1.2823395508155919e-05	-0.0	-0.0	0.0	0.0	0.0
cg24352398	0.00024794748111113546	0.0	0.0	-0.0	-0.0	-0.0	0.0	-4.046173852833242e-05	-0.0	0.0	0.0	0.0011206585908425006	0.0	0.0	-0.0	-0.09165795077887694	1.8888115206584354e-05	0.0	0.0	0.0	0.0	-0.0	0.0	0.0	-0.0	0.0	-0.0	-0.0	0.0	0.0	0.0006757231345603778	0.0	0.0	0.0	-0.0	-0.0	0.0	-0.0	-0.0	-0.0	0.0	-0.0	0.0	-0.0	0.0	0.0	-0.0	0.0	0.0	0.0	0.00021546696872346333	0.00043771153489048403	-0.0	0.0	0.11535854313022982	0.0	0.0022832806985881504	-0.0	0.008121653035049914	-0.0	2.374576885675967e-06	3.2378644086547146e-05	0.0	-0.0	0.0	0.0	-0.0
cg25689167	0.00013086323474506266	0.0	0.0	0.0	0.0	0.0	-0.0	2.9617304970010872e-05	-0.0	-0.08092433951669627	-0.00035825426856166885	-0.0012671695733340784	-0.0	-0.0	-0.0	-0.0457814861115747	0.0005521189686080284	0.0	0.0	0.0	-0.0	0.0	-0.0	-0.0	0.0	0.0	-0.0	-0.0	-0.0	0.0	0.0	-0.0	0.0	0.0	0.0	0.0	0.0	0.0	-0.0	-0.0012528481311222847	-0.0	-0.0	-0.0	-0.0	0.0	0.0	0.0	-0.0	-0.0	-4.025462392406162e-06	0.0	-0.0011709400353245988	-0.0	-0.0	-0.07263396550897347	-0.0	-0.0020198640140470865	0.0	0.013911012155444531	1.5149707060450296e-05	-2.5943669000051253e-06	-9.37586559104522e-06	-0.0	-0.0	0.0	0.0	6.884928850492933e-05
cg15099828	6.243883697080267e-05	-0.0	-0.0	0.0	-0.0	0.0	-0.0	4.1007721166901e-05	-0.0	0.0	0.0	-8.624614788763236e-05	0.0	0.0	0.0	0.044620228134288425	4.032763563994737e-05	0.0	0.0	-0.0	0.0	-0.0	0.0	-0.0	0.0	-0.0	0.0	-0.0	-0.0	-0.0	0.0012065489375978394	0.0	0.0	-0.0	0.0	0.0	0.0	0.0	0.0	0.0	0.0	0.0	-0.0	-0.0	0.0	0.0	0.0	0.0	0.0	-0.0	-0.0015538305903847725	0.0003474767761303638	0.09911649641495987	0.0	0.15476780879066546	-0.0	-0.0035262847949972726	0.0	0.009551959140122128	8.411889096979485e-06	-5.329833732772084e-06	-1.402525944270565e-05	-0.0	0.0	-1.2191488010182106e-06	0.0	0.0
cg04228072	0.0001131656916533324	0.0	-0.0	0.00020676331781255568	-0.0	0.0	-0.0	1.0252668986721052e-05	-0.0	0.0	-0.0	0.0004043185547979086	4.464826851965638e-05	0.0	0.0	-0.08932712746451901	0.0002994701689854838	0.0	0.0	0.0	-0.0	-0.0	0.0	0.0	-0.0	-0.0	0.0	0.0	0.0	-0.0	0.0	0.0	0.0	0.0	0.0	0.0	0.0	-0.0	0.0	0.0003352952216909553	0.0	-0.0	0.0	-0.0	0.0	0.0	-0.0	0.0	0.0	-0.0	-9.458052019329327e-05	0.0003181730586219679	0.0	0.0	0.1406685048631128	-0.0	-0.0036059872061274113	0.0	0.013654633744677507	0.0	-7.307752157459466e-06	-3.292683731812729e-05	-0.0	-0.0	0.0	0.0	0.0
cg16448847	8.708308420458844e-05	0.0	0.0	0.0007734488451546161	0.0	0.0	-0.0	3.0947641085588316e-05	-0.0	-0.0	-0.0	0.0004461360009792964	2.1098114991281458e-05	0.0	0.0	-0.019615875940556696	0.0002699527646034983	0.0	0.0	0.0002366207257879439	0.0	-0.0	-0.0	-0.0	0.0	0.0	-0.0	-0.01330478103881935	0.0	0.00013623121340434173	0.0008221240476192985	0.0	0.0	-0.022666034760540847	0.004028187906837627	0.002395696620015089	-0.0	0.0	0.21438574993254145	-0.0	-0.0	0.0	0.0	-0.0	0.0	0.0	0.0	-0.0	-0.0	-6.606014955326344e-05	-0.00016699760599535318	0.00044841611784693234	0.022628191696198164	0.0	-0.008174718102604946	-0.0	-0.0032201496322576796	0.0	0.010024176111443633	4.031041817082518e-05	-2.8876020753437604e-06	-3.482991284505855e-05	0.0	-0.0	0.0	0.0	0.00024151015822367392
cg17440536	0.0005673173819098466	-0.0	-0.0	0.0019499816079204526	-0.0	-0.0	0.0	-6.137186838752326e-06	0.0	-0.0	-0.0	-0.00043075180744196057	0.0	0.0	0.0	0.015944227691698013	0.0002505496443657318	0.0	-0.0	0.0	-0.0	-0.0	0.0	-0.0	-0.0	-0.0	-0.0	-0.0	0.0	-0.0	1.1380863685223537e-05	-0.0	-0.0	0.0	0.0	0.0028181213924084627	0.0	-0.0	0.0	0.0	-0.0	0.0	0.0	-0.0	0.0	0.0	0.0	-0.0	-0.0	-9.389676785706313e-05	-1.3043780055851596e-05	7.888653355805951e-05	0.0	0.0	-0.01674915586241739	-0.0	-0.0036599101500957433	0.0	-0.01757905538610633	2.9933323116593163e-06	-3.3973830719215146e-06	-1.1304899394683435e-05	-0.0	0.0	0.0	0.0	-0.0
cg11244640	-0.0007916497805560721	-0.0	0.0	-0.0	-0.0	-0.0	0.0	4.372085138841123e-05	-0.0	-0.0	0.0	-0.0008768719845897977	-0.0	0.0	0.0	-0.028754379548076102	-0.00029087445330587384	0.0	-0.0	0.0	0.0	-0.0	-0.0	-0.0	0.0	0.0	-0.0	0.0	-0.0	0.0	0.001207879525872884	0.0	-0.0	0.0	-0.0	-0.0	0.0	-0.0	-0.0	-0.0020568839913849986	0.0	0.0	-0.0	-0.0	-0.0	-0.0	-0.0	0.0	0.0	-0.0	-0.0	-0.000559288364047314	0.0	0.0	-0.03741183482392896	0.0	0.002704527642265278	-0.0	0.0013462192819852711	-0.0	-8.509725367205804e-07	9.031762958418924e-07	-0.0	-0.0	-0.0	0.0	-0.0
cg14426371	2.4418536193989598e-05	-0.0	0.0	0.0	-0.0	0.0	-0.0	1.6252356660387845e-05	-0.0	0.0	0.0	0.0007117065687464822	2.9935111370177268e-05	-0.0	-0.0	0.015314557103394633	-1.2529578069891124e-05	0.0	-0.0	-0.0	0.0	-0.0	0.0	0.0	-0.0	0.00022953021127913056	0.0	-0.0	0.0	0.0	0.003329771809225867	0.0	0.0	0.0	-0.0	0.0	-0.0	-0.0	0.0	0.001339374567595904	0.0	-0.0	0.0	-0.0	0.0	0.0	0.0	0.0	0.0	-2.104261808833847e-05	-0.0007358501202840317	-0.00037482595477644656	0.0	0.0	-0.034726292848468836	-0.0	-0.0023493960840013676	0.0	-0.004781847370011709	1.5398100807608437e-05	-6.785515690742384e-06	-1.550878526613281e-05	-0.0	-0.0	-0.0	0.0	0.0
cg20012537	0.00011839657010427544	-0.0	-0.0	8.43221950133793e-05	-0.0	0.0	-0.0	-3.291114543151524e-06	-0.0	0.04297714720252157	0.0004611889806090175	-5.407755410246781e-05	0.0	0.0	-0.0	-0.003459736297470617	-7.648948646574157e-05	0.0	-0.0	0.0	-0.0	-0.0	-0.0	-0.0	0.0	-0.0014280611842396145	0.0	-0.0	0.0	0.0	-0.0	0.0	0.0	-0.0	0.0	0.0	0.0	-0.0	0.0	0.0	0.0	-0.0	0.0	-0.0	0.0	0.0	-0.0	0.0	0.0	-0.0	-0.0	-1.2520533540516718e-05	0.0	0.0	0.14241999799565921	-0.0	-0.003677856471028495	0.0	-0.006721289124274634	5.928817285938278e-06	-6.914378445350436e-06	-3.005660762746609e-05	-0.0	-0.0	-0.0	-0.0	0.0
cg22661582	-0.002396679237834862	-0.0	0.0	-0.0	0.0	-0.036293253892358435	0.0	1.2516776062561221e-05	-0.0	0.0	0.0	0.0014657550475983916	-0.0	0.0	0.0	-0.015435255161003391	0.0002175815568297638	0.0	0.0	-0.0	-0.0	-0.0	0.0	0.0	-0.0	0.0011244031602479867	-0.0	0.0	-0.0	0.0	-0.00010021939726989986	-0.0	-0.0	-0.0	-0.0	-0.0	-0.0	0.0	0.0	0.0	0.0	0.0	-0.0	0.0	0.0	-0.0	-0.0	-0.0	0.0756954012482428	0.00011949569878593288	-0.0	-0.0009717292528451116	-0.2118436253667976	-0.0	-0.258627566139423	0.0	0.002857222847119855	0.0	0.0015339697929051233	0.0	2.5157483387573048e-06	3.574385727523571e-05	0.0	-0.0	-3.0892628076360575e-06	-0.0	-0.0002494870217227428
cg23095581	-0.00020458610287865637	0.0	0.0	0.0	-0.0	0.0	-0.0	-1.0380938223833437e-05	-0.0	-0.0	-0.0	-0.0004347387597187187	0.0	-0.0	-0.0	0.004234124983349147	8.839132347847266e-05	0.0	-0.0	-0.0	-0.0	-0.0	0.0	0.0	-0.0	-0.0	0.0	0.0	-0.0	-0.0	0.0025270177214492123	0.0	-0.0	0.0	-0.0	0.0	0.0	-0.0	-0.0	-0.0	0.0	-0.0	0.0	-0.0	0.0	0.0	-0.0	0.0	0.0	-1.7465601818684021e-06	-0.0006097943966771351	0.0003420006295160752	0.0	0.0	0.0	0.0	-0.0038589397213006082	-0.0	-0.003222101818425505	6.21742542989092e-06	-7.1283857043449915e-06	-3.904500004762644e-05	-0.0	-0.0	-0.0	0.0	0.0
cg21377007	-0.00028911749944959326	0.0	0.0	0.0013326004142378803	0.0	-0.0	0.08496053176053718	1.5825284137873747e-05	0.0	-0.0	-0.0	9.000602250788755e-05	9.703621730872433e-05	0.0	0.0	-0.005924264089521031	0.00013729687760531778	0.0	0.0	-0.0	0.0	0.0	0.0	-0.0	-0.0	-0.0	-0.0	-0.0	0.0	0.0	0.0026442329080667197	0.0	-0.0	0.0	0.0	0.0008329877936167811	-0.0	0.0	0.0	-0.0	0.0	0.0	0.0	-0.0	-0.0	0.0	0.0	-0.0	-0.0	-0.00017562544603174049	-0.0012146132797676043	-0.00029807695308805085	0.0	0.0	-0.04968622923298857	-0.0	-0.003420173752796829	0.0	0.017122308962566037	-0.0	-2.6675177208815116e-06	-3.276052403970477e-05	0.0	-0.0	0.0	0.0	-0.0
cg23459744	-0.0012995609049507332	0.0	-0.0	9.654309199490623e-05	-0.0	-0.0	0.0	4.1591946267998477e-05	-0.0	-0.0	-0.0	-0.0001909427891535433	0.0	0.0	-0.0	0.03510036192111784	0.0003048477907966874	0.0	0.0	-0.0	0.0	-0.0	0.0	-0.0	-0.0	7.567439128217203e-07	-0.0	-0.0	0.0	0.0	0.00031888596883839626	0.0	0.0	0.0	-0.0	0.0	0.0	-0.0	-0.0	0.0	0.0	-0.0	-0.0	-0.0	0.0	0.0	0.0	0.0	0.0	-0.0	-0.0017201027948673686	-0.0007897793959353731	0.0	0.0	-0.09032669279702618	-0.0	-0.004348201415748948	0.0	-0.0054299258487878815	3.7175865590791944e-06	-8.387490947012644e-06	-7.355161279116858e-06	-0.0	-0.0	0.0	0.0	0.0
cg07291802	-0.0004375951712745084	-0.0	0.0	-0.0	0.0	0.0	-0.0	3.942545394052494e-05	0.0	-0.018787962601703755	-3.562759535611754e-05	-0.0006342548809373116	0.0	0.0	0.0	0.10038403172886534	-0.00020628068237005332	0.0	-0.0	0.0	-0.0	0.0	-0.0	-0.0	0.0	0.0008481994255270871	-0.0	-0.0	-0.0	0.0	0.0007880774771457274	-0.0	-0.0	-0.0	-0.0	0.0	0.0	0.0	0.0	-0.0	0.0	0.0	-0.0	0.0	0.0	-0.0	0.0	0.0	0.0	0.0	-2.627740224202655e-05	7.444493572254132e-05	0.20657796998723285	-0.0	-0.0020496873524007767	0.0	-0.0035361017947812706	-0.0	0.025007737353315962	6.711433187398716e-06	-3.7257228675037303e-07	2.317536678069055e-06	0.0	0.0	-0.0	-0.0	0.0
cg10150813	-0.000944836077918722	0.0	5.065723191539202e-07	0.0	0.0	-0.0	0.0	5.1981298356870327e-05	-0.0	0.0	0.0	0.0010325990747522523	6.0795598193839425e-06	-0.0	-0.0	-0.02548654758298259	0.00021230047240365326	0.0	-0.0	0.0	0.0	0.0	0.0	0.0	0.0	0.0	-0.0	0.0	0.0	0.00015430613135421185	-0.0018131384994049874	-0.0	-0.0	-0.04250954993818473	-0.0005363461396653416	-0.0	-0.0	0.0	0.0	-1.1611322473753222e-05	0.0	0.0	0.0	0.0	0.0	-0.0	0.0	-0.0	0.0	0.0	0.00027805279255982684	-0.0006843098120926546	-0.0	-0.0011280358984478865	-0.19082876937395488	0.0	0.005225381094070049	-0.0	-0.03592535900725431	5.71501484256043e-06	4.41671619960961e-06	4.569834973064697e-05	0.0	0.0	-0.0	-0.0	-0.0
cg24612923	0.000808803964239078	0.0	0.0	0.0	0.0	-0.0	0.0	-1.9425402534503588e-05	0.0	0.0	0.0	-0.0010686497179930574	-0.0	-0.0	-0.0	-0.045210296378341494	-0.0003790265984706596	0.0	-0.0	0.0	-0.0	0.0	-0.0	0.0	0.0	0.00048661663658602287	0.0	0.0	-0.0	-9.015178314840352e-05	0.0005224688997792564	0.0	-0.0	-0.0	-0.0	0.0	0.0	0.0	-0.0	0.00010770419907393924	-0.0	0.0	-0.0	0.0	-0.0	-0.0	-0.0	-0.0	-0.0	-0.0	0.0005254895351134272	-0.0006756658281434789	0.0	0.0	0.03788567400448109	-0.0	-0.00034000401165923085	0.0	-0.018665034556067182	-4.451817086639406e-06	-1.956813527776644e-06	1.2792693568557483e-06	0.0	0.0	0.0	-0.0	0.0
cg04377850	0.00039938554843746134	0.0	2.1156925347502645e-05	0.0	-0.0	0.0	0.004463225069411343	-2.274863890893925e-06	-0.0	0.0	-0.0	6.855807763985733e-05	-0.0	0.0	0.0	-0.05543111338515869	-5.217678896325993e-05	1.2965774610062193e-05	0.0	-0.0	-0.0	-0.0	0.0	0.0	-0.0	0.0	0.0	0.0	0.0	0.0	0.0024148099558567422	0.0	-0.0	0.0	-0.0	-0.0	-0.0	-0.0	-0.0	0.0	0.0	-0.0	-0.0	0.0	0.0	-0.0	-0.0	0.0	0.0	0.0	-0.0005974325526929867	0.0002701859638767256	0.0	-0.0	-0.07396095378962379	-0.0	-0.005545493986492056	0.0012079830508845855	0.015136244649909637	0.0	7.404717519523196e-07	1.1242238250744139e-05	0.0	0.0	0.0	-0.0	0.0
cg04196872	0.00012956884118720113	0.0	0.0	0.0002772065269439601	0.0	0.0	0.0	-1.0986402960655154e-05	-0.0	0.0	0.0	0.0002014672717893161	0.0	-0.0	-0.0	-0.08417589139733425	0.0005514389273328626	0.0	-0.0	0.0	-0.0	0.0	-0.0	-0.0	0.0	0.0007377488663805106	-0.0	0.0	0.0	-0.0	-0.0009031768857408996	-0.0	0.0	0.0	-0.0	0.0	0.0	-0.0	-0.0	0.00028897015707437254	-0.0	0.0	-0.0	0.0	-0.0	0.0	-0.0	-0.0	-0.0	-1.1892088572603347e-05	0.0007637893200857505	-0.0006183714087611797	-0.025570136013545915	-0.0	-0.1520811372851931	-0.0	0.0016250779237931914	-0.0	-0.018448621026565713	0.0	-7.882966000849831e-07	1.4371471627598325e-05	-0.0	0.0	-0.0	0.0	-0.0
cg14516183	0.00011126727438185456	-0.0	-0.0	0.0	0.0	-0.0	0.0	-1.6271892542871274e-05	0.0	-0.0	-0.0	3.628249783470489e-05	0.0	0.0	0.0	0.03721421016298338	0.0001688860618305204	-0.0	-0.0	0.0	-0.0	0.0	-0.0	-0.0	0.0	0.0	-0.0	-0.0	0.0	0.0	-0.002845637696347654	-0.0	-0.0	-0.0	0.0	0.0	-0.0	0.0	-0.0	-0.0	-0.0	0.0	0.0	0.0	0.0	-0.003667421824730768	0.0	-0.0	0.0	0.0	0.0	-0.0004440660098993624	0.0	-0.0	-0.03133152810145912	-0.0	-0.0009071550161134198	0.0	-0.02484412967930864	-8.681616348903243e-07	7.406664033876308e-07	9.94694472383012e-06	0.0	0.0	0.0	-0.0	0.0
cg16455972	0.0003046853416050643	-0.0	0.0	-0.0	-0.0	-0.0	-0.0	2.3386549627145062e-05	0.0	0.0	0.0	0.0007688302099926414	-0.0	-0.0	-0.0	-0.023447669682210157	-0.0001618835963597263	0.0	-0.0	-0.0	-0.0	0.0	-0.0	-0.0	0.0	-0.0	-0.0	-0.0	-0.0	0.0	0.0	-0.0	0.0	0.0	-0.0	-0.0	-0.0	0.0	-0.0	-0.00020264643266950597	0.0	0.0	0.0	-0.0	0.0	-0.0	0.0	0.0	0.0	0.0	0.0	0.0007703413083054461	0.0	0.0	0.0795474558446483	0.0	0.0021857602531523885	-0.0	-0.019148725158905096	-3.5704034453365427e-07	2.7970754079756876e-06	2.8989353930635475e-07	0.0	0.0	-0.0	-0.0	0.0
cg12654946	-0.000506058818528425	-0.0	-0.0	-0.0	0.0	-0.0	-0.0	-5.6764160130443526e-05	0.0	0.0	-0.0	0.00011479497901126013	-0.0	-0.0	-0.0	-0.0053806730454434935	0.00017279038843452215	-0.0	0.0	0.0	-0.0	0.0	-0.0	0.0	-0.0	1.0588870813765077e-05	-0.0	-0.0	0.0	5.6617568931780895e-05	0.0001509892782739185	0.0	0.0	-0.0	0.0	-0.0	0.0	-0.0	0.0	-0.0	0.0	0.0	0.0	-0.0	0.0	0.0	0.0	-0.0	-0.0	-0.0	0.0	0.00014716595297325846	-0.0	-0.0	0.05015764508857856	0.0	-0.002371748179950927	-0.0	0.05329866510178967	-0.0	4.4154772315943025e-06	2.620130627384103e-05	-0.0	0.0	-7.388425653779256e-06	0.0	0.0
cg16593899	-4.1912014791523547e-07	0.0	-0.0	0.0	0.0	-0.0	0.0	-2.213736036588638e-05	0.0	-0.0	0.0	0.00031350891092838334	-0.0	0.0	-0.0	0.008656548157646207	-0.00023882765795475228	0.0	-0.0	0.0	0.0	0.0	0.0	0.0	-0.0	-0.0017823698031932552	-0.0	0.0	-0.0	-0.0	0.0	0.0	-0.0	0.0	-0.0	-0.0	-0.0	-0.0	-0.0	-0.0	-0.0	-0.0	0.0	0.0	0.0	-0.0	0.0	0.0	0.0	0.0	0.0	0.0	-0.0	-0.0	0.0913375037790348	-0.0	1.5913119750297665e-06	-0.0011193586194579704	-0.010871845035178735	-0.0	3.9217768565569697e-07	3.711125458104214e-05	-0.0	-0.0	-0.0	0.0	-0.0
cg20423942	0.0009954033551682808	-0.0	-0.0	0.0	0.0	-0.0	0.0	1.0978309248286644e-05	0.0	0.0	0.0	0.00042784660555614343	5.22603655486029e-05	0.0	-0.0	-0.035146448773943406	0.0003708336801285036	0.0	0.0	0.0	-0.0	0.0	-0.0	-0.0	0.0	0.00038955631109252126	-0.0	-0.0	0.0	0.0	0.0	0.0	0.0	0.0	0.0	0.0	-0.0	0.0	-0.0	0.0001050885576630104	-0.0	-0.0	-0.0	0.0	-0.0	0.0	0.0	-0.0	-0.0	-0.0	0.0	-0.0006731504323094391	0.0	0.0	-0.01572844399513134	0.0	-0.001583537724670705	-0.0	-0.021023641858345415	-1.1350950809436086e-05	-3.3754914510412015e-06	-6.740134627386302e-06	0.0	0.0	0.0	0.0	0.0
cg09837467	8.250986821257317e-06	-0.0	0.0	-0.0	0.0	-0.0	0.0	-3.8506192005019757e-07	0.0	0.0	0.0	0.00013615894673399683	0.0	-0.0	-0.0	-0.02075551185881584	0.0001911040313586274	-0.0	-0.0	-0.0	0.0	0.0	-0.0	-0.0	0.0	0.0	0.0	0.0	0.0	-0.0	-0.0023006186281888928	0.0	-0.0	-0.0	-0.0	0.0	-0.0	0.0	0.0	-0.0	-0.0	0.0	-0.0	0.0	0.0	-0.0	0.0	-0.0	-0.0	0.0	0.00011123804098977682	-0.00019506814190539497	-0.0	-0.0	-0.0	0.0	-0.005145873635946303	0.0	0.010657677109909208	-2.801890856089445e-05	-7.41335940891073e-07	3.2142853562560243e-06	0.0	0.0	-0.0	-0.0	-0.0
cg15644430	0.0003984283990587516	0.0	3.2318650897770705e-05	0.0	-0.0	-0.0	0.0	2.5588449691967847e-05	-0.0	0.0	0.0	-0.0014155974284416062	-1.377288468020265e-05	-0.0	0.0	0.04173684320297332	-0.00030299230824773726	0.0	-0.0	0.0	-0.0	0.0	-0.0	-0.0	0.0	-0.0	0.0	-0.0	-0.0	-0.0	-0.0	0.0	-0.0	0.0	-0.0	0.0	0.0	-0.0	-0.0	0.0	0.0	0.0	0.0	-0.0	0.0	-0.0	0.0	0.0	0.0	-0.0	0.0	-0.0003940048565693779	-0.4699124152890376	0.0	-0.05116600141914251	-0.0	0.0013826858734955101	-0.0	0.002577167232166043	0.0	-1.9921141498343604e-06	-4.3919876706222936e-05	0.0	-0.0	0.0	0.0	-0.0
cg17303922	0.000170007379928031	-0.0	-0.0	-0.0	0.0	0.0	-0.0	-2.6293721994951507e-06	-0.0	-0.0	-0.0	0.0006818990872755247	0.0	0.0	0.0	0.002966991693846794	-0.00012493218036973514	0.0	0.0	0.0	-0.0	0.0	0.0	0.0	-0.0	-0.0005593018541241757	-0.0	0.0	0.0	0.0	0.0024416093260314774	-0.0	0.0	0.0	0.0004455401220631532	0.0	0.0	0.0	0.0	0.000858609216407697	0.0	0.0	0.0	-0.0	-0.0	0.0	-0.0	0.0	-0.0	-0.0	-0.00010800323002211826	-0.00028962647267520325	-0.0	0.0	-0.060444004713070106	0.0	-0.002963628787706011	0.0	0.029978243524542262	-1.9973337172509963e-06	1.434874749100125e-06	-2.687687488673627e-05	-0.0	0.0	-0.0	-0.0	0.0
cg02065036	0.00044480511786055665	-0.0	0.0	-0.0	0.0	0.0	-0.0	-1.7494456347730802e-05	0.0	0.0	0.0	0.0011722551348893684	-0.0	-0.0	-0.0	0.044225395715587895	0.00018604049585415976	0.0	-0.0	0.0	-0.0	-0.0	0.0	-0.0	0.0	0.0	0.0	-0.0	-0.0	0.0	0.001638549592664025	0.0	0.0	0.0	0.0	0.0	-0.0	-0.0	-0.0	-0.0	0.0	0.0	0.0	0.0	-0.0	-0.0	0.0	-0.0	0.0	4.2187008425061255e-05	-0.0004237607889090726	8.491403705331565e-06	0.0	-0.0	0.03683465396075371	0.0	-0.0026045046575535954	0.0	0.017453098735635254	6.102681711620875e-06	-1.1105307912863482e-06	8.137345666613167e-06	0.0	-0.0	5.781440898272017e-07	0.0	0.0
cg19475093	-0.0008659525802133612	-0.0	-0.0	-0.0	-0.0	-0.0	-0.0	6.274700188404171e-05	0.0	-0.0	-0.0	-0.0022817139117528957	-1.0783510977517765e-05	-0.0	-0.0	-0.09183906046725976	-0.00030407619971145237	-0.0	0.0	-0.0	0.0	-0.0	0.0	0.0	0.0	-0.0	0.0	0.0	-0.0	-0.0	-0.0	0.0	-0.0	-0.0	-0.0	0.0	0.0	-0.0	0.0	-0.0	0.0	-0.0	-0.0	-0.0	0.0	0.0	-0.0	0.0	0.0	0.0	-0.00028914223226373043	-9.9749942642646e-05	0.0	-0.0	0.04553471319383979	0.0	-0.0019810195892508518	0.0	-0.020066560917044722	-6.7362503891272215e-06	-2.727358205106868e-06	-3.318694296808339e-05	0.0	-0.0	0.0	-0.0	-0.00018926927200987496
cg08548882	-0.0012592443538912122	0.0	-0.0	-0.0	-0.0	0.0	0.0	6.840162284056504e-06	0.0	-0.027412134128034796	-0.00013036362013163814	-0.001290603015297305	-3.087680706971949e-05	-0.0	-0.0	-0.013321986426078018	3.722740543188291e-06	-0.0	0.0	-0.0	0.0	-0.0	0.0	0.0	-0.0	-0.00032353071094434337	0.0	0.0	0.0	0.0	0.00011826073385288194	0.0	-0.0	0.0	-0.0	-0.0	-0.0	-0.0	0.0	-0.00030968367720586706	0.0	-0.0	0.0	-0.0	0.0	0.0	-0.0	0.0	0.0	0.0	-0.0	0.0010943785084617972	0.0	0.0	-0.06351563661311402	0.0	-0.004075319790275894	0.0	0.032332341994321716	1.3284228262762167e-05	1.920550919392794e-06	-1.6976641280100506e-05	-0.0	-0.0	0.0	0.0	-0.0
cg17548738	0.000838674589929165	-0.0	-0.0	0.0	-0.0	-0.0	-0.0	-2.6836722065313946e-06	-0.0	0.0	0.0	0.001053467975134653	0.0	-0.0	-0.0	0.07131801150077305	-0.0002739437040272676	0.0	-0.0	0.0	0.0	0.0	0.0	0.0	0.0	0.001179632145660547	0.0	0.0	-0.0	-0.0008399858682154819	-0.001012558945198059	-0.0	2.8524411029704475	-0.0	-0.0	0.0	0.0	-0.0	-0.0	0.0028907565780042486	-0.0	0.0	-0.0	0.0	-0.0	-0.0	0.0	-0.0	0.0	0.0	-0.0	-0.000716341628712023	-0.0	0.0	-0.011811499727279478	-0.0	0.0033953079236188014	-0.0	-0.04448526111782167	8.73020628667584e-06	-4.242808157518002e-06	6.64373058503868e-05	0.0	-0.0	0.0	0.0	0.0
cg18128166	-0.0011594640772211921	-0.0	-0.0	-0.0	0.0	-0.0	0.0	-3.0570619837482434e-05	0.0	-0.0	0.0	-0.0009784253517126004	-2.2338637106031714e-05	0.0	0.0	0.01076917886660279	9.858221312945478e-05	0.0	0.0	-0.0	-0.0	0.0	0.0	0.0	-0.0	-0.0	-0.0	0.0	0.0	0.0003416917287230124	-0.0012801067349571642	-0.0	-0.0	-0.0	-0.0004768282059729165	-0.0	0.0	0.0	-0.0	-0.0002543866739578377	-0.0	-0.0	-0.0	0.0	0.0	-0.0	-0.0	0.0	0.0	3.3004748304124635e-06	0.0	-0.0003377231333588879	-0.0	-0.0	-0.11371237804269754	0.0	-0.00124681120740302	0.0	0.015477835589046099	-9.313394975405676e-06	1.105368262045959e-06	-8.759780959509106e-06	0.0	0.0	-0.0	-0.0	-0.0
cg18750079	-0.00045352650663225253	0.0	0.0	4.717484018711197e-05	-0.0	-0.0	-0.0	-1.3019984179207888e-06	-0.0	-0.0	-0.0	-0.0007650916362987188	-0.0	0.0	-0.0	-0.0667910263652861	-9.744054089052554e-05	0.0	0.0	0.0	0.0	-0.0	-0.0	-0.0	-0.0	-0.00026403513825278983	0.0	-0.0	0.0	0.0	0.0	0.0	-0.0	-0.0	0.0	0.0	-0.0	0.0	0.0	-0.0	0.0	-0.0	0.0	-0.0	0.0	0.0	-0.0	0.0	0.0	-0.0	-0.0002450729212831424	-5.533731129017186e-05	-0.0	0.0	0.06260680013193394	0.0	-0.0015574207850818512	-0.0	-0.007450743694801788	7.965698645858206e-06	-4.4022710119544725e-06	-2.5522909442166584e-05	0.0	0.0	0.0	-0.0	-0.0
cg11603452	-0.000689761346595656	-0.0	-0.0	-0.0002363139265939788	-0.0	-0.0	-0.0	-5.398244589252511e-05	-0.0	-0.0	-0.0	-0.0008731903367351028	-6.369204515620542e-05	-0.0	0.0	-0.015208202849915623	2.2309832793018275e-05	-0.0	0.0	0.0	-0.0	-0.0	0.0	0.0	0.0	0.0007224606719884461	0.0	0.0	-0.0	-0.00016998416473297564	-0.0006296699546268755	0.0	0.0	-0.0	-0.0	-0.0	-0.0	0.0	0.0	-0.0	0.0	0.0	0.0	0.0	0.0	-0.0	-0.0	-0.0	0.0	7.305955564407088e-05	-0.002270658734076431	-2.476602022949073e-05	0.0	-0.0	-0.0036333505842601086	0.0	-0.0007601061709015335	0.0	0.03098172426706383	5.0109913036351894e-06	-6.011190950089526e-07	-8.610144992544088e-06	0.0	-0.0	0.0	0.0	0.0
cg22786108	-0.00028783704145568414	-0.0	0.0	-0.0	-0.0	-0.0	-0.0	1.9770081282950086e-05	0.0	0.0	0.0	8.165048964388997e-05	-0.0	-0.0	-0.0	0.03410503679675579	-0.0001420605487644565	-0.0	-0.0	-0.0	0.0	-0.0	0.0	-0.0	0.0	-0.0	-0.0	-0.0	-0.0	-0.0	-0.001090291021376578	-0.0	-0.0	0.0	-0.0	-0.0	-0.0	-0.0	0.0	0.002248266346778757	-0.0	0.0	0.0	-0.0	-0.0	0.0	-0.0	-0.0	-0.0	0.0	-0.0	-6.082041975875248e-05	0.0	0.0	-0.07916981402535252	0.0	-0.0027623682354348646	0.0	0.005433646008412236	1.4924457961926937e-05	-5.141949525444585e-07	6.601165401406604e-05	-0.0	0.0	0.0	-0.0	0.0
cg06513467	0.0013067014425932636	-0.0	0.0001109562391122974	0.0	0.0	-0.0	0.0	9.087566160726529e-06	0.0	-0.0	-0.0	-0.0003629009434014726	0.0	-0.0	0.0	0.04490591552618877	0.0002542560151517954	0.0	0.0	0.0	0.0	0.0	-0.0	0.0	0.0	-0.0	0.0	0.0	-0.0	-0.0	-0.003025172262433216	-0.0	-0.0	-0.0	-0.0024024374283634657	-0.0	0.0	-0.0	-0.0	0.0	0.0	0.0	-0.0	0.0	0.0	-0.0	-0.0	0.0	0.0	0.0	6.643798310278688e-05	-0.0001626426176958461	0.0	-0.0	0.07527235817084908	0.0	-0.002134773575278966	0.0	-0.014233095611189192	-7.954307665061127e-06	4.7163007865791115e-07	-3.519741532622472e-06	0.0	0.0	-0.0	0.0	-0.0
cg00717190	-0.0008154468148177474	-0.0	0.0	0.0	-0.0	-0.0	-0.0	-2.5598549637043064e-05	0.0	-0.0	-0.0	-0.0005354298345102716	-0.0	0.0	0.0	-0.054132368510960614	-0.0003129739210644006	0.0	0.0	-0.0007428813763290605	0.0	-0.0	0.0	0.0	-0.0	-0.0	0.0	-0.0	-0.0	0.0	-0.0	0.0	-0.0	-0.0	-0.0	0.0	-0.0	0.0	0.0	0.0	0.0	-0.0	-0.0	-0.0	0.0	0.0	-0.0	0.0	0.0	0.0	-0.001849620946135247	9.550671948800927e-05	0.0	-0.0	-0.03348385845150494	-0.0	-0.00572717209300851	0.0	-0.002138266321862165	-1.0431329359905398e-05	-7.4122208732072425e-06	-1.2478774900664931e-05	-0.0	-0.0	-0.0	-0.0	-0.0
cg22190749	-0.00044006966314727013	-0.0	-0.0	0.0007201669551790453	0.0	-0.0	0.0	4.8994743800341074e-05	0.0	-0.0	-0.0	0.000596065253148265	5.198980548832087e-05	0.0	0.0	0.027934993673311558	2.422442704684558e-05	0.0	-0.0	0.0	-0.0	0.0	-0.0	-0.0	0.0	0.0005295175909918649	-0.0	-0.0	0.0	-0.0	-0.0034434203985342273	-0.0	-0.0	-0.0	-0.0	0.0	0.0	0.0	0.0	0.0003094916315203279	-0.0	0.0	-0.0	0.0	0.0	-0.0	0.0	-0.0	0.0	-0.0	0.0	-0.0006373920998697351	0.0	-0.0	-0.10866628876503721	-0.0	-0.002553554043279973	0.0	-0.02758221505914715	-0.0	-2.7589629618400127e-06	2.7795238870852257e-05	0.0	0.0	-0.0	0.0	-0.0008456570186487673
cg27212977	-0.0007154232813151886	0.0	0.0	-1.1610853007606223e-05	-0.0	-0.0	0.0	3.1439013130921056e-06	0.0	0.0	0.0	0.0002670437034235892	-0.0	0.0	0.0	-0.008866196347283405	-1.1666507767714246e-05	0.0	0.0	-0.0	0.0	-0.0	0.0	0.0	-0.0	-0.0	0.0	0.0	0.0	0.0	0.0010562741902700966	-0.0	-0.0	-0.0	-0.0	0.0	0.0	-0.0	0.0	0.0	0.0	0.0	0.0	-0.0	0.0	-0.0	-0.0	0.0	0.0	0.0	-3.5842713258052892e-06	0.0005729030482294042	0.0	-0.0	0.08351962584735016	0.0	0.002501958934941908	-0.0	0.025996019384036846	-0.0	1.767927771196699e-07	2.7457562843499284e-05	-0.0	-0.0	-2.4809871326982427e-06	0.0	-0.0
cg09995596	-5.462342219970255e-05	-0.0	-0.0	0.0	-0.0	0.0	-0.0	2.490310992248754e-07	0.0	0.0	0.0	0.0010084928841937232	-0.0	0.0	0.0	0.02978249050066254	-0.0	-0.0	-0.0	0.0	0.0	-0.0	-0.0	-0.0	-0.0	-0.00029225243522959765	-0.0	-0.0	0.0	0.0	-0.0010374295347679902	0.0	-0.0	0.0	-0.0	-0.0	-0.0	-0.0	-0.0	0.001207087854501312	0.0	0.0	0.0	0.0	0.0	-0.0	0.0	-0.0	0.0	5.596015753579887e-05	-0.0	0.0009011227950413205	-0.0	0.0	0.23184808829297535	-0.0	-0.0018642239846041045	0.0	0.02334717595099483	0.0	-2.0370480899311823e-06	2.6605806556002884e-05	0.0	-0.0	-0.0	0.0	0.0
cg18964630	0.0010584252751780362	6.45852567769759e-05	1.663328236368812e-05	0.0001666902211872178	-0.0	0.0	-0.0	-3.1181370264785695e-05	-0.0	0.0	0.0	0.0009263674995179995	1.2704597750555144e-06	0.0	0.0	-0.06949106433226905	-0.00015645183542197907	0.0	-0.009746796349115402	0.0	0.0	-0.0	0.0	0.0	0.0	-0.0	-0.0	-0.0	0.0	0.0	-0.00025260329582197684	0.0	0.0	-0.0	-0.0	0.0	-0.0	-0.0	-0.0	0.0	0.0	0.0	-0.0	0.0	-0.0	0.0	0.0	0.0	0.0	-0.0	-0.0004884513116672936	0.0008125220745289657	0.0	0.0	-0.09984430095694184	-0.0	0.00233388943258877	0.0	-0.03138355710266633	1.5381582225655472e-05	-6.981521481142719e-07	4.818676652544566e-05	-0.0	-0.0	5.701379659896232e-06	0.0	0.0007116745302075994
cg13529197	-0.000957504765984997	0.0	0.0	-0.0	0.0	-0.0	0.0	2.913597848194095e-05	0.0	-0.0	-0.0	-0.0017903493443077257	-9.366816135773293e-05	-0.0	-0.0	-0.020876105238979335	-5.8143510252322954e-05	-0.0	0.0	0.0	-0.0	0.0	-0.0	-0.0	-0.0	0.0	-0.0	-0.0	0.0	3.8787428733981456e-05	-0.000881579994684298	0.0	-0.0	-0.0	-0.0	0.0	-0.0	0.0	0.0	-0.0	-0.0	-0.0	-0.0	0.0	0.0	-0.0	-0.0	-0.0	-0.0	0.0	0.0006379227467841607	-0.00013901513709924456	0.0	-0.0	0.004878833415362424	-0.0	0.00045320220226650307	0.0	0.027769231548273147	-7.841227469110869e-06	4.157914606795419e-06	1.4985764081753407e-05	0.0	-0.0	0.0	-0.0	0.0
cg14486670	-0.0002115338304485588	-0.0	-0.0	-0.0	-0.0	0.0	-0.0	-7.900845165328326e-06	0.0	0.0	0.0	0.0012738901702688066	-0.0	0.0	0.0	0.032523216300558495	-9.856476460812398e-05	-0.0	-0.0	-0.0	-0.0	-0.0	0.0	0.0	-0.0	0.0	0.0	-0.0	-0.0	0.0	0.0009219400480210377	0.0	-0.0	0.0	-0.0	-0.0	-0.0	-0.0	-0.0	-0.0	0.0	-0.0	0.0	-0.0	0.0	0.0	-0.0	0.0	0.0	0.0	-0.000863280378875494	0.0012519243094695684	-0.0	0.0	0.16054891509606695	0.0	-0.003115929885066367	0.0	0.037647629818649164	-0.0	-4.500813553965426e-07	-3.0466213117820134e-05	-0.0	-0.0	0.0	-0.0	-0.0
cg01725384	-0.0018990479609227364	0.0	-0.0	0.0	-0.0	-0.0	-0.0	1.9635647981576478e-05	0.0	-0.0	-0.0	-0.001440221949315565	-0.0	0.0	0.0	0.06934526352469055	-0.000311507577195281	-0.0	-0.0	-0.0	-0.0	-0.0	0.0	-0.0	0.0	-0.0	0.0	0.0	-0.0	0.0	0.001021467342655498	-0.0	-0.0	-0.0	-0.0	0.0	-0.0	-0.0	0.0	-0.0	-0.0	-0.0	0.0	-0.0	-0.0	-0.0	-0.0	-0.0	-0.0	-0.0	-0.000918599735785289	2.8840841857053776e-05	0.0	-0.0	-0.20551309784175512	0.0	-0.002544090408497842	-0.0	0.01631887066069064	5.406358186818428e-07	-6.3918529020964036e-06	-2.9357910911109055e-05	0.0	-0.0	-0.0	-0.0	-0.0006249939440026303
cg22315810	0.0010393979284813138	-0.0	0.0	0.0	-0.0	-0.0	-0.0014283934752423765	-3.962467530412239e-05	0.0	0.0	-0.0	0.0009893916934610913	0.0	0.0	0.0	-0.05271344879149874	-0.0	0.0	0.0	0.0	0.0	-0.0	0.0	0.0	-0.0	0.0	0.0	-0.0	-0.0	-0.0	3.473408521203039e-05	0.0	-0.0	-0.0	0.0	0.0	0.0	-0.0	0.0	0.0011195977738997112	0.0	0.0	0.0	-0.0	0.0	0.0	0.0	-0.0	0.0	-0.0	-0.0	0.00035012400098408477	0.0	0.03305312477651142	0.09090254833818398	-0.0	-0.005539802453492984	0.0	0.04698788380131608	1.0764551633630451e-05	-7.220606671562325e-06	-2.236117391112337e-05	0.0	-0.0	0.0	0.0	0.0
cg06025827	0.00019622519991544757	-0.0	-2.3242489856019496e-05	0.0	0.0	0.0	0.0	1.7392054792190586e-05	0.0	-0.0	-0.0	-0.0001785631882442339	0.0	0.0	0.0	-0.0020849826185473774	-0.00017739659432070226	-0.0	-0.0	0.0	-0.0	0.0	0.0	0.0	-0.0	0.0	0.0	0.0	0.0	0.0	-0.0007523979998239389	-0.0	-0.0	-0.0	-0.0	0.0	0.0	0.0	-0.0	0.0	0.0	0.0	-0.0	0.0	0.0	-0.0	-0.0	-0.0	-0.0	0.0	0.0	-0.00023520034509099842	0.0	-0.0	-0.007791462203320935	-0.0	-0.004102450772368953	0.0	0.00784308676611793	-1.844874069854073e-05	-2.875395653322828e-07	8.547273386251953e-06	0.0	-0.0	0.0	0.0	-0.0
cg10900670	0.00010309898037758933	-0.0	-0.0	5.372711301526098e-05	-0.0	0.0	-0.0	-2.7992732630238325e-05	0.0	-0.0	-0.0	-0.0007606885813803774	-0.0	-0.0	-0.0	0.047790458293138	-0.00015744213337880303	-0.0	0.0	-0.0	0.0	0.0	-0.0	-0.0	0.0	-0.0	-0.0	-0.0	0.0	0.000629674155354691	-0.0009226503912951464	-0.0	-0.0	-0.12463649277384589	-0.004785066246671702	-0.0	-0.0	0.0	-0.0	-0.0	0.0	0.0	-0.0	-0.0	0.0	-0.0	0.0	-0.0	0.0	-0.0	-0.0003625434114424807	-4.4304967367147095e-05	0.0	0.0	-0.04348971282331902	0.0	0.0019775596388412497	0.0	-0.025236508891645533	0.0	-3.727655226529365e-06	1.4993610207123395e-05	0.0	0.0	0.0	-0.0	-0.0
cg23607813	0.000733810077672434	0.0	-0.0	0.0014065817629732847	-0.0	-0.0	0.1092756116491518	-9.326817789920365e-06	0.0	0.0	-0.0	0.0004144053445197402	0.00013638004256762522	0.0	0.0	-0.02346550275282062	5.038413685235369e-05	-0.0	-0.0	0.0	0.0	0.0	-0.0	-0.0	-0.0	-0.0	-0.0	-0.0	0.0	0.0	0.004053294114994407	0.0	0.0	0.0	0.0	0.0002922379660838961	-0.0	0.0	0.0	0.0	0.0	0.0	-0.0	-0.0	-0.0	0.0	0.0	-0.0	-0.0	-0.000199348196148778	-8.74021814395556e-05	-0.00020497902560588513	0.0	0.0	0.010278689862392993	-0.0	-0.0013440671719909794	0.0011117874764685252	0.013039462818984436	-0.0	1.7493928850498139e-06	-1.2942084896401489e-05	0.0	-0.0	0.0	0.0	-0.0
cg09366791	3.1543366442400654e-05	0.0	0.0	-0.0	-0.0	-0.0	0.0	3.388395104347102e-05	0.0	-0.0	-0.0	4.196691530418955e-05	0.0	-0.0	-0.0	0.1154089614758552	0.00018245706343578315	0.0	0.0	-0.0	0.0	0.0	0.0	0.0	-0.0	-0.0016320386715384908	-0.0	0.0	-0.0	-0.0	0.0013201597011632885	-0.0	0.0	-0.0	-0.0	-0.0	0.0	-0.0	-0.0	-0.0	0.0	0.0	0.0	-0.0	-0.0	0.0	-0.0	0.0	0.0	-0.0	-0.00021751427624730084	-0.00013173393556732856	0.0	0.0	-0.03832025315858737	0.0	0.003362084756471683	-0.0	0.033288882058474675	-2.4015300024819567e-05	1.2230389753672765e-07	-4.9335855356582854e-06	-0.0	-0.0	-0.0	0.0	-0.0
cg05673133	-0.00011592695546678634	-0.0	-0.0	0.0	-0.0	0.0	-0.0	-2.0057283655089537e-05	-0.0	0.0	0.0	0.0	-0.0	0.0	-0.0	0.041120884849742995	0.00015479530609075409	0.0	0.0	-0.0	-0.0	-0.0	0.0	0.0	0.0	0.0005398797761648168	0.0	0.0	-0.0	-0.0	0.0007381027017073181	0.0	0.0	0.0	0.0	0.0	-0.0	-0.0	0.0	0.0	0.0	0.0	-0.0	-0.0	-0.0	0.0	0.0	0.0	0.0	-2.041957345772159e-05	-0.0015616677170165168	-0.0001059118084961927	0.0	-0.0	-0.15933411928628594	0.0	0.0010006212116321811	0.0	-0.03170580232714149	1.136400591402783e-05	-3.0961600010994626e-06	2.664607062511476e-05	-0.0	0.0	0.0	-0.0	9.460321051990884e-05
cg16884003	-0.0009246550052312954	-0.0	-0.0	-0.0003147830073475468	0.0	0.0	-0.03444971973173538	-1.680758013711377e-05	0.0	-0.0	-0.0	-0.00022665688474663448	0.0	-0.0	-0.0	-0.0061923366548342395	-0.00020825385984548348	-0.0	-0.0	0.0	0.0	-0.0	0.0	-0.0	0.0	-0.0010042730550175805	-0.0	-0.0	0.0	0.0005835287211661457	-0.000498206936435492	-0.0	-1.2983629704334831	-0.09023144232315776	-0.002845218954601329	-0.0031149189113044507	-0.0	-0.0	0.0	0.00028235474681731666	0.0	0.0	0.0	-0.0	0.0	-0.0	0.0	-0.0	-0.0	0.0	-0.001177156105571405	0.0006701920163844695	0.0	-0.07446325917245636	0.09521359196740167	0.0	0.004306964891756183	0.0	-0.02460573325001319	0.0	5.32435304528288e-07	-1.0051251741372058e-06	0.0	0.0	-2.1083085980639242e-07	-0.0	0.0
cg19839789	0.0003986298070776549	-0.0	0.0	0.0	-0.0	0.0	-0.0	-4.8078205942826326e-05	0.0	0.0	0.0	0.0011367455541660197	0.0	0.0	0.0	0.051377190128772086	2.3623158046219413e-05	-0.0	0.0	-0.0	0.0	-0.0	0.0	0.0	0.0	-0.0	-0.0	0.0	-0.0	-0.0	0.0	0.0	0.0	-0.0	-0.0	0.0	0.0	-0.0	-0.0	0.0	0.0	0.0	-0.0	-0.0	0.0	0.0	0.0	0.0	0.0	-0.0	-0.00045120788300341634	0.000423099982721781	0.0	0.0	0.02681709527999381	-0.0	0.0002596326086054699	0.0	-0.011558191451393052	0.0	-5.960427685399179e-06	2.844540327969994e-05	-0.0	0.0	-0.0	0.0	0.00022270024275874634
cg21379008	0.0004127010114290438	0.0	0.0	0.0001243019740159432	-0.0	0.0	0.0	5.0590510788124115e-06	-0.0	-0.0	-0.0	-0.0011264813744481894	0.0	0.0	0.0	-0.07753934069953924	0.0004004477745262225	0.0	0.0	0.0	-0.0	0.0	0.0	-0.0	0.0	-0.0	0.0	-0.0	-0.0	-0.0	-0.00043629473835715097	-0.0	-0.0	0.0	0.0	-0.0	0.0	0.0	0.0	-0.0	-0.0	-0.0	-0.0	0.0	0.0	0.0	-0.0	-0.0	-0.0	0.0	0.0	-0.0012054406562479387	0.0004933855760460048	-0.0	0.0002479458953365841	-0.0	-0.0024386740686098956	-0.0	0.02476571581757195	9.005150074406564e-07	1.3036270767369077e-06	-2.732058158723629e-06	0.0	-0.0	2.0458396404781088e-06	0.0	-0.0
cg15029032	-0.00031334665823999755	-0.0	0.0	-0.0	-0.0	-0.0	0.0	-2.3120956743555087e-05	0.0	-0.0	-0.0	-0.0010530071376362467	-1.4415204480041578e-07	-0.0	-0.0	-0.047113914492695294	0.00023804691849489188	-0.0	0.0	-0.0	0.0	-0.0	0.0	0.0	0.0	-0.0	0.0	0.0	-0.0	0.0	-0.0007733544088709323	-0.0	0.0	-0.0	-0.002553511407124223	-0.0	-0.0	-0.0	-0.0	-0.0	0.0	0.0	-0.0	-0.0	0.0	0.0	-0.0	0.0	-0.0	0.0	3.062877678693265e-05	-0.00016268357606524556	-0.0	0.0	0.09281332571721833	0.0	-0.005625850011525849	0.0	0.03375394208403005	-0.0	-2.4552439467086114e-06	1.1990215568195717e-05	-0.0	0.0	-1.9502540696580513e-07	0.0	-0.0
cg26286314	-0.00043973362772359916	0.0	0.0	-0.0	0.0	-0.0	-0.0	-3.9668600066529046e-05	0.0	0.0	0.0	0.00019374514920643824	-0.0	-0.0	-0.0	0.05445273931351915	4.5205401014639726e-05	0.0	0.0	-0.0	0.0	0.0	-0.0	-0.0	-0.0	-0.0010005196194542234	-0.0	-0.0	0.0	0.0	-0.0	-0.0	0.0	0.0	0.0	-0.0	0.0	-0.0	0.0	0.0002443163869068334	-0.0	-0.0	0.0	0.0	0.0	-0.0	0.0	-0.0	-0.0	0.0	-0.0	-0.00014908329380865177	-0.0	0.0	-0.1520513200549437	0.0	0.0022199496373355764	0.0	-0.0036424889319563213	-0.0	-5.136275963830443e-07	3.115318309532908e-05	0.0	-0.0	-0.0	-0.0	-0.0
cg22001533	-0.00022512487584762283	-0.0	-1.4316499625670252e-06	0.0	0.0	-0.0	0.0	-2.2197109816617078e-05	-0.0	0.0	0.0	0.0002520014620988247	0.0	-0.0	-0.0	0.009823244289295766	8.958527091766081e-05	-0.0	-0.0	-0.0	-0.0	0.0	-0.0	-0.0	0.0	-0.0	-0.0	-0.0	0.0	0.0	0.0	-0.0	-0.0	-0.0	-0.0	-0.0	-0.0	-0.0	0.0	-0.0	-0.0	0.0	0.0	-0.0	0.0	0.0	0.0	-0.0	-0.0	-0.0	0.0014950468296970785	-0.000564668887091568	-0.49169228703243617	-0.0	0.021506967339334954	-0.0	-0.0017352760823756083	0.0	0.022821287257428113	1.3686621485138713e-05	2.808558815292545e-06	-3.191170107615845e-05	-0.0	-0.0	0.0	0.0	-0.0
cg24392939	0.000691643338429786	0.0	-0.0	0.0	-0.0	0.0	-0.0	-2.1247802061110722e-05	-0.0	-0.0	-0.0	-0.00024978872822336727	-0.0	-0.0	-0.0	0.03384754707484875	-2.5369971667439784e-05	0.0	0.0	-0.0	0.0	-0.0	0.0	0.0	-0.0	-0.0017572207436763597	0.0	0.0	-0.0	0.0	0.002984122064225479	0.0	0.0	0.0	0.0	0.0	0.0	-0.0	0.0	-0.0	0.0	-0.0	-0.0	-0.0	0.0	0.0	-0.0	0.0	0.0	-0.0	-0.0	-0.00012980011328494776	-0.0	0.0	0.04170563772725686	0.0	0.0002455205823509779	-0.005384202124346364	0.016678716849391893	2.231619632306757e-06	-2.5069938794246903e-06	-1.3931153060010462e-06	-0.0	0.0	-0.0	-0.0	-0.0
cg00829091	0.0008115912163631856	0.0	-0.0	0.0	-0.0	0.0	-0.0	-1.0221687287142633e-05	0.0	-0.0	-0.0	-0.0008680778143080046	-0.0	-0.0	-0.0	0.0026801720639220905	-3.236003810760874e-05	0.0	-0.0	0.0	-0.0	-0.0	-0.0	-0.0	0.0	0.0	-0.0	-0.0	0.0	-0.0	-0.000636728478450919	0.0	-0.0	0.0	0.0	0.0	0.0	-0.0	-0.0	0.00046282040844578334	0.0	-0.0	-0.0	0.0	-0.0	0.0	-0.0	-0.0	-0.0	-0.0	0.0	0.0003468249463606779	0.0	0.0	0.0849070213790968	0.0	-0.006030910741025285	0.0	0.00431133981332863	-0.0	-2.5611880643368545e-06	-1.679986522663854e-05	0.0	0.0	0.0	0.0	0.0001759053390895219
cg07579319	9.443166226642633e-05	-0.0	-0.00010312140084927253	0.0	-0.0	-0.0	-0.0	1.5191709579219744e-05	-0.0	0.0	0.0	0.0002662390268142507	0.0	0.0	-0.0	0.00382707371102789	-7.198340966024612e-05	-0.0	-0.0	-0.0	0.0	-0.0	0.0	0.0	0.0	0.000586563227507146	0.0	0.0	-0.0	0.0	0.0	0.0	-0.0	-0.0	-0.0009691696716626423	0.0	-0.0	-0.0	0.0	0.0005588486074186108	0.0	0.0	-0.0	-0.0	0.0	0.0	0.0	0.0	0.0	-0.0	-0.0	0.0	0.0	0.0	-0.07055479512269883	0.0	0.0034386714046467275	0.0	-0.041585673650082325	1.9173898899780563e-05	-6.584049634576489e-06	4.251293951170498e-05	-0.0	0.0	-0.0	-0.0	-0.0
cg04571260	5.006041989992355e-05	-0.0	1.8045619474102193e-05	0.0	-0.0	0.04624318940976014	-0.0	-4.677611929136334e-05	0.0	0.0	3.4170014687271784e-05	0.0008498635847895653	0.0	-0.0	-0.0	-0.01698695601590803	0.000395510709888901	0.0	-0.0	0.0	0.0	-0.0	0.0	-0.0	0.0	-0.0	-0.0	-0.0	0.0	0.0	-0.0	-0.0	0.0	-0.0	-0.0	-0.0	-0.0	0.0	0.0	0.0	-0.0	0.0	0.0	-0.0	-0.0	0.0	0.0	-0.0	-0.057353496259203475	-0.0	0.0	0.00047522982744382063	0.0	0.0257602963501046	-0.020479928319909604	-0.0	-0.003220560472990556	0.0	0.014007861484850495	0.0	-1.7909785148065984e-06	-4.931449665938691e-06	-0.0	-0.0	-0.0	-0.0	0.0005831622854853444
cg07651728	-0.0009212991532004614	0.0	0.0	-0.0	0.0	0.0	-0.0	1.8138231059890593e-05	0.0	-0.0	-0.0	-0.0009062517681436104	-7.712732964709658e-06	-0.0	-0.0	-0.008385502601871939	6.260910292594658e-05	-0.0	0.0	0.0	0.0	0.0	0.0	-0.0	-0.0	0.002570349004290737	0.0	0.0	0.0	0.0	0.002083283898731434	-0.0	-0.0	-0.0	-0.0	-0.0	0.0	-0.0	-0.0	-0.0	-0.0	-0.0	-0.0003184048650479613	-0.0	-0.0	0.0	-0.0	0.0	-0.0	0.0	-0.0	-7.302851825496196e-05	0.0029925536669806606	0.04867108275745201	-0.027780317279203562	-0.0	-0.008307722631945838	0.0018157174563083198	0.01812563264136544	-0.0	-6.36300446690558e-06	-3.999401889467173e-05	0.0	0.0	0.0	-0.0	0.0
ch.6.41978480R	-0.0007322397037084533	-0.0	0.0	0.0	0.0	0.0	-0.0	1.5206218438488458e-05	-0.0	0.0	0.0	6.756276337557657e-05	6.903030280278573e-05	0.0	0.0	-0.012012686270788508	-0.00017521975130346064	-0.0	-0.0	0.0	-0.0	0.0	0.0	0.0	-0.0	-0.0	0.0	0.0	0.0	-0.0	-0.001229390306287544	-0.0	-0.0	-0.0	-0.0	0.0	-0.0	0.0	0.0	0.0	-0.0	0.0	0.0	-0.0	0.0	0.0	-0.0	-0.0	0.0	-3.430822951694106e-06	0.0007663716078553898	-0.00011999746418878876	0.0	0.0	-0.10230879664185553	-0.0	-0.004015379884679718	-0.0	-0.0023101608226179593	-6.081602744283964e-07	-3.6925389762272197e-06	-8.201676150590016e-06	0.0	0.0	-0.0	-0.0	-0.0
cg10262659	3.351090946801731e-05	-0.0	-0.0	0.0003075606324048772	0.0	0.0	0.0	-7.307026594855748e-06	0.0	-0.0	0.0	7.760028035546228e-05	0.0	0.0	0.0	-0.06963072011976319	-0.0001413160127939985	-0.0	-0.0	0.0	-0.0	0.0	-0.0	-0.0	-0.0	-0.0	-0.0	-0.0	0.0	0.0	-0.002909257288012293	-0.0	0.0	-0.0	0.0	0.0011999564245984186	-0.0	0.0	-0.0	-0.0008907595013502235	0.0	0.0	0.0	0.0	0.0	-0.0	-0.0	-0.0	0.0	0.0	-0.0	0.000567127924842455	0.0	-0.0	0.059834167847818316	-0.0	-0.003726828458423382	0.0	-0.0016503926993111792	-0.0	2.4728484661870143e-07	5.604537315438443e-06	0.0	-0.0	0.0	0.0	0.0
cg07223612	-0.00027861038977237815	0.0	0.0	0.0007306780786040504	-0.0	0.0	-0.0	-1.804183721611399e-05	0.0	0.0	0.0	0.00023070942094756508	0.0	0.0	-0.0	0.06752183833136846	-7.577666264856009e-05	0.0	0.0	-0.0	0.0	-0.0	0.0	0.0	0.0	-0.0	0.0	0.0	-0.0	-0.0	0.0010305992946487016	0.0	-0.0	0.0	-0.0	0.0	-0.0	-0.0	0.0	0.00027154197040974196	0.0	0.0	-0.0	-0.0	-0.0	0.0	0.0	0.0	0.0	-0.0	-0.0002562990095805516	0.0004147351385853213	0.14655842977273628	0.0	0.00431552903565641	-0.0	-0.004506358946279498	0.004675391172419318	-0.026564247139239335	-0.0	-4.5676867759699115e-06	-6.299107396020461e-05	0.0	-0.0	-2.4452354857027805e-06	0.0	-0.00025885376484535315
cg21562740	-0.0008328072908554039	0.0	0.0	0.00045910944530595316	0.0	-0.0	-0.0	1.4373768841703957e-05	0.0	0.0	0.0	-0.0002925763084435904	0.0	0.0	0.0	-0.02679979356395453	-0.00016034641834471077	0.0	-0.0	-0.0	0.0	-0.0	0.0	0.0	-0.0	-0.0	0.0	0.0	0.0	-0.0	0.0011994652051084977	0.0	0.0	0.08943275585328563	0.0009816862136281957	0.003010950332167138	-0.0	-0.0	0.0	0.002392680563058254	0.0	0.0	0.0	-0.0	0.0	0.0	0.0	0.0	0.0	-0.0	-0.00021263300210567316	-1.2169434917983499e-05	-0.0	0.0	0.037778584399436176	-0.0	-0.004225095703861369	0.0	0.009603778930167822	1.0570673895695864e-06	-5.0479478214540776e-06	3.2462968018069195e-05	0.0	-0.0	3.153467692169411e-06	0.0	-0.0
cg12536279	-0.0013313701250088014	0.0	-0.0	0.0	-0.0	-0.0	-0.0	-4.163282082582238e-05	-0.0	0.0	0.0	1.6743410060106133e-05	0.0	-0.0	-0.0	-0.06634009970999215	-9.317212165716601e-05	0.0	0.0	0.0	-0.0	-0.0	0.0	0.0	-0.0	-0.0023965340922764223	0.0	0.0	0.0	0.0	-0.002793281062453615	-0.0	-0.0	-0.0	-0.0	-0.0	0.0	0.0	0.0	0.00036034155873664183	-0.0	-0.0	-0.0	0.0	0.0	-0.0	-0.0	-0.0	-0.0	0.0	-0.0	0.0004820970488348745	-0.0	0.0	0.04258436043273234	-0.0	0.0008890485058446759	0.0	-0.010644159618920429	-1.643469484329844e-05	5.769092718275835e-07	1.6567877775766483e-05	-0.0	0.0	-0.0	-0.0	-0.0
cg06195280	0.0007209928041394722	-0.0	0.0	-0.0	-0.0	0.0	0.0	1.1327399072364093e-05	-0.0	0.0	0.0	0.0	0.0	-0.0	-0.0	0.045345638932444296	-0.0	0.0	0.0	-0.0	0.0	-0.0	0.0	0.0	0.0	-0.0021123149831768643	-0.0	-0.0	0.0	-0.0	0.0013850073929979442	-0.0	0.0	0.0	0.0	0.0	0.0	-0.0	0.0	-0.0	0.0	0.0	0.0	-0.0	0.0	0.0	-0.0	-0.0	-0.0	-0.0	-0.0015400422486715644	0.00021311042519518068	0.0	0.0	0.05763143129595386	0.0	-0.005942001723115606	0.0	0.03620779283454257	0.0	-1.1508876724079942e-06	-2.8155437559614817e-05	-0.0	-0.0	-0.0	0.0	0.0010943144719972628
cg20346312	-0.0009412744314743353	0.0	-0.0	-0.0	-0.0	-0.0	0.0	6.915504718626039e-05	0.0	0.0	-0.0	0.00031752535099493015	-0.0	0.0	0.0	-0.08010458417381247	-7.689221816281374e-05	0.0	-0.0	0.0	-0.0	-0.0	-0.0	-0.0	-0.0	-0.0	-0.0	-0.0	0.0	8.934885729736858e-05	-0.0006849424933589774	-0.0	-0.0	-0.0015164300560806376	-0.0	-0.0	-0.0	0.0	0.0	0.0	0.0	-0.0	0.0	0.0	0.0	0.0	-0.0	0.0	0.0	0.0	-0.0009464471291680829	-0.0	0.030117094764165495	-0.0	-0.10836695620555659	0.0	0.0012082346745088107	-0.0	-0.010864863941695209	0.0	-3.1914308401427595e-06	5.3431033877195805e-05	0.0	-0.0	0.0	-0.0	0.0
cg00730948	-0.001192848371777811	0.0	-0.0	0.0	-0.0	-0.0	0.0	2.8981564474357094e-05	-0.0	-0.015744548967728828	-0.0003578288503938468	-0.0005070515520968092	-0.0	0.0	-0.0	0.027834120873707336	7.1140643971967155e-06	-0.0	0.0	-0.0012170468610826302	0.0	-0.0	0.0	-0.0	0.0	-0.0005174481995653644	-0.0	0.0	0.0	0.0	-0.0	-0.0	0.0	-0.0	-0.00047216220588374667	0.0	0.0	-0.0	-0.0	-0.0	0.0	0.0	-0.0	-0.0	0.0	0.0	0.0	0.0	0.0	0.0	0.0	-0.0009075347198571352	-0.28184495895065664	0.0	-0.048083188097131684	0.0	-0.009431676580519532	-0.0	0.010453181698563263	-1.9440548774148672e-05	-2.830802973785061e-06	-7.526199612243405e-07	-0.006881163823380237	0.0	-2.7884216224378975e-06	-0.0	-0.0005042175973688559
cg05165020	0.00032065770139380763	-0.0	-0.0	0.0	-0.0	-0.0	-0.0	-9.688985881152299e-06	0.0	-0.0	-0.0	-0.0003384938626805596	-0.0	-0.0	0.0	0.09129837410141416	0.00018198057665193368	0.0	0.0	-0.0	-0.0	0.0	0.0	0.0	0.0	0.0	-0.0	-0.0	0.0	-0.0	-0.0	0.0	-0.0	-0.0	-0.0	-0.0	-0.0	-0.0	-0.0	-0.0013355031791232278	0.0	0.0	0.0005849741424873911	0.0	0.0	-0.0	0.0	0.0	0.0	0.0	0.00014750280716016982	-7.959794038212624e-05	-0.2040943205213268	-0.0	0.16222991973068843	0.0	-0.004145836629681028	0.0	0.030312345186134678	-0.0	-1.7002681026514913e-06	-4.767383223523839e-05	0.0	0.0	0.0	-0.0	0.0
cg26410821	-0.0006989698477796126	0.0	0.0001291204736557124	0.0	0.0	0.0	-0.0	1.3154021946604125e-05	-0.0	-0.0	-0.0	-0.00027894197206289106	-0.0	0.0	-0.0	-0.04355528868077334	0.00032955584219779597	0.0	0.0	-0.0	0.0	0.0	0.0	0.0	-0.0	0.0	-0.0	-0.0	-0.0	0.0	0.00320237523108133	-0.0	0.0	-0.0	0.0	0.0	0.0	0.0	-0.0	0.0	-0.0	-0.0	0.0	-0.0	0.0	0.0	0.0	0.0	0.0	-0.0	-0.0	-0.00018418067403700654	-0.0	-0.0	-0.1386664821611167	0.0	0.002414700573439165	-0.0	-0.013055210163624972	-1.4451075020015593e-07	-2.6515105955602217e-07	2.355602312576854e-05	-0.0	0.0	-0.0	-0.0	-0.0
cg07339229	0.0002692669078114001	-0.0	0.0	0.001250632829095857	0.0	-0.0	0.059206212669604415	2.0758879245178807e-05	-0.0	0.0	0.0	0.001311515986193198	0.00014280951142594872	0.0	0.0	-0.0016720368891488615	0.00027389625282748283	-0.0	0.0	-0.0	0.0	0.0	0.0	0.0	-0.0	0.0005721101657612001	0.0	-0.0	0.0	-0.0	0.0032372334002187123	0.0	0.0	0.011875169735360718	0.0	0.00098987233708649	-0.0	0.0	0.0	0.0	0.0	-0.0	-0.0	0.0	-0.0	0.0	0.0	-0.0	-0.0	-5.2041659548345516e-05	-0.0006930767522454639	-0.0005375924408387605	0.0	-0.0	-0.04891957315803733	-0.0	-0.001117501147863236	-0.0	-0.0019066790653538518	0.0	-3.88004713725098e-06	-7.159334925828603e-06	0.0	-0.0	-8.055420544266398e-06	0.0	-0.0
cg00705587	0.000281852954864947	-0.0	0.0	0.00030226997077820747	0.0	-0.0	0.0	-1.954708961514297e-06	-0.0	-0.0	-0.0	0.0006307034792783153	9.755362820095754e-05	-0.0	0.0	0.029128936223125863	0.00010698420795468843	0.0	0.0	-0.0	-0.0	0.0	-0.0	-0.0	0.0	0.0	-0.0	-0.0	0.0	-0.0	0.0	-0.0	0.0	-0.0	-0.0	0.0	0.0	0.0	0.0	-0.0001839165297500883	0.0	0.0	-0.0	0.0	-0.0	0.0	0.0	0.0	-0.0	-8.682290665833584e-05	0.0	-0.00032582538235431083	-0.0	0.0	0.06892121771356154	-0.0	-0.003780614848893919	-0.0	-0.0032667384579144936	-6.3598614581666e-08	-2.9198338484865437e-06	-4.462817124834502e-05	0.0	0.0	0.0	-0.0	0.0
cg15899043	0.00037962909242854256	0.0	0.0	0.0002877968270633375	-0.0	0.0	-0.0	2.3558340993580744e-05	0.0	-0.0	-0.0	-0.0006510406719224872	0.0	-0.0	-0.0	0.02264704493115174	-6.145777103135852e-05	0.0	0.0	-0.0	-0.0	-0.0	0.0	0.0	-0.0	-0.0009742088360549195	-0.0	0.0	0.0	0.0	0.0	-0.0	0.0	-0.0	0.0	0.0030164012013026253	0.0	0.0	-0.0	-0.00013300234407306587	0.0	-0.0	0.0	-0.0	0.0	0.0	0.0	-0.0	-0.0	-2.2376968409982424e-05	-8.466962566693914e-05	7.035662184067275e-05	0.0	-0.0	0.10376161315409801	-0.0	-0.0015465886925019642	0.0	0.012009056958391188	2.101972938475916e-05	-4.849546844703411e-06	1.5394043516658103e-05	-0.0	-0.0	0.0	0.0	0.0
cg18474081	-0.0004236709600681443	0.0	-0.0	0.0	0.0	-0.0	0.0	2.5974180411556902e-05	-0.0	-0.0	-0.0	-0.0003555498227918267	1.7177552696026344e-05	-0.0	-0.0	-0.0178751296775999	-5.5611210047965295e-05	-0.0	0.0	0.0	-0.0	0.0	-0.0	0.0	-0.0	-0.0	-0.0	0.0	0.0	0.0	6.068263847863703e-05	0.0	0.0	0.08198882486200697	-0.0	-0.0	0.0	-0.0	-0.0	0.0	0.0	0.0	0.0	0.0	0.0	-0.0	-0.0	0.0	-0.0	-0.0	0.0	0.00040545392001643105	-0.0	0.0	0.04990847126215633	-0.0	-0.00454130391434818	0.0	0.018975204967433566	-0.0	3.0427080425550285e-07	-1.586264352845314e-05	-0.0	0.0	0.0	0.0	-0.0002380782739723488
cg22702328	-6.062763644335414e-05	0.0	0.0	-0.0002973033575603331	0.0	0.0	0.0	-2.5812951970631633e-05	0.0	-0.0	-0.0	-0.0005220547950539306	-4.1516131754688174e-05	-0.0	-0.0	0.011936727434841256	7.231502147950024e-05	-0.0	0.0	0.0	-0.0	0.0	-0.0	-0.0	0.0	0.0	-0.0	-0.0	0.0	0.0	-0.0	0.0	0.0	0.0	-0.0	-0.0	-0.0	-0.0	-0.0	-0.0019939222711218584	-0.0	0.0	0.0	0.0	-0.0	-0.0	0.0	0.0	-0.0	0.0	0.0011548550879603328	0.00014470230405430067	-0.32075593379167544	-0.0	-0.006731937594326488	0.0	-0.0030113410443858664	-0.0	0.03765118625302008	0.0	3.827255987696196e-06	-1.0614424568352457e-05	0.0	-0.0	1.2188706794105568e-06	-0.0	-0.0
cg25418553	-4.934932714782208e-06	0.0	-1.4003322835945598e-05	0.0	0.0	-0.0	-0.0	-3.116568454132542e-05	-0.0	-0.0	-0.0	-0.0011483293106777936	-0.0	0.0	0.0	-0.04022249760227141	-7.365013053830091e-05	0.0	0.0	0.000147806016207421	-0.0	0.0	-0.0	-0.0	-0.0	0.0	0.0	-0.0	0.0	-0.0	0.0015422091419187195	0.0	0.0	0.0	0.0001844688325004241	0.0007406165501057479	0.0	-0.0	-0.0	-0.0006213897776594809	0.0	0.0	0.0	-0.0	0.0	0.0	0.0	0.0	0.0	-0.0	-0.000592167890135504	0.00015237320060526875	0.33433021918652767	0.0	-0.07135188013394725	-0.0	-0.0030234219446474368	4.063528625677383e-06	0.017033726229946644	3.591266647618054e-05	-3.7428887981605297e-06	1.736157403164802e-05	0.0	-0.0	8.00841414893104e-06	0.0	0.00013236363988625578
cg05105016	-0.0008971215774295534	0.0	0.0	-2.9155837701905243e-05	-0.0	-0.0	0.0	3.2398406324156346e-05	-0.0	0.0	0.0	-5.137160806115033e-05	-0.0	-0.0	-0.0	0.027586433669040705	0.00040429291250618877	0.0	0.0	-2.625009582363874e-05	0.0	-0.0	-0.0	-0.0	-0.0	0.0025537358346411606	-0.0	-0.0	-0.0	-0.0	-0.0	0.0	-0.0	-0.0	-0.0	-0.0006074462906916968	-0.0	0.0	0.0	0.0005199260019842203	0.0	0.0	-0.0	-0.0	-0.0	0.0	0.0	-0.0	0.0	0.0	-0.00062283958287339	-0.0005879252011606212	0.0	-0.0	-0.13304927216158619	-0.0	0.0025085726390049186	-0.0	-0.003313605744106561	-0.0	-3.6912886694691644e-07	4.0405899349607004e-05	0.0	-0.0	-9.950210169888657e-07	-0.0	-0.0
cg04264075	-0.00013523309855872247	-0.0	-0.0	0.0010093366083596715	0.0	-0.0	0.0	2.0768704567687953e-05	0.0	-0.0	-0.0	0.0005065910958339615	6.442441277467623e-05	0.0	0.0	-0.007765979239158017	-0.00018655507448034562	-0.0	-0.0	-0.0	0.0	0.0	-0.0	-0.0	0.0	0.0	-0.0	-0.0	0.0	0.0	-0.0042859013743454	-0.0	0.0	-0.028627278428551978	-0.0	0.005373409774958856	-0.0	0.0	-0.0	0.0006333643945039711	0.0	0.0	0.0	0.0	0.0	-0.0	0.0	-0.0	0.0	-0.0	-0.0	-0.0007435969164012117	0.0	-0.0	0.02789824854465398	-0.0	-0.004800347637142503	0.0	-0.048393922908820074	0.0	-5.968322409667718e-06	5.503447594236664e-06	0.0	0.0	-0.0	-0.0	-2.0681737548887853e-05
cg18363693	-0.0009084418974675676	0.0	-0.0	0.00011821201886649083	0.0	-0.0	0.0	1.6945875972104214e-05	-0.0	-0.0	0.0	0.0005213588244130266	0.0	-0.0	-0.0	0.13372037641522894	-0.0	0.0	-0.0	-0.0	0.0	0.0	0.0	-0.0	0.0	-0.0	0.0	0.0	-0.0	-0.0	0.0	0.0	0.0	0.0	-0.0	0.0	0.0	-0.0	0.0	0.0	0.0	0.0	0.0	-0.0	0.0	0.0	0.0	0.0	0.0	0.0	-0.0	-9.091637381038549e-05	0.0	0.0	-0.1794204548270508	-0.0	-0.004246575267409628	0.0	-0.003839990713321889	-6.559586486930149e-06	-6.680082044407446e-06	4.491896990711474e-05	-0.0	-0.0	-9.100080906284101e-08	0.0	-0.00044642570316662906
cg22076507	0.0003937165758679611	0.0	0.0	-3.2647202092474266e-06	0.0	-0.0	-0.0	-4.997607094121141e-06	0.0	-0.0	-0.0	-0.000326257616681445	-1.3268528806273818e-06	-0.0	0.0	-0.002720731949467422	-2.9054205460419216e-05	0.0	0.0	0.0	0.0	0.0	0.0	0.0	-0.0	-0.0	-0.0	0.0	-0.0	-0.0	0.0032816835423616617	0.0	-0.0	0.0	-0.0	-0.0	-0.0	0.0	0.0	-0.0	0.0	0.0	-0.0	-0.0	-0.0	0.0	0.0	0.0	-0.0	-8.794992720721164e-06	0.0	0.0007093654941360676	-0.0	0.0	0.0	-0.0	0.006416143691338989	0.0	0.013134661074603555	8.259624510238457e-06	7.223670630844152e-06	-1.9073542843115026e-06	-0.0	-0.0	0.0	0.0	0.0
rs3736638	0.00012099184181725701	-0.0	-8.622123253499832e-06	0.0	-0.0	-0.0	0.0	7.485679334132989e-06	-0.0	0.025828217554845635	0.0005323787935664935	0.00048505117139229333	0.0	0.0	-0.0	0.0008512485878919678	0.0004243226840916518	0.0	0.0	-0.0	0.0	-0.0	0.0	0.0	0.0	0.0010442813840486505	0.0	0.0	0.0	-0.0	-0.0	0.0	-0.0	-0.0	-0.0	0.0	0.0	0.0	0.0	0.00051231919936336	0.0	-0.0	-0.0	-0.0	0.0	0.0	-0.0	-0.0	0.0	-0.0	-0.0	-0.00033906945869415953	0.01602008840250282	0.0	0.14324006991180682	-0.0	0.0028822174877514597	0.0	-0.03244720519426119	5.365348953601364e-06	-5.369398180077459e-07	8.158068627671535e-05	-0.0	-0.0	-0.0	0.0	0.0
cg17840719	-0.0003662428107448227	-0.0	-0.0	-6.625316659879535e-05	0.0	-0.0	0.05906597823423893	3.518618931923136e-05	0.0	0.0	0.0	0.0003317868066601686	-0.0	-0.0	0.0	0.01879448213802777	0.00010667482572354573	-0.0	-0.0	-0.0	-0.0	0.0	-0.0	-0.0	0.0	0.0009466190073699292	-0.0	0.0	-0.0	-0.0	-3.765239719101471e-05	-0.0	0.0	0.0	-0.0	-0.0	-0.0	0.0	0.0	-0.0	-0.0	0.0	-0.0	0.0	-0.0	-0.0	0.0	-0.0	-0.0	0.0	0.00013877010503449746	-0.0001518063884399781	-0.12318097047447492	0.0	-0.0858816597091476	0.0	-4.354971638829008e-05	-0.0	0.018341690597010733	-0.0	5.331504502078743e-06	2.7019103948524284e-05	0.0	0.0	-0.0	-0.0	-0.0
cg25590492	0.0007200131722547776	0.0	0.0	-0.0	0.0	-0.0	-0.0	-2.1011999918685398e-05	0.0	0.0	-0.0	-0.00012877978501088554	0.0	-0.0	-0.0	-0.01847958166636323	-0.000207991282711257	-0.0	0.0	0.0	-0.0	0.0	-0.0	-0.0	-0.0	-0.0009059830553255794	-0.0	0.0	0.0	0.0	-0.00028022383698892095	0.0	0.0	0.0	-0.0	-0.0	-0.0	-0.0	-0.0	-0.0014710407634772069	-0.0	0.0	-0.0	0.0	-0.0	-0.0	0.0	-0.0	-0.0	-0.0	0.0008437633645788791	0.00046195540467420604	-0.0	0.0	0.18819234497362228	-0.0	-0.004600789406096454	-0.0	0.013132964848472777	1.0980639253692395e-05	1.5289837551347123e-06	-3.6802236197116076e-05	-0.0	-0.0	0.0	-0.0	0.0
cg26175231	-0.0015092053262414113	0.0	0.0	-0.0	-0.0	-0.0	-0.0	-5.730358665357944e-06	0.0	-0.0	-0.0005086050159853999	-0.0011345650883753597	0.0	0.0	0.0	-0.06687914034588839	-0.0005229451628453271	0.0	0.0	-0.0	0.0	-0.0	-0.0	-0.0	0.0	-0.002118315195146533	-0.0	-0.0	0.0	0.0	-0.0021134927300958933	0.0	-0.0	-0.0	0.0	0.0	-0.0	0.0	0.0	-0.00014777162256037596	0.0	0.0	-0.0	-0.0	0.0	0.0	-0.0	-0.0	-0.0	0.0	-0.0	0.0004598643618486041	0.0	0.0	0.0	0.0	-0.004892453597846399	0.0	0.015307096294326005	-0.0	-4.52292445848608e-06	2.176137100945861e-05	-0.0	0.0	-0.0	-0.0	-0.0
rs1278769	-0.0006507698022192022	-0.0	-0.00015084934919917494	0.0	-0.0	-0.0	0.0	2.2466800352359018e-05	-0.0	0.04160288989870674	0.0005730641591226632	0.0010861520364857675	0.0	0.0	0.0	0.03261945939574776	0.00013759374605683652	-0.0	-0.0	-0.0	-0.0	0.0	0.0	0.0	-0.0	0.0	-0.0	0.0	0.0	0.0	-0.0	0.0	0.0	-0.0	-0.0	-0.0	0.0	0.0	0.0	0.0006006421735247786	0.0	0.0	-0.0	-0.0	0.0	0.0	0.0	0.0	-0.0	-5.1656856119966255e-05	0.0	-0.00026400732865548734	-0.0	0.0	-0.013530809196650102	-0.0	0.00020727430349420234	-0.0	0.01100005322723202	-3.936721141236412e-06	1.2804736992019124e-06	-1.83456445574926e-05	-0.0	-0.0	-9.894961767931592e-06	0.0	-0.0
cg06174704	0.00018313231442007442	-0.0	0.0	0.0009043390812481728	-0.0	0.0	-0.0	-1.3655619307191601e-05	0.0	0.0	0.0	-0.00033898541772145284	0.0	0.0	-0.0	0.01948774561550026	-4.0146416388093945e-05	-0.0	-0.0	0.0	-0.0	-0.0	0.0	-0.0	0.0	-0.0012152956138191387	-0.0	-0.0	0.0	0.0	-0.0008468280630209724	0.0	0.0	0.0	0.0	0.006597097954904921	-0.0	-0.0	-0.0	0.000567110425355557	0.0	0.0	-0.0	-0.0	0.0	-0.0	-0.0	-0.0	-0.0	-0.0	-0.0002816569922263919	0.0006373827133513595	0.0	0.0	0.04391382074526629	0.0	-0.00268349767245909	0.0013238800040318275	-0.02833253525733223	0.0	-6.624779378967748e-06	1.1197162740660865e-05	-0.0	-0.0	0.0	0.0	0.0
cg01269952	-0.0003117871401342849	-0.0	-0.0	0.0	-0.0	0.0	-0.0	-1.988286839424492e-05	-0.0	-0.0	-0.0	0.0006661383741311902	1.49943238916584e-05	0.0	0.0	-0.008060005062809324	-1.8272311874706958e-05	-0.0	0.0	0.0	-0.0	-0.0	-0.0	-0.0	0.0	-0.0006829084370646404	-0.0	-0.0	0.0	-0.0	0.0014706773758071244	0.0	-0.0	0.0	0.0	0.0	-0.0	0.0	0.0	-0.0	0.0	0.0	-0.0	-0.0	0.0	0.0	-0.0	-0.0	-0.0	-0.0	-0.0	0.0001764623263821699	0.0	0.0	0.05208058611814159	-0.0	-0.0030913185014044605	0.0035982594373952545	0.012959445617180139	1.0811162004674431e-05	-8.507533642326496e-08	-2.489381986871386e-05	-0.0	-0.0	-0.0	-0.0	0.0
cg09269378	-0.001063019494362769	0.0	0.0	0.0	-0.0	0.0	-0.0	-7.500047555692784e-06	0.0	-0.03557383093020907	-0.0004238771396888783	-0.00034131779229916497	-0.0	0.0	-0.0	0.0029872470775452473	0.00020655209025521745	-0.0	-0.0	0.0	0.0	-0.0	-0.0	-0.0	0.0	-0.0	-0.0	-0.0	0.0	0.0004869980755257439	-0.0008735418002913657	-0.0	-0.0	-0.0	0.0	0.0	0.0	0.0	-0.0	-0.0	-0.0	-0.0	0.0	0.0	0.0	-0.0	0.0	-0.0	0.0	2.441289935565303e-05	-0.0	-0.0012066464251151003	0.0	-0.0	-0.12958830343551614	0.0	-0.003239445038436451	-0.0	-0.018387457280265817	7.008329599537006e-06	-2.2735996436767046e-06	2.8438771693059014e-06	-0.0	-0.0	0.0	-0.0	0.0
cg16888631	0.00022465237332119814	-0.0	-0.0	0.0	-0.0	-0.0	0.0	6.320659201730914e-05	0.0	-0.0	-0.0	0.0011617955122229819	0.0	0.0	0.0	0.02888723142677499	-6.093409127120538e-05	-0.0	0.0	-0.0	0.0	0.0	0.0	0.0	-0.0	0.00018152666361460613	-0.0	0.0	-0.0	-4.052460403080983e-05	0.0014173310138787085	0.0	0.0	0.0	-0.0001884388300629168	-0.0	-0.0	-0.0	0.0	0.0012652638139033514	0.0	0.0	-0.0	-0.0	-0.0	0.0	0.0	0.0	0.0	-5.154009407216235e-08	-0.0	-0.00019028533021023378	0.0	0.002031987146846894	-0.004653828710948935	-0.0	-0.0032366345875203505	-0.0	0.012577641773172056	-4.391236797972379e-06	-1.1742264954936455e-06	-1.0424595250023999e-05	-0.0	0.0	-0.0	-0.0	-0.0006117624282997862
cg05169756	0.0016576195060545665	-0.0	0.0	0.0	0.0	-0.0	0.0	-2.2204739211813637e-05	0.0	0.0	0.0	-0.00021680084322018217	0.0	0.0	0.0	0.02263397063914827	-2.537015798505965e-05	0.0	0.0	0.0	0.0	0.0	0.0	0.0	-0.0	0.0	0.0	0.0	-0.0	-0.0	-0.000758422561396229	0.0	-0.0	-0.0	-0.0	-0.0	-0.0	-0.0	0.0	0.001243733101519509	-0.0	-0.0	0.0	0.0	0.0	-0.0	-0.0	0.0	0.0	0.0	-0.0	0.0012124932177100067	-0.0	0.0	0.1018537445098507	0.0	-0.0010911263422343559	0.0	0.023801795426347038	-2.56375476569438e-05	-3.4637718749509817e-06	-7.917145604316441e-06	0.0	-0.0	0.0	0.0	0.0
cg01706698	0.0004591257399049103	0.0	-0.0	0.0	0.0	0.0	-0.0	-6.161808250703752e-05	0.0	0.0	0.0	0.0024414233205003457	3.2855425786342825e-05	-0.0	-0.0	-0.021219356907751084	-2.42399993007013e-05	0.0	0.0	0.0	0.0	0.0	0.0	0.0	-0.0	-0.0	-0.0	0.0	-0.0	-0.0	-0.0007897783404000794	0.0	0.0	0.05488966254243321	-0.0	0.0	0.0	-0.0	-0.004650968546510395	3.8505366575046954e-05	-0.0	0.0	0.0	0.0	0.0	-0.0	0.0	0.0	0.0	0.0	0.0	0.0007272018970120144	-0.0	0.0	0.08211507578332149	0.0	-0.0029872591527433817	-0.0	0.013229391838279305	-1.4682745021441295e-05	-5.3332176355569205e-06	3.33709068443974e-05	-0.0	-0.0	5.433887656017921e-06	0.0	0.0
ch.20.61724586R	0.0002505919449550441	-0.0	0.0	-0.0	0.0	-0.0	0.0	1.9314338405135597e-05	-0.0	0.0	0.0	-0.0010925532343592835	-0.0	0.0	0.0	-0.013143721177652654	0.000295245726439319	-0.0	-0.0	0.0	-0.0	0.0	-0.0	-0.0	0.0	-0.0	0.0	-0.0	-0.0	-1.2098464406631181e-05	0.00034575159661520504	0.0	0.0	0.0	-0.0	0.0	-0.0	0.0	-0.0	0.0	0.0	-0.0	-0.0	0.0	0.0	-0.0	0.0	-0.0	-0.0	0.0	0.0	0.0003410883939295484	-0.0	-0.0	0.10207227988382091	0.0	-0.0023849943158559227	0.0010705806963887618	0.0026708826551527097	-0.0	-1.3307608942559065e-06	-2.791757516538826e-06	0.0	0.0	-0.0	0.0	-0.0
cg03666908	0.0007297272638189319	0.0	-0.0	1.5235607680199169e-05	0.0	-0.0	-0.0	4.179107435446223e-05	0.0	-0.0	-0.0	-0.0015360054912353727	0.0	0.0	-0.0	-0.016082118953938546	-0.0001357483457907065	-0.0	-0.0	0.0003090727980724517	-0.0	0.0	-0.0	0.0	0.0	0.0026431564073349316	0.0	0.0	0.0	-0.0	-0.0021026974090597966	0.0	-0.0	0.0	0.0	0.0	-0.0	-0.0	0.0	0.002534974691045152	-0.0	0.0	0.0	-0.0	-0.0	0.0	-0.0	-0.0	-0.0	-1.520686895902899e-05	0.0011407335091112205	-0.000514517208439492	-0.0	-0.0	-0.0	-0.0	-0.001881425597066003	-0.0	-0.022796556770500066	-6.049837507685377e-06	-1.4262309282994337e-06	3.51281511892512e-05	0.0	0.0	0.0	0.0	0.0
cg23492215	0.0006373293222901067	0.0	-0.0	0.0	0.0	0.0	0.0	2.7685952609150823e-05	0.0	-0.0	-0.0	0.00011530540152219008	2.4833936093669586e-06	-0.0	-0.0	0.008303454556287223	5.77847481069016e-06	0.0	0.0	-0.0	-0.0	0.0	-0.0	-0.0	0.0	5.999688009038358e-05	0.0	0.0	-0.0	-0.0	-0.0	0.0	0.0	0.0	0.0	0.0	-0.0	0.0	0.0	0.0011423955959005455	-0.0	0.0	0.0	0.0	-0.0	0.0	-0.0	-0.0	-0.0	-5.454662453438291e-06	0.0006961363841026913	-0.00023890531610584154	-0.0	-0.0	0.25119641798044606	0.0	0.0006076852155096331	-0.003748165980198954	-0.006427977096489242	-1.868373901479349e-05	-5.408893605147803e-07	1.2907184493755837e-05	0.0	0.0	-5.983090136013942e-07	0.0	-0.0
cg19357499	0.000709058199244031	0.0	-0.0	-0.00012890862682911098	-0.0	0.0	0.0	2.8729821309191866e-05	0.0	-0.007582021167573634	-0.00015443276539840636	-0.0005993291550883811	-0.0	-0.0	0.0	-0.029239991293972537	-0.0003319319598960117	-0.0	0.0	0.0	0.0	-0.0	-0.0	-0.0	0.0	-0.0	-0.0	-0.0	-0.0	-0.0	-0.0	-0.0	-0.0	-0.0	-0.0	-0.0	-0.0	0.0	0.0	0.0	-0.0	-0.0	-0.0	0.0	-0.0	-0.0	-0.0	-0.0	-0.0	0.0	0.0	0.00038059387915089486	0.0	-0.0	0.09418095209540489	-0.0	-0.0010614069528683894	0.0	0.006310636975029954	9.50915513726725e-07	2.5115500986771887e-06	3.287387780169399e-05	0.0	-0.0	-0.0	-0.0	0.0
cg21841138	0.0008636825086536517	-0.0	0.0	0.0	0.0	0.0	0.0	6.866168396883248e-06	0.0	0.0	0.0	0.0015078516206834347	0.0	-0.0	-0.0	0.011018679807370525	6.288784695064602e-05	-0.0	0.0	-0.0	0.0	0.0	0.0	0.0	0.0	-0.0	-0.0	0.0	-0.0	-0.0	0.0	-0.0	0.0	-0.007533108558784309	-0.0	-0.0	0.0	-0.0	0.0	-0.0	-0.0	0.0	0.0	0.0	0.0	0.0	0.0	-0.0	-0.0	-5.535682156514042e-05	-0.0	0.0003131125054636077	0.0	0.0	-0.11013756969161713	-0.0	0.0020130187821329575	0.0	-0.008694261766809578	-0.0	-3.205482418116886e-06	-3.374911864515475e-05	-0.0	-0.0	-0.0	0.0	0.0
cg08912400	0.0007840428956767852	0.0	0.0	0.0	0.0	0.0	-0.0	-3.5667368359261295e-05	0.0	-0.0	-0.0	-0.0003146684242042462	-0.0	0.0	0.0	-0.09334385709340769	-0.000105777296272134	0.0	-0.0	0.0	0.0	0.0	0.0	-0.0	-0.0	-0.0010910492325607126	-0.0	-0.0	0.0	0.0	0.00048702574400453255	0.0	0.0	0.0	0.0	0.0	0.0	-0.0	0.0	-0.0	-0.0	0.0	0.0	0.0	-0.0	-0.0	0.0	-0.0	-0.0	-0.0	0.00011137613735971022	0.00023144792406225523	-0.0	0.0	0.24290421978604124	-0.0	-0.005574432544150462	-0.0	0.018707443744112172	-0.0	-1.6062025567008271e-06	1.814501393080197e-05	-0.0	-0.0	0.0	-0.0	0.0008033538681578942
cg05715564	-1.577721640295439e-05	0.0	0.0	-0.0004102926315799285	-0.0	0.0	-0.0	-1.90114338134589e-06	-0.0	0.0	0.0	-0.0007250627179573055	-5.760274572234221e-05	-0.0	-0.0	0.003165474894545659	-9.635968717566059e-05	-0.0	0.0	-0.0	-0.0	-0.0	0.0	0.0	0.0	-0.0	-0.0	0.0	-0.0	0.0	0.004539046578460552	-0.0	-0.0	0.032583993862035615	0.0	-0.0015215432708176547	-0.0	-0.0	0.0	-0.00038026155085479836	0.0	0.0	-0.0	-0.0	0.0	0.0	-0.0	0.0	-0.0	-0.0	0.0	0.0006142276486040433	-0.0	0.0	0.0023729540954651493	-0.0	0.008687365793723765	-1.7241784635898494e-05	0.0334059828841669	0.0	7.900565107186078e-06	-1.6888138090671407e-05	-0.0	-0.0	0.0	0.0	0.0
cg07434457	0.000324697024462771	-0.0	-0.0	-0.0	0.0	0.0	-0.0	-3.3125449691188883e-06	-0.0	0.0	0.0	0.0006769198056658512	-0.0	0.0	0.0	0.02067192962207628	-0.00030011802510637595	-0.0	-0.0	-0.0	0.0	0.0	0.0	0.0	0.0	-0.002231046885075199	0.0	0.0	-0.0	-0.0	0.0012403268638238663	0.0	0.0	0.0	-0.0	-0.0	-0.0	-0.0	-0.0	-0.0	0.0	0.0	0.0	-0.0	-0.0	0.0	-0.0	0.0	0.0	-0.0	-0.0	0.0009628643400620292	-0.0	0.008359249653539414	0.017195019187854696	-0.0	-0.004236647826886584	0.0007535265733425927	0.03136999312271699	-0.0	-1.4794809240408476e-06	-4.5034807273862296e-05	-0.0	-0.0	0.0	0.0	0.00044424289057287724
cg21798387	-0.0009152277974925355	0.0	-0.0	0.0003458542874009056	0.0	0.0	0.0	7.195459283580234e-05	-0.0	0.0	0.0	0.0002842688872135375	0.0	0.0	0.0	-0.040240593109979544	-0.0005142736351574697	-0.0	-0.0	0.0	0.0	0.0	-0.0	-0.0	-0.0	-0.0	0.0	-0.0	0.0	0.0	-0.0027472676139728746	-0.0	-0.0	-0.0	0.0	0.0	0.0	-0.0	-0.0	0.0012888972216173844	0.0	0.0	-0.00020363224778150555	-0.0	-0.0	0.0	0.0	-0.0	-0.0	-1.3269789152960382e-05	-0.0	0.0007101062451240261	0.0	0.0	-0.15050958123500655	-0.0	-0.0013518376436341933	0.0	-0.030216847135644553	-1.1330931115900311e-05	-1.9998599065608706e-06	3.4621654435832755e-05	-0.0	-0.0	0.0	-0.0	-0.0
cg20761450	-0.0012203473441600515	-0.0	0.0	0.0	0.0	-0.0	-0.0	-2.7751841790015564e-05	-0.0	-0.0	-0.0	-0.00039736694919444203	-0.0	-0.0	-0.0	-0.09580234735163629	8.012469553167322e-05	0.0	0.0	-0.0	0.0	0.0	0.0	0.0	-0.0	2.6548734406117496e-06	0.0	0.0	0.0	0.0	0.0012607931477738106	-0.0	0.0	-0.0	0.0	0.0	0.0	-0.0	0.0	0.0	-0.0	-0.0	0.0	-0.0	0.0	0.0	0.0	0.0	0.0	0.0	-0.0	-0.0007508452682445324	-0.010318808615322278	-0.0	0.006061449029813396	0.0	-0.0024184908615284277	-0.0	0.02824284624856577	0.0	-4.0947078758918146e-06	-1.4352016834959735e-06	-0.0	-0.0	-1.6933294019423483e-06	-0.0	0.0
cg05942792	-0.00011941975078650475	-0.0	-0.0	0.0	0.0	-0.0	-0.0	-2.9580482113087118e-05	0.0	-0.0	-0.0	-0.00020783022856178242	0.0	0.0	0.0	-0.07391257286854255	0.00018623953013162216	-0.0	-0.0	0.00023102064306528537	-0.0	0.0	0.0	-0.0	0.0	0.0	0.0	-0.0	-0.0	-0.0	-0.0013108235147387378	-0.0	-0.0	0.0	0.0	0.0	-0.0	-0.0	-0.0	-0.0	0.0	0.0	0.0	0.0	0.0	-0.0	0.0	-0.0	0.0	-0.0	0.001179728617338665	0.0005424155761929561	-0.0	0.0	-0.0	0.0	-0.0021317068983396875	0.0	0.03309362893867345	0.0	6.662363769735635e-07	3.905460284152635e-06	-0.0	0.0	4.31691643114916e-06	0.0	0.0
cg06062147	-0.0004968863389897293	-0.0	0.0	0.0	0.0	0.0	-0.0	5.022576303096925e-07	-0.0	0.0	0.0	0.00017666476054772125	0.0	0.0	0.0	-0.055211195527985424	-4.484777420072322e-05	-0.0	0.0	0.0	-0.0	0.0	0.0	0.0	-0.0	4.3494335481285446e-05	-0.0	-0.0	0.0	0.0	-0.004742127275866829	-0.0	0.0	-0.0	-0.0	0.0	0.0	0.0	0.0	0.0006377473943483102	0.0	0.0	0.0	-0.0	0.0	-0.0	-0.0	0.0	0.0	-0.0	0.00034923459730228784	-0.0008560599664051248	-0.0	0.0	-0.10874528438879834	-0.0	-0.0022467037512060063	-0.0	0.016609508020826436	-1.6569069447129745e-05	7.872488842358785e-07	2.8491442942681637e-05	0.0	-0.0	0.0	-0.0	0.0
cg14599932	-0.0008134016917141429	0.0	-0.0	0.0008897552425041318	0.0	-0.0	0.08381658175482314	2.5276114050880888e-05	0.0	0.0	0.0	0.00030407327305159325	0.0	0.0	0.0	-0.06778710232676867	2.7794837071437988e-05	-0.0	-0.0	-0.0	0.0	0.0	0.0	0.0	-0.0	-0.001273058763630075	-0.0	0.0	0.0	0.0	-0.0008715459584764865	-0.0	0.0	-0.0	-0.0	0.0	-0.0	0.0	0.0	-0.0009785359837168315	0.0	0.0	-0.0	0.0	0.0	-0.0	0.0	-0.0	0.0	-0.0	-0.0	-0.0001300678257665942	0.0	0.0	-0.016068578280707492	-0.0	-0.005003891468684702	0.0	-0.007433741518965471	-1.633899473389514e-05	8.151831077129259e-07	-2.047560152974237e-05	0.0	-0.0	-0.0	0.0	-0.00013060024961667466
cg15951661	0.00019895507387501676	0.0	0.0	0.0	-0.0	0.0	-0.0	-2.915418168668024e-05	-0.0	-0.0	-0.0	-0.0004943469529924486	-0.0	-0.0	-0.0	-0.027552084432492362	-0.00018408749773789703	-0.0	0.0	0.0	-0.0	0.0	0.0	0.0	0.0	-0.0012632702426814148	0.0	0.0	-0.0	-0.0	-0.0012345407787656395	-0.0	0.0	-0.0	-0.0	0.0	-0.0	0.0	0.0	1.0443715791365766e-05	0.0	0.0	-0.0	0.0	0.0	-0.0	-0.0	-0.0	-0.0	0.0	0.0008998946144142314	0.0001852205827152734	0.0	0.0	0.029416935828582062	-0.0	-0.006559068827564239	-0.0	0.004268294210038208	-0.0	-2.5677205003226447e-09	-1.6710277375000234e-05	-0.0	-0.0	0.0	-0.0	0.0
cg17875483	0.000482421262266099	0.0	0.0	-0.0	0.0	0.0	0.03980328420446478	5.972977566000883e-05	0.0	-0.0	-0.0	-0.0008788590234047435	-0.0	-0.0	0.0	-0.1076022247217968	-7.646923051037803e-05	0.0	-0.0	9.960974285483922e-05	0.0	0.0	-0.0	-0.0	0.0	0.0002888556549365808	-0.0	0.0	-0.0	-0.0	-5.100913983077477e-05	-0.0	0.0	0.0	0.0	-0.0	-0.0	-0.0	-0.0	-0.0011774342123402927	-0.0	0.0	0.0	0.0	-0.0	-0.0	-0.0	-0.0	0.0	0.0	0.002066090266417521	0.00044888214606021503	-0.0	0.0	0.10111634997445831	0.0	-0.0009442169635324702	-0.0	0.022933929286711036	-7.425159368876755e-06	5.5561008173185275e-06	-2.603708302917009e-05	0.0	0.0	1.6239629604169396e-06	0.0	0.0
cg06968157	0.0005458940082336868	0.0	0.0	0.0	-0.0	-0.0	0.0	-3.162610827641116e-05	-0.0	0.0	0.00028383151933158903	0.0008424433728472509	7.105283841280076e-05	0.0	0.0	0.046595109361909144	8.212272487301221e-05	0.0	-0.0	-0.0	-0.0	0.0	0.0	0.0	-0.0	-0.002297095310748859	-0.0	0.0	0.0	-0.0	0.0	-0.0	0.0	0.0	-0.0	-0.0	0.0	0.0	0.0	-0.00032032194995318966	0.0	0.0	-0.0	0.0	0.0	-0.0	0.0	0.0	0.0	-0.0	0.0	0.0003337206275083105	0.0	-0.0	0.14768990118121217	-0.0	-0.006885185984431498	-0.0	0.00809770590616453	7.320777879450624e-06	-3.869375112971418e-06	-1.6654568621516324e-05	-0.0	0.0	-0.0	0.0	-0.0
cg04478905	0.00027328861370932663	-0.0	0.0	-0.0	0.0	0.0	-0.0	-7.837471754852211e-05	0.0	-0.0	-0.0	0.0010129127391415118	0.0	0.0	-0.0	-0.002112579660774423	-0.00027811856829400885	-0.0	0.0	0.0	0.0	0.0	-0.0	-0.0	0.0	-0.0010224617518195076	0.0	-0.0	0.0	0.0	-3.5417359031601375e-05	0.0	0.0	0.0	-0.0	-0.0	-0.0	-0.0	0.0	-0.00015201863215070317	-0.0	0.0	0.0	-0.0	0.0	0.0	0.0	-0.0	0.0	8.47587284246722e-05	0.0	0.0008274887922701723	-0.26839634048627187	0.0	0.17324453640114465	0.0	-0.0038872321496713877	-0.0	0.028201517922195052	1.6904324850895334e-06	-1.1414444853689916e-06	3.650506702895714e-05	0.0	-0.0	0.0	0.0	6.118767983070552e-05
cg03195214	-0.0005767282864219379	0.0	0.0	-0.0	-0.0	-0.0	0.0	-1.347251186356635e-05	-0.0	-0.0	-0.0	0.00027416921659931574	0.0	-0.0	-0.0	0.0462954077235492	0.00022121246179276755	0.0	-0.0	-0.0002977512985470581	0.0	-0.0	0.0	0.0	0.0	0.0003010189678362929	-0.0	-0.0	-0.0	-0.0	0.0	-0.0	-0.0	0.0	-0.0	0.0	-0.0	0.0	-0.0	-0.0	0.0	0.0	-0.0	-0.0	0.0	0.0	0.0	0.0	-0.0	-5.483054227346887e-07	-0.0005219460753275637	-0.0011721808325099068	-0.5295367910309678	-0.0	-0.06317581006226393	0.0	-0.0008244871915151433	-0.0	-0.011389310390045376	-7.2123573723306195e-06	1.0983204785040357e-06	1.1452377717262634e-05	-0.00015809296124964586	0.0	-2.5862339908590047e-06	-0.0	-0.0
cg04224041	0.0010738682546195069	-0.0	-0.0	-0.00043644405414822125	-0.0	0.0	-0.0	-5.4928052417302554e-05	-0.0	-0.0	0.0	-0.0014235306756209397	-0.0	-0.0	-0.0	-0.148589328679074	-1.6268482148243325e-05	0.0	0.0	-0.0	0.0	-0.0	0.0	-0.0	-0.0	-0.0010884430335427466	-0.0	-0.0	0.0	0.00032712214285107304	-0.00042267897102584974	-0.0	0.0	-0.00371064359661721	0.0	-0.0	0.0	0.0	-0.0	-0.0	0.0	-0.0	0.0	-0.0	-0.0	0.0	0.0	0.0	-0.0026955062061311936	-0.0	-0.0	0.0015168444412436606	0.0	0.0	-0.02534119977968325	-0.0	0.000925322841521676	0.0	0.01906023561364701	1.3470922650862502e-05	-2.2341419246101313e-06	-7.792510371567958e-06	-0.0	-0.0	4.1568486753468916e-06	0.0	0.0006360703174962786
cg20122876	0.0004478773387362564	-0.00011982338436089407	0.0	0.0	0.0	0.0	-0.02255711074173381	4.434017339744822e-05	-0.0	-0.0	0.0	0.000253229096899425	0.0	0.0	0.0	-0.028583135194911687	-0.00021703283920538967	-0.0	0.0	0.0	-0.0	0.0	0.0	0.0	-0.0	-0.0	0.0	0.0	0.0	0.0	0.0	-0.0	0.0	-0.0	-0.0	0.0	0.0	0.0	-0.0	-0.0	0.0	0.0	-0.0	-0.0	0.0	-0.0	0.0	0.0	0.0	-0.0	-0.000538916561419714	0.0003330496598400081	-0.0	0.0	-0.04069228311522635	0.0	-0.002120497392884731	0.0	0.013678351392549535	0.0	-3.511756709037266e-06	-1.9856126040616682e-05	-0.0	-0.0	0.0	0.0	0.0
cg26764345	-0.0001592491941958869	-0.0	0.0	1.1508941194929193e-05	-0.0	0.0	-0.0	1.3038316308589154e-06	0.0	-0.0	0.0	0.0002972252349266607	0.0	-0.0	0.0	-0.11685043101081419	-0.0001602168295511792	0.0	-0.0	-0.0	0.0	-0.0	0.0	0.0	0.0	-0.0	-0.0	0.0	-0.0	-0.0	-0.0003395173558107448	0.0	0.0	0.0	0.0	0.00021530915374592447	-0.0	0.0	0.0	0.0	0.0	0.0	-0.0	0.0	0.0	-0.0	-0.0	-0.0	0.0	-0.0	-0.0003811120421932789	-0.0002530853575079696	-0.0	-0.0	-0.04688812438418529	0.0	0.0012065186494766979	-0.0	0.014370639023939412	-0.0	-5.080632113122622e-07	-1.365936363769214e-05	0.0	-0.0	0.0	0.0	-0.0
cg19866939	-0.0013439825170446546	0.0	-0.0	0.0	-0.0	0.0	0.0	4.9583938234337244e-05	0.0	0.0	0.0	-9.359156710185459e-05	0.0	0.0	0.0	-0.03145853296267622	-0.0004368377481529244	-0.0	-0.0	-0.0	-0.0	-0.0	0.0	0.0	-0.0	-0.00010374449758746811	0.0	0.0	-0.0	-0.0	0.0006991003763719786	-0.0	-0.0	0.0	0.0	0.0	-0.0	0.0	0.0	5.0152668829877106e-05	0.0	0.0	-0.0	0.0	-0.0	-0.0	-0.0	-0.0	-0.0	0.0	-0.0015143562383635304	3.4538498498948074e-05	0.5532542920507046	-0.0	-0.2240418326311658	0.0	-0.000863433403006773	0.0	-0.016631109569684464	-0.0	1.203639666349861e-07	-3.321508562375655e-05	0.0	0.0	-0.0	-0.0	-0.0
cg10115348	-0.0005594736120824011	0.0	1.004004062312691e-05	0.0003985116295980241	0.0	-0.0	0.0	4.089457325387e-05	-0.0	-0.0	-0.0	0.0014709514416684434	1.4275745806065012e-05	0.0	0.0	-0.0194481064833145	-0.00010488484397417602	0.0	0.0	-0.0	0.0	-0.0	0.0	0.0	-0.0	-0.0016874821533793135	-0.0	-0.0	0.0	0.0	-0.0	-0.0	0.0	-0.0	-0.0	-0.0	-0.0	-0.0	0.0	0.0	-0.0	0.0	-0.0	-0.0	-0.0	0.0	-0.0	-0.0	-0.0	-0.0	0.0	0.0003412575215909651	-0.0	0.0	0.08857315568405238	-0.0	-0.007804895285158101	0.0	0.032767875446438166	-0.0	-2.625013626980403e-06	-3.3959390462665616e-05	-0.0	0.0	-0.0	0.0	-0.0
cg02223067	0.0012937521085576197	-0.0	0.0	0.0	0.0	0.0	0.0	2.2814342728908664e-05	0.0	-0.0	-0.0	0.00035364381458006475	0.0	-0.0	-0.0	0.04681390197775719	4.200360957377423e-05	0.0	-0.0	-0.0	-0.0	0.0	-0.0	-0.0	-0.0	0.0	-0.0	-0.0	0.0	0.0	-0.0	0.0	-0.0	0.0	-0.0	0.0	-0.0	-0.0	-0.0	-0.0	-0.0	-0.0	0.0	-0.0	0.0	0.0	0.0	-0.0	0.0	-0.0	0.0	0.0004154033875670046	-0.0	0.0	0.13014712973298345	-0.0	-0.001918019647639274	-0.0	0.02306524908588237	-0.0	-9.603421200960864e-07	-2.1039587277382357e-05	0.0	-0.0	0.0	-0.0	0.0
cg10370109	-0.00039113472824553767	-0.0	0.0	-0.0	0.0	0.0	-0.0	1.253443259824453e-06	0.0	0.0	0.0	-0.000703357941215706	-1.961502407589094e-05	-0.0	-0.0	0.13616406041176007	-0.0002728567984895518	0.0	-0.0	-0.0	0.0	0.0	-0.0	-0.0	0.0	0.0	-0.0	-0.0	-0.0	-1.5813415762352547e-05	0.0006655689341793083	-0.0	-0.0	0.0	-0.0	-0.0	-0.0	-0.0	-0.0	0.0009152220940512228	0.0	0.0	0.0	0.0	0.0	-0.0	0.0	0.0	-0.0	-0.0	0.0	-0.00015576974273463578	0.0	0.04734754543705648	-0.08010011178451786	-0.0	0.0015994766428208708	0.0	0.006381912290143821	8.603802024028276e-06	7.045431992420054e-07	-1.6237287350341703e-05	-0.0	0.0	0.0	-0.0	-0.0
cg16414052	-0.00123401833531327	0.0	-0.0	0.0	-0.0	-0.0	0.0	-7.026607896985587e-06	0.0	0.0	0.0	-9.377979013206126e-05	0.0	0.0	-0.0	0.03745895605200602	-0.0004001671337281771	0.0	-0.0	-0.0	0.0	-0.0	0.0	-0.0	-0.0	-0.0036245939180176655	-0.0	-0.0	0.0	0.0	0.0	0.0	0.0	-0.0	-0.0	-0.0	-0.0	0.0	0.0	-0.0027121051406336087	0.0	0.0	0.0	0.0	0.0	-0.0	0.0	0.0	0.0	0.0	-0.000435506056706232	0.0006809648092486767	0.0	0.0	-0.014909307932060788	0.0	-0.004869520962357199	0.0	0.03522941915492508	7.432823689703883e-06	1.7493681654543948e-06	-1.1673002856005502e-05	0.0	0.0	-0.0	-0.0	0.0
cg26715242	-0.0006894394050873598	-0.0	0.0	0.0	0.0	0.0	0.0	7.269443902964597e-06	0.0	-0.0	-0.0	-0.00030576801106405797	0.0	-0.0	-0.0	-0.03718057053670765	-0.0	-0.0	-0.0	-0.0	0.0	0.0	-0.0	-0.0	0.0	0.0	0.0	-0.0	0.0	-0.0	-0.002824686059638132	-0.0	-0.0	-0.0	-0.0	0.0	0.0	-0.0	-0.0	0.0	0.0	0.0	-0.0	0.0	0.0	-0.0	-0.0	-0.0	-0.0	1.3158447490727558e-05	0.0	-0.0002131988902145333	0.0	-0.0	-0.03667625822687844	-0.0	-0.007825384593290952	0.0	0.01218638893469669	-2.0068742035838674e-06	-1.6482863451154998e-06	-1.5869612917015007e-05	0.0	-0.0	-0.0	-0.0	-0.0
cg00922520	0.0007914856334361842	0.0	0.0	-0.0	0.0	0.0	-0.0	-1.0322367479843815e-05	-0.0	-0.00390692633587473	-0.0	-0.000486126706318513	-0.0	-0.0	-0.0	-0.05569972909011157	0.00011169995243467617	0.0	0.0	-0.0	-0.0	0.0	-0.0	-0.0	0.0	0.0	0.0	-0.0	-0.0	-0.0001279089897056304	-0.0002738852878269568	-0.0	0.0	0.0	0.0	0.0	0.0	0.0	-0.0	-0.0005666469241900415	-0.0	-0.0	0.0	0.0	0.0	0.0	-0.0	0.0	0.0	0.0	0.0	-0.0010235538393778619	0.0	-0.0	0.09286002591166333	-0.0	-0.0047747666811501265	-0.0	-0.0031555849363656633	-2.5140563082986064e-05	-3.2900251974033796e-06	2.8475606673360028e-05	0.0	0.0	0.0	0.0	-0.0
cg10191799	-0.0006414822791951998	0.0	-0.0	0.0	0.0	0.0	0.024783014153719994	3.201392097094941e-05	0.0	0.0	0.0	-0.00017286974432338933	0.0	0.0	0.0	-0.010047396676672827	-0.00023482273574104687	-0.0	0.0	-0.0	0.0	-0.0	-0.0	-0.0	-0.0	-0.0012177709016671526	-0.0	-0.0	0.0	0.0	-0.0008530174660689337	0.0	0.0	-0.0	0.0	0.0	-0.0	0.0	0.0	0.0	0.0	0.0	0.0	-0.0	0.0	-0.0	0.0	0.0	0.0	0.0	0.0	0.0008704492850549791	0.0	0.0	-0.04147932981300351	0.0	0.0028919700700340426	0.0	-0.020476258175501996	-0.0	6.523820760971871e-07	4.2348540806582244e-05	0.0	-0.0	-0.0	0.0	-0.00033271543771319276
cg14341418	0.0006650120795928723	8.591458201606367e-05	1.3392673134964925e-05	-0.0	-0.0	-0.0	0.0	7.587067036999467e-05	-0.0	-0.0	-0.0	-0.0005746823922648896	-0.0	-0.0	-0.0	0.0921094514148613	0.0001352867053345998	0.0	0.0	-0.00015304137497107074	-0.0	-0.0	-0.0	-0.0	0.0	0.0	-0.0	0.0	-0.0	-0.0	0.0	0.0	-0.0	0.0	-0.0	-0.0	0.0	-0.0	-0.0	-0.00033400807182352223	-0.0	-0.0	0.0	0.0	0.0	-0.0	0.0	0.0	-0.0	-0.0	-0.0005099540486310313	-0.0003720041308315962	-0.05517008862840135	0.0	-0.03307387061422126	-0.0	0.001378276405819499	-0.003545398090212209	0.009804663426358813	-0.0	8.345774261978445e-07	1.2058098536278396e-05	-0.0	0.0	-6.956201196854303e-07	-0.0	0.0
cg02774334	0.0005103383883886895	0.0	-0.0	-0.0	-0.0	0.0	-0.0	-2.8954749606434346e-05	0.0	-0.0	-6.905159273639117e-05	-0.0007487236998975535	-0.0	-0.0	-0.0	-0.004209289461315951	0.0003616412121564862	0.0	0.0	0.0	0.0	-0.0	0.0	0.0	-0.0	-8.521086878631399e-05	-0.0	0.0	-0.0	0.0	0.00036391416509910297	-0.0	0.0	0.0	-0.0	-0.0	0.0	-0.0	-0.0	-0.0	0.0	0.0	0.0	-0.0	0.0	0.0	0.0	0.0	0.0	0.0	-0.00025251702211183136	0.000619951115434846	-0.0	0.0	0.16118480076284436	0.0	-0.0001627421110758603	0.0	0.02403565392158484	-1.8743829613429341e-06	1.8935602350531596e-06	-2.649534000584632e-06	0.0	-0.0	0.0	0.0	-0.0
cg17703212	-0.0017162973591174078	0.0	0.0	0.0	0.0	-0.0	0.0	2.5655107432759206e-05	0.0	-0.0	-0.0	0.0008306512991531558	2.52254588331874e-05	0.0	0.0	-0.06451111330946305	-0.00017967069378568197	0.0	0.0	-0.0	0.0	0.0	0.0	-0.0	0.0	-4.8053309706193615e-05	-0.0	0.0	0.0	0.0	-0.0030042831961858522	-0.0	-0.0	-0.0	-0.0	0.0	-0.0	0.0	-0.0	0.0	0.0	0.0	-0.0	0.0	-0.0	-0.0	-0.0	0.0	0.0	2.7158233282243952e-05	0.0004555058484531286	-0.00024872375542351314	-0.0	-0.0	-0.09480001045380247	0.0	-0.004840000824059652	0.0	0.005392157006631844	-0.0	-7.12867624756005e-07	2.114715824381871e-05	0.0	0.0	-0.0	-0.0	-4.9700119752911785e-05
cg02336916	-0.0009375124589812177	1.571897804801813e-05	-0.0	-0.0	-0.0	-0.0	0.0	5.958199047056603e-05	-0.0	0.0	-0.0	-0.00011047762724516226	-0.0	-0.0	-0.0	-0.056370439382441025	-0.00024843715232750695	-0.0	0.0	-0.0	0.0	-0.0	0.0	0.0	-0.0	0.0010050614201818906	0.0	0.0	0.0	0.0	0.0	0.0	-0.0	0.0	-0.0	-0.0	0.0	-0.0	0.0	0.001463281744006906	0.0	0.0	-0.0	0.0	-0.0	-0.0	-0.0	0.0	-0.0	-0.0	-0.0005726742895631567	0.0004173642447440373	0.0	0.0	-0.05442390109144568	-0.0	0.003124740738145568	0.0	-0.026742822311073028	-0.0	2.032926392912341e-06	2.8363512371853996e-05	0.0	-0.0	-0.0	-0.0	-0.00016243919856133234
cg14403762	-0.00021073596926019194	-0.0	0.0	0.0	-0.0	0.0	-0.0	-3.6236754157831165e-05	0.0	0.0	0.0	0.0015134044106202343	-0.0	0.0	0.0	-0.004392996965032473	-0.00016819087286375152	-0.0	-0.0	0.0	0.0	-0.0	-0.0	0.0	-0.0	-0.0	-0.0	-0.0	0.0	0.00018975360149079928	0.0	-0.0	-0.0	-0.0160204498903444	-0.0	-0.0	-0.0	-0.0	0.0	-0.0	0.0	0.0	0.0	0.0	0.0	-0.0	0.0	-0.0	0.0	3.0590580584607466e-05	-0.0004726877620275042	-5.8803833642705464e-05	0.0	-0.0	0.0015966153660252026	0.0	0.00422008322009404	0.0	-0.0020553987099964596	0.0	1.8365619123168365e-07	4.384871888469186e-06	0.0	-0.0	3.794607836015446e-06	-0.0	0.0
cg04038255	0.0002823761730861437	-0.0	0.0	0.0	-0.0	-0.0	-0.0	-3.909065042226302e-05	0.0	-0.0	-0.0	-0.001791196341536454	0.0	-0.0	-0.0	-0.01746507137430605	0.00011966870300909266	0.0	-0.0	0.0	-0.0	-0.0	0.0	0.0	0.0	-0.0	0.0	0.0	0.0	-0.0	-0.0019325058456178166	-0.0	-0.0	-0.010132457127521645	-0.0	0.0	0.0	-0.0	0.0	-0.00029992611582647537	0.0	-0.0	-0.0	0.0	0.0	-0.0	-0.0	-0.0	0.0	-0.0	4.1036565460516604e-05	-0.00028287401120037663	-0.0	0.0	0.013220939673177513	0.0	-0.00902099198712467	0.0	-0.0016962793942589482	-5.244204046584893e-06	-8.021045104542925e-06	-3.0269173588155017e-05	-0.0	0.0	-0.0	-0.0	0.0
cg10273096	0.0009676632827784789	-0.0	0.0	3.2192144093091015e-05	0.0	-0.0	-0.0	-1.6937164442836685e-06	0.0	-0.0	-0.0	-0.000537225010692186	-0.0	-0.0	-0.0	-0.04291703660956406	8.570280349297155e-05	0.0	0.0	0.0005438125558796524	-0.0	0.0	-0.0	-0.0	0.0	0.0004102861821221466	-0.0	0.0	0.0	0.0	-0.0	-0.0	-0.0	0.0	-0.0	-0.0	0.0	-0.0	-0.0	0.0	-0.0	0.0	-0.0	0.0	-0.0	0.0	0.0	-0.0	-0.0	-0.0	7.519741138722708e-05	0.00010458310108662575	-0.0	-0.0	0.15950760543331752	0.0	-0.004526257869301076	0.0	-0.017962500813670353	0.0	1.2461216451173884e-07	-4.648576425277876e-05	0.0	0.0	1.0848172828351058e-07	0.0	0.0003658405561668878
cg14205020	8.960856426783932e-05	-0.0	-0.0	0.0001065185774890066	0.0	0.0	0.0	4.344245239972181e-06	-0.0	0.0	0.0	0.0003992271760482212	2.6782887807023294e-06	-0.0	-0.0	-0.004519146885733647	4.409153795116337e-05	-0.0	0.0	-0.0	-0.0	0.0	-0.0	-0.0	0.0	0.0	-0.0	0.0	0.0	0.0	-0.0	0.0	0.0	0.0	-0.0	0.0	-0.0	-0.0	0.0	0.00021977659575399822	0.0	0.0	-0.0	-0.0	-0.0	0.0	0.0	-0.0	0.0	0.0	1.7945718272280004e-05	-9.237269578608031e-05	-0.0	-0.0	0.0957211431191503	-0.0	-0.0026357888764243598	-0.0	0.006422424145756897	-2.2674890783334835e-06	1.0894429148376628e-06	-5.203811990165971e-05	-0.0	-0.0	-0.0	0.0	-0.0
cg00189276	-0.0005495070518900561	-0.0	-0.0	0.0	-0.0	-0.0	0.0	1.4690037578153593e-05	-0.0	0.0	0.0	0.002539999063620904	4.2570378564156796e-05	0.0	0.0	0.024085822069995964	0.0002778471017281656	0.0	0.0	0.0	0.0	-0.0	0.0	0.0	-0.0	-0.0	0.0	0.0	0.0	0.0	0.0009074369056942721	0.0	0.0	0.0	0.0	-0.0	-0.0	0.0	0.0	-0.0	-0.0	-0.0	0.0	-0.0	0.0	0.0	0.0	-0.0	0.0	-0.0	0.0	-4.2097486795808924e-05	-0.0	0.0	-0.0680102426743884	-0.0	0.0017282332299578236	-0.0	-0.004554955678035825	5.919222791586765e-06	-9.018531389758859e-07	4.678421005677474e-06	0.0	0.0	-0.0	0.0	-0.0
cg02323356	-0.0005099333047807991	-0.0	-0.0	-0.0	0.0	0.0	-0.0	-2.7268228739141534e-05	-0.0	-0.0	-0.0	0.0007068702183828896	-0.0	-0.0	0.0	0.013670683014045303	-0.00026782193908685955	-0.0	0.0	-0.0	-0.0	0.0	0.0	0.0	0.0	-0.00030069336362873703	0.0	0.0	-0.0	-0.0	0.001156773728371809	0.0	0.0	-0.0	-0.002283877445592422	-0.0	-0.0	0.0	-0.0	-0.002129660726107413	-0.0	0.0	-0.0	0.0	0.0	0.0	0.0	0.0	0.0	3.902586483005737e-05	-0.0	-0.0005672578320022293	-0.10567697661188828	-0.0	-0.02619928603552829	0.0	-0.0030572264189737066	-0.0	0.00828702597742652	7.566239590553739e-06	6.604801069481889e-07	-3.6560851967821846e-06	-0.0	0.0	0.0	0.0	0.0
cg04990962	-0.001834328138178779	-0.0	-0.0	-0.0	-0.0	-0.0	0.0	2.5792829753908008e-05	-0.0	-0.0	-0.0	-0.0004916778659845062	-0.0	-0.0	-0.0	-0.06150081582303546	0.00029765872186216533	0.0	0.0	-0.00043619962072014387	-0.0	-0.0	-0.0	0.0	-0.0	-0.00026445181324529616	0.0	0.0	-0.0	0.0	-0.0025180999922330967	-0.0	-0.0	-0.0	-0.0	-0.0	0.0	-0.0	-0.0	0.0	0.0	0.0	-0.0	0.0	0.0	0.0	-0.0	0.0	0.0	0.0	0.0	-0.000783256612903611	-0.0	0.0	-0.07079746344558019	0.0	-0.0011406306640567908	-0.0	-0.0018833974414131074	-3.268948568545997e-05	-2.246353431284338e-06	1.0868850090892327e-05	-0.0	0.0	-0.0	-0.0	-0.0010610506365832323
cg12685166	0.0011485267075952346	-0.0	0.0	0.0	0.0	-0.0	-0.0	-2.225473076076326e-06	-0.0	-0.0	-0.0	-0.0005326395492543601	0.0	-0.0	-0.0	0.07082331553155055	0.00011382798596623664	-0.0	0.0	-0.0	0.0	0.0	0.0	0.0	0.0	0.0	0.0	-0.0	-0.0	-6.927693879629316e-07	0.0023545138327119228	0.0	0.0	0.0	-0.0	0.0	-0.0	-0.0	-0.0	-0.0008492829624890473	0.0	0.0	-0.0	-0.0	-0.0	0.0	0.0	0.0	0.0	-0.0	0.0	-0.00022447547475924824	-0.0	0.0	-0.06318041311405702	0.0	-0.003852275526207003	0.0	0.015302482770895553	-4.8843000159767e-07	-4.355596627631904e-06	-1.7377601188259165e-05	-0.0	0.0	1.3764465858320821e-06	0.0	0.0
cg19848599	0.0002755325171655146	-0.0	-4.652868551959952e-05	-0.0	-0.0	-0.0	-0.003138471919693466	-2.1725477618892888e-05	0.0	-0.0	-0.0	0.0006162787735193041	0.0	-0.0	-0.0	0.023680202780769235	0.0004103910271532754	0.0	0.0	0.0	-0.0	-0.0	0.0	-0.0	-0.0	0.002267230523143671	-0.0	0.0	0.0	0.0	0.0012219599395910008	-0.0	-0.0	-0.0	-0.0	0.0	0.0	0.0	-0.0	0.0	-0.0	0.0	-0.0	0.0	-0.0	0.0	0.0	0.0	0.0	0.0	-0.0006685764198702537	-0.0003015066607346349	0.0	-0.0	-0.02628274811556134	-0.0	0.0016040736502790727	0.0	-0.021618056906227694	1.5019790919829917e-05	1.7368932190189812e-07	5.33945979663356e-07	0.0	-0.0	2.6074163881790843e-06	0.0	0.0005008380795185878
cg02856627	-0.0004997213903806072	0.0	4.758023600953029e-05	0.0	-0.0	0.0	-0.02440102894849715	-3.602846924048335e-05	0.0	-0.0	-0.0	-0.001108068507745831	-0.0	-0.0	-0.0	0.02330579798066542	0.0	-0.0	-0.0	-0.0	0.0	-0.0	0.0	-0.0	-0.0	-0.0015913955266858991	0.0	0.0	-0.0	0.0	0.0009086220990001316	-0.0	-0.0	0.0	0.0	-0.0	0.0	0.0	0.0	-0.00028788662330479255	0.0	-0.0	-0.0	-0.0	0.0	0.0	-0.0	0.0	0.0	0.0	-0.0	2.7715420970457093e-05	-0.0	0.0	-0.006163730037965132	0.0	0.00022067032472609363	0.0	-0.009145074871061542	-0.0	-2.3471973745920533e-06	-1.0274358578459572e-05	-0.0	0.0	-0.0	-0.0	-0.0
cg18552380	-0.0006525717015686952	0.0	-0.0	0.0	0.0	0.0	-0.0	-4.729490763395392e-05	0.0	-0.0	-0.0	-0.0008337806224135504	0.0	-0.0	0.0	-0.007133460523809163	-5.903580405726808e-05	-0.0	0.0	-0.0	0.0	0.0	-0.0	-0.0	-0.0	0.0007454110766826631	-0.0	0.0	0.0	0.0	-0.0001709326514482909	0.0	-0.0	-0.0	-0.0	-0.0	-0.0	-0.0	0.0	0.0	-0.0	0.0	-0.0	0.0	-0.0	-0.0	-0.0	-0.0	0.0	0.0	0.0	0.0002616550622419423	-0.0	0.0	0.12008413702838802	-0.0	-0.003474580385811059	-0.0	-0.003468259391824027	0.0	-1.0025483282058236e-06	-5.717305011065394e-05	0.0	-0.0	0.0	0.0	-0.0004708716780240176
cg18010582	0.00032206112639443236	-0.0	-0.0	0.0	-0.0	0.0	-0.0	-1.931065644958489e-05	-0.0	0.0	0.0	-0.0006469872333044627	-0.0	0.0	0.0	0.030673719156465308	-0.00013674257790963895	0.0	-0.0	0.0	0.0	-0.0	0.0	0.0	-0.0	-0.0	0.0	0.0	-0.0	0.0	9.914916002625938e-05	0.0	0.0	0.0	0.0	-0.0	-0.0	-0.0	0.0	0.0	0.0	-0.0	-0.0	-0.0	-0.0	0.0	-0.0	0.0	0.0	-0.0	-0.00062714078127886	-0.0001936966207858078	-0.0	0.0	0.02902735084289182	0.0	0.0048297011642259415	-0.0	-0.012865079344611266	0.0	-2.1710994107600478e-06	4.001021579466318e-05	-0.0	0.0	-0.0	-0.0	0.0
cg18798332	0.00039902665552741964	-0.0	0.0	0.0	0.0	0.18580156663425762	-0.0	1.0730025288597787e-05	-0.0	0.0	0.0	-0.0006251428405757516	-8.48811921372666e-06	0.0	0.0	0.009252199425293721	0.0005659689758492966	0.0	0.0	0.0	-0.0	-0.0	-0.0	-0.0	0.0	0.001811922053520316	0.0	-0.0	-0.0	0.0	0.001333618698813248	-0.0	-0.0	0.0	0.0	-0.0	0.0	0.0	0.0	0.0009217418548146379	-0.0	-0.0	-0.0	-0.0	-0.0	0.0	-0.0	-0.0	-0.0	-0.0	-0.0003404041896958445	-0.0006735462093366152	0.04788110159313136	-0.0	-0.062042025198711895	-0.0	-1.5935809664875927e-06	0.0001201863367321022	0.008905724150435657	2.013067080479129e-05	-2.8521140058614004e-06	3.9470431150726656e-06	0.0	0.0	7.913468289756331e-07	-0.0	0.0001389625457220582
cg25958549	-1.046611454689897e-05	-0.00044242824955901877	-0.0	0.0	-0.0	0.0	-0.013897658737857012	-3.17124458851341e-05	-0.0	0.0	0.0	0.000549457508902009	0.0	0.0	0.0	-0.030556566263629202	3.555346618108372e-05	-0.0	-0.0	-0.0	-0.0	-0.0	-0.0	-0.0	0.0	-6.530291696634045e-07	0.0	0.0	-0.0	-0.0	-0.0007469599545493875	-0.0	-0.0	-0.0	-0.0	-0.0	0.0	-0.0	-0.0	0.0010309448066349	0.0	0.0	0.0	-0.0	-0.0	-0.0	-0.0	0.0	0.0	0.0	-0.0	0.00015858949455728566	-0.0	-0.0	0.054375260324490124	0.0	-0.0002998677417553287	-0.0	-0.02127524123771452	-9.706863428337821e-06	-2.0368500710127785e-06	-3.2937282644759173e-05	0.0	-0.0	3.6631021115282977e-06	0.0	-0.0
cg16211080	-1.0556978790477278e-05	-0.0	-0.0	0.0	0.0	0.0	0.0	1.5198703852376762e-05	0.0	0.0	0.0	-0.0006267324696332817	0.0	0.0	0.0	-0.01330014200720013	0.00010251734468248616	-0.0	-0.0	0.0	-0.0	0.0	0.0	0.0	0.0	-0.0006378336584995938	0.0	0.0	0.0	0.0	-0.001834533127018267	-0.0	-0.0	0.0	0.0	0.0	0.0	-0.0	-0.0	-0.0014604278071610752	0.0	0.0	0.0	0.0	0.0	-0.0	0.0	-0.0	-0.0	-0.0	-6.0472009541349996e-05	0.0005877708601448862	0.0	-0.0	0.055745949379421525	-0.0	-0.009072976598686538	0.0027040127177783272	0.020926218186558036	-0.0	-1.8892641579551842e-06	-4.009268173325714e-05	0.0	-0.0	0.0	0.0	0.0
cg12856392	-0.0007200592582268149	-0.0	-8.625108776372294e-05	-0.0	-0.0	-0.0	0.0	4.905503926625526e-05	0.0	-0.0	-0.0	-0.0007019386736070097	-0.0	0.0	-0.0	0.01993325394675243	4.515453969232272e-06	0.0	0.0	-0.0	-0.0	0.0	0.0	-0.0	0.0	-0.0010495325649588535	-0.0	-0.0	-0.0	-0.0	1.3402876934421858e-05	-0.0	-0.0	0.0	-0.0	-0.0	0.0	0.0	-0.0	-0.0006940983268621586	-0.0	-0.0	0.0	-0.0	0.0	0.0	0.0	0.0	0.0	-0.0	0.0	0.000575955797781087	0.0	-0.0	-0.2588290676788253	0.0	0.004371028621755934	-0.0	-0.015372820432796506	-0.0	1.742328385648955e-07	1.6800856053205717e-05	0.0	-0.0	-0.0	-0.0	-1.7685881876786237e-05
cg09307070	-0.0004996614010768403	0.0	0.0	0.0	0.0	0.0	-0.0	2.8434656068541886e-05	0.0	0.0	0.0	-0.000304769127092256	0.0	0.0	0.0	0.003961916440821555	-0.0	0.0	-0.0	0.0	-0.0	0.0	-0.0	-0.0	-0.0	-0.0	-0.0	-0.0	0.0	0.0	-0.003971259192522575	-0.0	-0.0	-0.008998993670242246	0.0	0.0	-0.0	0.0	0.0	8.640878509925575e-05	0.0	0.0	-0.0	-0.0	0.0	0.0	-0.0	-0.0	-0.0	-0.0	0.0	-0.0003145322293224966	-0.0	-0.0	-0.1426912430913585	0.0	-3.303845938485683e-05	-0.011179366012144648	0.03151211564310834	0.0	-2.166290913202423e-06	4.6516145303965874e-05	0.0	-0.0	-0.0	-0.0	-0.0
cg15737726	0.00020957504775556904	-0.0	0.0	7.195871937380924e-05	-0.0	0.0	-0.0	-4.959945069388695e-06	0.0	0.003408513338823254	0.0	0.0008557060660175389	6.685672788325888e-06	0.0	0.0	0.038046392138129694	-0.0002966872941335924	-0.0	-0.0	0.0	0.0	-0.0	-0.0	-0.0	0.0	0.0	0.0	0.0	-0.0	-0.0	-0.00026587644168577336	0.0	-0.35352382695753115	-0.0	-0.00044876263357796484	0.0	-0.0	-0.0	0.0	-0.0	0.0	0.0	0.0	0.0	0.0	-0.0	-0.0	0.0	0.0	0.0	-0.0	0.0006259917777543722	0.0	0.008475243967837031	0.07392848844251335	-0.0	-0.0023523246614068974	0.0	0.022726861308130567	-4.659028621617507e-06	-5.205265149610931e-07	-2.9117770388188643e-05	0.00012112152407141754	-0.0	9.047226818230342e-06	0.0	-0.0
cg12763972	0.0003348875892613592	0.0	0.0	-7.386294153268568e-05	0.0	0.0	-0.0	-5.653033778447095e-05	0.0	-0.0	-0.0	-0.00032720020549117766	0.0	-0.0	0.0	-0.008967854030565464	-0.0003290796758562872	-0.0	-0.0	0.0	-0.0	-0.0	0.0	0.0	0.0	-0.0005030937578242134	0.0	0.0	-0.0	-0.0	-0.0	-0.0	-0.0	0.0	-0.0	-0.0	0.0	-0.0	-0.0	-0.0006943461554610291	0.0	0.0	0.0	0.0	0.0	-0.0	-0.0	0.0	0.0	0.0	-0.0	0.0006444750692771568	-0.0	0.0	0.10790435561310635	0.0	-0.0036942627992932807	0.0	0.012094339091961876	-0.0	2.3307785133134027e-06	-3.513116070207372e-05	-0.0	0.0	0.0	-0.0	-0.0
cg14712983	-0.00017469072667066683	-0.0	1.2995797260305317e-05	0.0	0.0	-0.0	-0.0	1.902604899772619e-05	0.0	-0.0	-0.0	-0.0007042656330048844	-0.0	0.0	0.0	-0.0138610524647454	-0.00014332793027862343	0.0	0.0	0.0	0.0	-0.0	-0.0	-0.0	-0.0	-0.0	0.0	0.0	0.0	0.0006287821210129904	-0.0005456116340931452	-0.0	-0.0	-0.0	-0.0	0.0	-0.0	0.0	-0.0	-0.00020581140727767987	0.0	0.0	-0.0	0.0	-0.0	0.0	0.0	0.0	0.0	-0.0	-0.0006790834292112953	-0.0007901433935242969	0.0	0.0	0.07530835930694708	0.0	-0.00205918147839789	0.0	-0.01500448850271245	-0.0	-2.5888201034529825e-06	-9.304811061361763e-08	0.0	0.0	-0.0	-0.0	-0.0
cg10179631	-0.0007009774951578394	0.0	-0.0	-0.0	-0.0	0.0	0.0	7.192068071114789e-05	-0.0	0.0	0.0	0.0007971344840552367	-0.0	0.0	0.0	-0.018826374129398617	7.62094760384253e-05	-0.0	-0.0	-0.0	0.0	-0.0	0.0	0.0	-0.0	0.000608502601142142	0.0	0.0	-0.0	0.0	0.0009603835585932622	-0.0	-0.0	0.0	-0.0	0.0	0.0	-0.0	0.0	-0.0	0.0	0.0	-0.0	0.0	0.0	-0.0	0.0	0.0	0.0	2.9635729009409737e-07	-0.0008624911433644224	-0.0005689176928263189	0.0	-0.0	-0.017925555150745384	0.0	0.0011181051230678668	0.0	0.012040423444424965	-4.223034106619467e-06	2.8221569833236922e-08	3.48325353108988e-06	0.0	-0.0	-0.0	-0.0	-0.0
cg10174867	0.000229452506548883	-0.0	-0.0	-0.0	0.0	-0.0	0.0	7.820705515770643e-06	0.0	-0.0	0.0	0.0003836844573949132	0.0	0.0	0.0	-0.020292368193776843	0.00013689461682513481	-0.0	0.0	-0.0	0.0	0.0	0.0	0.0	-0.0	0.0005878314983743044	0.0	0.0	0.0	0.0	0.000573854783938876	0.0	0.0	0.0	0.0	0.0	-0.0	-0.0	0.0	-0.0	-0.0	-0.0	0.0	0.0	-0.0	-0.0	0.0	-0.0	-0.0	0.0	0.0010979636158709835	0.0009970285458324262	-0.0	0.0	-0.1459997609436762	-0.0	-0.0038090403122930825	-0.0	0.028312755172256978	-7.426445801086513e-06	1.1000784331562944e-06	-4.808399332863544e-05	-0.0	-0.0	-0.0	0.0	0.0
cg10788117	-0.00019794863110091204	0.0	-0.0	0.0	0.0	0.0	0.0	5.2531357896269176e-05	-0.0	0.0	0.0	-0.00026383181937675505	0.0	0.0	0.0	-0.0182568739725208	-1.4809938605033179e-05	-0.0	0.0	0.0	0.0	0.0	0.0	0.0	0.0	0.0003582700816690679	-0.0	0.0	-0.0	-0.0	-5.4065220033335964e-05	0.0	-0.0	-0.17595993758935613	-0.0	-0.0	0.0	0.0	0.0	0.00030431336648183225	-0.0	-0.0	-0.0	-0.0	0.0	-0.0	-0.0	-0.0	0.0	0.0	-0.0	-0.0006620091458913779	0.0	-0.0	-0.006138574295916908	0.0	0.00119706109207429	-0.0	-0.00800293713608814	-1.1225843705607479e-05	-1.1099733975772397e-06	-5.3669963526200934e-05	0.0	-0.0	0.0	0.0	-1.1460663310355544e-05
cg13884610	0.00016564099012978414	-0.0	-0.0	0.0	-0.0	-0.0	-0.0	-1.5831324013878585e-05	-0.0	0.0	0.0	0.0009488104175118515	0.0	0.0	0.0	0.0725411306204505	-9.775993020699815e-05	-0.0	0.0	-0.0	-0.0	0.0	0.0	-0.0	0.0	0.0	-0.0	0.0	-0.0	-0.0	-0.0026453167624984047	-0.0	0.0	-0.010224904005346326	-0.0	0.0	-0.0	0.0	0.0	0.0	-0.0	-0.0	0.0	-0.0	0.0	0.0	0.0	0.0	0.0	-0.0	0.0007671666021446176	-0.0009732942184678004	-0.10324397340735691	-0.0	-0.12008766352911292	-0.0	0.001448485358869805	-0.009899521246655616	0.010548196369240212	-0.0	-3.6616950035224184e-06	4.1557170170849866e-05	-0.0	-0.0	-7.999323782858151e-06	-0.0	-0.0
cg26469937	-0.00030216229370651996	-0.0	-0.0	-0.0	-0.0	0.0	0.0	-6.20075019086012e-06	0.0	0.0	0.0	9.358415497847145e-05	0.0	0.0	0.0	-0.09229013587680138	-0.00011510874874702073	-0.0	-0.0	-0.0	0.0	0.0	0.0	0.0	-0.0	-0.0	-0.0	0.0	0.0	0.0	0.0018669124978208575	0.0	-0.0	-0.0017343517668301641	-0.0	0.0	-0.0	0.0	0.0	-0.00011052538608877402	0.0	0.0	0.0	0.0	0.0	-0.0	0.0	0.0	0.0	-0.0	-0.0012631508454060757	0.0003524444519016796	0.0	-0.0	-0.06287892839443139	0.0	0.0025428053523499617	0.0	0.0003113810266648425	-1.1162965065086334e-05	-3.850083966538991e-06	-1.513785099992938e-05	0.0	-0.0	-5.262181420579303e-06	0.0	0.0
cg10865498	-0.00042957500980030496	0.0	-0.0	-0.0	0.0	-0.0	0.0	-5.2026576352391664e-06	0.0	-0.0	-0.0	-0.0004439235989270477	0.0	-0.0	0.0	-0.023212776628539124	3.963569672925342e-06	0.0	0.0	0.0	-0.0	0.0	-0.0	-0.0	0.0	-0.0	-0.0	-0.0	0.0	0.0	-0.0002726124331542215	-0.0	-0.0	-0.0	-0.0	-0.0	-0.0	0.0	0.0	-0.0	-0.0	0.0	0.0	0.0	0.0	-0.0	0.0	-0.0	-0.0	1.4559553184412639e-05	0.0005983720675199784	-0.00017163913009392626	0.0	-0.0	0.14208171814422546	-0.0	-0.00671409724655995	0.0	0.054861859896156724	-5.763993801967009e-06	1.3863416572318486e-06	-5.753810001629262e-05	0.0	0.0	-0.0	-0.0	-0.0
cg05331060	-0.00039742612340786746	-0.0	2.2608309269367378e-07	0.00026601422131883757	0.0	0.0	0.0	3.939025495874391e-05	0.0	0.0	0.0	5.122076534415299e-05	0.0	0.0	-0.0	-0.14168426464685016	9.509814118318763e-05	0.0	-0.0	0.0	-0.2735194404412776	-0.0	-0.0	0.0	-0.0	-0.0004867291700297	0.0	0.0	0.0	0.0	-0.0022244287294156204	-0.0	0.0	0.040558900440393	0.0	0.0	0.0	0.0	0.0	0.0	-0.0	-0.0	0.0	0.0	-0.0	-0.0	-0.0	-0.0	-0.0	-2.5352561236480068e-05	0.0	0.000642439336250573	0.0	-0.0	0.14139114160607488	-0.0	-0.006286448315057643	0.0020504935637177947	-0.010597707057635268	-1.0796034012925749e-06	-2.0070267351590483e-06	-2.29251643228402e-05	-0.0	-0.0	0.0	0.0	0.0
cg09301498	0.0003279856480436346	0.0	0.0	-0.0	0.0	0.0	0.0	4.93211379941019e-06	-0.0	0.0	0.0	-0.001127203395703186	-0.0	-0.0	-0.0	0.04630869341174567	-0.00016555679707665728	-0.0	-0.0	-0.0	0.0	0.0	0.0	0.0	0.0	-0.00018854428819128053	0.0	0.0	-0.0	-0.0	0.0	-0.0	0.0	-0.0	-0.0	-0.0	-0.0	-0.0	-0.0	-0.0	-0.0	-0.0	-0.0	0.0	-0.0	-0.0	0.0	0.0	0.0	0.0	0.0	0.0006776896113866774	0.0	-0.0	0.1904392415684565	0.0	-0.0019377195392922975	0.0	0.008772775504366946	-1.1167973776737772e-06	-6.10904838268969e-07	-4.1090759952955506e-05	-0.0	0.0	-0.0	-0.0	-0.0
cg18461061	-0.0008598256124464969	-0.0	-0.0	-0.0	-0.0	-0.0	-0.0	5.2371097228971955e-05	0.0	0.0	0.0	0.0004852503910587599	0.0	-0.0	-0.0	-0.03336465137901664	-0.00018413609294398077	-0.0	-0.0	-0.0	-0.0	-0.0	-0.0	0.0	0.0	-0.0004766948944596509	0.0	-0.0	0.0	0.0	-0.0	0.0	-0.0	0.0	-0.0	-0.0	0.0	0.0	-0.0	0.0	0.0	0.0	0.0	0.0	0.0	-0.0	-0.0	0.0	-0.0	-0.0	0.00014214639190528573	0.000416599732593552	0.0	-0.0	0.01993091773265245	-0.0	-0.0005201412293886834	0.0	0.016260872498867898	-5.693893990561222e-06	-1.785120049094587e-06	8.83924716232573e-06	0.0	0.0	0.0	0.0	-0.0
cg19355371	0.000911859931434458	0.00039681124086567946	-0.0	0.0	0.0	0.0	-0.0	-4.1726221509595714e-05	0.0	-0.0	-0.0	-0.0006861747620870995	-0.0	0.0	0.0	-0.010776092948265053	-4.12081118457779e-05	-0.0	0.0	0.0	0.0	-0.0	-0.0	-0.0	-0.0	-0.0	-0.0	0.0	-0.0	0.0	0.0	0.0	-0.0	-0.0	0.0	0.0	0.0	-0.0	0.0	0.0	0.0	0.0	0.0	-0.0	-0.0	0.0	0.0	-0.0	-0.0	-2.117493681919821e-05	-0.0	-0.0007101528650955402	-0.0	-0.0	0.01468036912515608	-0.0	-0.0008102122636563712	-0.0	-0.013139258462560676	-0.0	-5.825039439544496e-07	9.342565072434888e-06	0.0	-0.0	0.0	-0.0	0.0
cg00291213	-0.00024299553040939945	-0.0	-0.0	0.0003292530360740928	0.0	-0.0	0.0	6.1928094283401914e-06	0.0	-0.0	-0.0	-0.0005224885033159004	1.9978625695707225e-05	-0.0	0.0	-0.02625206878304395	0.00011532348708246667	-0.0	-0.0	0.0	-0.0	0.0	-0.0	-0.0	0.0	0.0	-0.0	-0.0	0.0	0.0	-0.0037677023961847486	-0.0	0.0	-0.0	0.0	0.004097525755183865	0.0	0.0	-0.0	-0.0	-0.0	0.0	0.0	0.0	0.0	-0.0	-0.0	-0.0	-0.0	0.0	-0.0	-6.918425324306148e-05	0.0	-0.0	0.0	-0.0	-0.011119614000071151	0.005184773009231518	-0.010369298070162387	-2.7930803669636462e-06	-4.685192026253792e-06	-3.525519300515723e-05	0.0	0.0	0.0	0.0	-0.0
cg10672681	-0.0005586383073291849	0.0	-2.412977208145874e-05	-0.0	0.0	0.0	-0.0	7.415419708871732e-05	0.0	-0.0	-4.787455858540036e-05	-0.0005647089503683395	-1.4401151944971267e-05	-0.0	-0.0	-0.053009656323008345	0.0003088386684653166	-0.0	0.0	-0.0	0.0	0.0	0.0	0.0	0.0	0.0	-0.0	0.0	-0.0	0.0	-0.0005324334621971946	-0.0	-0.0	0.0	-0.0	0.0	0.0	0.0	-0.0	-0.0001733116250607124	0.0	0.0	0.0	-0.0	0.0	-0.0	0.0	0.0	0.0	0.0	0.0010096212961876877	-0.0006300274422543754	-0.0	0.0	0.019347685354882595	0.0	-0.0046483764045377905	0.0	-0.0027598667703914105	-1.4592333559650781e-06	2.140249509027035e-06	1.1762752045846696e-05	0.0	0.0	0.0	-0.0	-0.00014336211591975867
cg15919955	0.00032006597556413584	-0.0	-0.0	-0.0	-0.0	0.03780809874232265	-0.0	2.3060990594006385e-05	0.0	-0.0	-0.0	-0.0019850285188879662	-0.0	-0.0	0.0	0.04902341182046635	-9.616312271272063e-05	0.0	0.0	-0.0	-0.0	-0.0	-0.0	-0.0	0.0	0.00033141991664797937	-0.0	0.0	-0.0	-0.0	-0.0016557684935656705	-0.0	-0.0	-0.0	-0.0	-0.0	0.0	0.0	0.0	0.0009679972371614665	0.0	0.0	0.0	0.0	-0.0	-0.0	-0.0	0.0	-0.0	-0.0	-4.168586866981175e-06	-0.0010415572718066835	0.0	-0.0	-0.04972247090510975	-0.0	-0.00043933671066935596	-0.0005592752990514049	0.017125459975635405	0.0	-1.6426830537060945e-06	7.821475282464296e-06	0.0	-0.0	-0.0	-0.0	0.0
cg04855469	0.00013872149174472254	-0.0	0.0	0.0	-0.0	-0.0	-0.0	-1.858027332380942e-05	-0.0	-0.0	-0.0	-0.0004846837938198402	-0.0	-0.0	-0.0	-0.007107082956861085	-0.00043730224242084884	0.0	0.0	0.0	0.0	0.0	0.0	0.0	-0.0	-0.0002441499221339621	0.0	0.0	0.0	-0.0	-0.0006713754736322694	-0.0	-0.0	-0.0802529880645002	-0.0	0.0	0.0	-0.0	0.0	0.0	0.0	0.0	-0.0	-0.0	0.0	-0.0	-0.0	-0.0	0.0	-0.0	-0.0	0.0005625111114206673	0.0	0.0	0.09832075271144829	0.0	-0.006020794758001028	0.0	0.0403734651659355	-9.115958171151746e-06	-3.484567086447802e-06	-8.874660319845862e-05	-0.0	-0.0	-0.0	0.0	0.0
cg13891281	0.0002829872751255355	-0.0	-0.0	-0.0	-0.0	0.0	-0.0	3.668484604621977e-05	-0.0	0.0	0.0	0.00040312475585847443	-0.0	0.0	-0.0	0.06774119674220842	-8.577826326973456e-05	0.0	0.0	0.0	0.0	-0.0	0.0	0.0	-0.0	-0.0	-0.0	-0.0	-0.0	0.0	0.0019750548159524293	0.0	0.0	0.0	-0.0	-0.0	-0.0	-0.0	0.0	0.0005191973704901421	-0.0	-0.0	-0.0	-0.0	-0.0	0.0	0.0	0.0	0.0	-0.0	0.0	-4.834525234302242e-05	-0.0	0.0	-0.05007383572384445	0.0	0.012271340817602946	-0.002354433293425317	-0.0031716863451625387	1.0414087425165115e-05	1.2553586395597434e-06	5.934835140809923e-05	-0.0	-0.0	-0.0	-0.0	0.0
cg16100135	-0.0005216287096386575	0.0	0.0	0.0	0.0	0.0	-0.0	-2.3688562202696002e-05	-0.0	0.0	0.0	-0.0002814732736258075	0.0	0.0	0.0	0.05078110224509902	0.0	-0.0	-0.0	0.0	-0.0	0.0	-0.0	-0.0	0.0	-0.0	0.0	-0.0	-0.0	-0.0	0.0	0.0	0.0	0.0	-0.0	-0.0	-0.0	-0.0	0.0	-0.0	-0.0	-0.0	-0.0	-0.0	-0.0	0.0	-0.0	0.0	0.0	-0.0	0.000529576694140173	0.0003544509085647298	-0.0	-0.0	-0.06309691733180277	0.0	-0.006737535279595111	0.0	0.023238231865285022	0.0	-2.675382116237827e-06	-4.611325837501185e-05	-0.0	0.0	0.0	0.0	0.0
cg03460527	-9.499578147165493e-05	0.0	0.0	0.0	0.0	0.0	0.0	-8.395149545032512e-07	-0.0	0.0	0.0	0.002031953001328355	4.033489888856433e-05	0.0	0.0	0.018318526143259815	-9.375046206110588e-05	0.0	-0.0	0.0	-0.0	0.0	-0.0	-0.0	0.0	-4.167172924923718e-05	-0.0	-0.0	0.0	-0.0	-0.000674760108437649	-0.0	0.0	0.0	-0.0	0.0	-0.0	0.0	-0.0	-0.0	-0.0	-0.0	0.0	0.0	-0.0	0.0	0.0	-0.0	-0.0	0.0	9.550412504587784e-05	0.0009822638148375815	-0.0	0.0	0.13697986808048865	-0.0	-0.0013173547794107226	0.0	0.0032073872363414017	0.0	2.9697030953645986e-06	-3.8772694672676717e-05	0.0	0.0	0.0	0.0	0.0
cg23664396	-0.0014486022302514679	-0.0	-0.0	1.8971160225887396e-05	-0.0	-0.0	0.0	1.2394583944305039e-06	-0.0	0.0	0.0	0.0009108130750230417	0.0	0.0	0.0	0.009927340991907533	0.0002607787172748685	0.0	0.0	-0.0	0.0	0.0	-0.0	-0.0	-0.0	0.0	-0.0	0.0	-0.0	-0.0	-0.0	0.0	0.0	-0.08935726067359905	-0.0	0.0	0.0	0.0	0.0	0.0	-0.0	0.0	-0.0	0.0	0.0	-0.0	0.0	-0.0	0.0	0.0	0.0	-0.000801170976164878	-0.0	0.0	-0.07243401099121895	-0.0	-0.002067113722389334	-0.0	0.006901416325093396	-7.220238960910122e-06	-1.961569292860426e-06	-5.648051671151277e-05	-0.0	0.0	-0.0	-0.0	-0.0011180876600426863
cg11157208	0.0003532512092941606	0.0	-0.0	-0.0	-0.0	-0.012142141096639926	-0.0	2.000329099128954e-05	-0.0	0.0	-0.0	0.000823507409815061	0.0	-0.0	-0.0	-0.04383917351207433	-0.00013318405081226835	0.0	0.0	-0.0	-0.0	0.0	-0.0	-0.0	0.0	-0.0	-0.0	0.0	-0.0	-0.0	-0.0005538834606573224	-0.0	-0.0	-0.0	-0.0	-0.0	0.0	-0.0	-0.0	0.0006851434740110508	-0.0	0.0	0.0	-0.0	0.0	0.0	0.0	0.0	0.0	0.0	0.0	-0.000738588335866573	0.0	-0.0	0.11213992533766462	0.0	-0.0006847378478037626	-0.0019802180738958584	0.0066278493669948355	0.0	-3.5221882727560118e-06	9.388292368540464e-06	-0.0	0.0	-0.0	0.0	-0.00015921260830935858
cg26071414	-0.0016075317291392949	-0.0	-0.0	-0.0	-0.0	-0.0	-0.0	1.497315664701295e-05	0.0	-0.0	-0.0	-0.00042916890295219425	-0.0	0.0	0.0	0.0030660994091404764	-0.00044011973072145903	-0.0	-0.0	-0.0001422783913781374	0.0	-0.0	-0.0	0.0	0.0	3.547145898062399e-05	0.0	0.0	-0.0	-0.0	0.0003169008396261666	0.0	-1.7747590460935658	-0.0	-0.0	0.0	-0.0	0.0	0.0	-0.0	-0.0	-0.0	0.0	0.0	0.0	-0.0	0.0	-0.0	-0.0	0.0	-0.0011548223338454172	-3.845230978262872e-05	0.0	-0.0	-0.12276717846768077	0.0	-0.0002597390405293714	0.0	0.0016800986616822017	0.0	-1.0024884490997604e-06	-5.4922025814623085e-06	-0.0	-0.0	0.0	0.0	-0.0
cg07387199	-0.0012071957751739768	-0.0	-9.125266613474082e-05	0.0009027031013571037	0.0	-0.0	-0.0	1.302008511077737e-06	-0.0	0.0	0.0	-1.1608113423756252e-05	1.7878428850208355e-07	0.0	0.0	-0.06667949726341477	0.0001206305857175016	0.0	0.0	-0.0	-0.0	0.0	-0.0	-0.0	-0.0	0.0	0.0	0.0	0.0	-0.0	-0.0022152780846210166	0.0	-0.0	0.0	0.0	0.0	-0.0	0.0	0.0	-0.0	-0.0	-0.0	0.0	-0.0	-0.0	0.0	0.0	-0.0	-0.0	-1.9136403613432038e-05	0.0	-0.0005778048706172719	0.0	-0.0	0.10909736838459837	-0.0	-0.0056483320289351146	-0.0	-0.010325622094551054	0.0	3.8563189794526774e-07	-1.4038568367319053e-05	-0.0	-0.0	0.0	0.0	-0.0
cg01423704	-0.0001459972721482188	-0.0	-4.9371916349529777e-05	-0.0	0.0	0.0	-0.0	4.48846193608569e-05	0.0	0.0	0.0	0.0007217656213473308	-0.0	0.0	0.0	0.03624679982139657	-0.0003549519741571787	-0.0	-0.0	0.0	0.0	0.0	0.0	0.0	-0.0	0.0017341833885730009	0.0	0.0	-0.0	-0.0	-0.0006729966551963159	0.0	-0.0	0.0	-0.0	-0.0	-0.0	0.0	0.0	0.002089015298099013	0.0	-0.0	-0.0	0.0	0.0	-0.0	-0.0	-0.0	0.0	0.0	-0.0	0.000518530440255664	0.0	-0.0	0.0017648626241351477	-0.0	0.0018744584391632473	0.0	-0.01116788190072559	9.814758624899781e-06	-1.6957163784462195e-06	5.68009726670253e-05	0.0	-0.0	0.0	0.0	0.0
cg26879203	-0.00041555057513356354	-0.0	0.0	0.0	0.0	0.0	0.0	-1.8041155141570247e-05	0.0	-0.0	0.0	0.0008614777906363762	0.0	-0.0	0.0	0.017972247913743557	-0.00022398488950595686	0.0	-0.0	-0.0	0.0	0.0	-0.0	0.0	0.0	-0.00036089702723261796	0.0	0.0	0.0	-0.0	-0.0	-0.0	0.0	0.0	-0.0	0.0	-0.0	0.0	0.0	-0.0	-0.0	0.0	-0.0	0.0	0.0	-0.0	0.0	0.0	-0.0	-0.0	0.000342347913825682	-0.000618150546095174	-0.2299469277666942	0.0	0.014063378982316693	0.0	-0.0037112986830355973	-0.0	-0.024394267778269422	-2.9877272405901095e-05	2.2250730836401388e-06	-2.33937275687184e-06	0.0	0.0	0.0	0.0	-0.0006861209808416599
cg07503784	0.0008093537774388481	-0.0	-2.983341419997073e-06	0.0	-0.0	0.0	-0.0	-9.500005550018539e-05	0.0	0.0	-0.0	-0.00014547649016239395	0.0	-0.0	-0.0	0.04531956714293742	-0.00011301839563203226	0.0	-0.0	0.0	-0.0	-0.0	-0.0	-0.0	0.0	-0.0	0.0	-0.0	0.0	-0.0	-0.0	-0.0	-0.0	0.07241816973559503	0.0	0.0	-0.0	-0.0	-0.0	2.6150228715968225e-05	0.0	-0.0	-0.0	-0.0	0.0	-0.0	-0.0	0.0	0.0	0.0	0.0	0.000550597797703178	0.0	0.0	0.12235201469398305	-0.0	-0.008333145120287197	0.002600933887763584	-0.0018086603542809814	9.98619168428279e-07	-1.8563406334389185e-06	-2.2691050406905094e-06	0.0	0.0	0.0	-0.0	0.0
cg13434058	0.0004318664519011463	-0.00010117253186222485	0.0	0.0	0.0	0.0	-0.0	9.88649153641223e-07	0.0	0.0	0.0	0.00024507315179148466	0.0	0.0	0.0	-0.020251817765090194	7.771194727668815e-05	0.0	0.0	0.0	0.0	0.0	-0.0	-0.0	0.0	0.0003882737137583343	0.0	-0.0	-0.0	-0.0	-0.0	0.0	-0.0	-0.0	0.0	0.0	-0.0	-0.0	-0.0	0.0	-0.0	-0.0	0.0	-0.0	0.0	0.0	0.0	-0.0	0.06021626427141925	4.587208638802689e-05	-0.0009768116317866269	0.0005199296143595947	0.12285410733354625	-0.0	0.12514265252014242	-0.0	0.00030748366962383473	0.0	0.0025667686165400556	0.0	-4.799600531592509e-06	3.75291431446358e-05	0.0	-0.0	0.0	0.0	0.0005368971220119124
cg20622556	-5.91924847188361e-05	0.0	-0.0	0.0	0.0	-0.0	0.0	-2.4509962634554743e-05	0.0	0.0	0.0	0.0014371562539531656	0.0	0.0	0.0	0.02533751960235155	0.0001495118729397311	-0.0	0.0	0.0	0.0	0.0	-0.0	-0.0	0.0	-0.0	-0.0	-0.0	-0.0	0.0	-0.001573419750222117	0.0	0.0	0.0	0.0	0.0	-0.0	-0.0	0.0	0.0	0.0	0.0	0.0	0.0	0.0	-0.0	0.0	0.0	0.0	7.400186118926964e-06	0.0008273306363884796	4.2347431218442965e-06	0.0	0.0	0.07324657389495337	0.0	-0.0067647015938744485	0.0	0.028190596995521747	-0.0	-1.3037447415129078e-06	4.0558175329764095e-05	-0.0	0.0	-0.0	0.0	-0.0
cg23235497	-0.0005860227160493164	-0.0	0.0	-0.0	0.0	-0.0	0.0	6.934499339263676e-05	0.0	0.0	0.0	0.0010949228588655728	0.0	0.0	0.0	-0.041169785072583696	-6.605528019104397e-05	0.0	-0.0	-0.0	0.0	-0.0	0.0	0.0	0.0	0.0006421873305705599	-0.0	-0.0	-0.0	-0.0	-0.0	-0.0	-0.0	0.0004941779198062377	0.0	0.0	0.0	0.0	0.0	0.002146846019073997	-0.0	0.0	0.0	0.0	0.0	-0.0	0.0	0.0	0.0	0.0	-0.0	-2.4089497930864342e-05	0.0	0.0	0.09621153008781891	-0.0	-0.002375718211350064	0.0	-0.005631762819067542	-1.3264059743683735e-05	-2.1087357966303836e-06	5.057012218734648e-05	0.0	-0.0	-0.0	-0.0	-0.0
cg26324506	-0.00014932391672400558	-0.0	-0.0	0.0007870615238730483	0.0	-0.0	0.0	-1.1875649603214513e-05	0.0	-0.0	-0.0	-0.0002946596917807602	6.337506545690354e-05	-0.0	0.0	-0.023197904075099137	8.22692326215046e-05	-0.0	-0.0	0.0	-0.0001659874464996891	0.0	-0.0	-0.0	0.0	0.0	0.0	-0.0	0.0	-0.0	-0.0038082456370925493	-0.0	0.0	-0.004343620838094697	0.0	0.005384650110888587	-0.0	-0.0	-0.0	0.0	0.0	0.0	0.0	0.0	-0.0	-0.0	0.0	-0.0	-0.0	0.0	-0.00038796747597650926	-0.0003867948038503636	0.0	-0.0	-0.06839460755579631	-0.0	-0.008715988221894844	0.004586103986194814	-0.03646061598029115	-0.0	-5.25912597887224e-06	-1.818412442371094e-05	0.0	0.0	4.3239113949935636e-06	0.0	0.0
cg05241025	-0.0008070069003793547	0.0	0.0	0.0002531871385614207	0.0	0.0	-0.0	-1.4456704638243814e-05	-0.0	-0.0	-0.0	-0.0011209426495454233	0.0	-0.0	-0.0	-0.012761583711051249	0.00037103271839180436	0.0	-0.0	-0.0	-0.0	0.0	-0.0	-0.0	-0.0	-0.0	-0.0	0.0	0.0	0.0	-0.0012277366593308693	-0.0	0.0	0.0	-0.0	0.0	0.0	0.0	0.0	-0.00039367311558878863	-0.0	-0.0	-0.0	-0.0	-0.0	0.0	-0.0	-0.0	-0.0	-1.1374918074975532e-05	0.0008940443237947325	7.24945085609497e-05	-0.0	0.0	0.011074517734808071	0.0	-0.009873509685047096	0.0	0.019005041052061446	0.0	-9.560711197753716e-07	-2.525804877244541e-05	-0.0	0.0	-0.0	0.0	-0.0
cg08138817	-0.00010341885606108101	-0.0	-0.0	-0.0	-0.0	-0.0	0.0	3.453567482155891e-05	-0.0	0.0	0.0	-0.0005079748685171166	-0.0	0.0	-0.0	0.0582679970236381	2.6473844540486385e-05	-0.0	0.0	-0.0002614916318103609	0.0	-0.0	0.0	0.0	0.0	-0.0	0.0	0.0	-0.0	-0.0	-0.00011523371183008522	0.0	-0.0	-0.0	-0.003984718630008549	-0.0	-0.0	0.0	0.0	0.0	0.0	0.0	-0.0	-0.0	0.0	-0.0	0.0	0.0	-0.0	0.0	-0.0008231420261174583	0.00019334476855383046	-0.0	0.0	-0.11190782358582461	0.0	-0.001668553728988168	0.0	-0.012260947580083243	-0.0	-2.754719904973475e-06	-1.1549925665001802e-05	0.0	0.0	-4.508479765102209e-06	-0.0	-0.0
cg11317019	0.0003824535685568361	-0.0	-0.0	0.0006302250947232457	0.0	-0.0	-0.0	-1.1838624768550331e-05	0.0	0.0	0.0	0.0003716963459798193	0.0	-0.0	0.0	-0.0005392544331925458	0.0001218800563346911	-0.0	0.0	-0.0	0.0	0.0	-0.0	-0.0	0.0	0.0	-0.0	0.0	0.0	0.0	-0.000246869051347239	0.0	0.0	-0.0	0.0	0.0	-0.0	-0.0	0.0	0.0	-0.0	-0.0	0.0	-0.0	-0.0	0.0	0.0	-0.0	-0.0	-0.0	0.0012729133082701502	-0.0003242245460880107	-0.0	0.0	-0.0	0.0	-0.001517125681643219	-0.0	-0.03440078642776178	-0.0	-2.0850345287451204e-07	-1.4448890470123991e-05	-0.0	-0.0	0.0	0.0	0.0
cg22594872	0.0010208764836797631	0.0	3.855902041748249e-05	0.0	0.0	-0.0	-0.0	1.5675575829485407e-05	0.0	0.0	0.0	0.0013629568211892028	0.0	0.0	0.0	-0.08669794798948115	0.000371407377447261	-0.0	-0.0	0.0	0.0	-0.0	0.0	0.0	0.0	0.00040818350391631395	-0.0	0.0	-0.0	-0.0	-0.0	-0.0	-0.0	-0.043874931460409765	-0.0	-0.0	-0.0	-0.0	-0.0	0.0001885497966259458	-0.0	0.0	-0.0	-0.0	-0.0	0.0	-0.0	0.0	0.0	-0.0	-0.0	-0.0003950627426421006	-0.0	0.0	0.012618513865646962	-0.0	0.0015255158728778957	0.0	-0.03495178116337284	4.012014427671529e-06	7.427228302771863e-07	2.8849117418747346e-06	-0.0	-0.0	9.043306897864374e-06	-0.0	0.0008110270135484812
cg22813468	-0.00036490446560285503	0.0	1.8136726848377388e-05	-0.0	0.0	-0.0	-0.0	1.105309930716486e-07	0.0	-0.010858325084447026	-0.0	-0.0005081306975839752	-0.0	-0.0	0.0	-0.0015247363749986138	3.8554169807233816e-05	0.0	-0.0	0.0	-0.0	0.0	-0.0	0.0	0.0	0.0	-0.0	-0.0	-0.0	-0.0	-0.0008006317679786811	-0.0	0.0	-0.0	0.0	0.0	-0.0	-0.0	-0.0	-0.0029547306310252317	-0.0	0.0	0.0	0.0	-0.0	-0.0	0.0	0.0	0.0	0.0	-0.0	-0.0001291965858968773	0.0	-0.0	-0.06321634822442461	0.0	-0.003202393921050581	0.0	-0.015051088754131635	3.0139806262260322e-05	-9.136890838309117e-07	2.2559854462865496e-05	-0.0	-0.0	0.0	0.0	6.9708101573258e-05
cg14960373	0.00021603282795972016	-0.0	-0.0	0.0	-0.0	-0.0	-0.0	-6.868812617586906e-06	-0.0	0.0	0.0	-0.0001507372360393355	0.0	-0.0	-0.0	0.06671219800030727	0.00012160858906160447	-0.0	-0.0	0.0	0.0	-0.0	0.0	-0.0	0.0	-0.000348473886958679	-0.0	-0.0	-0.0	-0.0	0.0	0.0	0.0	-0.0	0.0	0.0	-0.0	0.0	0.0	-0.0	0.0	-0.0	0.0	-0.0	0.0	0.0	-0.0	0.0	-0.0	-6.346705755540748e-05	-0.0007387265156204807	-0.0007265360171087589	0.0	0.0	-0.005015578551329896	0.0	-0.0031374990020516334	0.0	-0.019602241965003115	1.411434997733877e-06	-4.4344040990078215e-06	3.1307548410805276e-05	-0.0	0.0	-0.0	-0.0	0.00015760631228201144
cg11236841	0.0013118943406085321	-0.0	-0.0	0.0007360858367303249	0.0	0.0	-0.0	-9.169206696424773e-06	0.0	-0.0	-0.0	-0.0008918222487180104	0.0	0.0	0.0	-0.022653797830989527	0.00013602993195013351	0.0	-0.0	0.0001542782125353344	-0.0	-0.0	0.0	0.0	0.0	0.0	0.0	0.0	0.0	-0.0	-0.0012791728589368737	-0.0	0.0	-0.0	-0.0	0.0019249687798634843	0.0	-0.0	0.0	0.0	0.0	0.0	-0.0	-0.0	0.0	0.0	0.0	0.0	0.0	-3.814358982565532e-05	-0.0	-3.761643540350914e-05	0.0	-0.0	0.17417956840735305	-0.0	-0.0020619283582479953	0.0	-0.03160096598107375	0.0	-5.729838733396179e-06	5.2407458022626596e-05	-0.0	-0.0	-0.0	-0.0	0.0
cg15286453	-0.0012775606786273996	0.0	6.836965571414431e-05	-0.0	-0.0	-0.0	-0.0014611784571428594	-3.408276620881416e-05	-0.0	-0.0	-0.0	0.0003999400673235715	-0.0	-0.0	-0.0	-0.08119468417397817	-0.0001360414003938561	0.0	0.0	-0.00025992049550426546	0.0	-0.0	0.0	0.0	0.0	-0.0006478430042284099	0.0	-0.0	0.0	0.0	-6.77474362724136e-05	0.0	-0.0	0.0	-0.0006211150022878064	-0.0	0.0	0.0	0.0	-0.0	0.0	0.0	0.0	-0.0	0.0	-0.0	-0.0	0.0	0.0	-0.0	-0.0	0.0007683813883364071	-0.0	-0.0	0.004326981005035169	0.0	-0.0007428014063871416	0.0	0.007305270803951037	0.0	-1.2257799620492788e-06	3.3362408848941664e-05	-0.0	-0.0	-1.5891481523287304e-06	-0.0	-0.0
cg16437933	-0.00024145533977766505	0.0	-0.0	0.0	0.0	0.0	0.0	-2.066490993980307e-05	-0.0	-0.0	-0.0	4.684124937035999e-05	0.0	-0.0	-0.0	0.046054437882378785	-7.71897282528508e-05	0.0	-0.0	-0.0	-0.0	0.0	-0.0	0.0	-0.0	0.0	0.0	0.0	0.0	0.0	0.00010970342456285524	-0.0	0.0	0.0	0.0	0.0	0.0	0.0	-0.0	-0.00025243589828193713	0.0	0.0	0.0	0.0	0.0	-0.0	0.0	-0.0	-0.0	-0.0	-0.0	0.0003580367697720012	0.0	0.0	0.005333530165095077	-0.0	-0.013309781299113874	0.0013811971473868146	0.05126794367357679	-0.0	-1.9692886374964914e-06	-4.731018996167785e-05	0.0	-0.0	0.0	0.0	0.0
cg16488953	8.723701528947455e-05	0.0	8.90656436150792e-05	-0.0	-0.0	0.0	-0.0	-8.117094072089937e-06	-0.0	-5.909125494562718e-05	-0.00014082793595664525	0.0001367218678614861	-0.0	-0.0	-0.0	0.040069340597317885	0.00028721933360556935	-0.0	0.0	-0.0	0.0	-0.0	0.0	0.0	-0.0	-0.0	-0.0	0.0	0.0	0.0	0.0	-0.0	-0.0	-0.0054662323027250695	-0.0	-0.0	-0.0	0.0	-0.0	-0.0017864711239106356	0.0	0.0	-0.0	0.0	-0.0	-0.0	0.0	0.0	0.0	0.0	-0.0009974111730307877	0.0003869339815368043	0.0	-0.0	-0.12904723050500486	0.0	-0.0006375622431693814	0.0	-0.035519167041423445	-0.0	-9.006963382974702e-07	-1.2457614509138324e-05	-0.0	0.0	-0.0	-0.0	-0.0
cg25074445	7.227226111214674e-05	-0.0	-0.0	0.00015839235868881813	-0.0	-0.0	0.0	-3.68029692623717e-05	0.0	-0.0	-0.0	0.00032882350656889074	0.0	-0.0	-0.0	0.04211643373133883	-0.0003392996841943113	-0.0	-0.0	-0.0	0.0	-0.0	-0.0	0.0	0.0	-0.0013061594203119325	-0.0	-0.0	0.0	-0.0	-0.0018613106615115453	0.0	0.0	-0.0	-0.0	0.0	-0.0	-0.0	0.0	-0.0	0.0	-0.0	0.0	-0.0	-0.0	-0.0	-0.0	0.0	0.0	-0.0	0.0	-1.3519401473419188e-05	0.0	0.0	0.056571551049809106	0.0	-0.0023596815990622054	0.0	-0.02509518369613826	-2.3414557950924672e-05	2.1550324528810487e-07	-2.121388780563509e-05	-0.0	-0.0	0.0	-0.0	-5.920796673979919e-05
cg26577017	-0.00030560365595309007	0.0	0.0	0.0	0.0	0.0	-0.0	3.694334685134997e-06	0.0	-0.0	-0.0	-0.00024158119175034508	-0.0	0.0	0.0	-0.02632892361988808	-0.00015475895793332653	-0.0	0.0	0.0	-0.0	0.0	-0.0	0.0	0.0	-0.0007237805216072103	0.0	0.0	-0.0	-0.0	-0.0012758707385244438	0.0	-0.0	0.08718888534729051	0.0	-0.0	-0.0	-0.0	-0.0	-0.001625668655303719	-0.0	-0.0	0.0	0.0	-0.0	-0.0	-0.0	-0.0	0.0	5.941475662390562e-09	0.0	0.0003361970851378346	-0.0	-0.0	0.06787205505512012	-0.0	-0.004624556864861717	0.0	0.015393817968152874	8.26722444563748e-06	-8.76707414358622e-07	-3.9784350524285356e-05	0.0	-0.0	8.216319749417733e-06	0.0	-0.0
cg18857618	1.9641036621477268e-05	-0.0	-0.0	0.0	-0.0	-0.0	-0.0	-1.8454714581366823e-05	0.0	0.0	-0.0	-0.0001940464813651908	-0.0	0.0	0.0	0.03222556566619916	-0.0001122149404812343	0.0	0.0	0.0	0.0	-0.0	0.0	-0.0	-0.0	-0.0010643010965529982	0.0	-0.0	-0.0	0.0	-0.0	0.0	0.0	-0.0	-0.0	0.0	-0.0	0.0	0.0	-4.553011557768302e-05	-0.0	-0.0	0.0	-0.0	-0.0	0.0	0.0	0.0	0.0	-3.53049905389992e-05	-0.0	-0.000320184128133363	-0.0	0.0	-0.020664335264291733	-0.0	0.003103363169309472	0.0	-0.03257374331653009	-0.0	-2.5226119072428967e-06	3.726824373428986e-06	-0.0	-0.0	-0.0	-0.0	-0.0
cg26873595	0.00023379843882698518	-0.0	-0.0	0.0009462917658825959	0.0	-0.0	0.11890929187090901	2.848210011430232e-05	-0.0	-0.0	-0.0	0.0007667872403684422	9.563620270764211e-05	0.0	0.0	0.020305827957836996	3.3696422970396715e-05	-0.0	0.0	-0.0	0.0	0.0	0.0	0.0	-0.0	-0.0	-0.0	-0.0	0.0	0.0	0.003915739010399379	0.0	0.0	0.0	0.0	0.0	-0.0	0.0	0.0	-0.0	0.0	0.0	-0.0	-0.0	-0.0	0.0	0.0	-0.0	-0.0	-0.00012017747622779853	-0.0005043829808346473	1.9410770352001135e-05	0.0	0.0	-0.06321065976089006	-0.0	0.0005344156088899526	0.0	0.01057807622948617	-0.0	1.9576507774182403e-06	-1.925799515530957e-05	0.0	-0.0	-0.0	0.0	-0.0
cg09448652	7.465136469594785e-05	-0.0	0.0	0.0	-0.0	-0.0	-0.0	-2.3827482281912646e-05	-0.0	-0.0	-0.0	-2.9606435601632904e-05	0.0	-0.0	-0.0	0.030076989461013972	0.00021740030217348963	0.0	0.0	-0.0	0.0	-0.0	0.0	0.0	-0.0	-0.0011135033558124102	0.0	0.0	-0.0	-0.0	0.0	0.0	0.0	0.0	-0.0	0.0	0.0	-0.0	-0.0	-0.0016249599639808216	0.0	-0.0	0.0	-0.0	0.0	0.0	0.0	0.0	0.0	-0.0	-0.0005903249008716935	0.0002804539688394231	-0.0	0.0	-0.08840520129734582	0.0	0.0012313923978153956	-0.0	-0.023108165435892752	0.0	-3.646315395097839e-06	2.483977841518865e-05	-0.0	-0.0	-0.0	0.0	0.0
cg06907210	0.0010050545982327125	-0.0	-0.0	0.0	-0.0	-0.0	0.0	2.5848794689975552e-05	-0.0	-0.0	-0.0	0.00024155728859979672	-0.0	0.0	0.0	-0.035719913417409266	-0.0002698256500476746	0.0	-0.0	-0.0	-0.0	0.0	0.0	0.0	-0.0	-0.0	0.0	0.0	0.0	-0.0	-0.004543274558761355	-0.0	0.0	0.0	0.0	0.0	0.0	-0.0	-0.0	-0.0	-0.0	-0.0	0.0	0.0	0.0	-0.0	0.0	-0.0	-0.0	-0.0	0.0	-0.0010246846352499784	-0.0	-0.0	0.06700565797740428	-0.0	-0.001362537100394966	-0.0	-0.0035761738893431367	-6.492487147938149e-06	1.2584333455827661e-06	5.36571564326259e-06	-0.0	-0.0	-0.0	-0.0	0.0
cg11701621	0.00028230995593286494	0.0	0.0	0.0	0.0	-0.0	0.0	2.002654809498341e-05	-0.0	-0.0	-0.0	0.0001459116253567092	0.0	-0.0	0.0	0.010150629141760913	0.00016282119600470566	0.0	0.0	-0.0	-0.0	0.0	0.0	0.0	-0.0	0.0	-0.0	0.0	-0.0	-0.0	-0.0	-0.0	0.5938804812587958	0.0	0.0	0.0	0.0	-0.0	-0.0	-0.0016078710994092984	0.0	0.0	-0.0	0.0	-0.0	0.0	-0.0	0.0	0.0	-1.4767247353077856e-05	0.0	-0.00044277973136325443	-0.0	0.0	0.04810186106684299	-0.0	-0.003602670752331546	-0.0028448887896362	-0.0035584716758482984	-3.123726830996122e-05	1.1272183150899662e-06	-1.565110623909942e-05	-0.0	0.0	1.4911806327012142e-07	0.0	-0.0
cg14343457	-0.0009930741573187384	0.0	-8.332232992555179e-05	0.0	0.0	0.0	0.0	4.3860285956697866e-05	-0.0	0.0	0.0	0.0006503339245990656	0.0	0.0	-0.0	0.0006117877750635727	3.4690712970604974e-05	0.0	0.0	-0.0	0.0	0.0	0.0	-0.0	-0.0	-0.0004990736574983028	-0.0	0.0	0.0	5.43233732116644e-05	0.0031289821048038407	0.0	0.0	-0.0	-0.0	0.0	-0.0	0.0	-0.0	-0.0	-0.0	-0.0	0.0	-0.0	0.0	0.0	0.0	0.0	-0.0	-0.0	-0.0	-0.00032526277318540924	-0.0	0.04069326954534391	0.025669817044860068	0.0	0.0009741780979174377	0.0	0.024167571630115285	-0.0	5.138164957354402e-07	7.954430897269379e-06	-0.0	0.0	0.0	-0.0	-0.0
cg18222609	-0.00021260367821688297	-0.0	-0.0	0.00012894632657097822	-0.0	-0.02639995816889162	-0.0	-1.8129800224021733e-05	-0.0	-0.0	-0.0	0.0005264199488074224	0.0	0.0	-0.0	0.009379749474570284	-0.00010891216402852769	0.0	-0.0	-0.0	-0.0	0.0	-0.0	-0.0	0.0	-0.0010029286044154241	-0.0	-0.0	0.0	-0.0	-0.0	-0.0	-0.0	-0.005458778084094893	0.0	0.0	0.0	0.0	0.0	-0.0	-0.0	0.0	-0.0	0.0	0.0	-0.0	0.0	-0.0	-0.0	0.0	0.0	-0.00013329916039269804	0.0	0.0	-0.056111033291779945	0.0	-0.001716117949676518	0.0	0.0015166679290379164	2.12616956808958e-06	-1.3291729807241045e-06	-1.11634852655234e-07	-0.0	-0.0	-0.0	0.0	-0.0
cg12748164	0.001089223267869842	0.0	0.0	0.0005381028221706208	-0.0	0.0	-0.009900663340105231	-1.5805742652614547e-05	-0.0	-0.0	-0.0	-0.0016587152455501035	-0.0	-0.0	0.0	-0.031060563157019404	0.0002033259420208789	0.0	0.0	-0.0	0.0	0.0	0.0	0.0	-0.0	-0.0005001639333615816	0.0	-0.0	0.0	-0.0	0.0	0.0	-0.0	-0.0	0.0	0.002287984258156798	0.0	0.0	-0.0	-0.0001848488210809165	0.0	-0.0	0.0	-0.0	0.0	-0.0	-0.0	0.0	0.0	0.0	-0.00019987070115489236	0.00031729668464443355	-0.0	0.0	0.17828565893971632	0.0	-0.004205009909562579	0.0	-0.003282959806705815	0.0	-5.607308788518435e-06	-2.674563715871822e-05	0.0	-0.0	0.0	0.0	0.0
cg24894015	-0.0006463448236965872	-0.0	4.684230230543914e-06	-0.0	-0.0	-0.0	-0.0	1.0299250371400237e-05	0.0	-0.0	-0.0	-0.0005986433214714323	-0.0	-0.0	-0.0	0.10246277413892538	-9.333087695449316e-05	-0.0	-0.0	-0.0	0.0	0.0	-0.0	-0.0	0.0	2.7274951710456445e-05	-0.0	-0.0	0.0	0.0	-0.001454152130125418	-0.0	-0.0	-0.0	-0.004471772689736598	-0.0	0.0	0.0	0.0	0.00021711173059647	0.0	0.0	0.0	-0.0	0.0	0.0	0.0	0.0	0.0	6.087627833268594e-08	-0.0	-0.00047984431229520667	0.0	0.0	0.06489231885462815	0.0	0.0018413137138342203	0.0	0.004896820342663827	-0.0	-1.8059189535743089e-06	3.747742381736946e-05	0.0	0.0	-0.0	-0.0	-0.0
cg12839813	-0.000589546423078548	-0.0	-0.0	-2.216816145374434e-05	0.0	-0.0	0.0	1.0295866696409984e-05	-0.0	0.0	0.0	-0.0006204625079242092	-0.0	0.0	-0.0	-0.07754184256753031	-0.00027520212180203514	0.0	-0.0	-0.0	-0.0	0.0	0.0	0.0	-0.0	-0.0004791375070342623	0.0	-0.0	-0.0	-0.0	-0.0	-0.0	-0.0	0.0	-0.0	-0.0	-0.0	-0.0	0.0	-0.0	-0.0	0.0	0.0	0.0	0.0	-0.0	0.0	0.0	0.0	0.0	0.0006170419153029817	0.0003784622213609847	-0.9933795769136498	-0.0	-0.005801998676555068	-0.0	-0.004481722721865483	0.0	0.04869499878986409	8.359518930485606e-06	-2.936255148583905e-07	2.7716198027408077e-05	-0.0	0.0	-0.0	-0.0	-0.0
cg18403174	-0.00020599243388391125	-0.0	-0.0	-0.0	0.0	0.0	0.0	-4.976354173500949e-05	0.0	0.0	0.0	0.00023074451165679285	0.0	-0.0	-0.0	-0.036168579132792256	-9.915240847391345e-05	-0.0	-0.0	0.0	-0.0	-0.0	-0.0	-0.0	-0.0	-0.00023724548705642112	0.0	0.0	0.0	0.0	-0.0	0.0	-0.0	-0.0	-0.0	-0.0	-0.0	-0.0	0.0	-0.0	0.0	-0.0	-0.0	0.0	0.0	-0.0	-0.0	-0.0	0.0	3.773516875874991e-05	-7.372811670028306e-05	0.0006254330538836449	0.0	0.0	0.14192270144707214	0.0	-0.00496880527102995	0.0010173932310156215	0.03656249225538709	6.5698649708098696e-06	-1.6057579719377898e-06	-7.277915417522696e-05	0.0	-0.0	-0.0	0.0	-0.0
cg25213362	0.0010343405894450012	0.0	0.0	-0.0	-0.0	-0.0	0.0	-5.563174003618039e-05	-0.0	-0.0	-0.0	-0.00021664338503424757	0.0	0.0	-0.0	0.04716462388932562	-0.0002762819057106167	-0.0	-0.0	0.0	0.0	-0.0	-0.0	0.0	0.0	-0.0	0.0	0.0	-0.0	-0.00029461703550503424	0.0	0.0	0.0	0.0	-0.0	0.0	-0.0	-0.0	-0.0	0.0	0.0	0.0	-0.0	0.0	-0.0	-0.0	0.0	-0.0	0.05440223316749966	7.774009223658844e-05	0.00019449682554635125	2.058967835201768e-06	-0.0	0.0	0.10681628741131231	0.0	-0.007798327729633375	-0.0	0.04350377862282246	-2.977796772524955e-06	-2.299312995165014e-06	4.938636960271376e-05	0.0	0.0	1.7906054857614927e-06	0.0	-0.0
cg22798214	-0.00016626325495743759	-0.0	0.0	0.0003415222414312275	-0.0	0.0	-0.0	-1.6149260005383506e-05	-0.0	0.0	0.0	-0.0010045273004873527	-0.0	0.0	0.0	0.01969029303103399	-6.37176286071189e-05	0.0	-0.0	-0.0	-0.0	-0.0	0.0	0.0	0.0	-0.0018250274345369079	0.0	-0.0	-0.0	0.0	-0.0019291076268538585	-0.0	-0.0	-0.0	-0.0	0.0	0.0	-0.0	0.0	-0.0	0.0	0.0	-0.0	-0.0	0.0	-0.0	-0.0	0.0	-0.0	-5.553658692834088e-05	-0.00021374219639296678	0.0001178847646544162	0.0	-0.0	-0.01938082434303815	-0.0	-0.004951474541457471	0.0008294490612645146	-0.005141498604675306	-0.0	-3.7343903130240414e-06	-1.2737026219090404e-05	-0.0	-0.0	-0.0	0.0	0.0
cg25988793	0.001073207238921124	0.0	0.0	-0.0003454384347538988	-0.0	-0.0	0.0	-1.9346359901141733e-05	0.0	-0.0	-4.503392092661117e-05	-0.00031870370102314105	-0.0	-0.0	-0.0	0.04142564222481352	-0.0001138870292535686	0.0	-0.0	-0.0	0.0	-0.0	0.0	0.0	0.0	-0.0	-0.0	-0.0	-0.0	-0.0	0.0	0.0	-0.0	-0.0	-0.0	-0.0	-0.0	0.0	-0.0	-0.000710243032619196	0.0	-0.0	0.0	0.0	-0.0	-0.0	0.0	0.0	0.0	0.0	0.0	-0.000731413993860971	-0.5250866991542408	-0.0	0.00444191175188953	0.0	0.0066855163624057815	-0.008398235049764774	0.0023768852769507657	-1.2390007964110467e-05	4.711015909597597e-06	3.2500474845306796e-05	0.0	-0.0	0.0	-0.0	-0.0
cg27583534	-0.0006638159038370803	0.0	0.0	0.0	0.0	-0.0	0.0	5.901546768797656e-05	0.0	0.0	-0.0	0.0009503574503703914	0.0	0.0	0.0	-0.0096429589813281	-0.00025560849398932237	0.0	0.0	0.0	-0.0	-0.0	0.0	0.0	-0.0	-0.0	0.0	0.0	0.0	-0.0	-0.0028047184916812438	0.0	0.0	0.0	0.0	0.0	0.0	-0.0	-0.0	0.00024067884537353715	0.0	-0.0	-0.0	-0.0	0.0	-0.0	-0.0	-0.0	0.0	0.0	0.00013420670315546172	-0.0005181321125893168	-0.04240410676881349	-0.0	0.0348183645728269	0.0	-0.004835171483557109	0.000985791018812506	-0.00200700326848463	0.0	-2.893302073529804e-07	6.6169141846611904e-06	-0.0	0.0	0.0	0.0	0.0
cg04600310	-0.0007945367838455726	0.00022938893871902465	-0.0	0.0	-0.0	-0.0	-0.0	-2.6879248052740703e-05	0.0	-0.0	-0.00010919191982965899	-0.0005016779266538981	-0.0	-0.0	-0.0	-0.01851541466272604	1.2487203059943733e-05	0.0	-0.0	0.0	0.0	-0.0	-0.0	-0.0	0.0	-0.0006610213726204724	-0.0	-0.0	0.0	0.0	0.0010679847317459803	-0.0	0.0	-0.0	0.0	0.0	-0.0	0.0	0.0	-0.0	-0.0	-0.0	0.0	-0.0	0.0	-0.0	0.0	-0.0	-0.0	0.0	0.0	0.0004268327144820108	0.0	0.0	-0.0006041689084170044	-0.0	8.754279542218205e-06	0.0	0.005441189293798879	0.0	-1.7616658624086536e-06	1.734229956180387e-05	0.0	-0.0	-0.0	-0.0	0.0
cg20817152	-0.00026782807559547927	0.0	-0.0	0.0	-0.0	-0.0	-0.0	1.0762240898398465e-05	-0.0	0.0	0.0	-0.0	0.0	0.0	0.0	-0.08409856095261725	-0.00018147136527978388	0.0	-0.0	-0.0	0.0	-0.0	0.0	0.0	-0.0	0.0004695793699211519	0.0	-0.0	0.0	0.0	-0.0030117201801325806	0.0	-0.0	0.0	0.0	0.0	-0.0	-0.0	0.0	0.000881524303216224	0.0	-0.0	0.0	-0.0	-0.0	0.0	-0.0	0.0	0.0	-0.0	-0.0	-0.00023408917461736268	0.0	-0.0	0.0451934202263704	-0.0	0.0006494803632853193	0.0	-0.05691340356647233	8.581936025631957e-06	-4.171191896395517e-06	5.315044833255481e-05	-0.0	-0.0	0.0	0.0	0.0
cg06277725	-0.0005136968497383489	-0.0	-0.0	0.0003479665207815039	0.0	0.0	-0.0	-2.559424267522167e-05	-0.0	0.0	0.0	0.0006666789321465912	3.880444695989151e-05	-0.0	-0.0	0.10040481669555593	-0.0002582846577907894	-0.0	0.0	0.0	-0.0	0.0	-0.0	-0.0	0.0	-1.585149434010424e-05	-0.0	-0.0	0.0	0.0	-0.0018381420495217962	-0.0	0.0	-0.0	-0.0	0.0008592023879215886	-0.0	0.0	-0.0	-0.0013118609053943812	0.0	0.0	0.0	0.0	0.0	-0.0	0.0	0.0	0.0	-0.0	-0.0	0.0003515098960854934	0.0	0.0	-0.03706896814627929	0.0	-0.0044754983051529685	0.0	-0.010465838576324708	1.8426254427682423e-05	-4.394313056094885e-06	3.5408777508499014e-05	-0.0	0.0	0.0	-0.0	-0.0
cg14796677	0.00026820538736253044	0.0	3.005598614137719e-05	0.00024942001747684314	-0.0	-0.0	-0.0	-4.0829271513590614e-05	-0.0	-0.0	-0.0	-0.0009641809436944581	-0.0	0.0	-0.0	0.0874200907027476	-5.0560960268942e-05	0.0	0.0	-0.0	0.0	-0.0	-0.0	0.0	0.0	-0.00129953386048419	0.0	0.0	-0.0	-0.0002681893728949524	-0.0	-0.0	-0.0	0.0	-0.0	-0.0	0.0	-0.0	-0.0	-0.0	0.0	-0.0	-0.0	0.0	0.0	-0.0	-0.0	-0.0	-0.0	-0.0	-0.0	2.9293064417068517e-05	-0.0	0.0	-0.009560563833135643	-0.0	-0.005213900396950863	0.0	0.01705451758685551	2.3233970622321143e-06	-2.592202548589422e-07	-3.8651864235119334e-05	-0.0032286561867636934	0.0	-4.977899600365828e-08	0.0	-0.0
cg18655918	0.001073711189124468	-0.0	-0.0	-0.0	-0.0	-0.0	0.0	5.51821897895817e-05	0.0	0.0	-0.0	-0.0008098923702350138	0.0	-0.0	-0.0	0.008358282441607565	-1.332048137590033e-05	-0.0	0.0	0.0	0.0	-0.0	-0.0	-0.0	0.0	-0.002090490099539012	-0.0	-0.0	0.0	-0.0	-0.0023801301394579255	-0.0	0.0	-0.013556142503297631	0.0	0.0	0.0	-0.0	-0.0	0.0	-0.0	-0.0	-0.0	-0.0	-0.0	-0.0	0.0	-0.0	-0.0	0.0	3.4397137843629804e-05	-0.0009569614386376996	-0.0	0.0	0.07584768575916188	0.0	-0.0005106071154228931	-0.0	-0.0016211055362058923	-0.0	-1.670844820914066e-06	1.9979514205515227e-05	-0.0	0.0	-0.0	0.0	0.0
cg23559956	0.00038179896196996514	4.320022956209628e-06	0.0	-0.0	-0.0	0.0	-0.0	-7.953796911666747e-06	0.0	0.0	-0.0	0.0004417503642710581	0.0	-0.0	-0.0	0.017624963468988078	0.00017799885579365774	0.0	-0.0	0.0	-0.0	-0.0	-0.0	-0.0	0.0	0.0	-0.0	-0.0	-0.0	-0.0	-0.0012653082975119822	0.0	-0.0	0.0	-0.0	0.0	0.0	-0.0	-0.0	-0.0005308071396021785	0.0	-0.0	0.0	0.0	-0.0	-0.0	-0.0	0.0	0.0	0.0	0.0	-0.0005766153633594974	0.0	-0.0	-0.019732778126072402	0.0	-0.001972218241814502	-0.0	-0.042263468994135876	6.749660060806705e-06	-4.151697692250505e-06	4.5049918880300024e-05	-0.0	0.0	0.0	-0.0	0.0002471735604232811
cg24164400	-0.0022422204166418326	-0.0	-0.0	-0.0	-0.0	-0.0	0.0	6.511847567321098e-05	0.0	0.0	0.0	-0.0010034290260878549	-0.0	-0.0	-0.0	-0.021480196810555127	-0.000197365318946707	-0.0	0.0	-0.0008310556259613368	0.0	-0.0	0.0	0.0	-0.0	-2.8478749702432862e-05	0.0	0.0	0.0	0.0	-0.0020274316197184737	0.0	-0.0	-0.0	-0.002151671765563649	-0.0	-0.0	0.0	0.0	0.0	-0.0	-0.0	-0.0	-0.0	-0.0	0.0	-0.0	0.0	0.0	0.0	-0.0	0.0007044915371158732	0.0	0.0	-0.12799557167769848	0.0	0.0011047750221734184	-0.0	0.008495605444347984	0.0	-1.2567889794270235e-06	4.063502099578621e-05	-0.0	-0.0	-4.520010356285151e-06	-0.0	-0.0005778394575850146
cg02399947	-0.0004956615129110036	0.0	0.0	0.0	0.0	0.0	0.0	1.370938845670624e-05	0.0	-0.0	0.0	-8.06834800895255e-06	0.0	-0.0	0.0	0.047881314019972795	5.791412209162909e-05	-0.0	-0.0	0.0	-0.0	0.0	-0.0	-0.0	0.0	0.001368319455454909	-0.0	0.0	0.0	-0.0	-0.0013548608618831827	-0.0	-0.0	-0.010471221437799858	-0.0	0.0	-0.0	0.0	-0.0	0.0	0.0	0.0	0.0	0.0	0.0	-0.007971142441069123	0.0	-0.0	-0.0	9.880483661222504e-06	-0.0	-0.00033841690792221725	0.0	-0.0	-0.21296154571560458	0.0	-0.007659752504686552	0.0	0.0022154734691069143	-3.006513912004772e-07	-2.618302829998181e-06	-3.8348510429582484e-05	0.0	0.0	-0.0	-0.0	-0.0
cg19522633	0.0008746293840705919	-0.0	0.0	-0.0	0.0	-0.0	-0.0	-4.851231445305933e-05	-0.0	0.0	-0.0	0.0010661720629433367	0.0	-0.0	-0.0	0.003647697760856994	5.8709414998374515e-05	-0.0	0.0	0.0	-0.0	0.0	-0.0	-0.0	-0.0	-0.0002883356448196412	-0.0	-0.0	-0.0	0.0	0.0004939050234461874	-0.0	0.0	0.04143520426618547	0.0	0.0	0.0	-0.0	-0.0	-4.088702593014286e-05	-0.0	0.0	0.0	0.0	0.0	-0.0	0.0	-0.0	-0.0	1.8117419661061573e-06	0.0	-6.69872569939984e-05	-0.0	0.026556737019846573	0.12650072732985249	0.0	-0.00884381746444049	0.0	0.04278643098738018	-7.235537018793163e-06	7.091810199655209e-08	-4.451011444952032e-05	-0.0	-0.0	6.30184484496128e-07	0.0	0.0
cg05014245	-0.0002730772959791118	0.0	0.0	-0.0	-0.0	-0.0	0.0	3.598154772960025e-05	-0.0	-0.0	-0.0	-0.00019025664474858414	-0.0	0.0	-0.0	0.04614985594274793	-0.00012917572072313515	-0.0	-0.0	-0.0	-0.0	-0.0	0.0	0.0	0.0	-0.0	-0.0	0.0	-0.0	-0.0	-0.00018251577714526091	0.0	-0.0	-0.0	-0.0	-0.0	0.0	0.0	0.0	-0.0012817916883128013	0.0	0.0	-0.0	0.0	0.0	-0.0	-0.0	-0.0	-0.0	-0.0	-0.0006380853029522772	0.000545395188875647	0.05035622557431501	-0.0	-0.26693073093273595	-0.0	-0.0004335766095192053	-0.0	0.024195381399574743	0.0	3.1856960490136113e-07	3.598795736418766e-06	-0.0	0.0	-4.777195511048518e-06	0.0	0.0
cg02465266	-0.0003702592037888655	-0.0	0.0	-0.0	0.0	0.0	-0.0	-6.934924028174737e-05	-0.0	-0.0	0.0	-7.425621937909904e-05	-2.4205558859693235e-06	0.0	0.0	0.006202388248398239	-0.0004566803369641761	0.0	0.0	0.0	0.0	0.0	0.0	0.0	0.0	-0.0016982822810026185	0.0	0.0	-0.0	0.0	0.0	0.0	-0.0	-0.0	-0.0	-0.0	-0.0	0.0	0.0	-0.000797922066343016	0.0	0.0	-0.0	0.0	0.0	-0.0	-0.0	-0.0	0.0	0.0	-0.0	1.4709964003695804e-05	-0.0	0.0	-0.07746552697544055	0.0	0.008225280626993623	-0.0009067742727463092	-0.007649466023698656	1.3809039439139315e-05	1.251018469225282e-07	1.310162708194781e-05	-0.0	0.0	-3.569587735299398e-06	0.0	0.0
cg08670658	9.245535544425901e-05	0.0	0.0	0.0	0.0	0.0	0.0	-2.8942919607547204e-06	0.0	0.0	0.0	-7.545762774325425e-05	0.0	0.0	0.0	-0.014000683337463255	0.0	-0.0	-0.0	0.0	-0.0	0.0	-0.0	-0.0	0.0	7.127092337124471e-05	-0.0	-0.0	0.0	-0.0	-0.00047162250057314597	-0.0	-0.0	-0.0	0.0	0.0	-0.0	0.0	-0.0	-0.0	0.0	0.0	-0.0	0.0	0.0	-0.0	0.0	-0.0	-0.0	-0.0	-7.454012280806262e-05	-0.00024473812848060494	0.0	-0.007146495746592619	0.0060923242148477165	-0.0	-0.008603521175161265	0.0	0.011096752527178465	-0.0	-2.2083666443468316e-06	-5.0406239160229664e-05	0.0	-0.0	-0.0	0.0	0.0
cg21239317	-0.00019824825422316738	0.0	-1.6020814095961165e-05	0.0	-0.0	0.0	-0.0	-2.980560468775033e-06	0.0	-0.0	-0.0	-9.45119769302945e-05	0.0	-0.0	-0.0	0.048173538792341576	0.00025385536314215327	-0.0	-0.0	-0.0	0.0	0.0	-0.0	-0.0	-0.0	0.001014546094992649	0.0	-0.0	0.0	-0.0	0.0011559801959766863	0.0	-0.0	0.0	0.0	0.0	0.0	0.0	-0.0	-0.0002782233121825325	-0.006787725994864923	-0.0	-0.0	-0.0	0.0	0.0	-0.0	-0.0	0.0	-0.0	0.00038293487615704945	-0.0009171686139643824	-0.0	0.0	-0.18456321937495848	-0.0	-0.0060508755912040075	-0.0	0.021707195186628996	2.33112614751288e-06	-5.376838094289767e-06	3.487730936502352e-05	-0.0	-0.0	0.0	0.0	0.0
cg26719524	6.127085672749482e-05	0.0	-0.0	0.0011873606269201433	0.0	-0.0	0.12769486343340747	2.5688614049558212e-05	0.0	0.0	-0.0	0.00018797511199157219	0.00011884941633875065	0.0	0.0	0.01766664648782728	5.504850441816623e-05	-0.0	-0.0	-0.0	0.0	0.0	0.0	-0.0	-0.0	0.0	-0.0	-0.0	0.0	0.0	0.0046576273217488065	0.0	0.0	0.0	0.0	0.0030105128881687945	-0.0	0.0	0.0	0.0	0.0	0.0	-0.0	-0.0	-0.0	0.0	0.0	-0.0	-0.0	-0.0001984659585134083	-0.00041307885031225034	-0.00019129750076225037	0.0	0.0	-0.04155759304990923	-0.0	-0.000664598478114112	0.0017102041648451023	0.0032151535849224287	0.0	2.4614655663264997e-06	-1.1835331465719682e-05	0.0	-0.0	0.0	0.0	-0.0
cg03741641	-0.0006922194320912112	0.0	-0.0	0.0	0.0	-0.0	-0.0	-5.0735338503244e-06	-0.0	-0.0	-0.0	0.0006609191035021711	0.0	-0.0	0.0	0.031070654575932284	-4.7642000922298956e-05	-0.0	0.0	-0.0	0.0	0.0	0.0	0.0	0.0	0.0	0.0	0.0	-0.0	-0.0008703081024062681	4.128602069095532e-05	-0.0	0.0	-0.0	-0.0	0.0	0.0	-0.0	-0.0	-3.265889028518557e-05	-0.0	-0.0	-0.0	0.0	-0.0	-0.0	0.0	-0.0	0.0	0.0	-0.0	0.00026999682676745197	0.0	0.0	0.091124332448763	0.0	-0.011588350026067699	0.0	0.02648738644805319	0.0	-4.605485495259862e-06	-4.9354497772318544e-05	-0.0	-0.0	0.0	0.0	-0.0
cg22999892	-0.0006775680230719552	0.0	0.0	0.0	0.0	-0.0	-0.0	2.8971065463720465e-06	0.0	-0.017442559219675056	-0.0002778358809737456	-0.0005568742544460884	0.0	-0.0	-0.0	0.007659289567282617	0.0	-0.0	-0.0	-0.0	-0.0	0.0	-0.0	-0.0	0.0	0.000425712470661622	0.0	-0.0	0.0	-0.0	-0.002697099621681286	-0.0	0.0	-0.0	0.0	0.0	0.0	0.0	-0.0	0.0	-0.0	0.0	0.0	0.0	0.0	-0.0	-0.0	-0.0	0.0	1.6677170452629496e-06	-0.0	-0.0007868794724634416	0.0	-0.0	-0.16709939988934283	0.0	-0.007471782078162316	0.0	-0.01401157027564589	-1.383639591085416e-05	-6.262081312874098e-06	-3.533558668929485e-05	0.0	0.0	0.0	-0.0	-0.00035578641320603755
cg11551418	-4.185904415140412e-06	0.0	0.0	0.0	0.0	0.0	0.0	7.073201739132165e-07	0.0	-0.0	-0.0	-0.0005319464772686102	0.0	-0.0	0.0	-0.02897954106747448	8.104526256578702e-05	-0.0	-0.0	0.0	-0.0	0.0	-0.0	-0.0	0.0	0.0007161518380258938	-0.0	-0.0	0.0	-0.0	-0.0005188255643120501	-0.0	0.0	-0.0	-0.0	0.0	-0.0	0.0	-0.0	-0.00042889710548725226	-0.0	0.0	0.0	0.0	-0.0	-0.0	0.0	-0.0	-0.0	0.0	-0.0	-0.00012632806227441004	0.0	-0.0	-0.010064074875897177	-0.0	-0.00862314175090499	0.0	0.022766036830243856	-0.0	-3.302756963434811e-06	-5.9363231661393736e-05	0.0	0.0	0.0	0.0	0.0
cg21873682	0.0006902949892442929	-0.0	0.0	-0.0	-0.0	0.0	-0.09600775659261197	-5.603700145115011e-05	0.0014520379876080752	-0.055041867237826184	-0.00074729573873815	-0.0015781322830343318	-0.0	-0.0	-0.0	-0.14300347464468421	-0.00020877811868284834	0.0	0.0	0.0	0.0	-0.0	-0.0	-0.0	-0.0	-0.0	0.0	-0.0	0.0	0.0	-0.0024740147592956906	-0.0	0.0	-0.0	0.0	0.0	0.0	-0.0	0.0	0.0	0.0	0.0	0.0	0.0	-0.0	0.0	-0.0	-0.0	0.0	0.0	0.0	0.0010722466289101163	0.0	0.00221682858147044	0.10034468522561714	0.0	-0.0030845219835475652	0.0	0.03416869014753649	2.7665772652842865e-07	-2.943359551002588e-06	2.0734677342430318e-05	0.0	-0.0	1.662446698593259e-05	0.0	0.0
cg15732078	0.0004041526248267711	0.0	0.0	0.0	-0.0	0.0	0.0	-8.387604352658366e-06	0.0	-0.0	-0.0	-0.0003885657237437566	0.0	-0.0	-0.0	-0.04280513286803172	0.00045593395995386987	0.0	-0.0	0.0	-0.0	0.0	-0.0	-0.0	-0.0	0.0005387515678868062	0.0	0.0	0.0	-0.0	-0.0004356704625338665	-0.0	1.0218253237881592	-0.0	0.0	0.0	0.0	0.0	-0.0	-0.0011837131267068205	-0.0	-0.0	-9.171792794881026e-05	0.0	-0.0	0.0	0.0	-0.0	0.0	0.0	0.0	-0.0005787139416629107	0.0	0.0	-0.03655740728318681	-0.0	-0.009013861775974807	-0.0	0.020523146404203964	-5.926227905850363e-07	-8.290255269864319e-06	3.190344643106259e-05	0.0	-0.0	0.0	0.0	0.0
cg10831281	0.0004387987299381327	0.0	-0.0	-0.0	0.0	0.0	0.0	-6.621589083758162e-06	0.0	-1.1758979890704653e-05	-0.0	-0.001768567430583027	-0.0	-0.0	-0.0	-0.06523241987331926	3.10869946824592e-05	-0.0	0.0	0.0	-0.0	0.0	-0.0	-0.0	0.0	-5.182807095683459e-05	0.0	-0.0	0.0	-0.0	0.0	-0.0	-0.0	-0.0	-0.0	0.0	0.0	0.0	-0.0	-0.0023695660702424343	0.0	-0.0	0.0	0.0	-0.0	-0.0	-0.0	0.0	-0.0	0.0	-0.0	0.000281744932736217	0.0	0.0	0.0476377285013026	0.0	-0.013134821264258772	0.0	0.02876669363957943	-1.7345126027940668e-05	-6.01784402513185e-06	-8.551334663111019e-05	0.0009874920447686263	0.0	0.0	0.0	-0.0
cg27584507	0.0004761506146657453	0.0	-0.0	0.000860954189594085	0.0	-0.0	0.13999775722531335	5.269408501056628e-06	0.0	-0.0	-0.0	0.00022044011494309706	0.0001061838479898762	0.0	0.0	0.005576325178581944	4.609836090102719e-05	-0.0	-0.0	0.0	0.0	0.0	-0.0	-0.0	-0.0	0.0	-0.0	-0.0	0.0	0.0	0.005101521606208864	0.0	0.0	0.0	0.0	0.0	-0.0	0.0	0.0	0.0	0.0	0.0	-0.0	-0.0	-0.0	0.0	0.0	-0.0	-0.0	-0.00016920074726702207	-0.0002174836716816046	-0.0002480908134573449	0.0	0.0	-0.03301487851191715	-0.0	0.0010446069252142845	0.0	0.0036887199312980097	-0.0	2.845563448288134e-06	-1.551962691572955e-05	0.0	-0.0	0.0	0.0	-0.0
cg08559209	-0.0007648805700782109	0.0	0.0	0.0	0.0	-0.0	0.0	2.215214071213641e-06	0.0	0.0	-0.0	0.0012405332583546084	0.0	0.0	0.0	-0.03488508558219921	-8.445511428512173e-05	0.0	-0.0	-0.0	-0.0	-0.0	0.0	0.0	-0.0	-0.0	-0.0	0.0	0.0	0.0	-0.0009843865819346026	0.0	0.0	0.0	-0.0	-0.0	-0.0	0.0	0.0	-0.0	-0.0	0.0	0.0	-0.0	0.0	-0.0	-0.0	-0.0	0.0	0.0	-0.0	0.0007318862726473409	0.0	-0.0	-0.06025204992660393	-0.0	-0.002653366458620683	-0.0	0.010815128634924915	-1.442794504755699e-06	8.868574640544176e-07	8.260929294747852e-06	-0.0	-0.0	-0.0	0.0	0.0
cg09001953	0.00013289282738402703	0.0	-0.0	0.0	-0.0	0.0	-0.0	8.92267462101257e-06	-0.0	0.0	0.00018476386800265609	0.0007329126550781751	0.0	0.0	0.0	-0.05238752957903351	0.00016813741352227868	0.0	0.0	0.0	-0.0	-0.0	-0.0	-0.0	-0.0	0.000545677472852422	0.0	-0.0	-0.0	-0.0	0.0	0.0	0.0	0.0	0.00020102450361188018	0.0	-0.0	-0.0	0.0	-0.0	-0.0	0.0	0.0	-0.0	0.0	0.0	0.0	-0.0	0.0	0.0	0.00045262264758113	0.0003202637556316094	-0.0	0.0	-0.13716918737283135	-0.0	-0.0057325111055909535	-0.0	0.05655216277200468	-0.0	-1.1421194174663019e-06	-1.4073760203979055e-05	-0.0	-0.0	2.0447786216901516e-06	0.0	0.00027609694949304
cg10824491	-0.0001620212279574621	0.0	-1.733630097617922e-05	-0.0	-0.0	0.0	-0.0	7.204370492838316e-06	-0.0	-0.0	-0.0	-0.0003415487142742539	0.0	-0.0	-0.0	0.0016071910907049017	0.0002673303624061305	0.0	0.0	-0.000319674652423398	-0.0	-0.0	0.0	0.0	0.0	6.738975925664377e-06	0.0	0.0	-0.0	-0.0	-0.0	-0.0	-0.0	-0.0	-0.0	-0.0	0.0	-0.0	-0.0	0.0	-0.0	-0.0	-0.0	-0.0	0.0	0.0	-0.0	0.0	0.0	0.0	0.0	0.0002144926873785839	0.0	0.0	-0.04199086891473521	0.0	-0.008178497310114878	-0.0	0.018555284888710673	-1.648208174910476e-05	-5.467959463538447e-07	-4.6068831697778166e-05	-0.0	0.0	-6.698447259642898e-08	-0.0	-0.0001953355562177353
cg12691631	-0.0006915515661967133	-0.0	-0.0	0.0	0.0	-0.0	0.0	-2.464443339057633e-05	-0.0	-0.0	-0.0	0.00015331849581233227	0.0	-0.0	-0.0	0.042585360937711654	9.109046991802994e-05	-0.0	0.0	0.0	-0.0	0.0	-0.0	-0.0	0.0	0.0009236339460231578	-0.0	-0.0	0.0	-0.0	0.0031074038553535847	0.0	0.0	0.0	-0.0	-0.0	-0.0	0.0	0.0	-0.00013941033297354419	-0.0	-0.0	-0.0	0.0	-0.0	0.0	0.0	-0.0	-0.0	-0.0	0.0006867205903072419	-0.0006249381972862386	0.0	0.0	-0.0989363592688228	0.0	-0.005336039055679584	0.0	0.05098915286706756	0.0	1.660915765559561e-06	-5.1832952420084695e-05	-0.0	0.0	-0.0	-0.0	0.0
cg22205973	0.0004807315441012849	0.0	-0.0	0.0	-0.0	-0.0	-0.0	-2.234570270213616e-05	-0.0	-0.0	-0.0	0.0006076124921304058	0.0	-0.0	0.0	0.06720618867400475	0.0003635720118460003	0.0	-0.0	0.0	-0.0	0.0	-0.0	-0.0	0.0	-0.0	-0.0	0.0	-0.0	-0.00012952712964396976	0.00014258755019214015	0.0	0.0	0.0	0.00048735907257730835	0.0027673561437776867	-0.0	-0.0	0.0	-0.00010734197520973629	0.0	0.0	-0.0	-0.0	0.0	0.0	0.0	0.0	-0.0	-4.635422095058973e-06	-0.0	-0.0005364413758699311	0.0	-0.0	0.07145486291917587	-0.0	-0.001410035831862856	0.0	-0.009560632193006055	-1.8027430482827986e-05	-1.3182925182224509e-06	5.3069847971400166e-05	-0.0	0.0	-0.0	-0.0	-0.0
cg22735479	0.000834732336717009	0.0	-0.0	0.0	0.0	-0.0	-0.0	-1.6967235930004172e-07	0.0	0.0	0.0	0.000400880918341523	0.0	0.0	0.0	-0.028530463906247885	-0.0001448969390162092	-0.0	0.0	0.0	-0.0	0.0	0.0	0.0	-0.0	-0.0009627068949654632	-0.0	0.0	-0.0	0.0	-0.002226830851385486	-0.0	0.0	-0.0	-0.0	-0.0	0.0	0.0	0.0	0.0	-0.0	0.0	0.0	0.0	-0.0	-0.0	-0.0	-0.0	-0.0	-0.0	0.0	0.0012750192877765251	0.0	0.0	0.09632291724015003	-0.0	-0.0033341409655193825	0.0	0.004219287261327301	-0.0	-2.0818160532528917e-06	-2.2835833769681933e-06	0.0	-0.0	-0.0	0.0	0.00021367570888192913
cg27340564	-0.0006962104984720253	-0.0	-0.0	0.0	-0.0	0.0	-0.0	-1.2078376873882735e-05	-0.0	-0.0	-0.0	-7.356085091680216e-05	0.0	-0.0	-0.0	0.00032206885350480254	0.0001535910380711173	-0.0	0.0	-0.0	0.0	-0.0	0.0	0.0	-0.0	-8.787287297597649e-05	0.0	0.0	-0.0	0.0	-0.001320637607822804	0.0	0.0	0.0	-0.0	0.0	-0.0	-0.0	-0.0	0.0	0.0	-0.0	-0.0	-0.0	0.0	0.0	-0.0	0.0	0.0	-0.0	-0.0	-0.00013998435731621674	-0.0	-0.0	0.054961632149545116	-0.0	-0.0025210532207005525	-0.0	-0.011115313844458916	0.0	-4.974445737087919e-06	4.7848685481625096e-05	-0.0	-0.0	-0.0	0.0	-0.0
cg15089272	0.0004196753855930034	-0.0	-0.0	0.0	-0.0	-0.0	0.0	8.82585082432213e-05	0.0	0.0	-0.0	-5.14056842218099e-05	-0.0	0.0	-0.0	0.014208888642123729	-0.00015485214658236005	-0.0	-0.0	0.0	0.0	0.0	0.0	-0.0	0.0	0.0010991821886835202	0.0	0.0	-0.0	-0.0	0.0012364839649430112	-0.0	-0.042474556200463254	-0.0	-0.0	0.0	0.0	-0.0	0.0	0.0	-0.0	-0.0	-0.0	0.0	0.0	0.0	0.0	0.0	-0.0	-0.0	-0.0007193663649790503	-4.5053913549139287e-07	-0.0	0.0	-0.1190453002825884	0.0	0.0034368106579622847	-0.0	-0.010760655342225886	-0.0	-1.3586736282495669e-06	-9.382831022137458e-06	-0.0	0.0	-2.911148393214504e-06	-0.0	0.0
cg00882611	0.0004125837664021403	0.0	0.0	-0.0001667493930116923	-0.0	0.0	0.0	-6.405878584987498e-06	0.0	0.0	0.0	0.0002865877983590823	-0.0	0.0	-0.0	0.04283379837463389	-0.00012781977598614987	0.0	-0.0	0.0	0.0	-0.0	-0.0	-0.0	0.0	-0.0	-0.0	0.0	-0.0	-0.0	0.0005303059353748199	0.0	-0.0	0.0	-0.0	-0.0	-0.0	-0.0	-0.0	-0.0	0.0	0.0	0.0	-0.0	-0.0	-0.0	0.0	0.0	0.0	5.429455060904237e-05	-0.0	4.95782647071697e-05	-0.0	0.0	0.13166121860972008	-0.0	0.0025428133419677992	0.0	-0.008164535806717459	-0.0	-2.5486383498705547e-07	3.098153313430389e-05	-0.0	-0.0	-0.0	-0.0	0.0002544692280002782
cg19919682	-3.525097760114917e-05	-0.0	-0.0	0.0	0.0	-0.0	0.0	3.7927726183083736e-05	0.0	-0.0	-0.0	-0.00020739659796235193	0.0	-0.0	0.0	0.014965566976947823	-0.00010793309953646564	0.0	-0.0	-0.0	0.0	0.0	0.0	0.0	-0.0	0.0006064632841183716	-0.0	0.0	0.0	-0.0	-0.0003973614713624619	-0.0	-0.0	-0.014322150657977307	-0.0	0.0	-0.0	0.0	0.0	0.0	-0.0	0.0	0.0	0.0	0.0	-0.0	0.0	-0.0	0.0	0.0	-0.0	-0.0001886687689847656	-0.0	0.0	-0.009223226948134588	0.0	-0.008083755258804852	0.0	0.008389313367235468	-0.0	-5.027370470747817e-06	-1.3211496690733364e-05	0.0	0.0	-0.0	-0.0	-0.0
cg07851567	-0.00037012081851703875	0.0	-0.0	0.0	-0.0	0.0	-0.0058009573992513315	3.364291791779034e-06	-0.0	0.0	-0.0	0.00016811033136834738	0.0	0.0	-0.0	-0.013891133377920207	-0.00018865658521596918	0.0	-0.0	-0.0	0.0	-0.0	0.0	0.0	-0.0	-0.00109354932047297	0.0	-0.0	-0.0	-0.0	-0.0019113905750654868	-0.0	0.0	0.0	0.0	0.0	-0.0	-0.0	-0.0	-0.0	0.0	0.0	-0.0	-0.0	0.0	0.0	0.0	0.0	0.0	-0.0	-0.0	0.0001743071387970072	-0.0	0.0	0.0	0.0	0.001327440867256157	-0.0	-0.03721868226539764	1.1318512315437795e-05	-3.315083305281305e-07	6.392833928329292e-05	-0.0	-0.0	0.0	0.0	-0.0
cg04636269	0.0007341609911038971	0.0	0.0	0.0	0.0	-0.0	-0.0	-6.529320427322556e-05	0.0	-0.0	-0.0	0.0005171641303898037	1.1736240063692987e-05	-0.0	-0.0	0.0687516183923992	-0.0002643938768205426	0.0	0.0	0.0	-0.0	0.0	0.0	0.0	0.0	0.0	0.0	0.0	-0.0	0.0	0.00010693878464935444	0.0	0.0	0.0	0.0	0.0	-0.0	-0.0	-0.0	-1.4014001705106925e-05	0.0	0.0	0.0	0.0	-0.0	-0.0	-0.0	-0.0	0.0	0.0	0.0004658005766719749	-0.0003367438240249378	-0.0	0.0	-0.10718098949978865	0.0	-0.003490224448872421	-0.0	0.04223296158742864	-0.0	-4.302365855589763e-07	-1.4482723425955036e-05	0.0	0.0	1.2029755006315713e-05	0.0	0.0
cg09373037	-0.0004846273078031524	0.0	0.0	0.0	-0.0	-0.0	0.0	8.627526015427971e-06	-0.0	0.0	0.0	0.0011069097054814726	0.0	-0.0	-0.0	0.05611272254674223	-7.458936874120863e-05	-0.0	0.0	-0.0	-0.0	-0.0	0.0	0.0	-0.0	0.0	-0.0	-0.0	0.0	0.0	0.0012933078382988852	0.0	0.7006858773870754	-0.0	-0.0	-0.0	-0.0	0.0	0.0	-5.729033092518341e-05	-0.0	0.0	-0.0	0.0	-0.0	-0.0	0.0	-0.0	0.0	0.0	0.0	6.996836239008484e-05	-0.0	-0.0	0.028695503456055788	0.0	-0.002495844239494234	-0.0001391747990309008	0.07053502631912019	-7.0872327096129804e-06	9.920050536828155e-07	2.0368764419979635e-05	-0.0	-0.0	-0.0	-0.0	0.0
cg21642926	-0.000513176869788222	-0.0	0.0	0.0	-0.0	-0.0	0.0	1.6835900096116622e-05	-0.0	0.0	0.0	-0.00031768315912265855	-0.0	0.0	0.0	0.004588396340425496	0.00012875820920245663	0.0	-0.0	0.0	-0.0	0.0	0.0	0.0	-0.0	-0.0009893597722607334	-0.0	-0.0	0.0	0.0	-0.0	-0.0	-0.0	-0.0	-0.0	-0.0	0.0	-0.0	0.0	-0.0	0.0	0.0	0.0	-0.0	-0.0	-0.0	-0.0	-0.0	0.0	0.0	0.0	-0.000425849552473294	-0.12949067378422147	-0.0	-0.093723848023125	0.0	3.0698894959626166e-05	0.0	-0.0055252422061809105	6.869526915914347e-06	1.6183158678399264e-06	-5.196917587145012e-05	-0.0	0.0	-0.0	0.0	-0.0
cg06617876	-3.843980186224725e-05	0.0	-0.0	0.00020702050828580405	-0.0	-0.0	-0.0	8.22560509902555e-06	-0.0	-0.0	-0.0	-0.0	4.0322479341094355e-06	0.0	-0.0	-0.006211304660342232	0.00011349269399128937	-0.0	0.0	-0.0	0.0	-0.0	0.0	0.0	0.0	-0.0016332444921889411	0.0	0.0	-0.0	-0.0	-0.0030169536859597176	0.0	0.0	0.0	0.0	0.0	0.0	-0.0	0.0	0.0	0.0	-0.0	-0.0	-0.0	0.0	0.0	-0.0	-0.0	0.0	-0.0	-0.0	0.00031416980691620485	0.0	0.0	0.0	-0.0	-0.007813701844744433	0.0	-0.0028373588370323236	0.0	-3.805743592163409e-06	2.1819401869246274e-05	-0.0	0.0	-0.0	0.0	0.0
cg06878159	-0.000539684690651186	0.0	0.0	-0.0	-0.0	0.0	-0.0	-1.9765400628276825e-05	0.0	-0.0	-0.0	-0.0012077930156732947	-0.0	-0.0	0.0	0.032756972000792535	-0.00022214834712393748	0.0	-0.0	-0.0	0.0	-0.0	0.0	-0.0	0.0	0.0	0.0	-0.0	-0.0	-0.0	2.4144450892290757e-05	0.0	0.0	-0.00720182431385516	-0.0	-0.0	-0.0	0.0	0.0	-0.0	0.0	0.0	-0.0	0.0	0.0	-0.0	0.0	0.0	0.0	0.0	-0.0012314792071399458	-3.948332902066479e-05	0.0	-0.0	-0.006625045964455118	0.0	0.003962582014220117	-0.0	-0.0016706259533553936	-0.0	-8.605533755097105e-07	5.055279167593286e-06	0.0	-0.0	-3.601851008406393e-07	-0.0	-0.00010813469343999842
cg14183498	0.00015332727780705685	-0.0	0.0	0.00018754434091428727	-0.0	-0.0	-0.0	-4.0727903921075114e-06	-0.0	0.0	0.0	0.0002685658428909539	0.0	0.0	-0.0	0.012198777837382383	-3.1543937635253625e-05	0.0	-0.0	0.0	0.0	-0.0	0.0	0.0	-0.0	-0.0	0.0	-0.0	-0.0	-0.0	-0.0008504038649879866	0.0	0.0	0.0	0.0	0.0	0.0	-0.0	0.0	-0.0	-0.0	-0.0	0.0	-0.0	0.0	0.0	0.0	-0.0	-0.0	-3.403644258244803e-05	0.0	0.000269786260278897	-0.0	0.0	0.11764787630194459	-0.0	-0.006244238546912211	-0.0	0.02459595178360255	-0.0	-4.3318196699211406e-06	5.494737843183088e-05	-0.0	-0.0	-0.0	0.0	0.0
cg20223162	-0.0001042973235852829	-0.0	0.0	-0.0	0.0	-0.0	0.0	3.361903837485743e-06	0.0	0.0	-0.0	-0.0010151998275458604	-0.0	-0.0	0.0	-0.06516140784914397	-9.601755338799752e-05	-0.0	0.0	0.0	-0.0	0.0	-0.0	-0.0	0.0	0.0	-0.0	0.0	0.0	-0.0	-0.0016802487566909745	0.0	-0.0	0.0	0.0	0.0	0.0	-0.0	-0.0	0.0005569182771975222	0.0	-0.0	0.0	-0.0	0.0	0.0	-0.0	-0.0	-0.0	-2.1909665154403785e-05	0.001502700759450932	0.0005187032403265628	0.0	0.0	0.09461030207192081	0.0	-0.004642681101207865	0.0	0.01704810449429719	0.0	1.7746364771939394e-06	-3.899169400449506e-05	-0.0	-0.0	0.0	0.0	0.0
cg05753684	0.0001070299166449191	-0.0	-0.0	-0.0	-0.0	0.0	0.0	3.0650735993932377e-06	0.0	-0.0	-0.0	0.0006568268454075866	-0.0	0.0	0.0	0.00331440516710186	-0.00023824902484770156	0.0	-0.0	-0.0	-0.0	-0.0	-0.0	-0.0	-0.0	-0.0006549520766074417	-0.0	-0.0	0.0	0.00011111171512868325	-7.688660367638786e-05	-0.0	-0.0	-0.0	0.0	0.0	-0.0	0.0	0.0	-0.0001935670973733934	0.0	0.0	0.0	-0.0	-0.0	-0.0	0.0	0.0	0.0	0.0	-0.0011401914865591827	-0.0005389536916024047	-0.0	0.0	0.128977433811103	0.0	0.002974915067160755	0.0	-0.01232292782588601	2.6493090711381784e-06	-3.4777998532266154e-07	6.760475180711522e-05	0.0	-0.0	0.0	-0.0	0.0
cg09116399	0.0004583053682643258	0.0	-0.0	0.00014111114622455305	-0.0	-0.0	-0.0	-3.932617307138014e-05	0.0	-0.0	-0.0	-0.0017344410423096156	-2.9589342465653215e-05	-0.0	0.0	0.020494388622134194	0.00040621106407286075	0.0	0.0	0.0	0.0	-0.0	-0.0	-0.0	0.0	0.0	-0.0	0.0	-0.0	-1.2317348746173829e-07	0.00018769057996781912	0.0	-0.0	0.0	0.0	0.0	0.0	0.0	0.0	-0.0005073239667654105	0.0	-0.0	0.0	-0.0	0.0	-0.0	0.0	-0.0	0.0	0.0	-0.0007662629049832944	-0.00030333790670687	0.0	0.0	-0.024245313701665393	-0.0	0.0027153785057518033	0.0	-0.01212218718649644	0.0	-1.8407639386606212e-06	-1.3919027074559474e-05	0.0	-0.0	0.0	0.0	-0.0
cg24581795	2.4302964922650766e-05	0.0	0.0	0.0	-0.0	-0.0	0.0	-6.271353664430675e-06	-0.0	-0.0	-0.0	1.1270938118877982e-05	6.952716499817594e-06	0.0	0.0	-0.05029648326205315	-4.137403965351493e-05	0.0	0.0	-0.0	-0.0	-0.0	0.0	0.0	-0.0	-0.0	0.0	-0.0	0.0	-0.0	0.0	-0.0	-0.0	-0.00826470196308399	-0.0	-0.0	0.0	0.0	0.0	-0.00010049198680491271	0.0	0.0	0.0	0.0	0.0	-0.0	-0.0	-0.0	-0.0	-0.0	-0.00025289097168799165	0.0004998724028717255	0.0	-0.0	-0.04885911443657581	-0.0	-0.0042004052710076095	0.0	0.027988771326870884	-7.588142204210799e-06	-1.513972943550829e-06	-4.117315794721416e-05	-0.0	-0.0	0.0	-0.0	9.816854668920457e-05
cg17063780	0.0008495858716850184	0.0	3.585791043851058e-05	0.0	0.0	0.010938772923450924	-0.0	-2.27193995178974e-05	0.0	-0.0	-0.0	-0.0009180285504505305	-0.0	-0.0	-0.0	0.04750164022703632	-0.0002619738564146966	-0.0	-0.0	0.0	-0.0	-0.0	-0.0	-0.0	0.0	-0.00029130201450225526	-0.0	-0.0	0.0	0.0	-0.0015487183566201125	-0.0	-0.0	-0.015458654023006807	-0.0	-0.0	-0.0	-0.0	0.0	-0.0	0.0	0.0	0.0	-0.0	0.0	0.0	-0.0	0.0	0.0	0.0	-0.0	0.0008533748224315448	0.0	0.0	0.07584781548878652	0.0	-0.00422950661217314	0.0	0.0431258435933519	-0.0	1.0144803193558284e-06	-3.705544809340296e-05	0.0	0.0	-0.0	-0.0	0.0006358727984964881
cg10429608	0.0008301575658601224	-0.0	-2.9535278980737313e-07	-0.0	-0.0	0.0	0.0	-1.2514048143572617e-05	0.0	-0.0010195181514998963	-1.0463178338598375e-05	-0.0014153671008680106	-0.0	-0.0	-0.0	0.01361334146333985	-0.00012225544382392142	-0.0	-0.0	0.0	0.0	-0.0	-0.0	-0.0	-0.0	0.00013354382813293532	-0.0	0.0	0.0	0.0	0.001921414144517648	0.0	-0.0	-0.0	0.0	0.0	-0.0	0.0	0.0	0.0	-0.0	-0.0	-0.0	-0.0	0.0	-0.0	0.0	-0.0	-0.0	-1.5347196499491948e-05	0.0	-0.00018177801061742676	0.0	-0.0	0.11044861969557158	-0.0	0.0015875280203737413	0.0	0.017142522457847004	0.0	2.94094433800754e-06	1.1528655366710352e-05	-0.0	-0.0	-0.0	-0.0	0.0
cg07839105	0.0005782210901803934	-0.0	-0.0	-0.0	-0.0	-0.0	-0.0	-6.978500376731739e-06	0.0	0.0	0.0	0.0006115913601933296	0.0	0.0	0.0	-0.041453578748884244	-0.0001603576670669256	0.0	-0.0	0.0	0.0	-0.0	0.0	0.0	-0.0	-0.00029584543052766315	-0.0	-0.0	0.0	-0.0	0.00020207203128474273	-0.0	-0.0	-0.0	-0.0	-0.0	0.0	-0.0	-0.0	-0.0	0.0	0.0	0.0	0.0	0.0	-0.0	0.0	-0.0	0.0	3.9563813770481085e-06	-0.0	0.00012720299416013752	-0.0	0.0	0.1141481216580998	-0.0	-0.0016343375633666387	0.0	-0.0035105144070330815	-2.1828225989979997e-05	-1.081577678235908e-06	-4.158064338678721e-05	0.0	0.0	0.0	0.0	0.0
cg00181978	-0.0007624056834382706	0.0	0.0	0.0	0.0	-0.0	0.0	-4.53686776791489e-05	0.0	0.0	0.0	0.0003222777543702673	1.3215493322316807e-05	0.0	0.0	0.03570246343593364	0.0001288110006897065	-0.0	-0.0	0.0	-0.0	0.0	-0.0	0.0	0.0	-0.0	0.0	-0.0	0.0	-0.0	-0.0	0.0	-0.0	0.0	0.0	0.0	-0.0	0.0	0.0	-0.0017499785758578476	0.0	-0.0	-0.0	0.0	0.0	-0.0	-0.0	-0.0	-0.0	-0.0	-0.0	0.0009053289709036046	0.0	0.0	-0.10950783255654922	0.0	-0.011786046429350525	0.0011840465785536319	0.02835426690148714	-0.0	-4.735193380686111e-06	-2.300656012268649e-05	0.0	-0.0	0.0	0.0	0.0
cg17590066	0.0008337732600220404	0.0	0.0	0.0	-0.0	0.0	0.0	3.119298387507728e-05	0.0	0.0	0.0	0.00014669530250912565	0.0	0.0	0.0	0.02672763450230934	9.224893906628714e-05	0.0	-0.0	0.0	-0.0	-0.0	0.0	0.0	0.0	-0.0	0.0	-0.0	-0.0	0.0	-0.00206019609217749	-0.0	-0.0	0.0	0.0	0.00236282501826589	-0.0	0.0	0.0	0.0	0.0	0.0	-0.0	-0.0	0.0	-0.0	-0.0	0.0	0.0	-0.0	-0.0	0.0004196195801994072	0.0	-0.0	0.11092358514626519	-0.0	-0.001780700102536624	6.44164561393153e-05	-0.007451210607084509	7.05299447740986e-06	-4.355788633465034e-06	6.442373434739563e-05	0.0	0.0	-0.0	0.0	0.0
cg21520137	-0.00035401651408147793	-0.0	0.0	-0.0	-0.0	0.0	-0.0	-3.053272339287501e-05	-0.0	-0.0	-1.3070301949438445e-05	-0.00016219994943978043	0.0	-0.0	-0.0	-0.0012674224337758235	0.00022820980636070629	0.0	0.0	-0.0	0.0	-0.0	-0.0	-0.0	0.0	4.268459827380241e-06	-0.0	0.0	0.0	-0.0	-0.0	-0.0	-0.0	-0.1797261752231744	-0.002978344053380649	-0.0005574779305943252	0.0	-0.0	-0.0	0.0	-0.0	0.0	-0.0	0.0	-0.0	-0.0	-0.0	0.0	0.0	0.0	-0.0	-0.0004192783698653063	-0.0	0.0	0.00864758193484575	0.0	0.00042837353007911706	-0.0	-0.009128462544490307	-3.077515307322046e-06	-2.6121142570266137e-06	-4.11623121462926e-05	-0.0	0.0	-0.0	-0.0	0.0
cg04293460	0.00031971775189593756	-0.0	0.0	-0.0	-0.0	-0.0	-0.0	-3.549064823437859e-05	-0.0	-0.0	-0.0	-0.00042384686137271303	-5.642771229365588e-06	-0.0	-0.0	0.06811974604145665	-0.00014458153732888662	0.0	0.0	-0.0	0.0	0.0	0.0	-0.0	0.0	-0.0008709635235104155	-0.0	0.0	-0.0	-0.0	0.0	0.0	0.0	-0.0	-0.0016360863472194452	-0.0	0.0	-0.0	-0.0	-0.00028319744520255696	0.0	0.0	-0.0	0.0	-0.0	-0.0	0.0	0.0	-0.0	0.0	0.0	0.0008617114502821226	0.0	0.0	-0.015118590698133256	0.0	-0.007976259134363	0.0	0.04665158740334045	-0.0	-3.170539527822261e-06	-3.653425389504196e-05	-0.0	0.0	-0.0	-0.0	-0.0
cg00893385	-1.2214596535796006e-05	0.0	-0.0	0.0	-0.0	-0.0	0.0	7.124947930275402e-05	0.0	-0.0	-0.0	-0.0014291174783812937	0.0	-0.0	0.0	-0.03011356846699922	-0.00018469160275577312	0.0	0.0	-0.0	0.0	-0.0	-0.0	-0.0	0.0	-0.00024015876198090765	-0.0	-0.0	0.0	0.0	-0.0004955762851118765	0.0	-0.0	-0.0	-0.0	-0.0	-0.0	0.0	0.0	-0.0002831810848074341	0.0	-0.0	0.0	-0.0	0.0	0.0	0.0	0.0	-0.0	-1.4450437220923199e-05	0.0005718607606184648	6.515860572481337e-05	-0.0	-0.0	-0.08971164252401125	0.0	-0.004760150639776824	0.0	-0.011564382241699967	-9.195240899888502e-06	1.959248179104183e-07	-5.6640421804807235e-05	-0.0	0.0	-3.6852802534942475e-06	-0.0	-1.058351960368769e-05
cg10177944	0.00041319925480501335	0.0	0.0	0.0	0.0	0.0	-0.0	5.1155116292124555e-06	0.0	-0.0	-0.0	-0.00011553149279912356	0.0	0.0	-0.0	0.01939942734097572	9.084238007670704e-06	0.0	-0.0	0.0	0.0	0.0	0.0	0.0	-0.0	-0.0	0.0	-0.0	0.0	0.0	0.0	0.0	-0.0	0.0	0.0	0.0	0.0	-0.0	-0.0	-0.0	0.0	-0.0	0.0	-0.0	-0.0	0.0	0.0	0.0	0.0	-1.0130713318046387e-05	-0.0	0.00013733866817384945	-0.0	0.0	0.03416379760160566	0.0	-0.0027266006352252388	-0.0	-0.01291654266775494	0.0	-1.0929288819577778e-06	1.5877498352913234e-05	-0.0	0.0	-0.0	0.0	0.0002684540665242745
cg16496490	0.0004563967704170518	0.0	0.0	0.00039642889543498093	-0.0	-0.0	-0.0	-4.237652513063858e-05	0.0	0.0	0.0	0.00013531389435274147	-0.0	0.0	0.0	0.0016378309706644601	-0.00026997680658704504	0.0	0.0	0.0	0.0	-0.0	0.0	0.0	-0.0	0.0	0.0	0.0	0.0	0.0	-0.003140592436391071	0.0	-0.0	-0.0	0.0	0.0	0.0	-0.0	-0.0	0.00045826901797146847	0.0	-0.0	0.0	-0.0	0.0	-0.0	-0.0	-0.0	0.0	0.0	-0.0	0.0006931453316608875	0.0	0.0	-0.1518217755332804	-0.0	-0.00402932413281826	0.0	0.0023029479778214784	0.0	-3.9743913925012535e-06	5.6657065986308936e-05	0.0	-0.0	0.0	0.0	-0.0
cg19136672	-0.001217944186812537	-0.0	-0.0	0.0	-0.0	0.0	0.0	6.096709504851322e-05	-0.0	0.0	0.0	-4.3539167912563036e-05	0.0	-0.0	-0.0	-0.010138567735597834	-5.1718915851080855e-05	0.0	-0.0	-0.00012406298748663926	-0.0	-0.0	-0.0	-0.0	0.0	-0.0	-0.0	-0.0	0.0	-0.0	0.0007434556740792978	-0.0	0.0	-0.0	-0.0	-0.0	0.0	0.0	0.0	-0.00010590050167249993	-0.0	0.0	-0.0	0.0	-0.0	0.0	0.0	0.0	-0.0	-6.087649314450473e-05	0.0	-0.0010129671949743652	-0.0	0.0	0.0058637705732538575	0.0	0.0007870436856051896	-0.0	-0.008760779106956407	0.0	-1.7681129762192472e-06	1.9109043272194773e-05	0.0	0.0	-0.0	-0.0	-0.0
cg13924809	0.0008949747342951174	-0.0	-0.0	0.0	0.0	-0.0	0.0	8.798412108663852e-07	-0.0	-0.0	-0.0	0.0008461281437318999	0.0	0.0	0.0	0.019829201598864855	0.0004860301958919865	0.0	0.003447051780634307	-0.0	-0.0	0.0	-0.0	-0.0	-0.0	0.0005531725548803734	0.0	0.0	0.0	0.0	0.0	-0.0	0.0	0.0	0.0	0.0	0.0	-0.0	-0.0	0.0008104504338849145	-0.0	-0.0	0.0	-0.0	-0.0	-0.0	0.0	-0.0	-0.0	-2.567480467440433e-05	-0.0	-0.0002555353793144616	0.0	-0.0	-0.021395618034100762	-0.0	-0.0056930184726523125	-0.0	0.016810964789950145	0.0	2.0150964715846043e-07	-4.784048747559608e-06	-0.0	0.0	-0.0	0.0	0.0
cg05931189	-0.0016489550136118112	0.0	0.0	-0.0	-0.0	0.0	0.0	3.2072163809387726e-05	0.0	0.0	0.0	-0.000170503207184311	-0.0	0.0	0.0	-0.02148473335292876	-0.0001145550256323183	0.0	-0.0	-0.0	0.009284751557916679	-0.0	-0.0	-0.0	-0.0	-0.0	0.0	-0.0	0.0	0.0	0.0010316388255531752	-0.0	-0.0	-0.0	-0.0008370615733254033	-0.0	-0.0	0.0	0.0	0.0	-0.0	-0.0	-0.0	0.0	0.0	-0.0	0.0	0.0	0.0	5.128956196451547e-06	-0.00048018701755920217	-0.00020008061439204762	0.0	0.0	-0.19575394745788904	0.0	0.0017850151468328445	0.0	-0.017995634339667825	1.1692295834820875e-05	-1.6292465116112815e-06	3.048174549998262e-05	0.0	-0.0	-0.0	-0.0	-0.0006902224028137902
cg01054805	-0.0007579212164864761	0.0	-0.0	0.0	-0.0	-0.0	0.0	1.0803198731796969e-05	-0.0	-0.0	-0.0	0.0010828082754394857	0.0	0.0	0.0	-0.12433481673621037	0.00042454393116180217	0.0	0.0	-1.4440730025626333e-06	0.0	-0.0	0.0	0.0	-0.0	-1.379406520438392e-05	-0.0	0.0	0.0	0.0	-0.0	0.0	-0.0	0.012461718835551293	0.0	5.340635347475401e-05	0.0	-0.0	-0.0	-0.0	0.0	-0.0	0.0	-0.0	0.0	0.0	-0.0	0.0	-0.0	-0.0	-0.0	0.0010210295488576372	0.0	0.0	-0.054762526256464814	-0.0	-0.0027254577037338825	0.0	0.007056011157152549	-4.884868280265297e-06	8.023805583439349e-07	1.5991016166547459e-06	-0.0	0.0	-0.0	0.0	-0.0
cg03852670	0.0001385593524835276	0.0	0.0	-0.00010262860657894661	0.0	-0.0	-0.001417294816266089	-4.049972771127319e-05	0.0	-0.0	0.0	-0.00031089150299138876	-1.7162066587045288e-05	-0.0	-0.0	0.008196682021325888	-0.00017482577844042115	0.0	-0.0	0.0	-0.0	0.0	-0.0	-0.0	-0.0	-0.0	0.0	-0.0	-0.0	0.0	-0.0	0.0	0.0	0.10074759413188793	0.0	0.0	-0.0	-0.0	-0.0	-1.3362283154902262e-06	-0.0	-0.0	0.0	0.0	-0.0	-0.0	0.0	0.0	-0.0	0.0	3.768102931299942e-06	0.0003571376439607496	-0.0	-0.0	0.11189945401015804	0.0	-0.0025492160032423604	0.0	0.03766235723744199	8.559667415182118e-07	1.3674206710655588e-06	2.6316046471869173e-05	0.0	-0.0	9.433676344694684e-06	0.0	0.0
cg22819616	0.00037903159506992817	0.0	-0.0	-0.0	-0.0	0.0	0.0	2.2388153494303727e-05	0.0	0.0	0.0	0.001362338112956925	0.0	-0.0	0.0	-0.055949490844705095	0.00010889605493194739	0.0	-0.0	0.0	0.0	-0.0	-0.0	-0.0	-0.0	0.00012044538607695815	-0.0	-0.0	0.0	0.0	-0.0009297383101001006	0.0	0.0	-0.0	0.0	0.0	0.0	0.0	0.0	0.0	-0.0	0.0	0.0	-0.0	0.0	0.0	0.0	-0.0	-0.0	0.0	-3.382801833024321e-05	0.0003801298070715289	-0.0	0.003164935224226834	0.17065888690600187	-0.0	0.0035756079015211617	-0.0	0.027302657011233446	-8.251531993179495e-07	1.582712520525389e-06	1.8898914840523995e-05	0.0	-0.0	0.0	0.0	0.00023616548466577294
cg23248654	0.00028108205688014143	-0.0	-0.0	-0.0	0.0	-0.0	0.0	-7.105906684309959e-06	0.0	-0.0	-0.0	-0.0006991100297907454	-0.0	-0.0	0.0	-0.0960408068508446	0.0	-0.0	-0.0	0.0	-0.0	0.0	-0.0	-0.0	-0.0	0.001827122898391793	-0.0	-0.0	0.0	0.0	0.0002922190616589358	-0.0	0.0	-0.0	0.0	0.0	-0.0	0.0	-0.0	0.0	-0.0	0.0	0.0	0.0	-0.0	-0.0	0.0	-0.0	-0.0	1.158126168118507e-05	0.0	2.27071010813598e-05	-0.0	-0.0	-0.001080043140263165	-0.0	-0.001963967574402955	-0.0	0.019221342068496895	0.0	1.2920426604465882e-07	-7.929982752299144e-06	0.0	-0.0	0.0	-0.0	0.0
cg10893667	-0.0005332999873652004	-0.0	-0.0	0.0008248494540950628	0.0	-0.0	0.0	1.3386544882506076e-05	-0.0	-0.0	0.0	0.0016333913629193776	0.00016359700496457858	0.0	0.0	-0.03649716024594277	-0.00020536342318402633	0.0	0.0	-0.0	-0.0	0.0	-0.0	-0.0	-0.0	-0.0	-0.0	0.0	0.0	0.0	-0.00266072965953509	-0.0	0.0	-0.0	-0.0	0.0	0.0	-0.0	-0.0	-0.0	0.0	0.0	0.0	0.0	0.0	-0.0	0.0	0.0	-0.0	-0.0	-0.0	0.0006562922354307027	0.0	0.0	-0.0	-0.0	-0.008058351418986493	0.00021725425886000752	0.008354878603287104	0.0	-4.584675725862606e-06	-6.512659494150622e-05	-0.0	-0.0	0.0	0.0	-0.0005460005205717017
cg14491195	-0.00018086066123537635	0.0	-0.0	0.00010688828640223332	-0.0	-0.0	0.0	1.7133916460971023e-05	0.0	0.0	0.0	0.0007111678581332249	0.0	0.0	0.0	-0.002404537799852294	-1.618450217356388e-05	0.0	-0.0	-0.0	-0.0	-0.0	-0.0	0.0	-0.0	0.0	-0.0	0.0	0.0	0.0	-0.001618091521352908	0.0	-0.0	-0.0	-0.0	0.0	-0.0	0.0	-0.0	-0.0	0.0	0.0	0.0	0.0	0.0	-0.0	0.0	-0.0	-0.0	0.0	-0.00018912333368465694	0.0005527221560648614	-0.0	-0.0	-0.022907684222404825	-0.0	-0.003810613166813936	0.0	0.002939010893655226	-0.0	-5.592944176587356e-06	2.543900862465829e-06	0.0	-0.0	-0.0	0.0	-0.0
cg13600843	-0.0006677451565590015	-1.7488823253632375e-05	-3.287529583551003e-05	0.0011543991506306926	0.0	0.0	0.0	1.3650085885773257e-05	0.0	0.0	0.0	0.0008699104399450484	7.776732952147154e-05	0.0	0.0	0.04720817240754103	-0.00032920760704716994	0.0	-0.0	-0.0	0.0	-0.0	0.0	-0.0	-0.0	-0.0	0.0	-0.0	0.0	0.00012588349853185127	-0.0003741033112173326	0.0	0.0	0.0	0.0	0.0006661883557570139	-0.0	0.0	0.0	0.0	-0.0	-0.0	0.0	0.0	0.0	-0.0	0.0	-0.0	0.0	0.0	-0.0	-0.00018302049497271488	0.17969413155365063	-0.0	-0.0991436859090649	-0.0	-0.005637544761631514	-0.0	0.016333325911618887	0.0	-3.970632125175164e-06	2.2851977268475097e-05	0.0	-0.0	-0.0	-0.0	-0.0
cg16596052	0.00014538614494403768	-0.0	8.766614709032686e-06	-0.0002169962500880801	-0.0	0.0	0.0	1.9133620217560463e-06	-0.0	-0.0	-0.0	1.3051904116672267e-05	-0.0	0.0	0.0	-0.058690713627455295	-0.00047915785768263376	-0.0	-0.0	0.0	0.0	-0.0	-0.0	0.0	0.0	-0.0009005856292388341	0.0	-0.0	-0.0	-0.0	0.003060813776182643	0.0	0.0	0.0	0.0	-0.0	-0.0	0.0	0.0	-0.0004486448385561869	-0.0	-0.0	-0.0	-0.0	0.0	0.0	-0.0	0.0	-0.0	-0.0	0.0	0.0006694489335531595	-0.0	0.0	0.13808885248154495	-0.0	0.010242969280744198	-0.0	0.027381049669543966	0.0	4.487423541188735e-06	1.697863218843264e-05	-0.0	-0.0	0.0	0.0	0.0
cg23760600	2.0596397149424845e-05	4.792158265172148e-05	0.0	-0.0	-0.0	0.0	-0.0	-3.734182961260871e-05	0.0	0.0	0.0	-0.000677552444153623	-7.041161117376749e-05	-0.0	0.0	-0.07242196041078282	-0.0003631569846615887	-0.0	-0.0	-0.0	0.0	-0.0	0.0	0.0	0.0	-0.0	0.0	-0.0	-0.0	-0.0	-0.0008061022607184826	0.0	-0.0	0.0	0.0	-0.0	-0.0	0.0	0.0	0.0	-0.0	-0.0	-0.0	0.0	-0.0	-0.0	-0.0	0.0	0.0	1.4704622360293667e-05	-0.0	0.0001995007578166154	-0.0	-0.0	-0.0	-0.0	0.002700513198336262	-0.0	0.008950214126333941	-0.0	-2.603419737844932e-06	2.8765358451598668e-05	0.0	-0.0	0.0	0.0	-0.0
cg13936972	5.939186885289105e-05	0.0	-0.0	6.906046302067487e-05	-0.0	-0.0	-0.0	-5.194035100385151e-05	-0.0	0.0	0.0	0.00018441323592534694	-0.0	0.0	-0.0	-0.09544650124522187	-5.0895176415369244e-05	0.0	0.0	-0.0	0.0	-0.0	0.0	0.0	-0.0	-0.00023820838471326266	0.0	0.0	-0.0	0.0	-0.002326760005161542	0.0	0.0	-0.0	0.0	0.00032165032292630753	-0.0	0.0	0.0	0.0	0.0	-0.0	-0.0	-0.0	0.0	0.0	0.0	0.0	0.0	-0.0	-0.0003474282850310258	0.0005868396719368603	-0.0	0.0	-0.05579582796003082	-0.0	-0.0020016028802451644	-0.0	-0.01316823434206732	0.0	-2.6927977230903354e-06	7.539645665789403e-05	-0.0	-0.0	0.0	0.0	0.0
cg19679012	0.0006129817448779503	-0.0	0.0	0.0	-0.0	0.0	-0.0	-2.5068309601596314e-05	0.0	-0.0	-0.0	-0.0008586021673361645	0.0	-0.0	-0.0	0.06781099023608508	7.574404010721143e-06	-0.0	-0.0	0.0	0.0	-0.0	-0.0	-0.0	0.0	-0.0011668289033489464	-0.0	0.0	-0.0	-0.0	8.747974180365182e-05	0.0	0.0	-0.16603357009581277	-0.0030898916918193514	-0.0	0.0	0.0	0.0	-0.0001834529728369119	0.0	0.0	-0.0	-0.0	0.0	-0.0	-0.0	0.0	-0.0	-0.0	-0.0	-0.0003265740888281621	-0.0	0.0	-0.0	-0.0	-0.00218661287176864	-0.0	0.009856405250232412	-0.0	-1.7666252213629581e-06	-3.9473134260440744e-05	0.0	0.0	-0.0	-0.0	-0.0
cg08460464	-0.00027466816769439347	0.0	0.0	0.0	-0.0	0.0	-0.0	5.301757385456996e-05	0.0	0.0	0.0	0.00023463623471633958	0.0	0.0	-0.0	-0.03861930707339922	6.326719873649203e-06	0.0	-0.0	0.0	0.0	-0.0	-0.0	-0.0	-0.0	-0.0	0.0	0.0	0.0	0.0	-0.0036040033153941025	0.0	-0.0	-0.0	-0.0	0.0	-0.0	0.0	0.0	0.0	0.0	-0.0	0.0	-0.0	0.0	0.0	-0.0	0.0	0.0	-3.41220957654494e-05	-0.0	0.00015720387421756313	0.0	-0.0	0.05022327700401933	0.0	-0.0007595835896083417	0.0	-0.03673044559637197	5.996787089285633e-06	-3.771893782801338e-06	5.91189667631748e-05	-0.0	0.0	0.0	-0.0	0.0
cg02693068	0.00037280988967845806	0.0	-0.0	0.0008469751887200371	0.0	-0.0	0.13523840397238251	2.384072733910764e-06	0.0	0.0	-0.0	6.484291979965119e-05	0.00010018773058284821	0.0	0.0	-0.00012571076907574554	0.00011751847252682871	-0.0	-0.0	0.0	0.0	0.0	-0.0	-0.0	-0.0	0.0	-0.0	-0.0	0.0	0.0	0.005093885955124115	0.0	0.0	0.0	0.0	0.00012028260012213437	-0.0	0.0	0.0	0.0	0.0	0.0	0.0	-0.0	-0.0	0.0	0.0	-0.0	-0.0	-0.00016390798429768622	-2.82908515984512e-05	-0.00042854750946402656	0.0	0.0	-0.004595155265478928	-0.0	0.0017503962990653029	0.0	0.003911315522534427	0.0	2.6794952246111486e-06	-9.130329827897698e-06	0.0	-0.0	0.0	0.0	-0.0
cg11348583	-0.0006650093620635592	0.0	0.0	-0.0	-0.0	0.0	0.0	3.1092410629836354e-05	0.0	0.0	0.0	-0.00017204690754306896	-0.0	0.0	-0.0	0.031829516380579057	5.286977545959965e-06	0.0	0.0	-0.0	0.0	-0.0	-0.0	-0.0	0.0	2.179150361469661e-05	-0.0	0.0	-0.0	-0.0	-0.0006165981106925904	-0.0	-0.0	-0.03665128422215152	-0.007107688700989336	-0.0026169502995682424	-0.0	-0.0	0.0	0.0	0.0	0.0	-0.0	0.0	-0.0	0.0	0.0	0.0	0.0	0.0	-0.0	-0.0008953178016196604	-0.6826730961258659	-0.0	-0.15063017323522074	0.0	0.0059504276753294194	-0.0002052775019386179	0.00809025266594542	-0.0	1.7755446641311419e-06	5.126336707748884e-05	0.0	0.0	-0.0	-0.0	-0.0
cg16680547	-0.00011443261109354712	0.0	0.0	-0.0	0.0	-0.0	0.0040458677014433555	1.942119154580071e-05	-0.0	0.0	-0.0	-0.0009597209079539281	-0.0	-0.0	-0.0	0.016345702264371837	-0.0002755587192623141	-0.0	-0.0	-0.0	-0.0	0.0	-0.0	-0.0	0.0	-0.0	-0.0	-0.0	0.0	-0.0	-0.002361776706440857	0.0	-0.0	-0.0	0.0	0.0	-0.0	-0.0	-0.0	-0.0	0.0	-0.0	-0.0	0.0	0.0	0.0	-0.0	-0.0	0.0	0.0	0.0	-0.0004795152251851452	-0.08371057175025777	-0.0	-0.03638917129125956	0.0	-0.0023421333664901817	-0.004461599786809176	0.03548904355486494	-2.7650323423345234e-06	-1.8626915417260543e-06	1.4806307246261958e-05	0.0	-0.0	0.0	-0.0	0.0
cg13917004	4.281271599204508e-05	-0.00011240717097892271	-1.6591841988866153e-05	-0.0	0.0	-0.0	-0.0	1.696000516901153e-05	-0.0	-0.0	0.0	-0.00033110160766325434	0.0	-0.0	-0.0	0.04260598010405267	-5.3922443890138835e-05	-0.0	0.0	-0.0	-0.0	0.0	-0.0	-0.0	0.0	-6.593594235116399e-05	0.0	0.0	-0.0	-0.0	-0.002709345819285566	-0.0	0.0	0.0	0.0	-0.0	-0.0	-0.0	0.0	6.956656932136135e-05	0.0	0.0	-0.0	-0.0	-0.0	0.0	-0.0	-0.0	-0.0	-3.295171603192349e-05	0.00046907825960470947	-4.005441288109267e-05	-0.0	0.0	0.09558926348435103	-0.0	-0.0046508727637210095	0.0	-0.0011577577475704133	-2.092796162393266e-05	2.530985959079059e-06	-4.0161625139275195e-05	-0.0	0.0	0.0	-0.0	0.0
cg15592220	0.0003850824308969616	-0.0	0.0	0.0006408367471566663	0.0	0.0	0.0	-2.1511932812114536e-05	0.0	-0.0	-0.0	-0.0004356876134485813	3.5785283493505333e-05	0.0	0.0	-0.037558890315383155	0.00033692704513207564	0.0	0.0	0.0	-0.0	0.0	-0.0	-0.0	-0.0	-0.00035299609958589325	-0.0	-0.0	0.0	0.0	-0.0031329842668942442	-0.0	-0.0	-0.0	0.0	0.0	-0.0	0.0	-0.0	0.0	0.0	0.0	0.0	0.0	0.0	-0.0	-0.0	-0.0	0.0	-0.0	-0.001313321432622668	0.0009258593679452709	0.0	-0.0	0.013978895248993326	-0.0	-0.007160557332102094	0.0026836138139135447	-0.010982411970266434	-5.699550089562032e-06	-1.8400148157094386e-06	-3.7967789253165974e-05	0.0	-0.0	0.0	0.0	-0.0
cg01966117	-0.0005941331831177109	0.0	0.0	0.0	-0.0	-0.0	-0.00029575682199249473	-2.7028757543687166e-05	0.0	-0.0	-0.0	-0.0006059935723317047	-0.0	-0.0	-0.0	0.06778064860254174	-3.409998165548777e-05	-0.0	-0.0	-0.0	-0.0	0.0	-0.0	-0.0	0.0	0.0	0.0	0.0	0.0	-0.0	-0.0022611937321011747	-0.0	0.0	-0.0	0.0	0.0	-0.0	-0.0	-0.0	0.0014609659548329727	0.0	0.0	-0.0	0.0	0.0	-0.0	0.0	-0.0	-0.0	2.9346464396974458e-05	-0.0	0.0005403925113112367	0.0	0.0	-0.1253709820209146	0.0	-0.007543848247426197	-0.0	0.036140620210362365	-3.1621400439146082e-06	-4.234261622636272e-06	2.583635066043736e-05	0.0	0.0	-0.0	0.0	0.0
cg02132669	-0.00013622658393601421	0.0	-0.0	0.0	-0.0	-0.0	-0.0	2.5753896646437083e-05	-0.0	0.0	0.0	0.0008064770660877116	2.0622724952917464e-05	-0.0	-0.0	0.04064872149100327	2.5425540876950807e-05	0.0	0.0	-0.0	-0.0	-0.0	0.0	-0.0	0.0	-0.0017362789794220658	-0.0	-0.0	-0.0	-0.0	-0.0020530460435161974	0.0	0.0	-0.0	-0.0004555294924962631	0.0	-0.0	-0.0	-0.0	-0.0006800176484586314	0.0	0.0	0.0	-0.0	0.0	0.0	0.0	0.0	0.0	-0.0	-0.0	0.0003185791304960368	0.0	0.0	-0.102566333082544	-0.0	0.0009600600963576119	0.0	-0.04600125240790379	1.86324303499446e-05	-4.348812778544956e-06	1.3709410153181765e-05	-0.0	0.0	0.0	-0.0	-0.0
cg15073647	0.00017704584740777912	-0.0	-0.0	0.0	-0.0	0.0	-0.0	-1.9287001386817483e-05	0.0	-0.0	-0.0	-0.0007263707294468372	-0.0	-0.0	-0.0	0.03383546868659607	-0.0002933870594407278	-0.0	-0.0	0.0	-0.0	-0.0	0.0	0.0	0.0	-0.001059321510698466	0.0	0.0	-0.0	-0.0	-0.001329896898912913	-0.0	0.0	0.0	-0.0019719590124649593	-0.0	0.0	-0.0	-0.0	-0.0007236772370773833	0.0	0.0	-0.0	-0.0	0.0	0.0	-0.0	0.0	0.0	-0.0	-0.0	7.307172048937508e-05	0.0	0.0	-0.07378639918800685	-0.0	-0.0033514377941719327	0.0	0.0013577448010615094	0.0	-4.800812355139646e-06	1.0539811302867583e-05	0.0	0.0	0.0	-0.0	0.0
cg13211424	-0.00032957285137644296	-0.0	-5.523394170661072e-05	0.0	-0.0	0.0	0.0	4.120833901325076e-05	0.0	0.0	0.0	-1.9839654125735993e-05	0.0	0.0	0.0	-0.10151325461400816	-0.0003311160941710156	-0.0	-0.0	-0.0	-0.0	-0.0	0.0	0.0	-0.0	0.0006863301533795715	-0.0	-0.0	0.0	0.0	0.0	0.0	-0.0	-0.0	-0.0	0.0	-0.0	0.0	0.0	0.0	-0.0	-0.0	0.0	-0.0	0.0	0.0	0.0	0.0	-0.0	-0.0	-0.0002762698810287059	-0.00013539919491938185	-0.0	-0.0	0.10228041339983185	0.0	0.0033545637441521666	0.0	0.007830285200803214	-0.0	1.7894231035495182e-06	1.56299493985946e-05	0.0	-0.0	0.0	-0.0	0.0
cg05513399	-0.0006790892031755145	0.00043826621646033385	-5.323753254546699e-06	0.0	-0.0	-0.0	0.0	2.6914109612001123e-05	-0.0	0.0	-0.0	0.00048465713230040256	5.178748355815231e-05	-0.0	-0.0	-0.06312854759639207	0.0003386343519085536	-0.0	0.0	-0.0	-0.0	0.0	0.0	0.0	-0.0	0.00042149388723983	-0.0	0.0	0.0	-0.0	0.0	-0.0	0.0	0.0	0.0	0.0	0.0	0.0	-0.0	0.0	-0.0	0.0	-0.0	0.0	-0.0	0.0	-0.0	0.0	-0.0	-0.0	1.1379805535021442e-06	-0.0009844711634223418	-0.0	0.0	0.033462231023084515	-0.0	-0.0027967877921307896	-0.0	0.008054612118261811	0.0	2.2731120769691282e-07	-3.991630450010378e-05	-0.0	-0.0	0.0	0.0	-0.0
cg21714005	1.7987502267232988e-05	0.0	-0.0	0.0	0.0	0.0	0.0	-1.8736626404911284e-05	0.0	0.0	0.0	0.0010342391931152598	-0.0	0.0	0.0	0.00029851391539296264	8.567777049401054e-05	-0.0	-0.0	-0.0	-0.0	-0.0	0.0	0.0	-0.0	0.0	-0.0	0.0	0.0	0.00022461573510227354	-0.0016677529542932484	0.0	-0.0	-0.0	-0.0	0.0	-0.0	0.0	-0.0	-0.0006711692766921355	0.0	0.0	0.0	0.0	0.0	-0.0	-0.0	0.0	0.0	0.0	-0.0014208377749009343	0.00039125842091753397	0.0	-2.097309491414266e-06	-0.24432488027254845	-0.0	0.004642638186612509	-0.0	-0.023066875643186026	0.0	8.536670416598344e-07	6.493912459931609e-05	0.0	-0.0	0.0	0.0	-0.0
cg19651510	-0.00018851725631141545	0.0	-0.0	0.0	-0.0	0.0	0.0	2.183661579876155e-05	-0.0	0.0	0.0	6.0765345884270246e-05	-0.0	0.0	0.0	-0.07844259691864054	1.1655510824150945e-05	0.0	-0.0	0.0	0.0	-0.0	-0.0	0.0	-0.0	0.0009347584777456172	0.0	-0.0	0.0	0.0	-0.003116252558156161	0.0	0.0	-0.011856774932557537	0.0	0.0	0.0	0.0	0.0	0.0011186054598318837	0.0	-0.0	0.0	-0.0	0.0	0.0	-0.0	-0.0	0.0	-0.0	-0.0	0.0003713600009485669	0.0	-0.0	-0.13799330245720107	0.0	0.0011478146447239954	-0.0	0.008070408160096769	1.2559402096120829e-05	-1.8039308241503916e-06	9.030145261527074e-05	0.0	-0.0	-1.3027306570395083e-06	0.0	-0.0
cg03450829	-0.00033843797332473003	0.0	0.0	0.00017099194194823917	0.0	0.0	0.0	-1.6493822311566797e-05	-0.0	-0.0	0.0	0.0	5.938475167737678e-05	-0.0	0.0	0.014733557267575102	-0.00010485855263611995	-0.0	-0.0	-0.0	-0.0	0.0	-0.0	-0.0	0.0	0.0	-0.0	-0.0	0.0	-0.0	-0.0008291264273272357	-0.0	0.0	-0.028684904716107535	0.0	0.0	-0.0	0.0	0.0	-0.0	-0.0	0.0	-0.0	0.0	-0.0	-0.0	-0.0	-0.0	-0.0	0.0	-0.0	-0.00047699760777740794	0.0	-0.0	-0.0726313585846155	-0.0	-0.012836600422359498	0.0	0.004693091708818295	-4.883438132984108e-06	-5.33780879798343e-06	-7.674923891158159e-05	0.0	0.0	-0.0	-0.0	-0.0
cg04923054	-0.00031343935710724665	0.0	-0.0	-0.0	0.0	-0.0	-0.0	2.6214519042834425e-05	0.0	-0.0	-0.0	-0.0009732236100412125	-1.9483105137534647e-05	-0.0	-0.0	0.009200990448986115	0.00020488521128357316	0.0	0.0	0.0	-0.0	0.0	0.0	-0.0	-0.0	0.0	-0.0	0.0	0.0	0.0013344674826551576	-0.0012876236086942867	-0.0	-0.0	-0.0	-0.002979850062927172	-0.0	-0.0	0.0	0.0	8.832813365265264e-05	-0.0	0.0	0.0	-0.0	0.0	0.0	-0.0	0.0	0.0	8.248936436286759e-06	0.0	0.0004810388659355232	-0.0	-0.0	-0.030364626398173028	0.0	-0.00035390685965214235	0.0	0.013909420090531598	-0.0	6.975323263463768e-07	7.4061095948822754e-06	0.0	-0.0	0.0	-0.0	0.0006562354579513826
cg20555462	0.000574340662905235	0.0	-0.0	0.0	0.0	-0.0	0.0	1.617523862638393e-05	0.0	-0.0	-0.0	0.00015033250388975396	0.0	0.0	0.0	-0.01500570708346414	3.9041088650890876e-05	0.0	-0.0	0.0	-0.0	0.0	-0.0	-0.0	0.0	-0.0	0.0	-0.0	0.0	-0.0	-0.0013162770216381433	-0.0	0.0	0.0	-0.0	0.0	0.0	-0.0	-0.0	-0.00251500027729255	0.0	0.0	0.00025455820356072155	0.0	0.0	0.0	0.0	0.0	0.0	0.0	-0.0	0.00017848862830128345	0.0	0.0	0.06874807427922704	-0.0	-0.0039027567584475724	-0.0	0.029176484548836274	2.384529381484835e-05	-3.0570395412638354e-06	-1.2791657800956083e-05	0.0	-0.0	0.0	0.0	0.0006499097056189598
cg18333999	6.359900884733802e-05	0.0	-0.0	-0.0	-0.0	-0.0	0.025754564940655006	4.642091270294403e-05	0.0	-0.0	-0.0	-0.0008079530896222525	-0.0	-0.0	0.0	0.05946722881816644	1.8137386121986136e-05	-0.0	-0.0	-0.0	0.0	0.0	-0.0	-0.0	0.0	0.0	-0.0	0.0	-0.0	-0.0	0.002384300510688035	0.0	-0.0	-0.001771722773460188	-0.0	-0.0	-0.0	-0.0	-0.0	-0.002890698938620445	-0.0	-0.0	0.0	0.0	0.0	0.0	0.0	0.0	-0.0	-0.0	-0.0	-0.00010818166134362715	-0.0	0.0	-0.015343890985462181	-0.0	-0.0012020714158818677	0.0	0.0022646861996588863	-1.6025236956649846e-06	-1.7652784247616993e-07	-2.5345953517052258e-05	-0.0	-0.0	-0.0	-0.0	-0.0
cg21052569	1.3628568860483523e-05	0.0	0.0	-0.0	-0.0	0.0	-0.0	3.243377553192701e-07	0.0	-0.0	-0.0	-0.00100922201724587	-0.0	-0.0	-0.0	0.011649612254891886	7.804910761982669e-05	0.0	-0.0	-0.0	0.0	-0.0	0.0	0.0	0.0	0.0008531932134638871	0.0	0.0	-0.0	-0.0	-0.0005740400250697591	0.0	-0.0	-0.0	-0.0	-0.0	0.0	-0.0	-0.0	0.000740274276666081	0.0	-0.0	-0.0	0.0	0.0	0.0	-0.0	0.0	0.0	-0.0	-0.0	-0.00042155353452517875	0.0	0.0	-0.13947268121064488	-0.0	0.0025892123048025777	-0.0009226426749006733	0.023211428046469376	-1.695774620882656e-05	-1.7794779029593327e-06	4.590114258281416e-05	0.0	-0.0	0.0	0.0	-0.0
cg15828035	0.0007047223246226395	-0.0	0.0	0.0	-0.0	0.0	-0.0	9.927008423858804e-07	-0.0	-0.0	-0.0	-0.0013812140403438064	-0.0	-0.0	0.0	0.011609121936137072	-0.0001926387474409651	-0.0	0.0	-0.0	0.0	-0.0	0.0	-0.0	-0.0	-0.0007906238748023015	0.0	0.0	0.0	0.0	-0.0	-0.0	-0.0	-0.08151941482087609	-0.0	0.0	-0.0	0.0	0.0	-0.0	0.0	0.0	0.00021023341327417542	-0.0	0.0	-0.0	-0.0	-0.0	0.0	0.0	-0.0010468013500931515	-9.814778334538592e-05	0.0014835608843939245	-0.0	-0.08505443406559032	0.0	0.001033135179010211	0.0	-0.022446118840188517	0.0	-4.641745808087022e-06	3.225674858326376e-05	-0.0	-0.0	-0.0	-0.0	-0.0
cg10068243	0.00026738156660245605	0.0	0.0	0.0003970649154134068	0.0	0.0	-0.0	-4.05508767446671e-05	0.0	-0.0	-0.0	-2.7336243480407708e-05	7.92850447566636e-06	0.0	-0.0	-0.07490943114019748	0.0003394997457562738	0.0	-0.0	0.0	-0.0	-0.0	0.0	0.0	0.0	-0.0011122125007094264	-0.0	-0.0	0.0	0.0	-0.0014347855534666734	-0.0	0.0	-0.0	0.0	0.0	0.0	-0.0	-0.0	-0.0	0.0	0.0	-0.0	0.0	-0.0	-0.0	0.0	-0.0	0.0	0.0	-0.0	-4.5406321118022566e-05	0.1442952015675058	-0.0	-0.06413046115331222	-0.0	-0.014162632092567393	0.003188540872046697	-0.01560057063068382	0.0	-5.7476397924337065e-06	-6.014326909411062e-05	-0.0	-0.0	2.2882646813359645e-06	0.0	-0.0
cg26106948	-0.00022516379699637334	0.0	-1.7274505907154605e-06	-0.0	0.0	0.0	0.0	1.1739759050229372e-05	-0.0	-0.0	-0.0	-0.0006537624269937899	-0.0	-0.0	-0.0	-0.004669291861317701	-7.940734480394789e-05	-0.0	-0.0	0.0	-0.0	0.0	-0.0	-0.0	0.0	-0.0	-0.0	-0.0	0.0	-0.0	0.0009334296717640628	-0.0	0.0	0.0	0.0	-0.0	0.0	-0.0	0.0	-0.0006984357628283293	-0.0	0.0	-0.0	0.0	0.0	-0.0	-0.0	-0.0	-0.0	0.0	0.0	-0.0002953246654459919	-0.05736976258339808	0.0	0.03527578685296261	-0.0	-0.004054509242747697	-0.0018695351188155746	0.03717335040592141	-1.4414522616328438e-08	2.8777217828241826e-06	-5.546454140057145e-05	0.0	-0.0	0.0	-0.0	-0.0
cg10975000	-5.455583178815563e-05	0.0	-0.0	0.0005535521053452394	0.0	-0.0	0.0	-2.1024605395119923e-06	-0.0	-0.0	0.0	6.531533295059093e-05	0.0	-0.0	0.0	0.039093956781720396	0.00022664811488774607	0.0	-0.0	-0.0	-0.0	0.0	0.0	0.0	-0.0	0.0012473701602371203	0.0	0.0	-0.0	-0.0	0.0005352378080665877	0.0	0.0	0.0524964834857675	-0.0	-0.0	0.0	-0.0	-0.0	-0.0	-0.0	-0.0	0.0	0.0	0.0	-0.0	-0.0	-0.0	0.0	-0.0	0.0014655692333709123	0.00043376256713787336	0.0	0.0	0.05447404946914735	0.0	-0.005785569037561537	-0.0	0.015615661620581246	-5.589292965007192e-06	6.295150194576214e-07	-6.21090030305941e-05	0.0	0.0	-0.0	-0.0	-0.0002470405266922771
cg16758086	-0.0010102315562972033	-0.0	0.0	-0.0	-0.0	0.0	0.0	-9.539493242977437e-06	-0.0	0.0	0.0	-0.0002645101683439706	-0.0	0.0	0.0	0.11603843582472652	-0.0007723744789378832	0.0	-0.0	0.0	0.0	-0.0	-0.0	-0.0	0.0	-0.0	0.0	0.0	-0.0	-0.0	0.0010800565214502018	0.0	-0.0	-0.0	-0.00397049796978805	-1.1043635510788005e-06	-0.0	0.0	0.0	0.0	-0.0	-0.0	0.0	0.0	0.0	-0.0	-0.0	0.0	-0.0	0.0	0.0002957875695051764	0.0002962362689151737	0.0	-0.0	-0.13426300620394402	0.0	-0.00224271394678818	0.0	0.041721300895570294	0.0	1.8729471551480816e-06	-1.3575085893573764e-05	0.0	0.0	-1.9370657111375332e-05	-0.0	0.0
cg06723907	-0.0002834328833727461	-0.0	0.0	0.0	0.0	-0.0	-0.0	2.095201573851472e-05	0.0	-0.0	-0.0	0.00015796216720103288	0.0	-0.0	-0.0	0.057663546787870244	0.00016231640897001424	0.0	0.0	-0.0	0.0	0.0	0.0	0.0	-0.0	0.0011952037818180378	0.0	0.0	0.0	-0.0	-0.0013868206335312459	-0.0	-0.0	-0.0	0.0	0.0	-0.0	-0.0	0.0	0.0026129923894951594	-0.0	0.0	0.0	0.0	-0.0	-0.0	-0.0	-0.0	0.0	-0.0	0.0013010697391066183	1.929881187928602e-05	-0.15634607295844885	0.0	-0.06430662061910905	0.0	0.00021534306984970282	-0.00012031408469544442	0.003686839914628881	-7.16715078541732e-06	-3.3647502699812795e-06	-7.322783866954653e-06	0.0	0.0	0.0	-0.0	-0.00039992431353377724
cg16358826	-0.0009615250189351155	-0.0	0.0	0.0	0.0	-0.0	0.0	1.922140889792372e-06	-0.0	-0.0	-0.0	-0.0002582050028782423	-0.0	-0.0	-0.0	-0.011954355410079729	0.00023381343289683468	0.0	-0.0	0.0	-0.0	-0.0	-0.0	-0.0	-0.0	-0.0006429770849116127	0.0	-0.0	0.0	0.0	0.002135906368325403	-0.0	0.0	0.0	0.0	-0.0	-0.0	-0.0	-0.0	-0.0006872396809590996	-0.0	0.0	-0.0	0.0	0.0	-0.0	0.0	-0.0	0.0	0.0	0.0012915135728907335	0.0006650268068014464	-0.0	-0.0	0.047939690774997906	0.0	-0.00605732217533234	0.0	0.043502997642342535	-0.0	2.9991639756275065e-06	-2.376628822705e-05	0.0	0.0	0.0	0.0	0.0
cg16405758	0.0004986444127283537	-0.0	0.0	0.0	-0.0	0.0	0.0	1.4397150212013144e-05	0.0	0.0	0.0	0.0006166153927078251	0.0	-0.0	-0.0	0.034795862468436356	0.0003195829546883527	-0.0	-0.0	0.0	-0.0	-0.0	0.0	0.0	0.0	-0.00035405411318859773	-0.0	0.0	-0.0	-0.0	-0.0005046286682275151	0.0	0.0	0.07949841508292997	0.0	0.0	0.0	-0.0	-0.0	-0.0	0.0	-0.0	0.0	0.0	0.0	-0.0	0.0	0.0	-0.0	-0.0	0.0	-0.0003528889695226342	-0.27941864611855083	0.0	-0.18164750017240044	-0.0	-0.0009784684118359906	0.0	0.01628702202068254	2.1178386821125396e-05	-6.84041015273731e-07	6.617576603933132e-05	-0.0	-0.0	0.0	-0.0	0.0
cg07920503	0.00011191999414145084	0.0	0.0	7.422615424668197e-05	0.0	-0.0	-0.0	-1.7371864677037243e-05	-0.0	-0.0	-0.0	0.00031507918834725854	0.0	-0.0	0.0	0.0706591192855934	-2.3144712644049608e-05	-0.0	-0.0	-0.0	-0.0	0.0	0.0	0.0	0.0	0.0007914057090858112	0.0	0.0	-0.0	-0.0004355942043044792	0.0002904693247564833	0.0	0.0	0.0	0.0	0.0	-0.0	0.0	-0.0	-0.0010972083521881566	0.0	0.0	-0.0	0.0	0.0	-0.0	0.0	-0.0	-0.0	-0.0	0.0009117135818870319	-0.00032691817248343524	-0.0	0.0	-0.2603842260889684	-0.0	-0.001193520139269038	-0.0019734937106118057	0.029808541833980236	-0.0	2.4665636186565668e-06	-3.438161828656189e-06	0.0	0.0	0.0	-0.0	-9.79985824476044e-05
cg07211044	0.0004987071377015222	-0.0	-0.0	-0.0	0.0	0.0	-0.0	-2.0991844953769983e-05	-0.0	-0.0	-0.0	-0.00033142152609498164	0.0	0.0	0.0	-0.07147027395051576	-0.0001348910699192275	-0.0010761183180977953	0.0	0.00011791736547058254	0.0	0.0	-0.0	-0.0	-0.0	-0.00048481338565766304	-0.0	-0.0	0.0	0.0	-0.0007984377737981943	-0.0	0.0	0.0	0.0	0.0	-0.0	-0.0	-0.0	0.0	-0.0	-0.0	0.0	-0.0	0.0	0.0	-0.0	-0.0	0.0	2.5895690365820112e-05	0.0008203088879262382	0.0002186249569366938	-0.017684989708027784	0.0	0.03298526453258585	0.0	-0.0030162204990360954	-0.0	0.025872760214249144	0.0	-1.3626176533326557e-06	4.5439010939005245e-05	0.0	-0.0	4.0057367017944784e-06	-0.0	0.0
cg15920025	0.000605245975374465	0.0	-0.0	-0.0	-0.0	0.0026165271608284274	0.0	-2.00100257050187e-06	0.0	0.0	0.0	0.0005695724411529787	0.0	0.0	0.0	-0.14339841475730752	9.12342958681334e-05	0.0	0.0	-0.0	-0.0	-0.0	-0.0	-0.0	-0.0	0.00115205913665232	-0.0	-0.0	0.0	0.00012307767235934967	-0.00048297108973250545	-0.0	-0.0	-0.0	0.0	-0.0	-0.0	0.0	0.0	0.00039527065767728126	-0.0	-0.0	-0.0	-0.0	0.0	0.0	-0.0	-0.0	0.0	5.622409347005093e-06	-0.00038025232093227384	0.0003597485432500964	0.2377891465517498	-0.0	0.10041998173489562	-0.0	0.0016529451194243923	-0.0	-0.0002887207970768909	1.0336589424266415e-05	-7.269530383028768e-07	7.747350935825376e-05	0.0	-0.0	-2.1599624335130344e-06	-0.0	0.0
cg16332700	0.0010669296368729484	0.0	-0.0	-0.0	-0.0	0.0	0.0	-1.5725664352489433e-05	-0.0	-0.0	-0.0	0.0001650644481208965	0.0	0.0	0.0	-0.2005254719279397	-6.835425335256243e-07	0.0	-0.0	0.0	-0.0	-0.0	-0.0	0.0	-0.0	0.0021463503195765063	0.0	-0.0	-0.0	0.0	0.0	0.0	0.0	-0.0	-0.0	0.0	0.0	0.0	0.0	-0.0	0.0	-0.0	0.0	0.0	-0.0	-0.0	-0.0	0.0	0.0	0.0	-0.0	-3.928943537184409e-06	-0.0	0.0	-0.062144042583431626	-0.0	0.005340043288588319	0.0	0.013071157436611244	4.92678814675705e-06	6.929131528868811e-09	1.7980068947211707e-05	0.003336684609154335	-0.0	2.767780783211797e-05	0.0	0.0
cg06218686	0.00016831228838245292	0.0	-0.0	0.0006896534656252231	0.0	-0.0	0.0	-7.025873162656691e-07	0.0	0.0	0.0	0.000276055264156716	2.5281276867318498e-05	-0.0	0.0	0.029552403807601522	-4.20972843479395e-05	-0.0	-0.0	-0.0	-0.0	0.0	-0.0	-0.0	0.0	0.0	-0.0	-0.0	0.0	-0.0	-0.0035266843696235804	0.0	-0.0	-0.043281640222120596	-0.0	0.0	-0.0	-0.0	-0.0	-0.0	0.0	0.0	0.0	0.0	0.0	-0.005889154889876442	-0.0	-0.0	0.0	0.0	-0.0004969975772158069	-6.911085371952963e-05	0.0	-0.0	-0.026034046432748974	-0.0	-0.009607115988675368	0.0	-0.013057525422172386	-9.73915133462482e-06	-5.148673361569787e-06	-5.305761572407671e-05	0.0	0.0	0.0	0.0	-0.0
cg20938325	-0.0005172319527471135	0.0	-0.0	-0.00020454022117300354	-0.0	0.0	0.0	-3.5072765856179526e-05	-0.0	-0.0	-0.0	-0.00014337700394639335	-0.0	-0.0	-0.0	-0.049276726084207856	-0.00020093104827474217	-0.0	0.0	0.0	0.0	-0.0	-0.0	-0.0	-0.0	-0.001207488975311535	-0.0	-0.0	0.0	0.0	0.004921888332164674	0.0	-0.0	0.0	-0.0	-0.0	-0.0	-0.0	0.0	0.0	0.0	0.0	-0.0	0.0	-0.0	-0.0	-0.0	-0.0	-0.0	0.0	5.9663622975748266e-05	0.00027860778262123084	0.0	-0.0	-0.030297629962216716	-0.0	0.0013287125631603522	-0.0	0.030957133819654384	-0.0	6.552526588204644e-06	-1.930916674042214e-05	-0.0	-0.0	-8.007883392901054e-06	-0.0	-0.0
cg08321975	-0.001019708568292209	0.0	-0.0	0.0007806707880505835	-0.0	0.0	-0.0	2.558674966030333e-05	0.0	-0.0	-0.0	7.925709188664278e-05	2.520976855319937e-05	0.0	0.0	0.01910611087387968	0.00030541103644081186	-0.0	0.0	0.0	-0.0	-0.0	0.0	0.0	-0.0	-0.0	-0.0	-0.0	0.0	6.429776412283843e-05	-0.00430464063088959	0.0	-0.0	-0.0	-0.0	0.0	0.0	-0.0	0.0	0.0	0.0	0.0	0.0	-0.0	0.0	-0.0	-0.0	-0.0	0.0	-2.7546758452484896e-05	-0.0	-0.00025687128416622385	0.0	-0.034898735125548044	-0.019237143699546697	0.0	-0.00015154246622622837	0.0	-0.01385533716362619	0.0	8.723063702400984e-07	-3.6872264754328555e-06	-0.0	-0.0	-0.0	-0.0	0.0
cg19254746	0.000577232276329595	-0.0	0.0	0.0	0.0	0.0	0.0	1.7569395995849498e-06	0.0	-0.0	0.0	-0.0004092685942281924	0.0	0.0	0.0	0.018537599208135618	-5.342475972772077e-05	-0.0	-0.0	0.0	-0.0	0.0	-0.0	-0.0	0.0	-0.0	-0.0	-0.0	0.0	-0.0	-0.0004673579239274498	-0.0	-0.0	-0.0	-0.0	0.0	-0.0	-0.0	-0.0	-0.0	0.0	0.0	0.0	0.0	0.0	-0.009025415638486037	0.0	-0.0	-0.0	0.0	-0.0006053943129752746	0.0006270892739819253	0.0	-0.0	-0.04635700231680843	-0.0	-0.007677370205213884	3.5659479038240484e-05	-0.008386646143163059	-0.0	-2.6164783388435002e-06	-5.443117051969717e-05	0.0	0.0	0.0	0.0	0.0
ch.6.45648995R	0.00018280982351455473	0.0	7.04227336615695e-05	0.0	0.0	0.0	0.0	3.387322335427797e-05	-0.0	0.0	0.0	0.00037988120930814763	0.0	0.0	0.0	-0.05703176364890273	0.00042606267112198584	0.0	-0.0	-0.0	-0.0	0.0	-0.0	-0.0	-0.0	0.00382432043731009	0.0	0.0	-0.0	-0.0	-0.0018399804266706996	-0.0	-0.0	0.0	0.0	-0.0	0.0	0.0	0.0	0.0006427599554236407	-0.0	-0.0	0.0	0.0	-0.0	-0.0	-0.0	-0.0	-0.0	-0.0	0.001282768133939892	-0.0	-0.0	0.0	-0.051353531382859675	0.0	0.001398459758051321	-0.006623001745615078	0.02310247303391514	0.0	3.01360435699076e-06	-1.8891593566992124e-06	-0.0	-0.0	-0.0	-0.0	-0.0
cg21725730	-0.0003946818207884745	-0.0	0.0	0.0005946258230944298	0.0	-0.0	-0.0	-1.3892442421734798e-05	-0.0	0.0	-0.0	0.0004445964356714016	0.0	-0.0	-0.0	0.03493000762637156	-0.00015465490008489084	-0.0	0.0	0.0	-0.0	0.0	-0.0	0.0	-0.0	0.0004836743224831816	0.0	0.0	-0.0	-0.0	-0.0036952724140726922	-0.0	-0.0	-0.0	-0.0	0.0	0.0	-0.0	0.0	0.00034191515358048127	0.0	0.0	-0.0	-0.0	0.0	-0.0	-0.0	-0.0	0.0	-0.0	-0.0	-0.0006751866477950296	-0.0	-0.0	-0.025932357108573743	-0.0	-0.003812941218707216	0.0014404292498388209	-0.02876182913750511	1.4688033637585031e-05	-3.148654980210791e-06	-1.4570868087648354e-05	-0.0	0.0	0.0	-0.0	-0.0
cg02106385	0.0002673938222015525	-0.0	0.0	0.0	-0.0	-0.0	0.0	5.501769208039938e-05	0.0	0.0	0.0	-0.0005825301176066551	-0.0	0.0	0.0	-0.041230378764124165	-0.00034283166054020954	-0.0	-0.0	0.0	-0.0	-0.0	-0.0	-0.0	-0.0	-0.00012096228494603913	0.0	-0.0	-0.0	0.0	-0.0014445649325711925	-0.0	0.0	0.0	-0.0	-0.0	-0.0	-0.0	-0.0	-0.0	0.0	-0.0	-0.0	0.0	-0.0	-0.0	-0.0	0.0	0.0	0.0	-0.0	0.00010450604332414427	0.0	-0.0	-0.119548742010037	0.0	0.008068865091446484	0.0	-0.04567590389400044	-6.56487380123543e-06	2.8018641344135515e-06	1.828190430676281e-05	0.0	0.0	-2.6548710569232115e-06	-0.0	-0.0
cg21491435	-8.83347630652246e-05	0.0	-0.0	-9.431140280916515e-05	0.0	0.0	0.0	2.2778663402729267e-05	-0.0	0.0	0.0	0.0006509650746462329	0.0	-0.0	0.0	-0.08851450350048108	-9.92259310656521e-05	-0.0	0.0	0.0	-0.0	0.0	0.0	0.0	0.0	-0.0	-0.0	0.0	0.0	0.0004559054488075916	-7.629757401718889e-05	0.0	0.0	0.0	-0.0	0.0	0.0	-0.0	-0.0	-0.0	0.0	-0.0	0.0	-0.0	0.0	-0.0	-0.0	0.0	-0.0	-0.0	0.0	0.0010262009449427956	0.0	0.0	-0.0	-0.0	-0.00152513645183139	0.0015575838703816838	0.011064860606785203	1.1259593130672161e-05	2.581627349317803e-06	-1.4685439287939994e-05	-0.0	0.0	6.897353567016374e-06	0.0	0.0
cg20814038	0.0002746477052732358	-0.0	0.0	-0.0	0.0	-0.0	0.0	-1.1721911662138988e-05	0.0	-0.0	-0.0	-0.001051601210309568	-0.0	-0.0	-0.0	0.012410048425330352	-0.000178105242197965	-0.0	-0.0	0.0	-0.0	0.0	-0.0	0.0	0.0	0.0	0.0	0.0	-0.0	-0.00010592021640444505	-0.0024727848646370855	-0.0	0.0	-0.058870869061139836	0.0	0.0	-0.0	-0.0	0.0	0.0	0.0	0.0	0.0	0.0	0.0	-0.0	-0.0	-0.0	0.0	5.7973727778702675e-06	-0.0	0.0005955653814927795	0.0	-0.0	0.06942084310638127	0.0	-0.002865938569221705	0.0	-0.012173096208123403	-2.0234999667959316e-05	-5.100836615492648e-06	8.555791175996515e-06	0.0	-0.0	0.0	0.0	0.0
cg14903490	0.0005266486209004026	-0.0	-0.0	0.0006055027824239448	-0.0	-0.0	-0.0	5.4224211806458895e-05	-0.0	-0.0	-0.0	2.672259403832779e-05	2.116684159449465e-05	0.0	0.0	0.0002978888535925949	-8.232024270408281e-05	-0.0	0.0	0.0	0.0	-0.0	0.0	0.0	-0.0	0.0	0.0	-0.0	0.0	0.0	-0.003968816098148015	-0.0	0.0	0.0	7.61468072220457e-05	0.0	0.0	0.0	0.0	0.0004090567209729484	0.0	-0.0	-0.00020521266618871533	-0.0	-0.0	0.0	-0.0	-0.0	0.0	-0.0	-0.0	0.0004713810761605216	0.0	-0.0	0.09471188128253126	0.0	-0.0049635742232490634	0.004480324673139792	-0.018485649797909308	1.4307640290841652e-05	-3.6020660028117594e-06	1.063069304370456e-05	-0.0	0.0	-0.0	0.0	0.0
cg24887139	0.0011949816913613659	0.0	-0.0	0.0	0.0	-0.0	-0.0	-4.189957452470223e-05	-0.0	-0.0	-0.0	0.00022256216094186646	0.0	-0.0	0.0	0.01221260275442095	0.00011630644463383825	-0.0	0.0	-0.0	-0.0	0.0	-0.0	-0.0	0.0	0.00043030331755365106	-0.0	0.0	-0.0	-0.0002591817221450208	0.0	-0.0	-0.0	0.0	0.0	-0.0	-0.0	-0.0	0.0	0.0	0.0	0.0	-0.0	-0.0	0.0	0.0	0.0	-0.0	-0.0	-1.305426142438179e-05	0.0	0.00032062530776500744	-0.0	0.0	0.07274432421938785	-0.0	-0.0009387934782329774	-0.0	-0.01444862457406416	-1.2017829488633749e-05	3.12612069760049e-07	-4.678224161146144e-05	-0.0	0.0	-0.0	0.0	-0.0
cg06811300	0.0004433704657469173	0.0	-0.0	4.8408932960001844e-05	-0.0	0.0	-0.0	-1.6773277560323226e-05	0.0	-0.0	-7.845665160381709e-06	0.0005117264410373791	0.0	0.0	0.0	0.07351805540202952	-0.0	-0.0	0.0	-0.0	-0.0	-0.0	-0.0	-0.0	0.0	0.001125124231503908	0.0	-0.0	-0.0	-0.0	-0.0036466260983766922	0.0	-0.0	-0.08505553118223914	-0.0	0.0	-0.0	0.0	0.0	0.00010422396320656264	-0.0	0.0	-0.0	0.0	0.0	-0.0	0.0	-0.0	0.0	0.0	-0.0	-0.0004962234308636416	0.0	-0.0	-0.02952637691743611	0.0	-0.01014530799896635	0.0	-0.025047640835293424	-1.1535344069595266e-05	-7.396176420075443e-06	-3.593323818317751e-05	0.0	0.0	0.0	-0.0	-0.00027686775584708916
cg10865321	0.0005182648381909207	-0.0	0.0	0.0	0.0	0.0	0.0	4.1418875700458784e-05	0.0	0.0	0.0	-0.00036226262338259996	0.0	0.0	0.0	0.08909149350368653	0.000471354534598027	0.0	-0.0	0.0	0.0	0.0	0.0	-0.0	0.0	0.00010131712648463371	0.0	-0.0	-0.0	0.0	0.0021385589808723122	0.0	-0.0	0.0	0.0	0.003373449031002206	-0.0	0.0	-0.0	-0.0	0.0	-0.0	0.0	-0.0	0.0	0.0	0.0	0.0	0.0	-0.0	-0.0	-0.0004577266029242276	-0.0	-0.0	-0.023918417634102653	0.0	0.0006032062313546449	-0.0	-0.0050457519660616415	3.348113331498514e-05	-1.7604099279911126e-06	6.428901605712246e-05	0.0	-0.0	0.0	-0.0	0.0012141487497217259
cg19482581	-2.178274079657047e-05	-0.0	-2.8161055488870253e-05	0.0	0.0	0.0	-0.0	1.4339423306406555e-05	0.0	-0.0	0.0	-0.0006421247006760814	8.145610040637882e-08	-0.0	-0.0	0.11425283506489686	-0.00015112753725439012	-7.100791889045947e-05	0.0	0.0	-0.0	0.0	-0.0	-0.0	0.0	4.4982634309435256e-06	-0.0	0.0	-0.0	-0.0	-0.0	0.0	-0.0	-0.0	-0.0	-0.0	-0.0	-0.0	-0.0	-0.0	0.0	0.0	0.0	-0.0	-0.0	0.0	-0.0	-0.0	-0.0	-5.85720907208983e-06	0.00021426499291006835	0.0001409372371598731	0.0	-0.0	-0.060384281473678934	0.0	-0.0038097577855739128	0.0	0.004019059255323936	0.0	1.071796953730172e-06	-6.1007701920497326e-05	-0.0	0.0	-0.0	0.0	0.0
cg01275006	0.0014587261303359537	-0.0	0.0	-0.0	-0.0	0.0	-0.0	-6.550029732431409e-05	0.0	-0.0	-0.0	-0.0007683418413645361	-5.4819820189338995e-06	-0.0	-0.0	0.023800180560309726	-0.0002661628044990891	-0.0	-0.0	0.0003891015594500169	-0.0	-0.0	-0.0	-0.0	0.0	-0.0004819183582297599	-0.0	-0.0	-0.0	-0.0	-0.0	0.0	-0.0	-0.04741618760482926	0.0	-0.0	-0.0	0.0	0.0	-0.0	-0.0	-0.0	0.0	0.0	0.0	-0.0	0.0	-0.0	-0.0	0.0	0.0	0.0004277140556254522	-0.0	-0.009764642776266956	-0.0	0.0	-0.00047793782492207656	-0.0	0.019169008291881402	6.116114543259729e-06	1.4833285885573007e-06	-1.6040390730061295e-05	0.0	0.0	-0.0	-0.0	0.001486694344980987
cg11373356	-0.00017887928408796667	-0.0	0.0	0.0	-0.0	-0.0	0.0	-1.588647234808781e-05	-0.0	0.0	0.0	0.000678363857477322	-0.0	0.0	-0.0	-0.026223808044946374	-0.00037459858071128133	0.0	-0.0	-8.423123997886699e-07	0.0	-0.0	0.0	0.0	-0.0	-0.0003598534507723787	0.0	-0.0	-0.0	-0.0	0.0	0.0	0.0	0.0	-0.0	0.0	-0.0	-0.0	0.0	0.0007914695922361263	0.0	0.0	-0.0	-0.0	0.0	-0.0	0.0	0.0	0.0	0.0	-0.0010066904864577714	0.00048577519445656227	-0.24730758045654871	-0.0	-0.05507046698674855	0.0	0.0030712864520923058	0.0	0.010446908073049816	1.797429508852009e-05	1.2729315512480057e-06	7.816858444307738e-05	0.0	-0.0	0.0	0.0	-0.0
cg17296220	-0.0009808375557002088	-0.0	-0.0	-0.0	0.0	0.0	0.0	5.944758744164965e-07	-0.0	0.0	3.5316780092219965e-08	0.000878350956712698	0.0	0.0	0.0	0.11883224713147393	-0.00010243333827985035	-0.0	-0.0	-0.0	-0.0	-0.0	-0.0	-0.0	0.0	0.0	0.0	0.0	0.0	-0.0	-9.655933340477763e-05	-0.0	-0.0	-0.0	-7.473806819475033e-05	-0.0	-0.0	-0.0	0.0	3.009852714458601e-05	0.0	0.0	-0.0	0.0	0.0	-0.0	-0.0	-0.0	0.0	0.0	-0.0	-0.00013669122478900833	0.0	-0.0	-0.14083377420749316	0.0	-0.004205386231385025	0.0	0.009147489342396727	-0.0	-1.575819719648262e-06	3.951739593239151e-05	0.0	0.0	-8.412238425572923e-06	-0.0	-0.0001463994934457275
cg14559409	-7.902094769491069e-06	-0.0	-0.0	-0.00034112534484574523	-0.0	-0.0	-0.0	1.210103500361302e-05	0.0	0.0	0.0	0.0007258509093037072	-0.0	-0.0	-0.0	0.0008392714816676043	-7.798327848847904e-05	0.0	-0.0	-0.0	-0.0	0.0	0.0	0.0	-0.0	0.0015114303006146738	-0.0	-0.0	-0.0	-0.0	-0.0020343760235235456	0.0	-0.0	-0.0	0.0	-0.0	0.0	0.0	0.0	0.0005827063948151589	-0.0	-0.0	0.0	-0.0	0.0	0.0	0.0	0.0	0.0	5.0083662207981844e-05	-0.0	-0.0003320786479153653	-0.4550057449075491	-0.0	-0.07140661880598864	0.0	0.00976566880133145	-0.017159988044746766	0.04237345043757208	-0.0	-1.7239311114594387e-06	0.00010574309432070559	0.0	-0.0	0.0	-0.0	0.0
cg13569183	0.0005379313618771885	0.0	7.943637963763809e-06	0.0002068086645251642	-0.0	0.0	0.0	1.8401146199173064e-05	-0.0	0.023871180306872717	0.0	0.0013194593099952671	0.0	0.0	0.0	0.08325924122112174	4.4192182996085685e-05	0.0009988072121923767	-0.0	0.0	-0.0	0.0	-0.0	-0.0	0.0	0.0	0.0	0.0	-0.0	-0.0	-0.0006854018292703454	0.0	-0.0	0.0	-0.0	0.0	-0.0	0.0	-0.0	0.0006322702414536397	-0.0	0.0	0.0	0.0	0.0	-0.0	-0.0	0.0	0.0	0.0	0.0015376319862802237	-4.9313329506913806e-05	-0.0	0.0	0.0010141107740712595	-0.0	-0.0023412240611337806	0.0	0.0253818759242602	-0.0	3.526550699202967e-07	-2.6450089643002896e-05	-0.0	0.0	0.0	-0.0	0.0
cg06181338	0.0005947839254038138	0.0	0.0	0.0	-0.0	0.0	-0.0	-3.660126967826443e-05	0.0	0.0	-0.0	-0.0008210146850835372	0.0	0.0	0.0	0.003252501978212386	0.00019880220032669437	-0.0	-0.0	0.0	0.0	-0.0	0.0	0.0	0.0	-0.0	0.0	0.0	-0.0	0.0	-0.0	0.0	-0.0	-0.0	-0.0	0.0	0.0	-0.0	0.0	-0.0	0.0	-0.0	-0.0	-0.0	-0.0	0.0	-0.0	0.0	0.0	-0.0	-0.0001577190755223206	-4.26311437707326e-06	-0.0	-0.0	-0.0	-0.0	-0.003251860382758847	0.0	-0.049758342857928496	-0.0	-1.6406973706921439e-06	1.3103135134089136e-05	-0.0	0.0	-0.0	-0.0	-0.0
cg05492541	-0.00028889207450516236	-0.0	-0.0	0.0	-0.0	-0.0	-0.0	3.934384136315055e-05	0.0	0.0	0.0	-0.00047993412385804367	0.0	0.0	0.0	-0.021576368147545176	-6.572006456020339e-05	-0.0	-0.0	2.486790347210453e-05	0.0	-0.0	0.0	-0.0	0.0	-0.0005110906385510572	-0.0	0.0	-0.0	-0.0	-0.0037247428018629927	0.0	-0.0	-0.049277047949697624	-0.0	-0.0	0.0	-0.0	0.0	0.00029694032460402214	0.0	-0.0	-0.0	-0.0	0.0	0.0	-0.0	0.0	0.0	0.0	-0.00017107777903282873	-0.0006148073670382854	0.0	-0.0	0.12647245992247666	0.0	-0.0	0.0	-0.012620141509805168	0.0	-2.696806019923824e-06	2.3645134093524836e-05	0.0	-0.0	-0.0	0.0	0.0
cg19734532	-0.0007831240628403302	0.0	-1.1661392011333853e-05	-0.0	-0.0	-0.0	-0.0	-6.90123619446703e-05	0.0	-0.05574461069217389	-0.0001178838215088261	-0.0016345979701646828	-0.0	-0.0	-0.0	0.024701372738236294	-0.00023222628959563885	0.0	0.0	-0.0002483671635994009	0.0	-0.0	0.0	-0.0	-0.0	-0.0003937463335479242	-0.0	-0.0	0.0	-0.0	-0.0	-0.0	0.0	0.0	-0.0	0.0	0.0	-0.0	0.0	0.0	-0.0	-0.0	0.0	0.0	0.0	-0.0	-0.0	0.0	-0.0	-0.0	7.152491199063431e-05	-0.0010408392474090243	-0.0	-0.0	-0.08370665122119302	0.0	-0.009214250720798822	0.0	0.012450600556111559	-1.2045594959394636e-05	3.2778186573213504e-08	-4.861649417802803e-06	-0.0	0.0	0.0	-0.0017311921448950327	-3.2066665041187147e-05
cg23206851	0.000399324772675648	0.0	-0.0	0.0	0.0	0.0	-0.0	-7.641347263765604e-05	0.0	-0.0	-0.0	-0.0005861500449721188	0.0	-0.0	-0.0	0.02190117732641238	-6.666678881504166e-05	0.0	-0.0	0.0	-0.0	0.0	0.0	0.0	-0.0	-0.0	0.0	0.0	0.0	0.0	0.0010468133146806966	-0.0	0.0	0.0	0.0	0.0	0.0	0.0	-0.0	0.0	0.0	0.0	-0.0	-0.0	-0.0	0.0	0.0	-0.0	-0.0	-2.9309696411086005e-05	-0.0	0.00016780170892042738	0.0	0.0	0.03778730934078356	-0.0	-0.002708517353394915	0.0	0.02696753232207948	0.0	1.2854026500341006e-06	-4.274250945270466e-06	-0.0	-0.0	1.870618853828544e-06	0.0	0.0
cg22706468	8.620079973258581e-05	0.0	-0.0	0.0	-0.0	-0.0	-0.0	2.343907677512181e-05	0.0	-0.0	-0.0	0.0005497040607288504	0.0	0.0	-0.0	-0.0025559577455650765	-0.00016551807147292884	0.0	0.0	0.0	0.0	0.0	0.0	0.0	-0.0	0.0	0.0	0.0	-0.0	-0.0	-0.00017351766574809902	0.0	-0.0	0.05400462868036941	0.0	0.0	-0.0	-0.0	0.0	5.314547907695218e-05	0.0	0.0	0.0	-0.0	0.0	0.0	0.0	-0.0	0.0	0.0	-0.0	0.0005831551225705851	0.0	0.0	0.13848379781638812	0.0	-0.006145578781262182	0.0	0.03152722982211581	0.0	-5.096528192993705e-06	2.3174458579480025e-05	-0.0	0.0	0.0	0.0	0.0
cg26469287	0.00036839846873206676	0.0	0.0	0.0	-0.0	0.0	0.0	4.517625375075626e-06	-0.0	0.03999508938430177	8.775174281829093e-05	0.001577338888353143	3.425791066611188e-05	0.0	-0.0	0.05152866511227671	0.0004500885327382055	0.0	-0.0	-0.0	-0.0	0.0	0.0	0.0	-0.0	-0.000777615098465576	0.0	0.0	0.0	0.0	-0.0	-0.0	0.0	-0.0	-0.0	-0.0	0.0	-0.0	-0.0	0.0	-0.0	-0.0	0.0	0.0	0.0	-0.0	-0.0	0.0	0.0	0.0	0.0	0.0007526548728306017	-0.0	-0.0	-0.003774988816360415	-0.0	-0.008486382460799797	-0.0	0.06646935689624575	-1.2817710057346241e-05	-4.42809178220886e-06	-9.923332675181019e-06	-0.0	-0.0	-8.729018700324523e-06	0.0	2.337666642836602e-06
cg15544864	-0.001380408182010299	-0.0	0.0	0.0003922854431902338	0.0	-0.0	0.0	2.3844935906613717e-05	-0.0	0.0	0.0	0.0011801423276204777	0.0	0.0	0.0	-0.006105520148342444	-0.00022259240703209252	0.0	-0.0	-0.0	0.0	0.0	0.0	0.0	-0.0	0.0	-0.0	0.0	0.0	0.00026575906236218233	0.0	-0.0	0.0	0.03702448942953177	0.0	0.0	0.0	0.0	-0.0	-0.000709291420910954	0.0	0.0	0.0	0.0	0.0	-0.0	0.0	0.0	0.0	-0.0	0.0	-0.00040336353245643415	-0.0	0.0	0.16722261692920182	-0.0	-0.0057651491079950545	0.0007910334822593764	0.008822167770551961	2.7931518998562274e-06	-4.250149489885219e-06	3.359208840268672e-05	-0.0	0.0	-0.0	-0.0	-0.0002594522267620521
cg01167556	-0.00037752123287300036	-0.0	9.071561009314784e-06	0.0	-0.0	0.0	-0.0	3.152671177067474e-05	-0.0	0.0	-0.0	0.0002307661571751623	-0.0	0.0	-0.0	-0.04071462057445413	-0.00032518143417015877	0.0	0.0	-0.0	0.050199719653562964	-0.0	0.0	0.0	-0.0	-0.0017519774670961205	0.0	0.0	0.0	0.0	-0.0	0.0	-0.0	0.0	-0.0	-0.0	-0.0	-0.0	0.0	0.0	-0.0	-0.0	0.0	-0.0	-0.0	0.0	0.0	0.0	0.0	-0.0	0.00042351275305030855	0.000919544578874089	-0.0	0.03694917133737964	0.11676009928064611	0.0	0.0007584542874620661	-0.0	0.010560994546464867	6.258621238418887e-06	2.6104656402099e-06	-2.9302644601783953e-05	-0.0	-0.0	0.0	0.0	-0.0
cg12734730	-0.000321543845488302	0.0	-0.0	0.0	-0.0	0.0	-0.035362210810191363	1.0158054456275459e-05	0.0	-0.0	-0.0	-0.0008000406640010662	0.0	-0.0	-0.0	0.02162016667015438	-0.00014122360319349025	-0.0	-0.0	0.0	-0.0	-0.0	-0.0	-0.0	0.0	-0.0	0.0	-0.0	-0.0	-0.0	-0.0	0.0	-0.0	-0.0	-0.0	0.0	0.0	-0.0	0.0	-0.0	0.0	0.0	-0.0	-0.0	0.0	-0.0	0.0	-0.0	0.0	-0.0	-0.0	0.0005388499505483232	0.0	-0.0	0.17053746783719903	0.0	-0.0018080115655089743	0.0	-0.009481664962878559	-0.0	-2.2644009576089877e-06	-1.2800278119031465e-05	0.0	0.0	0.0	-0.0	0.0
cg02217159	-0.0007073789685494779	0.0	0.0	0.0	0.0	0.0	-0.0	-5.583158533763567e-06	-0.0	-0.009499379754438037	-0.0	-0.0002527638795785216	0.0	-0.0	-0.0	-0.04340415860089707	-0.00033769351765442596	-0.0	0.0	-0.0	0.0	0.0	0.0	0.0	-0.0	-0.0012483964885729145	0.0	-0.0	0.0	0.0	0.0015437395443825064	-0.0	0.0	0.0	0.0	0.0	0.0	0.0	0.0	-0.00021127577396312598	-0.0	-0.0	-0.0	0.0	-0.0	0.0	0.0	-0.0	-0.0	-0.0	0.0	0.0004660645140478461	0.38391254329324237	-0.0	0.09927938707440087	-0.0	-0.003985591510043017	0.0	0.004546848072020589	6.6375288355514024e-06	5.985091413160368e-08	-3.392678640490699e-05	0.0	0.0	0.0	-0.0	-0.0
cg13320148	-0.0008064396650378028	-0.0	-0.0	0.0	-0.0	0.0	-0.02495768777372164	-3.57909612964267e-05	-0.0	0.0	0.0	0.00034968547038681925	0.0	0.0	-0.0	0.02956331904520113	8.575632514072612e-05	0.0	0.0	-0.0	0.0	0.0	0.0	0.0	-0.0	-0.0019550583747701272	0.0	0.0	-0.0	-0.0	-0.001324565371401889	0.0	0.0	-0.0	-0.0	0.0	-0.0	0.0	0.0	0.0	0.0	-0.0	0.0	-0.0	0.0	0.0	0.0	0.0	0.0	-0.0	-0.0003607224714474921	0.00045762315612367637	0.0	0.0	-0.047377741962687375	0.0	-0.004926759759955695	0.0	-0.011060967322586344	-0.0	-4.362612901154741e-06	-5.515462357118928e-07	-0.0	-0.0	-0.0	0.0	-0.0
cg01974546	2.481252781071103e-05	-0.0	-0.0	0.0	-0.0	-0.0	-0.0	4.337037880754277e-05	-0.0	0.0	0.0	0.00021319552366600702	0.0	0.0	-0.0	0.10301611680712086	-0.00010839782763241094	0.0	-0.0	-0.0	-0.0	0.0	0.0	0.0	-0.0	0.002335699304806837	0.0	0.0	-0.0	0.0	-0.0001121526706441833	-0.0	0.0	0.0	-0.0	0.0	0.0	-0.0	-0.0	0.00040758349603550417	-0.0	-0.0	-0.0	-0.0	0.0	-0.0	0.0	0.0	-0.0	-8.090514215106048e-05	0.0	-0.0007167580508784398	0.0	-0.0	0.02787505477951969	-0.0	-0.0	0.0	-0.0263834882609447	2.3680873692196837e-05	-3.368847492472562e-06	2.196594696895845e-05	-0.0	0.0	-0.0	-0.0	0.0
cg07856816	-0.00016045068526480535	0.0	0.0	-0.0	-0.0	0.0	0.0	1.3968279706792781e-05	0.0	-0.0	-0.0001813480672930915	-0.001226867763604987	-0.0	-0.0	-0.0	0.09176118358971073	-0.00026694005984837345	-0.0	0.0	-0.0	0.0	-0.0	-0.0	-0.0	0.0	-0.00038474906445309763	0.0	0.0	-0.0	-0.0	-0.0	-0.0	-0.0	-0.0	0.0	-0.0	-0.0	0.0	0.0	0.0003566555440498461	0.0	0.0	-0.0	0.0	0.0	0.0	-0.0	-0.0	0.0	5.671666679926199e-05	-0.0	-0.0008305878009097721	0.0	0.0	0.04481242417541807	0.0	-0.001024088664211502	-0.0	0.03454649537442592	2.383443602483772e-06	-1.8326156030363068e-06	7.545136537434215e-06	0.0	0.0	-1.9809597038789663e-06	-0.0	-0.0
cg13351629	-0.00029902109223283195	-0.0	-0.0	0.00015324020998476912	-0.0	0.0	-0.0	2.8582448852384055e-05	0.0	0.0	0.0	0.000499544531385835	2.8815578199347702e-05	0.0	-0.0	0.006734848600211508	-0.00011367523758673468	-0.0	-0.0	0.0	0.0	-0.0	0.0	-0.0	-0.0	0.0	0.0	-0.0	0.0	0.0	-0.0005033351762102228	0.0	0.0	0.0	0.0	0.0	-0.0	0.0	0.0	0.0	0.0	-0.0	0.0	-0.0	0.0	0.0	0.0	0.0	0.0	-3.1451463675646036e-05	-0.0	0.00021020027469144113	0.0	0.0	0.12310174917818972	0.0	-0.0007789639120058814	0.0	-0.04641271385231127	1.4170294378501739e-05	-2.4300142524576007e-06	3.857294728917197e-05	-0.0	0.0	-9.942645724186178e-07	-0.0	0.0
cg15961657	0.0007864526268240307	0.0	-1.372484325040019e-05	0.0	-0.0	0.0	-0.0	4.85454478061987e-05	0.0	-0.032275431162128415	-0.00035638340410551976	-0.0012407739167883604	-0.0	-0.0	-0.0	0.02726254470177837	-3.819621511219658e-05	-0.0	0.0	0.0	0.0	0.0	-0.0	-0.0	-0.0	0.0	-0.0	0.0	0.0	0.00016770777654932976	-0.00010788753486199124	-0.0	-0.0	-0.020701228361411795	-0.0	-0.0	-0.0	-0.0	-0.0	-0.0011542135652055912	-0.0	0.0	0.0	0.0	-0.0	-0.0	-0.0	0.0	-0.0	-0.0	-0.0	0.00015603722566500118	0.0	-0.0	0.14896977103759398	-0.0	0.0014620598676318805	-0.0	-0.014528037699070755	-0.0	1.7016927420875382e-06	-1.3977275453991055e-06	0.0	0.0	-0.0	-0.0	0.0
cg11572042	-0.0003203636033699231	0.0	0.0	0.0005195234650543652	0.0	-0.0	0.0	3.1024079926671506e-06	0.0	0.0	0.0	0.001283816611251739	4.8458064038267604e-05	0.0	0.0	-0.03595199665489475	0.00016132861175711973	-0.0	-0.0	0.0	-0.0	0.0	0.0	0.0	0.0	-0.0	-0.0	0.0	0.0	0.0	-0.004251410564926997	-0.0	-0.0	-0.060573274470674676	-0.0	0.0027673942973420284	-0.0	-0.0	-0.0	0.0	0.0	0.0	0.0	0.0	0.0	-0.0	0.0	0.0	0.0	0.0	-0.00031644802771448093	0.00043278752564039256	-0.0	0.0	-0.14853991628948746	0.0	-0.001982942478330978	-0.0	-0.02889106739249652	-1.3371018418459053e-07	-2.138113763758188e-06	1.1073607059928766e-05	-0.0	-0.0	0.0	-0.0	-0.0
cg15266253	-0.000940350680627842	-0.0	-0.0	0.0	-0.0	-0.0	-0.0	2.7058593748840885e-06	-0.0	-0.014511421034789845	-0.0005538253478137799	-0.001843710235611701	-0.0	-0.0	-0.0	-0.0976125226917362	-7.385078349032048e-05	0.0	0.0004785351133795692	-0.0	-0.0	-0.0	-0.0	0.0	-0.0	-0.0001370164238423284	-0.0	-0.0	-0.0	0.0	-0.0	-0.0	-0.0	-0.0036743889394877088	-0.0	-0.0	-0.0	-0.0	0.0	0.0	-0.0	-0.0	-0.0	-0.0	-0.0	0.0	-0.0	0.0	-0.0	-7.840279938493803e-08	-0.000530219578493937	-3.82924925362461e-05	-0.6246786976771437	-0.0	-0.07696751156719206	0.0	0.0005170394243249273	0.0	-0.00967596402510488	0.0	1.5806770724594936e-06	1.2064759996974396e-05	-0.0	-0.0	0.0	-0.0	-1.3688142914503231e-05
cg07871716	0.0006232792863142802	-0.0	-3.774968838062775e-05	-0.0	-0.0	0.0	-0.0	-1.1773193912780575e-05	0.0	0.0	0.0	-6.717213680580037e-05	-0.0	0.0	0.0	0.0685292252177657	0.0003438075474457014	-0.0002510862583681998	0.0	-0.0	0.0	-0.0	0.0	-0.0	-0.0	-0.0	-0.0	0.0	0.0	0.0	-0.0	-0.0	-0.0	-0.0	-8.886502571069994e-05	-0.00025020666846082244	-0.0	-0.0	-0.0	0.0	0.0	-0.0	-0.0	-0.0	0.0	0.0	0.0	0.0	0.0	-0.0	-0.0005828094774548507	0.0009619791483411927	0.0	-0.0	-0.09713075253170451	-0.0	0.005521497789133189	-0.0	-0.03848288391306182	0.0	8.112123751206691e-07	2.7036333752178892e-05	-0.0	-0.0	-0.0	0.0	-0.0
cg02622825	0.0006890939394776363	0.0	0.0	-0.0009349016414223871	-0.0	0.028589090739877827	-0.008353530443540745	-3.808580184199031e-05	0.0	-0.0	-0.0	-0.0010922022523620737	-0.0	0.0	-0.0	-0.043067329366906326	0.00020187694283267785	0.0	-0.0	0.0	0.0	-0.0	0.0	-0.0	-0.0	0.0009513928547724873	0.0	-0.0	0.0	0.0	0.0037293781932548307	0.0	-0.0	0.0	-0.0	-0.0	-0.0	-0.0	-0.0	0.0	-0.0	-0.0	-0.0	-0.0	0.0	0.0	-0.0	0.0	0.0	1.6726330751261619e-06	0.0	0.0009381960029892208	-0.0	0.0	0.05064509832920551	-0.0	-0.0038641293025802486	0.0	0.0394048775814996	0.0	-3.6612202716730182e-06	1.540358414395465e-05	0.0	-0.0	0.0	-0.0	0.0005571837025979523
cg10186347	-0.0006319588147106768	-0.0	0.0	0.0	0.0	-0.0	0.023212214734203134	1.3895709576368969e-05	-0.0	-0.0	-0.0	0.0004710769805481433	4.771654832245371e-05	0.0	0.0	-0.011748973835750664	5.033798715529848e-05	0.0	0.0	-0.0	0.0	0.0	0.0	0.0	0.0	0.0	-0.0	0.0	-0.0	-0.0	0.0003351796110731705	0.0	-0.0	0.0	-0.0	0.0	-0.0	0.0	0.0	-0.0	0.0	0.0	-0.0	-0.0	0.0	0.0	0.0	-0.0	-0.0	-0.00012113685423824533	0.0	-0.0005695134537001556	0.0	0.0	0.0	-0.0	0.0022878318761538055	0.0	-0.012112057947108438	-0.0	2.2293555690506575e-06	6.204719281207731e-06	-0.0	-0.0	-0.0	-0.0	-0.0
cg21252529	0.00017589637721482327	0.0	-0.0	0.0	-0.0	0.0	0.0	5.2034755235606235e-05	0.0	-0.0	-0.0	4.9359088154833564e-05	0.0	0.0	0.0	0.05981633556354753	0.00012956961507106104	0.0	-0.0	0.0	-0.0	-0.0	-0.0	-0.0	0.0	8.852865968981538e-05	0.0	-0.0	0.0	0.0	-0.0	0.0	-0.0	-0.0	-0.0	0.0	0.0	0.0	0.0	-0.0	0.0	0.0	-0.0	-0.0	0.0	-0.0	0.0	0.0	0.0	0.0	-0.0007089661056019548	-0.0004753692237843049	0.0	-0.0	0.03715368703561512	0.0	0.0028562878222126867	0.0	-0.03258146906643025	7.324134903535106e-07	7.125108618296735e-07	1.6954282756022332e-05	0.0	0.0	0.0	0.0	-0.0
cg22755875	-0.0002985770224248167	-0.0	0.0	0.0	0.0	0.0	-0.0	-2.839728510143717e-05	-0.0	-0.0	-0.0	0.0001965802759684884	0.0	0.0	0.0	0.05814194061347338	-0.00014232016106176937	-0.0	-0.0	0.0	0.0	0.0	0.0	0.0	0.0	-0.0	0.0	0.0	-0.0	0.0	4.6937002507038015e-05	-0.0	-0.0	0.0	-0.0	-0.0	-0.0	0.0	-0.0	-0.001732052720528041	0.0	0.0	0.0	-0.0	0.0	-0.0	0.0	0.0	0.0	0.0	5.570722014556484e-05	-1.774286614735169e-05	-0.0	-0.0	-0.012547865123606707	-0.0	-0.0030409639208540734	0.0	0.024320249557030587	0.0	-1.028459992028622e-06	1.1960369154745583e-05	-0.0	0.0	-0.0	-0.0	-0.0
cg00918181	-0.0004306502316289568	0.0	0.0	-0.0	-0.0	-0.0	0.0	1.8898452591936015e-06	0.0	-0.0	0.0	-3.116201398975765e-05	-0.0	-0.0	-0.0	-0.0005536059435669423	-0.0	0.0	0.0	-6.394988394162189e-05	-0.0	-0.0	-0.0	-0.0	-0.0	0.0	-0.0	0.0	0.0	-0.0	0.0	-0.0	-0.0	-0.0	-0.0	-0.0	-0.0	-0.0	-0.0	0.0	-0.0	0.0	0.0	0.0	-0.0	-0.0	-0.0	0.0	0.0	8.149453731359854e-05	0.0	0.00023608094924048206	-0.0020497316414416597	0.0	-0.014323176727995674	0.0	0.00013849811153366463	-0.0019443381694018663	0.03652914628754578	-3.2359731690341325e-05	2.0797781864535695e-06	-5.172872504790348e-05	0.0	0.0	0.0	-0.0	-0.0005942510172495573
cg20511277	-0.00031396269875079376	-0.0	4.7211502416477636e-05	-0.0	-0.0	-0.0	0.0	8.573113010178972e-05	0.0	-0.0	-0.0	-0.0006669299235040909	-2.5450738494239402e-05	-0.0	-0.0	0.004387555579380392	-4.741139562654527e-05	-0.0	-0.0	-0.0	0.0	-0.0	-0.0	-0.0	0.0	-0.0010326790495630489	-0.0	-0.0	-0.0	0.0	-0.0004317873622204643	-0.0	-0.0	-0.0	-0.0	-0.0	0.0	-0.0	-0.0	-0.0	-0.0	-0.0	-0.0	0.0	0.0	0.0	0.0	0.0	-0.0	0.0	0.0	-0.00043814388893340713	-0.0	0.0	-0.1471184091376452	0.0	0.0002181066265851962	-0.0	-0.01465349899335476	-1.9545930734904946e-05	-2.9735433110320306e-07	-9.650210245559148e-06	-0.0	0.0	-0.0	-0.0	0.0
cg07134899	0.001128284820561242	-0.0	0.0	-7.576739691571531e-05	0.0	0.0	-0.0	-1.9534764613258853e-05	0.0	-0.0	-0.0	-6.642844822628071e-05	0.0	-0.0	-0.0	-0.04230182858979228	9.627947859507277e-05	0.0	-0.0	0.0005375867157903672	-0.0	0.0	-0.0	-0.0	0.0	0.00018906284681071642	0.0	-0.0	-0.0	-0.0	-0.0	-0.0	0.0	0.0	0.0	-0.0	0.0	-0.0	-0.0	-0.0010509168116103898	-0.0	-0.0	0.0	0.0	-0.0	0.0	-0.0	0.0	0.0	0.0	0.00013219080857937597	0.00023968431764898645	0.0	0.0	0.052432595656921877	0.0	0.002068639483641279	-0.0	0.02827469015481657	9.519534735896072e-06	-6.293743470099798e-07	1.2081078963086637e-06	0.0	-0.0	6.475069102944294e-06	0.0	0.000361001520242196
cg05366923	-0.0003188858282641212	-0.0	-0.0	0.0	-0.0	0.0	0.0	-3.201066961642872e-05	-0.0	-0.0	-0.0	-0.0004785453550942094	0.0	-0.0	-0.0	-0.07915330800327877	9.332150095892806e-05	0.0	-0.0	0.0	0.0	-0.0	0.0	0.0	0.0	0.0	-0.0	-0.0	0.0	-0.0	0.0009550135352933102	-0.0	0.0	-0.0	-0.0	0.0	-0.0	-0.0	0.0	0.001402498741303779	0.0	0.0	-0.0	-0.0	-0.0	0.0	0.0	-0.0	-0.0	-0.0	-0.0	0.00023242563388200423	-0.0	0.0	-0.04519708968342513	-0.0	-0.009563669733537717	0.010997008531624155	-0.022665353059436327	0.0	-2.4838147266486274e-06	-4.013038746810309e-05	-0.0	0.0	-0.0	-0.0	0.0
cg17978000	-0.0011405327975032404	0.0	0.0	0.0004241893309303014	-0.0	-0.0	-0.0	3.2898728755945168e-06	-0.0	-0.0	-0.0	-0.0002559303792039542	0.0	0.0	-0.0	0.030246083578991573	-0.00014587396116345387	-0.0	0.0	-0.0	0.0	-0.0	0.0	0.0	-0.0	-0.0	-0.0	0.0	-0.0	-0.0	-0.0	-0.0	0.0	-0.0	0.0	0.0	-0.0	-0.0	0.0	0.0	0.0	0.0	-0.0	-0.0	-0.0	0.0	0.0	0.0	-0.0	-0.0	0.0	-0.00048347025485032406	-0.0	-0.0	0.0459198614343863	0.0	-0.0034556723319130733	0.0	-0.03300000991563749	3.3182346987216523e-06	-2.5513468367999753e-06	-1.1046358672494314e-05	-0.0	0.0	-0.0	-0.0	-5.7689031815098525e-05
cg14299483	0.0002834730429763746	-0.0	-0.0	-0.0	-0.0	0.0	-0.0	2.70269150450893e-05	-0.0	-0.0	-0.0	-0.00017535734884621348	-0.0	-0.0	-0.0	-0.10680020026918206	-0.00030150347593120705	-0.0	0.0	-0.0	0.0	-0.0	-0.0	0.0	-0.0	-0.0006795552907741576	0.0	0.0	0.0	0.0	-0.0011776728035020534	-0.0	-0.0	-0.15031864738107667	-0.004024535044193174	-0.003499537330174583	-0.0	0.0	-0.0	-0.0	0.0	-0.0	-0.0	0.0	0.0	-0.0	-0.0	0.0	0.0	8.107061041655843e-06	-0.0	-5.954958569402302e-05	-0.0	-0.0	0.12050179119771787	0.0	0.007427582471307831	-0.005528581335988067	-0.03731117688662791	-3.899233841541135e-07	-3.737071868577713e-07	3.8417620948862075e-06	0.0	-0.0	-2.040641052210026e-06	-0.0	-0.0
cg09183254	-0.0007558147956165525	-0.0	0.0	0.0	-0.0	-0.0	0.0	3.2671880751581665e-05	0.0	0.0	0.0	0.0007872236062995456	6.682259973584736e-05	0.0	0.0	0.007812229211730689	0.0002333172052024346	-0.0	-0.0	-0.0	0.0	0.0	-0.0	-0.0	-0.0	-0.0	-0.0	-0.0	0.0	0.0	-0.003570276674021816	0.0	-0.0	-0.0	0.0	0.0	0.0	0.0	0.0	0.0009759711924801791	-0.0	0.0	0.0	0.0	-0.0	-0.0	0.0	-0.0	-0.0	-0.0	-0.0	0.0007375577699431273	0.0	0.0	0.013675922709697825	-0.0	-0.008504377308636051	0.0	-0.015805126087777118	-2.7395099621300942e-06	-5.175858096907994e-06	-6.244864612851774e-06	-0.0	0.0	-0.0	-0.0	-0.0
cg02956355	-0.00011915801060986401	-0.0	-2.5710625927202627e-06	0.0009134074086282206	-0.0	0.0	0.0	-8.602228709653065e-06	-0.0	-0.0	-0.0	-0.000572832020982863	1.8075270155945743e-05	-0.0	-0.0	0.0773588139191725	-0.0001542188306375091	-0.0	-0.0	-0.0	-0.0	-0.0	-0.0	-0.0	-0.0	-0.0010657228406919315	-0.0	-0.0	0.0	-0.0	-0.0012188919835990236	-0.0	0.0	-0.0	0.0	0.0	-0.0	-0.0	-0.0	-0.0003828337813634632	0.0	0.0	0.0	0.0	0.0	-0.0	0.0	-0.0	0.0	-0.0	-0.0	0.0004867462947261208	0.0	0.0	0.15617223269545316	-0.0	-0.013721035884224872	0.003424772688765902	-0.014213140492978506	0.0	-5.048955670144384e-06	-6.665167532546904e-05	-0.0	0.0	0.0	0.0	-0.0
cg02865717	-1.338277539988137e-05	0.0	-0.0	0.0	0.0	-0.0	0.0	3.392528212372857e-05	0.0	0.0	0.0	-0.0005820472132569309	0.0	-0.0	-0.0	-0.005310378779782998	4.2943978732067876e-05	-0.0	-0.0	0.0	-0.0	0.0	-0.0	-0.0	0.0	4.69558663800584e-05	0.0	0.0	0.0	-0.0	-0.000815145362108039	-0.0	0.0	-0.0	0.0	0.0	-0.0	0.0	-0.0	0.0	-0.0	-0.0	0.0	0.0	-0.0	-0.0	0.0	-0.0	-0.0	0.0	-0.0	0.0	-0.0	0.0	-0.031632622449836764	-0.0	-0.006765118799820942	0.0	0.005166682602364302	-5.9354498648274474e-06	-3.039274163722125e-06	-3.4984989534614075e-05	0.0	0.0	-0.0	-0.0	-0.0
cg17404920	-4.6150800977004493e-05	-0.0	0.0	0.0	0.0	-0.0	0.0	2.233704961862351e-05	0.0	0.0	0.0	-0.00048680100539690604	0.0	-0.0	0.0	-0.019044285874464297	0.00012035111949223997	-0.0	0.0	-0.0	-0.0	0.0	-0.0	-0.0	0.0	0.00020636444290578798	0.0	0.0	0.0	0.0	2.5518064140989085e-05	-0.0	-0.0	-0.0	0.0	0.0	-0.0	0.0	-0.0	-0.0005254754310314584	-0.0	0.0	-0.0	0.0	0.0	-0.0	0.0	-0.0	-0.0	0.0	-0.0	0.00036476070080769583	0.0	-0.0	-0.11958546998214559	-0.0	-0.004941280191676156	0.0	0.017717556674130386	-0.0	-2.254860487053991e-06	-5.443726476748548e-05	0.0	-0.0	-0.0	0.0	-0.0
cg12188120	-0.0006835894602382007	0.0	0.0	0.0	0.0	-0.0	0.0	2.0048111944147882e-05	-0.0	0.0	0.0	-0.0004513633299557128	0.0	-0.0	-0.0	-0.013802170524039871	0.00014289261716157704	-0.0	-0.0	-0.0	-0.0	0.0	-0.0	-0.0	0.0	-0.001269322679676627	-0.0	-0.0	0.0	0.0	-4.935125783713722e-05	0.0	-0.0	-0.0	-0.0021583206375830194	-0.0	-0.0	-0.0	-0.0	-0.0013556592038102087	0.0	0.0	-0.0	0.0	-0.0	-0.0	0.0	0.0	0.0	0.0	-0.0005223717614737659	0.0001737201059013951	-0.17146327714249338	-0.054224554973414565	-0.1551922250284595	0.0	0.0006158820770761891	-0.0	-0.012720041629074181	-0.0	-1.2333868447027577e-06	3.593521964101959e-05	0.0	-0.0	0.0	-0.0	-0.0
cg06095918	-0.001251594615511889	0.0	0.0	-0.0	0.0	0.0	-0.0	2.997180536636868e-05	0.0	0.0	0.0	-5.905467479448296e-05	0.0	0.0	0.0	-0.11372656930029283	2.9298928906985626e-05	0.0	-0.0	-0.0	-0.0	-0.0	0.0	0.0	-0.0	0.0012154564949444857	0.0	0.0	0.0	-0.0	-0.0013958744112566102	-0.0	-0.0	0.0	-0.0	0.0	0.0	-0.0	-0.0	0.0	0.0	0.0	0.0	-0.0	0.0	0.0	-0.0	0.0	0.0	-0.0	-0.0	0.0005796765681325641	0.0	-0.0	-0.05140292689653088	-0.0	-0.0025797147523702675	0.0	-0.016813089545397595	1.8520891297495637e-06	-3.1247170667577834e-06	-1.9810507893257855e-05	0.0	-0.0	0.0	0.0	-0.0
cg10462778	-0.00029189686254355577	-0.0	0.0	0.0	0.0	0.0	0.0	1.4040013396958858e-05	0.0	-0.0	0.0	-0.00043760044151075164	0.0	-0.0	0.0	0.04494757596378955	0.00013825073413614006	-0.0	-0.0	-0.0	-0.0	0.0	-0.0	-0.0	0.0	0.0	-0.0	-0.0	0.0	0.0	-0.00023818002842177448	-0.0	0.0	-0.0	-0.0	0.0	0.0	0.0	-0.0	-0.00041251288402042275	0.0	0.0	0.0	0.0	-0.0	-0.0	0.0	-0.0	-0.0	0.0	-0.0	-0.00018514325694531702	0.0	-0.0	-0.0469098265219479	-0.0	-0.008841562335355685	0.0	0.006635957176920793	-0.0	-5.135976031455143e-06	-4.091738471900888e-05	0.0	0.0	0.0	-0.0	-0.0
cg03160815	-0.0004614417694595528	-0.0	-0.0	0.0005036977249764651	0.0	0.0	0.0	-1.7438009989366477e-06	-0.0	-0.0	-2.505597980365948e-07	-0.0005130097238845093	-0.0	0.0	-0.0	0.05678133991217099	7.443749009340853e-05	0.0	0.0	-0.0	0.0	0.0	0.0	0.0	0.0	0.0	0.0	0.0	-0.0	-0.0004555682492790755	0.0006042238914026855	0.0	0.0	0.0017049938619790712	-0.0	0.0	0.0	-0.0	-0.0	-0.0	-0.0	0.0	0.0	-0.0	-0.0	-0.0	0.0	-0.0	-0.0	-1.545974259968241e-05	0.0	-0.0011479412411098218	0.0	0.0	-0.0632464436133308	0.0	-0.011712454917361375	-0.0	0.022643959917104217	-1.848648864925924e-05	4.632844835354155e-07	-1.9065957110810374e-05	-0.0	0.0	0.0	-0.0	-0.0002461179546751342
cg09358194	0.00012747793795113869	-0.0	-0.0	0.0	-0.0	-0.0	-0.012447745958239996	-2.668951545962544e-05	-0.0	0.0	0.0	0.0006679936910742038	0.0	0.0	-0.0	-0.04855739167114621	-0.0004732186217386216	0.0	-0.0	0.0	-0.0	-0.0	-0.0	-0.0	-0.0	-2.5940720980578424e-05	0.0	-0.0	-0.0	0.0	-0.0005347251228878446	0.0	0.0	0.09595965769685125	0.0	0.0	-0.0	-0.0	-0.0	-0.0	0.0	-0.0	0.0	-0.0	0.0	0.0	0.0	0.0	0.0	0.0	0.0	0.00036040235108278953	0.0	0.0	0.1316245117954109	-0.0	-0.0038030457074047824	0.0	0.018294526887487454	0.0	-2.23885277544702e-06	8.738193196078881e-05	0.0	-0.0	0.0	0.0	0.0
cg20328456	-0.0003341929942400433	-0.0	-0.0	0.00011119890328764632	0.0	0.0	-0.0	-2.69406912583454e-05	-0.0	-0.0	-0.0	-7.823140832461454e-06	-0.0	-0.0	-0.0	-0.047048998910694265	0.00011983856973383944	0.0	0.0	-0.0	-0.0	0.0	0.0	-0.0	-0.0	-0.00108199315830151	0.0	0.0	0.0	0.0	-0.0020290437277790258	-0.0	0.0	-0.06789417954400637	-0.0	0.0	-0.0	0.0	0.0	-0.0	0.0	0.0	0.0	-0.0	-0.0	0.0	0.0	-0.0	-0.0	0.0	0.00019377618400208787	-0.00040354910108048725	-0.0	0.0	-0.0279568532002843	0.0	-0.009573944208475994	0.0	-0.008962945508056663	0.0	-3.2922913427352855e-06	-5.406496596153889e-05	-0.0	0.0	0.0	0.0	-0.0
cg14918593	-0.0019508106170670388	0.0	0.0	0.0	-0.0	-0.0	0.0	5.607486337219588e-05	0.0	0.0	0.0	0.00016045274156990176	0.0	0.0	-0.0	-0.0255282025200077	0.00040383609607575247	0.0	-0.0	-0.0005453803156229944	0.0	-0.0	-0.0	0.0	0.0	-0.0	-0.0	-0.0	-0.0	0.0	-0.0	0.0	0.0	0.0	0.0	0.0	0.0	0.0	0.0	-0.0	-0.0	0.0	-0.0	-0.0	-0.0	0.0	-0.0	0.0	-0.0	-3.6176338231349597e-06	0.0	-0.000545546951732399	-0.0	0.010118942300696269	-0.11985651033011174	0.0	0.0023477584681453425	0.0	-0.016127371275751014	-4.155757089482333e-05	1.0540626985129896e-06	1.8178803895020048e-05	-0.0	-0.0	-0.0	-0.0	-0.0
cg20853206	8.816685652708458e-05	-0.0	0.0	-0.0	-0.0	0.0	-0.0	-1.803847965083175e-05	0.0	-0.0	-0.0	-0.0010777482526075684	0.0	-0.0	-0.0	-0.009662121603210866	0.00011130544242919928	0.0	-0.0	-0.0	0.0	-0.0	-0.0	0.0	-0.0	0.0	0.0	0.0	0.0	-0.0	-0.0017047126685617955	-0.0	-0.0	-0.04592375832809944	-0.0	0.0	-0.0	-0.0	0.0	0.0	0.0	0.0	0.0	-0.0	0.0	-0.0	0.0	-0.0	-0.0	-0.0	-0.0005182323090733176	0.00029543048651572214	-0.0	-0.0	-0.005096773854101171	-0.0	0.0048968261533599644	-0.0	-0.014277610885948836	0.0	6.983532884850314e-07	2.841918967563247e-05	-0.0	-0.0	0.0	0.0	-0.0
cg21319050	8.199141892675233e-05	-0.0	-0.0	-0.0	-0.0	0.0	-0.0	1.1320856802779152e-05	-0.0	0.0	0.0	0.0006376655399910008	-0.0	0.0	0.0	-0.024766863711122966	-0.00028566416175042255	0.0	-0.0	-0.0	0.0	-0.0	-0.0	0.0	0.0	0.0	0.0	-0.0	-0.0	0.0	-0.0006191554522485866	0.0	0.0	-0.0	0.0	0.0	0.0	-0.0	0.0	0.002362969337534504	0.0	0.0	0.0	-0.0	0.0	0.0	-0.0	0.0	0.0	-0.0	0.0	0.00034808606458794193	-0.0	0.0	-0.011137658662252888	0.0	0.0027750962401499454	0.0	-0.01634503940765272	0.0	-2.397869593813394e-06	9.392292607575574e-05	-0.0	0.0	0.0	0.0	-0.0
cg25463963	5.863064874315622e-05	0.0	0.0	0.0	0.0	0.0	0.02420799464776692	2.5912952967700173e-05	0.0	0.0	0.0	-0.0005393987300982116	-0.0	0.0	0.0	-0.004430749982829233	-6.581879131850334e-05	-0.0	-0.0	-0.0	-0.0	-0.0	-0.0	-0.0	0.0	-0.0014439464896635898	-0.0	0.0	0.0	0.0	-0.0	0.0	-0.0	-0.0	-0.0	0.0	-0.0	0.0	0.0	-0.0007337256863042418	0.0	0.0	0.0	0.0	-0.0	-0.011610192813349216	-0.0	-0.0	-0.0	0.0	-0.000754452262550836	0.000853528845527215	0.0	-0.0	-0.03404781837727564	0.0	-0.007764715298160524	0.004527671432880185	0.0009715447222373401	-0.0	-2.5932288394593253e-06	-8.36410816358757e-05	0.0	0.0	-0.0	-0.0	0.0
cg02838309	0.00020530940058113145	-0.0	-0.0	0.0	-0.0	0.0	-0.0	-5.925200737380067e-05	0.0	0.0	0.0	0.0005863210998296946	0.0	0.0	0.0	0.1417661636266937	0.00033597453178382575	0.0	0.0	-0.0	-0.0	0.0	0.0	-0.0	0.0	-0.0	-0.0	-0.0	-0.0	-0.0	0.0	0.0	-0.0	0.0	7.4039935303528e-07	2.7433551483510496e-05	-0.0	-0.0	-0.0	0.0	-0.0	0.0	0.0	-0.0	0.0	0.0	0.0	-0.0	-0.0	-0.0	0.0	-0.00042707764659930024	0.0	0.0	-0.07050840104915385	0.0	-0.005488629137102788	-0.0	0.03932390775218713	-1.4521314661069036e-05	-3.0057382892895397e-06	-3.4000643461824546e-06	-0.0	0.0	-0.0	0.0	0.0
cg04660181	-0.0009449817187011342	0.0	-4.454052932914393e-07	0.0	-0.0	-0.0	0.0	5.470512039664323e-05	-0.0	-0.0	0.0	0.00037554087797470823	0.0	0.0	0.0	-0.16399413214054648	-0.00017756388176414775	0.0	-0.0	-0.0	-0.0	-0.0	0.0	0.0	-0.0	-0.0015206932333083239	-0.0	-0.0	0.0	1.0281846296266087e-06	0.0	0.0	-0.0	0.0	0.0029596649125187735	0.0	0.0	-0.0	-0.0	5.5622992758247364e-05	0.0	-0.0	-0.0	0.0	-0.0	-0.0	-0.0	0.0	-0.0	-0.0	-0.0	0.0008355360664014548	0.0	-0.0	0.004396308740368783	-0.0	-0.004885903422085919	0.0005268302141831823	-0.007436272721347033	-0.0	-2.34093321871969e-06	-4.998047889823518e-06	-0.0	-0.0	4.0794431447194055e-06	0.0	-8.834609264408721e-05
cg11950305	-0.001039615916790244	0.0	0.0	0.0	-0.0	0.0	-0.0	-1.1622546969671812e-06	-0.0	0.0	0.0	-8.340327475822132e-05	0.0	-0.0	0.0	0.0	0.0002484580980307654	0.0	-0.0	-0.0	0.0	-0.0	0.0	0.0	-0.0	-0.0	0.0	-0.0	0.0	0.0	-0.00015729246326551694	0.0	0.0	-0.0016033811606680146	-0.0	0.0	-0.0	-0.0	-0.0	0.0	0.0	-0.0	0.0	-0.0	-0.0	0.0	-0.0	0.0	0.003192070691211302	0.0	-0.0	-0.00024006078345592983	-0.0	-0.0	-0.11137961135886869	0.0	0.000835199246060024	0.0	-0.017766724503966724	4.711851567146959e-06	-1.469892437875193e-08	2.8408475263933016e-05	-0.0	0.0	0.0	-0.0	-0.0
cg02901907	7.181807773500659e-05	0.0	-0.0	-0.0	-0.0	0.0	-0.0	-1.9223409175876062e-05	0.0	-0.0	-0.0	0.00010538307066797724	-0.0	0.0	0.0	0.0033603261010857017	0.00016951122264646098	0.0	-0.0	-0.0	-0.0	0.0	-0.0	-0.0	0.0	0.0003892908602621221	-0.0	-0.0	-0.0	-0.0	0.0003227789273871138	0.0	-0.0	0.0	0.0	0.0	-0.0	0.0	0.0	-0.0	0.0	0.0	0.0	-0.0	0.0	-0.0	-0.0	-0.0	0.0	0.0	-0.0005743237153530373	-0.0005912955249046457	0.0396762452982794	-0.027768840976896046	-0.05478506930537047	0.0	0.003943197571903947	0.0	-0.003354977829469024	2.8808920499758844e-05	-1.5864094284062068e-06	6.256268813623512e-05	0.0	-0.0	0.0	-0.0	-0.0
cg06952909	0.00015864813104080768	0.0	0.0	0.0	0.0	-0.0	0.0	-2.0153207574488195e-05	-0.0	-0.01813762917056463	-0.0	-0.0004419805766661021	0.0	0.0	0.0	-0.0031770722323837767	-1.9741106000098394e-05	-0.0	0.0	0.0	-0.0	0.0	-0.0	-0.0	0.0	-0.0	-0.0	-0.0	0.0	0.0	-0.0007856322064111215	-0.0	0.0	0.0	0.0	0.0	-0.0	-0.0	-0.0	-0.0	-0.0	-0.0	0.0	0.0	-0.0	-0.0	0.0	-0.0	0.0	0.0	0.0012472716474323023	-0.00012893222864739356	-0.0	0.0	0.028350976111639458	0.0	-0.007060473679897606	0.0	0.004568772278722962	2.8708167248813685e-06	-1.9520944472855816e-06	-1.5933037719157155e-05	0.0	0.0	0.0	-0.0	0.0
cg00064020	0.0007366370604884708	-0.0	0.0	0.0	0.0	0.0	0.06252022960018294	5.270204133213802e-05	0.0	0.0	0.0	-7.168038250796884e-05	-0.0	0.0	0.0	0.03304933239493273	0.0001691291542367305	-0.0	-0.0	0.0	-0.0	0.0	-0.0	-0.0	0.0	-0.00011893655496815471	-0.0	-0.0	0.0	0.0	0.000941855618850949	0.0	0.0	-0.03435501365323238	0.0	0.0	-0.0	0.0	0.0	0.0	-0.0	0.0	-0.0	0.0	0.0	-0.0	-0.0	-0.0	-0.0	0.0	0.00011561680227648633	9.640245968695018e-05	0.0	0.0	-0.16893349139773262	-0.0	0.0002635775387114167	0.0	0.013220762363711808	-6.719292262798611e-07	-7.376200725118753e-07	7.084005815094133e-07	0.0	0.0	-0.0	-0.0	0.0
cg19858882	-0.0011051729238973828	0.0	1.8531795952268148e-06	-0.0	-0.0	-0.0	-0.0	-3.1609882294773925e-05	-0.0	-0.0	-0.0	-8.909644177689618e-05	0.0	-0.0	-0.0	-0.09362801375186593	0.00021125898002082572	0.0	0.0	-0.0	0.0	-0.0	0.0	0.0	0.0	0.0	0.0	0.0	0.0	-0.0	-0.0025518158324772037	-0.0	0.0	-0.0	-0.0	0.0	-0.0	0.0	0.0	-0.0	0.0	-0.0	-5.937194733550694e-05	0.0	-0.0	0.0	-0.0	0.0	0.0	-0.0	-0.0	-1.7496209218907505e-05	-0.0	0.0	-0.04825558740181463	0.0	-0.011146856948852112	0.0	0.04310494776497266	0.0	-4.767992009735838e-06	2.8296646870900922e-06	-0.0	0.0	-0.0	0.0	-0.0
cg18772573	-0.0007525073351237553	0.0	-0.0	-0.0	-0.0	0.0	0.0	2.125748458654728e-05	0.0	0.0	0.0	-0.0003967107936288701	0.0	0.0	0.0	-0.03033441242045083	0.000651432002740531	0.0	0.0	-0.0	0.0	0.0	0.0	0.0	-0.0	-0.00010943379714423111	0.0	-0.0	0.0	0.00047061721784277864	0.0018295118593045848	0.0	-0.0	-0.007975335492124902	0.0	-0.0	-0.0	0.0	0.0	-0.0013081282638726004	-0.0	-0.0	0.0	0.0	0.0	0.0	-0.0	-0.0	0.0	0.0	0.0	-0.0003951571132769831	-0.0	-0.0	0.033180500665728974	0.0	-0.0024791128475881693	-0.0	0.043914119719094445	-1.1396535740915713e-05	-3.492408131443234e-06	3.2707885751176e-05	0.0	-0.0	-2.702234511692668e-06	-0.0	0.0
cg22785750	-0.0008951680856525077	0.0	0.0	0.0007897160596060813	0.0	0.0	-0.0	-2.3073156738803303e-05	-0.0	0.0	0.0	-0.0001795939387637431	0.0	0.0	0.0	-0.06958446533380874	0.00015697226745270195	0.0	-0.0	0.0	-0.0	0.0	0.0	0.0	-0.0	0.0	0.0	0.0	0.0	0.0	-0.0042831064287841905	-0.0	-0.0	-0.0	-0.0	-0.0	-0.0	0.0	0.0	0.0	-0.0	0.0	-0.0	0.0	-0.0	-0.0	-0.0	-0.0	0.0	-5.176365880218145e-06	0.00029661065815862406	-0.000232569982694198	0.0	-0.0	-0.17634087035755866	-0.0	-0.0035245193021487377	-0.0	-0.03234616827147497	-8.41943068722777e-06	2.459372121511359e-06	-5.3416627255160076e-05	0.0	0.0	0.0	0.0	-0.0
cg08413427	1.9571408626543633e-05	0.0	0.0	0.00018841582244310786	0.0	0.0	0.0	-3.637342674791419e-06	0.0	0.0	0.0	-0.00020839418089227445	2.5712365009709463e-05	-0.0	0.0	0.014888726606487313	0.00015105160798164303	-0.0	-0.0	0.0	-0.0	0.0	-0.0	-0.0	0.0	-0.0	-0.0	-0.0	0.0	0.0	-0.002716809558504213	-0.0	-0.0	-0.004722096582495677	0.0	0.0	-0.0	0.0	0.0	-0.0	0.0	0.0	0.0	0.0	0.0	-0.0	0.0	-0.0	-0.0	0.0	-0.0003428401246164695	-0.0002505301595907455	0.0	-0.0	-0.00019520062848431692	-0.0	-0.00920086109119594	0.0	-0.001029127148010258	-9.21401646356975e-06	-6.420529308545159e-06	-1.111595447370866e-05	0.0	0.0	-0.0	-0.0	0.0
cg03766763	-0.0008656796792713773	0.0	-0.0	0.0007169033195115073	0.0	0.0	-0.0	6.223876466253681e-06	0.0	0.0	0.0	0.0006411103506060031	5.8411092665597337e-05	0.0	0.0	0.027819510845581243	3.4755586205303315e-05	0.0	0.0	-0.0	0.0	0.0	0.0	0.0	-0.0	-0.0	0.0	0.0	0.0	0.0	-0.0021354251209181117	0.0	0.0	0.0	0.0	0.001016811215576647	0.0	-0.0	-0.0	0.00011739023124240942	0.0	0.0	0.0	-0.0	0.0	0.0	0.0	0.0	0.0	-3.6122272111224514e-05	-0.0	-0.00021424357566139724	-0.0	0.0	-0.11078452789558256	-0.0	-0.004714368493202326	0.0	-0.015785471967063865	1.5582919231299048e-06	-2.7794081182940115e-06	5.415644836625693e-06	-0.0	-0.0	0.0	0.0	-0.0
cg13248315	4.538575871477077e-06	-0.0	3.998439756691882e-05	-0.0	-0.0	-0.0	0.0	2.6686717399716494e-05	-0.0	0.0	0.0	0.001148345911473139	-0.0	0.0	0.0	0.07302307406238082	9.39265956160368e-05	-0.0	-0.0	-0.0	0.0	-0.0	0.0	0.0	-0.0	0.0001352531555648246	-0.0	0.0	-0.0	0.0	-0.00162788702837087	-0.0	-0.0	-0.0	-0.0	-0.0	-0.0	-0.0	0.0	0.0001576807507409044	0.0	0.0	-0.0	-0.0	0.0	0.0	-0.0	0.0	0.0	-0.0	-0.0	-0.0008826223898326431	-0.0	-0.0	-0.1405366952395228	0.0	0.004845045862086593	-0.0	-0.002138179412462006	0.0	2.5009479594027617e-06	7.000439139603611e-05	-0.0	-0.0	-0.0	0.0	0.0
cg03909715	-0.0010686609235554514	0.0	-0.0	0.0	-0.0	-0.0	0.0	1.9755392684130526e-05	-0.0	0.0	0.0	-0.0004981956836998156	-0.0	-0.0	0.0	-0.006259105346328127	7.20660039327242e-05	0.0	0.0	-0.0	0.0	-0.0	-0.0	0.0	-0.0	-0.0014453211438812351	-0.0	0.0	0.0	0.0	3.050928130653994e-05	0.0	-0.0	-0.0	-0.0	-0.0	-0.0	-0.0	-0.0	-0.0021429376063158536	0.0	-0.0	-0.0	0.0	0.0	0.0	0.0	0.0	-0.0	-0.0	-0.0006044018604869497	-0.0003519639779316782	-0.26432744829118554	0.01829901503557294	0.04721060816225624	0.0	-0.00032827713802677694	-0.0	0.010825212552389408	-1.4340123385323266e-05	3.4900451899857756e-06	-1.7050964778374615e-06	-0.0	-0.0	-0.0	0.0	-0.000818108948692931
cg19651219	0.00011024663391965401	-0.0	0.0	-0.0	-0.0	-0.0	-0.0	-3.7197203075853595e-05	0.0	-0.0	-0.0	-0.0006613748514969171	0.0	-0.0	-0.0	-0.02951592834478376	-0.00022410886582073346	-0.0	0.0	0.0	0.0	0.0	0.0	-0.0	-0.0	0.0002577936904519984	0.0	0.0	0.0	-0.0	0.000912921631637778	0.0	-0.0	0.0	-0.0	0.0	-0.0	-0.0	0.0	0.00013907278159549868	-0.0	-0.0	4.788248467113558e-05	0.0	0.0	-0.0	0.0	-0.0	0.0	0.0	0.0003703129477863119	0.0010069193958863046	-0.0	0.0	-0.0	0.0	-1.946065706890004e-05	-0.0	0.012893345575149309	-1.1081756607890534e-05	2.003937780044365e-07	-8.065305164623853e-08	0.0	0.0	-0.0	-0.0	-0.0
cg25888965	0.0009355314693838641	0.0	0.0	0.0	-0.0	-0.0	0.0	2.286507709748471e-05	0.0	0.0	0.0	-0.0006216723161960397	0.0	0.0	0.0	0.01897075440024129	-6.519770864320616e-05	-0.0	-0.0	0.0	-0.0	0.0	-0.0	-0.0	-0.0	0.0	0.0	-0.0	-0.0	-0.0	-0.0	0.0	0.0	0.0	0.00575495778525621	0.0	0.0	-0.0	-0.0	0.0	-0.0	-0.0	-0.0	0.0	-0.0	-0.0	0.0	-0.0	-0.0	-0.0	-0.0	0.0003786997788034556	0.355470626619929	-0.0	0.0059545640423381676	-0.0	-0.00797764550848437	0.0011793171274949953	0.013871428339988468	-0.0	-6.904599287226638e-06	-4.8311377546037184e-05	0.0	0.0	0.0	0.0	0.0001745095417924014
cg03662648	-0.0014044020193178825	0.0	-0.0	0.0	0.0	-0.0	0.0	-9.335586477994667e-06	-0.0	-0.0	-0.0	0.0009706844917327424	2.7536625533848127e-05	-0.0	-0.0	0.0537885294201863	-0.0002580898320649522	0.0	0.0	-0.0	0.0	0.0	-0.0	-0.0	0.0	-0.0	-0.0	0.0	0.0	-0.0	-0.0019360175086704538	0.0	0.0	-0.0	-0.0	0.0	-0.0	-0.0	0.0	0.0	0.0	0.0	-0.0	0.0	0.0	-0.0	0.0	-0.0	-0.0	-0.0	0.0007690503125650229	-0.0004924319980607389	-0.0	0.0	-0.11258014894203734	-0.0	-0.003938825179821298	-0.0	-0.0076934189130974774	-0.0	-8.530522121117654e-07	-4.8335228799527654e-05	-0.0	0.0	-0.0	-0.0	-0.00018583338521866707
cg09845604	0.00016323256203969213	0.0	-0.0	0.0	-0.0	-0.0	-0.0	-3.573401046441781e-05	-0.0	-0.0	-0.0	-0.0008729686446234191	0.0	-0.0	-0.0	0.09801132241868825	-0.00048416887909488363	-0.0	-0.0	-0.0	-0.0	-0.0	0.0	-0.0	0.0	-0.0012067287325121237	-0.0	0.0	-0.0	-0.0	0.0	-0.0	-0.0	-0.0	-0.0	-0.0	-0.0	0.0	0.0	2.2918277750637407e-05	0.0	0.0	-0.0	0.0	-0.0	-0.0	-0.0	-0.0	0.0	0.0	-0.0	-0.0006862769145552423	0.023533662101970606	-0.0	-0.11895207166103444	-0.0	-0.00540660549023707	0.0	-0.011560088967609012	-0.0	-6.517705940087632e-06	3.304943816424991e-05	0.0	0.0	-0.0	0.0	-9.772312919803763e-05
cg00423110	-0.0006559884754541567	0.0	0.0	0.0	0.0	0.0	0.0	1.7627746215163218e-05	-0.0	0.0	0.0	0.0014796116289274267	9.200702207183477e-06	0.0	0.0	-0.03974762400083546	0.0003380564373140814	0.0	-0.0	0.0	-0.0	0.0	-0.0	0.0	-0.0	0.0	-0.0	0.0	0.0	-0.0	-0.0013685314243639811	0.0	-0.0	-0.0	0.0	0.0	0.0	0.0	0.0	0.0	-0.0	0.0	-0.0	-0.0	0.0	0.0	-0.0	-0.0	-0.0	-0.0	0.0005551090901477542	0.00017418297178339683	0.0	-0.0	-0.0020382690618963124	-0.0	-0.0047122100423394216	-0.0	0.03137800929948602	1.925488381728217e-06	4.283162494487066e-06	-3.594612912338064e-05	-0.0	0.0	-3.1288283120482e-06	-0.0	-0.0
cg09720206	0.00012260705874622568	-0.0	0.0	-0.0	0.0	-0.0	0.0	-5.239656891584129e-06	0.0	0.0	0.0	-0.0003367126612648513	-0.0	-0.0	-0.0	-0.06412721897053354	8.403853049203792e-05	-0.0	0.0	0.0	0.0	-0.0	0.0	0.0	-0.0	-0.0	0.0	0.0	0.0	9.993691064562895e-06	-0.0	-0.0	-0.0	-0.0	-0.0	-0.0	-0.0	0.0	0.0	-9.605987776867277e-05	-0.0	-0.0	0.0	0.0	-0.0	-0.0	-0.0	-0.0	0.0	0.0	0.00018333338453894774	-3.497565725320737e-05	0.0	0.0	0.10476188994870089	0.0	-0.0010383690769539256	0.0026638825875891295	-0.01899779245184942	0.0	-1.1991018512308113e-06	-4.9344847474985405e-05	0.0	0.0	0.0	0.0	0.0
cg27584082	0.0005411991266358858	0.0	-0.0	0.0008984623374878289	0.0	-0.0	0.13321801478898213	1.0580984398913962e-05	0.0	0.0	-0.0	0.00031197142775904116	0.00010335332103982012	0.0	0.0	0.015703734980984062	8.152539063946456e-05	-0.0	-0.0	0.0	-0.0	0.0	-0.0	-0.0	-0.0	0.0	-0.0	-0.0	0.0	0.0	0.004059852169522001	0.0	0.0	0.0	0.0	0.0010912731135827953	-0.0	0.0	0.0	0.0	0.0	0.0	-0.0	-0.0	-0.0	0.0	0.0	-0.0	-0.0	-0.00019172214146950567	-0.0003003275053542216	-0.00031959049040611705	0.0	0.0	-0.014529565406363323	-0.0	0.001476762227548076	0.0001324359985524243	-0.006961983871896224	0.0	2.1428198309206204e-06	-8.184004885899326e-07	0.0	-0.0	0.0	0.0	-0.0
ch.1.205515625	6.662851683048578e-05	-0.0	0.0	1.3956304521327745e-06	0.0	0.0	0.028771872922584225	1.8136495222863724e-05	-0.0	0.0	0.0	0.0005283545460395459	2.7236147862674007e-05	0.0	0.0	-0.023123213446288298	-1.8349656444791408e-05	0.0	-0.0	0.0	-0.0	0.0	-0.0	-0.0	-0.0	0.0	-0.0	0.0	0.0	-0.0	-0.0012411131736034045	-0.0	-0.0	-0.0	-0.0	-0.0	0.0	-0.0	0.0	0.0004715910771846813	0.0	0.0	-0.0	0.0	-0.0	-0.0	-0.0	0.0	0.0	-0.0	0.0	-6.991281015589084e-05	-0.0	-0.0	-0.06998535486203546	0.0	-0.001386510584310791	-0.0	-0.018723564410285356	0.0	6.371074892541626e-06	-8.18778669178915e-07	0.0	0.0	0.0	0.0	-0.0
cg03111792	-0.00023996712729539737	-0.0	-0.0	0.0004146032586300783	-0.0	-0.0	-0.0	-1.889337954514176e-05	-0.0	-0.0	-0.0	0.0008590053824694293	0.0	-0.0	0.0	-0.08047988416257063	-0.0001420742129156197	0.0	0.0	-0.0	-0.0	-0.0	-0.0	-0.0	0.0	-0.0008153972410380863	-0.0	-0.0	0.0	0.0	-0.002948793006267889	-0.0	-0.0	-0.018915741704345485	-0.0	0.0	-0.0	-0.0	-0.0	-0.0	0.0	0.0	-0.0	0.0	0.0	0.0	-0.0	-0.0	0.0	0.0	-0.0008645967761444492	-0.0003421847375992095	0.0	0.0	-0.18719377333266773	-0.0	-0.007972153756095054	0.0031649693741404744	-0.035890982620439486	-8.251354623433586e-06	-4.78505624451931e-06	-3.3515121320268244e-05	-0.0	0.0	0.0	-0.0	-0.00035798798999402387
cg05366820	-0.0003961579812823082	-0.0	-8.969180326596359e-06	0.0	-0.0	0.0	-0.0	-5.49280174502925e-05	-0.0	-0.0	-0.0	-0.0008351239075786054	-0.0	-0.0	-0.0	-0.014089572130859	-0.00014552784295333352	0.0	0.0	0.0	-0.0	-0.0	0.0	0.0	-0.0	-0.0010939166277218497	-0.0	0.0	0.0	0.0	-0.0013485939004894022	-0.0	0.0	-0.0	-0.0	-0.0	0.0	-0.0	0.0	0.0	0.0	-0.0	0.0	-0.0	0.0	0.0	-0.0	-0.0	-0.0	-6.966295580796913e-05	-0.0005976183847377621	0.0002025838948635103	0.0	-0.0	0.05576228953476764	-0.0	-0.004087579103758078	0.0	-0.05071995556084795	-0.0	-8.409593353122354e-07	-3.0033494021290068e-05	-0.0	0.0	0.0	-0.0	-0.0
cg17373423	-0.00011992402799848392	0.0	-0.0	0.0	-0.0	0.0	-0.0	3.415787575088226e-05	0.0	0.0	-0.0	-0.00040693205760664513	-0.0	0.0	-0.0	0.04518057746969397	0.0003110781058784818	-0.0	-0.0	-0.0	-0.0	-0.0	-0.0	-0.0	-0.0	0.0	0.0	0.0	-0.0	0.0	6.007615473968264e-05	-0.0	-0.0	-0.0	0.0	0.0	-0.0	0.0	0.0	0.0009736429473225212	0.0	-0.0	-0.0	-0.0	-0.0	0.0	-0.0	0.0	-0.0	-2.5384503181153065e-05	-0.0	0.00011681254074276596	0.0	-0.0	-0.19208121844038914	-0.0	-0.004229546244991716	0.0	-0.025507815766098237	-0.0	-1.0953163037934675e-07	1.9959400381290974e-05	0.0	-0.0	-0.0	-0.0	0.0
cg24500683	-0.0007850318527854297	0.0	0.0	0.00018175678220258478	0.0	-0.0	0.0	1.1499689452643578e-05	-0.0	0.0	0.0	0.00015143247846599353	-0.0	-0.0	-0.0	0.010291821651430128	-0.0	0.0	0.0	-0.0	-0.0	0.0	-0.0	0.0	-0.0	0.0	-0.0	0.0	0.0	0.0	0.0	0.0	-0.0	-0.0	-0.0	-0.0	-0.0	-0.0	0.0	-1.7597038119724334e-05	0.0	0.0	-0.0	-0.0	0.0	0.0	0.0	0.0	-0.0	-0.0	0.0	0.00047388112910753797	-0.03133910860062276	0.0	0.05272629177131162	0.0	-0.0077285620204361844	0.0	0.03133147700240684	-0.0	1.158410728214851e-06	-3.32808588139758e-05	-0.0	0.0	0.0	0.0	0.0
cg10107292	-0.0003614048872397894	0.0	0.0	5.257059330942035e-05	0.0	-0.0	0.0	4.262922248959711e-05	-0.0	-0.0	-0.0	-8.820409762994104e-05	0.0	-0.0	0.0	-0.07503948898205938	0.00014198422982638292	0.0	0.0	0.0	-0.0	0.0	-0.0	-0.0	0.0	0.0013932019840574674	-0.0	-0.0	0.0	-0.0	-0.000681791332276814	-0.0	0.0	-0.0	0.0	0.0	-0.0	0.0	0.0	-0.0	-0.0	0.0	0.0	0.0	0.0	-0.0	0.0	-0.0	-0.0	0.0	-0.0	-0.00046186344184452	0.0	-0.0	-0.024287790243522213	-0.0	-0.0030627111873994814	-0.0	0.007312728321292764	0.0	-3.5009693134845253e-06	2.3016521225597305e-06	0.0	-0.0	-0.0	-0.0	-0.0
cg14216940	0.001641162106015005	-0.0	-0.0	0.00011306540264201992	0.0	-0.0	0.0	-5.2201074535903644e-05	-0.0	-0.0	-0.0	-0.00045454738557625736	-0.0	0.0	-0.0	0.059376852536502774	-5.470212058803329e-05	-0.0	0.0	0.0	-0.0	0.0	0.0	0.0	-0.0	-0.0023159822364355745	-0.0	-0.0	0.0	6.698725185677713e-05	0.0014033787086224123	-0.0	-0.0	0.0	0.0	0.0	-0.0	-0.0	-0.0	-0.0014317707012055224	0.0	-0.0	0.0	-0.0	-0.0	-0.0	0.0	0.0	-0.0	0.0	0.0	0.0009211616251635365	-0.0	-0.0	0.05819893861491876	0.0	0.00028799908928698047	-0.0	0.026846431525530925	8.755153988146551e-06	4.837712158741909e-06	-7.906905958570243e-06	-0.0	-0.0	0.0	-0.0	0.0010218440782249268
cg13759686	0.0002062673866049849	-0.0	0.0	0.0	-0.0	-0.0	0.0	2.3995488689045935e-05	0.0	-0.0	-0.0	0.00018831882024519016	3.612892883218636e-05	-0.0	0.0	-0.011558726370722682	3.520284443883843e-05	-0.0	-0.0	0.0	-0.0	-0.0	-0.0	-0.0	-0.0	0.0003119242898793272	-0.0	-0.0	0.0	0.0	-0.002426153769011995	-0.0	0.0	-0.0	0.0	0.0	0.0	0.0	-0.0	-0.0	-0.0	0.0	0.0	0.0	0.0	-0.0	0.0	-0.0	0.0	0.0	-0.0	-0.00017369050288364556	0.0	0.0	0.06187820661083372	-0.0	-0.0077477285100248875	0.0	0.019015614540092995	-9.464014662339408e-06	-7.441468970305989e-06	-3.333102089040799e-05	0.0	-0.0	0.0	-0.0	-0.0
cg15287611	-0.0002634066291811472	-0.0	0.0	0.0	-0.0	0.0	-0.0	-3.458901836674202e-05	-0.0	-0.0	-0.0	4.471393058594233e-05	-0.0	-0.0	-0.0	0.013243187101320483	0.0001579308703138356	0.0	0.0	-0.0	0.0	-0.0	0.0	0.0	-0.0	-0.0	-0.0	-0.0	-0.0	0.0	0.0004864757107296579	0.0	-0.0	-0.0	0.0	0.0	-0.0	0.0	0.0	-0.00012634966563946528	-0.0	-0.0	0.0	-0.0	-0.0	0.0	0.0	0.0	0.0	-0.0	0.0	-0.0001404402539314929	-0.0	-0.0	-0.0965424195393103	0.0	0.0009108027827872584	-0.0	-0.010103151256537695	6.773253830494787e-06	3.1817308103387362e-06	-2.337946156982481e-05	-0.0	-0.0	-0.0	0.0	0.0
cg27425193	-0.0013715087005840999	0.0	0.0	0.00046562860286154855	0.0	-0.0	0.0	6.185299563957159e-05	-0.0	0.0	0.0	0.0013366532047818373	4.0776219139438906e-05	0.0	-0.0	-0.01833392291686392	2.9821531653129535e-05	0.0	0.0	-0.00041114697607616416	-0.0	-0.0	-0.0	0.0	-0.0	0.0011148210155464593	-0.0	0.0	0.0	-0.0	-0.0002430849509679934	0.0	0.0	-0.0	-0.0	0.0	-0.0	0.0	0.0	0.0	-0.0	0.0	-0.0	-0.0	-0.0	-0.0	0.0	-0.0	-0.0	-0.0	0.000620663119538712	-0.0009563024067383325	0.0	0.0	-0.08366373635574849	-0.0	-0.008079699492442473	0.0	-0.035776384939185175	-7.825337981468864e-06	-2.5998859331761064e-07	-4.1309420633399945e-05	-0.007977729005187121	0.0	-4.058444354554091e-06	-0.0	0.0
cg20911420	0.00044864307312257595	-0.0	0.0	-0.0	-0.0	-0.0	0.0	-4.100780505525436e-05	-0.0	0.0	0.0	0.0009891200308843509	0.0	-0.0	-0.0	0.16495436982160402	0.0001243074991248814	-0.0	-0.0	-5.427185596384145e-05	0.0	0.0	-0.0	-0.0	0.0	-0.0	-0.0	0.0	-0.0	-0.0	0.0	0.0	0.0	0.0	0.0	0.0	0.0	0.0	0.0	8.416543948443538e-05	0.0	-0.0	-0.0002934061861432055	-0.0	-0.0	0.0	-0.0	0.0	-0.0	-0.0	-0.0	-9.548124027577827e-06	-0.0	0.0	-0.14854208153575155	0.0	-0.0012993611834004868	0.0	-0.007258106509665292	-1.4794402448763353e-05	4.0313502513031486e-07	-5.07035354541408e-06	0.0	0.0	-0.0	0.0	-0.00012381484176383656
cg05557291	-6.362539839347438e-05	-0.0002213457534515593	0.0	-0.0	-0.0	0.0	0.0	2.8796202310163522e-05	0.0	-0.0	-0.0	-0.0017332241512466055	-6.49538355270528e-05	-0.0	-0.0	0.06456865511565961	0.0003888491294615123	-0.0	0.0	-0.0	0.0	-0.0	0.0	-0.0	-0.0	-0.0006447268220832257	0.0	0.0	-0.0	-0.0	-0.0	-0.0	-0.0	-0.0	-0.0	-0.0	0.0	0.0	-0.0	-0.0003622944195327143	0.0	-0.0	-0.0	-0.0	-0.0	0.0	0.0	0.0	0.0	0.0	-0.00016917618239225608	-0.0006127061666609195	-0.0	-0.0	0.05127449134379147	0.0	0.005873864561704675	-7.555109382839286e-06	0.03817911554777578	-1.0949539851149343e-06	4.8323457684394924e-08	8.678570156954654e-06	0.0	0.0	0.0	-0.0	-0.0
cg06578458	0.000730665054511971	0.0	-0.0	0.0	0.0	-0.0	-0.0	-1.0778612802880408e-05	0.0	-0.0	-0.0	-0.0004462241551690797	6.837566436728835e-06	-0.0	0.0	-0.026813329467348178	0.00012080180616402544	-0.0	-0.0	0.0	-0.0	0.0	0.0	0.0	0.0	-0.0005881166419724292	-0.0	-0.0	0.0	0.0	-0.001447633327335607	-0.0	0.0	-0.0	0.0	0.0	0.0	-0.0	-0.0	-0.0008937636990045632	0.0	0.0	0.0	0.0	0.0	0.0	0.0	-0.0	0.0	0.0	0.0	6.16472503927043e-05	-0.0	0.0	0.09789639320898928	-0.0	-0.008317311912728496	0.0	-0.0012341104443153305	0.0	-3.5189319531574347e-06	-3.3981211137520355e-05	0.0	-0.0	5.350699583030325e-06	0.0	0.0
cg20000602	-0.0005367033021948137	0.0	0.0	0.0	0.0	0.0	0.0	1.3469373746669199e-05	-0.0	0.0	0.0	-0.0009517479673585524	-0.0	-0.0	-0.0	0.007160328298126759	-0.00040508237199863054	0.0	0.0	0.0	-0.0	0.0	-0.0	-0.0	0.0	-0.0	0.0	-0.0	-0.0	-0.0	-0.002660078932315111	-0.0	-0.0	-0.0959298431382551	-0.0	0.0	-0.0	0.0	0.0	-0.0	0.0	0.0	0.0	0.0	0.0	-0.0	-0.0	0.0	-0.0	-0.0	-0.0007055580289319176	-0.0007512468013462528	0.0	-0.018573124232176472	-0.09178783374483696	0.0	-0.004737685046382079	-0.0	-0.018687398170108952	0.0	-5.567136033167454e-06	3.4605004515908065e-06	-0.0	0.0	-1.469393326760115e-05	-0.0	0.0
cg01845451	0.0004959918091801658	0.0	-0.0	0.0	0.0	-0.0	0.0	4.971789629014774e-06	0.0	0.0	-0.0	-0.00034206531863894185	0.0	-0.0	-0.0	0.08320609948174411	-0.0	0.0	0.0	0.0	-0.0	0.0	0.0	0.0	0.0	-0.0012986983889747533	0.0	0.0	0.0	-0.0	-0.002191834977526393	0.0	-0.0	-0.0	0.0	0.0	0.0	-0.0	-0.0	0.0	0.0	0.0	0.0	0.0	0.0	-0.0	-0.0	-0.0	-0.0	-0.0	-0.00029281597493345567	0.00020766224577852406	-0.0	-0.0	-0.11512503336592836	-0.0	-0.0007622747985206894	0.0	-0.0009387797520019617	0.0	-2.808389201654304e-06	5.3697078455604824e-05	-0.0	0.0	-0.0	0.0	-0.0
cg20129314	-0.0006697554950191794	0.0	0.0	8.161728570838096e-05	-0.0	-0.0	-0.0	-5.642910685844436e-06	-0.0	-0.0	-0.0	-0.000439156788200849	0.0	0.0	-0.0	0.033304867203570135	5.190844409995144e-05	0.0	0.0	-0.0	0.0	-0.0	-0.0	-0.0	0.0	-0.0	-0.0	-0.0	-0.0	0.0	-3.1094455730917275e-05	-0.0	0.0	-0.0	0.0	0.0	0.0	0.0	0.0	-6.45542679512313e-05	0.0	0.0	-0.0	-0.0	-0.0	0.0	0.0	0.0	0.0	-0.0	-0.00011027419999096962	-0.0005168936179907057	0.0	0.0	-0.034830822951916904	0.0	0.0004188595628922008	0.0	-0.029583165635521515	7.232630971331436e-06	-7.850395661426817e-08	1.9084576431958215e-05	-0.0	-0.0	1.4089628273982077e-08	0.0	-0.0001441726436216968
cg05995448	0.00022452772649110702	-0.0	0.0	0.0005924444856328241	0.0	-0.0	0.0	-1.8655752293396083e-05	0.0	0.0043728995863168835	0.00027212343861123634	0.0010388006343745007	0.00010064590744228226	0.0	0.0	0.013559315611436865	-4.0635343496518806e-05	0.0	0.0	0.0	-0.0	0.0	-0.0	-0.0	-0.0	-0.0	0.0	0.0	0.0	0.0	-0.0013846772319550925	-0.0	0.0	0.0	-0.0	0.0	0.0	-0.0	-0.0	0.0003138354879319724	-0.0	0.0	0.0	-0.0	0.0	0.0	-0.0	0.0	-0.0	-2.240865082837045e-05	0.0005899222639716614	0.0006915263419892716	-0.0	0.0	0.021144323783800986	-0.0	-0.005573071526444992	0.0	0.024933114171989634	-4.097843990714216e-06	-4.860702437646862e-07	-4.083443209472904e-05	-0.0	0.0	0.0	0.0	0.0
cg15723956	0.0001469004888814214	-0.0	-0.0	0.0	0.0	0.0	0.0	-1.4253603913543348e-06	0.0	-0.0	0.0	-0.0006063646522007837	0.0	-0.0	0.0	0.03323906312535194	5.351052871344988e-05	-0.0	-0.0	0.0	-0.0	0.0	-0.0	-0.0	0.0	-0.0004864510004001053	-0.0	-0.0	0.0	0.0	-0.002518602099854858	-0.0	-0.0	-0.0	0.0	0.0	-0.0	0.0	0.0	-0.0	0.0	0.0	0.0	0.0	0.0	-0.003816385320696287	-0.0	-0.0	-0.0	0.0	-0.00028622344262279204	0.0003543138720880388	0.0	-0.0	-0.002829451392503154	0.0	-0.0075311528262719495	0.0	0.014991863184768965	-0.0	-5.378676917737216e-06	-9.295617836599007e-06	0.0	0.0	-0.0	-0.0	0.0
cg27263174	0.00020480322583919043	0.0	0.0	0.0009087567269630194	-0.0	-0.0	0.12891932977587986	4.594171823812164e-06	0.0	-0.0	-0.0	0.00016358572283982993	7.701170107476409e-05	0.0	0.0	0.013452005719214026	7.648478703303035e-05	-0.0	-0.0	0.0	-0.0	0.0	0.0	-0.0	-0.0	0.0	-0.0	-0.0	0.0	0.0	0.003383633902041098	0.0	0.0	0.0	0.0	0.0	-0.0	0.0	0.0	-0.0	0.0	0.0	-0.0	-0.0	-0.0	0.0	0.0	-0.0	-0.0	-0.00014437373914901917	-0.0004988401138611493	-0.00020294476839281838	0.0	0.0	-0.01827418175813021	-0.0	0.003518035008481423	0.0	-0.011077971275716643	-0.0	2.6476788444163946e-06	8.973334721580795e-06	0.0	-0.0	0.0	0.0	-0.0
cg01450807	-0.001350128623401376	0.0	0.0	0.00030009353025344356	-0.0	0.0	-0.0	2.5033179783231768e-05	-0.0	-0.0	-0.0	-0.0005257580392951382	0.0	0.0	0.0	0.03932944854409128	0.0001625686447223323	0.0	0.0	-0.0	0.0	-0.0	0.0	0.0	-0.0	-0.0	-0.0	0.0	-0.0	-0.0	7.595072005659988e-05	-0.0	0.0	-0.0059498238629279495	-0.0	-0.0	0.0	0.0	0.0	-0.0006378717516172444	0.0	0.0	-0.0	-0.0	-0.0	0.0	-0.0	0.0	0.0	-0.0	-0.0003702313493785217	-0.0007774132686582823	-0.0	0.0	-0.09886198749131923	0.0	-0.004847906784339262	0.0	-0.011062182945977068	-0.0	-3.1583691636778693e-07	-4.200943818641904e-05	-0.0	-0.0	-0.0	-0.0	-0.0005865592154797416
cg04546413	0.0009496787828631378	0.0	-0.0	-0.0	-0.0	-0.0	0.0	4.702575762541777e-05	-0.0	-0.0	-0.0	-0.0012807267222159078	-3.294860772349598e-05	-0.0	0.0	0.0050933232595709345	-5.678610374019328e-05	-0.0	0.0	-0.0	0.0	0.0	-0.0	-0.0	0.0	-0.0	-0.0	-0.0	-0.0	-0.0	0.0	0.0	-0.0	-0.0	-0.0	-0.0004174186457872639	-0.0	0.0	0.0	-0.0	0.0	-0.0	-0.0	0.0	-0.0	-0.0	0.0	0.0	0.0	0.0	-0.0	-0.0005410216423311759	-0.2932276900851636	0.0	-0.029222975797774494	0.0	0.004675743824994146	-0.002878788129238921	0.01163505770124836	-3.0868369596788492e-06	6.157174938596431e-07	2.3617263129882145e-05	0.0	0.0	-0.0	-0.0	-0.00014491630839854968
cg00824315	0.0006076942137275692	0.0	-6.476768672989147e-06	0.0	-0.0	0.0	-0.028203873117633428	1.2005856195524916e-05	-0.0	0.0	0.0	0.0012054979876061026	0.0	-0.0	-0.0	-0.03495851448274996	4.480692558891404e-06	0.0	0.0	0.0	-0.0	0.0	0.0	0.0	-0.0	-0.0	0.0	0.0	-0.0	-0.0	-0.0023638964068343035	0.0	0.0	-0.0	-0.0	0.0	0.0	-0.0	-0.0	-0.0	0.0	-0.0	0.0	-0.0	0.0	0.0	0.0	0.0	0.0	0.0	-0.0	-2.3173145891420408e-05	-0.0	0.0	-0.10788127472106492	-0.0	-0.0035044547244150116	-0.0	0.007353702132591473	1.0297696783795494e-05	-4.365979630358497e-06	1.7994784593117923e-05	-0.0	-0.0	0.0	0.0	7.887271766799088e-05
cg26272105	9.590202307819993e-05	-0.0	-6.624446441580412e-05	0.0003641658485160568	0.0	0.0	0.0	-3.1637226911824666e-05	-0.0	-0.0	-0.0	-0.0004370824953665612	0.0	-0.0	-0.0	-0.05447071907759588	0.00020377300067269514	-0.0	0.0	-0.0	-0.0	0.0	-0.0	-0.0	0.0	-0.0	0.0	-0.0	0.0	0.0	-0.0023281177630405975	-0.0	0.0	0.0	0.0	0.0	-0.0	0.0	0.0	0.0	-0.0	-0.0	0.0	0.0	-0.0	0.0	-0.0	-0.0	-0.0	-0.0	0.0003630725528436397	-0.0003652001756615621	-0.0	-0.0	0.11249908514059305	-0.0	-0.0035444633184173457	0.0	-0.003493101654789302	7.723865646579197e-06	-2.6408345694958104e-06	7.210677820134819e-06	-0.0	-0.0	0.0	0.0	0.0
cg08626369	9.284960100157829e-05	-0.0	0.0	-0.0	-0.0	-0.0	0.0	-1.6060064982629072e-06	0.0	-0.0	-0.0	0.0005109265356348891	0.0	0.0	0.0	-0.06693724029526063	5.191683435971365e-05	0.0	-0.0	-0.0	0.0	0.0	-0.0	-0.0	-0.0	0.000161422161992901	0.0	0.0	0.0	0.0	0.0	-0.0	-0.0	-0.06811249544056552	-0.0	-0.0	-0.0	0.0	0.0	-0.0005758316353434911	-0.0	0.0	0.0	-0.0	-0.0	0.0	0.0	0.0	0.0	0.0	-0.0	-0.00017577986386575105	-0.0	-0.0	-0.012766324801332923	0.0	0.006781388930703957	-0.0	0.0016849296292458498	-0.0	3.2329718447388484e-06	5.558127873005031e-05	0.0	-0.0	-0.0	-0.0	-0.0
cg05955270	9.426157361995543e-05	-0.0	0.0	0.00034051845918425057	-0.0	0.0	-0.0	-2.372526141778857e-05	0.0	0.0	0.0	0.00026595326812533024	0.0	0.0	0.0	0.021785087579556963	0.00016552154007887742	0.0	-0.0	0.0	0.0	-0.0	0.0	0.0	-0.0	-0.0	0.0	0.0	-0.0	-0.0	-0.0	0.0	0.0	0.0	-0.0	0.0	0.0	-0.0	0.0	0.0	0.0	-0.0	0.0	-0.0	0.0	0.0	-0.0	0.0	0.0	-1.2888269784028985e-05	-0.0	0.00031264865380189956	0.0	0.0	-0.003452154769309502	-0.0	-0.0025698739364004393	0.0	-0.0406259497274822	0.0	-3.952534600260104e-07	-1.5520996464683252e-05	-0.0	-0.0	0.0	0.0	0.0
cg07466237	-0.0003654656544485548	0.0	-4.430982961141302e-05	-0.0	-0.0	-0.0	0.0	4.566190275835583e-05	-0.0	0.0	0.0	0.0003224074805100432	-0.0	0.0	0.0	-0.09323017260670953	-0.0003361116473472668	0.0	-0.0	-0.0	0.0	-0.0	-0.0	-0.0	-0.0	-7.353760299499588e-05	0.0	0.0	-0.0	-0.0	-0.0	0.0	-0.0	-0.0	0.0	0.0	-0.0	0.0	-0.0	0.0	0.0	-0.0	-0.0	0.0	0.0	-0.0	-0.0	-0.0	0.0	0.0	-0.0	0.0005073007592067096	0.0	-0.0	-0.060443719777172264	-0.0	9.330069896932014e-05	0.0	-0.023299870251800543	-5.780332514501242e-06	-3.074349225671117e-06	4.349327835541957e-07	0.0	-0.0	2.646770696382028e-07	0.0	0.0
cg04903089	0.00027643333658753614	0.0	0.0	0.0	0.0	-0.0	0.0	-3.3008927605137355e-05	0.0	-0.0	-0.0	-0.0002499409979864549	0.0	-0.0	0.0	0.03819611039930219	5.339879081134265e-05	-0.0	-0.0	0.0	-0.0	0.0	-0.0	-0.0	0.0	0.00011735179374894466	-0.0	-0.0	0.0	-0.0	-0.003738678330050656	-0.0	-0.0	-0.0027246927284638187	-0.0	0.0	-0.0	-0.0	-0.0	0.0	0.0	0.0	0.0	0.0	0.0	-0.0	0.0	-0.0	0.0	0.0	-0.0	-0.00023618852738474126	0.0	-0.0	0.005728050284010443	0.0	-0.009090365810323797	0.0	-0.0033860834121729687	-8.378238347260362e-06	-7.507807095654407e-06	-2.3516807413406595e-07	0.0	0.0	0.0	-0.0	-0.0
cg20778199	-0.0005689384628628642	0.0	-0.0	0.0	-0.0	-0.0	-0.0	3.0741157450221354e-05	0.0	-0.0	-0.0	7.973314980525494e-05	7.991007501836724e-06	0.0	0.0	-0.10813196608741944	0.00020558614594494	0.0	-0.0	-0.0	0.0	-0.0	0.0	0.0	-0.0	-0.0	0.0	-0.0	0.0	0.0	-0.0023824105841893195	-0.0	-0.0	0.0	0.0	0.0	0.0	-0.0	-0.0	0.0008151235500485912	0.0	-0.0	0.0	-0.0	-0.0	0.0	-0.0	0.0	0.0	-0.0	0.0	0.00033619393789843593	-0.0	-0.0	-0.045226920875262554	-0.0	-0.0050769233529779755	0.0	-0.028784575224596518	-0.0	-4.422693439805981e-06	-1.7180928891126426e-05	-0.0	-0.0	2.8172605714787328e-06	0.0	-0.0
cg05104129	-0.00024394674978736456	0.0	-0.0	0.0	0.0	-0.0	0.0	-1.0486872743068648e-05	0.0	-0.0	-0.0	-0.00022564443167906022	0.0	0.0	0.0	0.025600578327898377	0.00011809715594247968	-0.0	-0.0	-0.0	-0.0	0.0	-0.0	-0.0	0.0	0.00028047625052606196	-0.0	-0.0	0.0	-0.0	-0.003359719830494691	-0.0	-0.0	-0.0	0.0	0.0	-0.0	0.0	-0.0	-0.0	0.0	0.0	0.0	0.0	0.0	-0.0	0.0	-0.0	-0.0	0.0	-0.0006346647467653099	0.00023048284203743832	0.0	-0.0	-0.0	-0.0	-0.007373626418137269	0.0	0.0014449217582381605	-3.259963199295678e-06	-6.762203408139255e-06	1.520514919090717e-05	0.0	0.0	0.0	-0.0	-0.0
cg15117519	4.514645655277191e-05	0.0	0.0	-0.0	-0.0	0.0	-0.0	-3.170433219832603e-05	-0.0	-0.0	-0.0	-0.000550935093778352	-0.0	-0.0	-0.0	-0.0045047514688266455	-1.7505782644657062e-05	-0.0	0.0	0.0	-0.0	-0.0	-0.0	-0.0	-0.0	-0.0	0.0	0.0	-0.0	-0.0	0.003235804001396731	0.0	-0.0	0.0	0.0	0.0	-0.0	-0.0	-0.03081793153882136	-0.0015931129972232973	-0.0	-0.0	-0.0	-0.0	-0.0	0.0	0.0	0.0	0.0	-0.0	0.0009260017741769636	0.0003784214897030362	-0.0	0.0	-0.0	-0.0	-0.00590190919171986	-0.0	0.0563755002178536	2.38980636983165e-05	-4.307482641042517e-06	-3.857629979367907e-05	-0.0	-0.0	3.998974102908872e-06	0.0	0.0
cg22911054	-0.0006515185602070079	0.0	2.5927156307039812e-05	0.0	0.0	0.0	0.0	-2.716460715154183e-05	-0.0	-0.0	-0.0	-0.0009875297814064428	-0.0	-0.0	-0.0	0.019021625733840884	0.000599933555579014	0.0	0.0	-0.0	-0.0	0.0	-0.0	-0.0	0.0	-0.0013505576500381963	-0.0	0.0	0.0	0.0	-0.0017911455397619578	-0.0	-0.0	-0.0021950942496360543	-0.0	0.0	0.0	0.0	-0.0	-0.0025533735519509015	0.0	0.0	0.0	0.0	0.0	-0.0	-0.0	0.0	-0.0	0.0	-5.329758043270276e-05	-3.658690126701804e-05	0.0	-0.0	-0.13283554631804603	0.0	-0.009925354532169913	0.0	0.005360342221417728	0.0	-3.4185331772263237e-06	-2.474481402897332e-05	-0.0	-0.0	-0.0	0.0	-0.0
cg23221113	6.331879750128054e-05	-0.0	-0.0	0.0	0.0	-0.0	0.0	5.461862375538708e-05	-0.0	0.0	0.0	0.0011490689998592857	0.0	0.0	0.0	0.05809400849007597	4.2485803311470265e-05	0.0	-0.0	0.0	-0.0	0.0	0.0	0.0	0.0	0.0	-0.0	0.0	-0.0	-0.0	-0.0013188863316548221	0.0	-0.0	-0.0	-0.0	0.0	-0.0	0.0	0.0	-0.0	0.0	0.0	-0.0	0.0	0.0	-0.0	0.0	-0.0	0.0	-0.0	0.0	-0.00018252683189537078	-0.0	-0.0	-0.04739718015650004	-0.0	-0.002730556841680445	0.0	0.013930976851642051	-0.0	-4.6873647828059775e-07	3.270643911447262e-05	0.0	0.0	0.0	-0.0	-0.0
cg12157440	0.00032691759549382724	0.0	-0.0	0.0	0.0	0.0	-0.0	4.6259751579888805e-05	0.0	0.0	0.0	-6.086794151932899e-05	0.0	-0.0	-0.0	0.0681926121600372	-5.541552657435766e-05	-0.0	0.0	0.0	0.0	0.0	0.0	0.0	-0.0	-2.5778399781191742e-05	-0.0	0.0	0.0	0.0	-0.0	0.0	0.0	-0.016959055949756517	-0.0	0.0	-0.0	-0.0	-0.0	5.806450627326582e-05	0.0	0.0	0.0	-0.0	-0.0	0.0	0.0	0.0	0.0	0.0	0.0	-0.0001460057110622369	-0.6956351006900373	-0.0	0.004539287678532054	0.0	0.0014322524509706904	-0.0	-0.03849453545014368	0.0	-6.142849278286162e-07	-2.8978986134240922e-05	-0.0	0.0	0.0	0.0	0.0
cg24479552	2.238974652866626e-05	-0.0	-0.0	0.0	-0.0	-0.0	-0.0	7.899468276752932e-06	0.0	0.0	0.0	0.00042649523552822137	0.0	0.0	0.0	-0.0008883712718346769	-1.1152957773598501e-05	0.0	-0.0	0.0	0.0	-0.0	0.0	0.0	0.0	0.00046431937065739647	0.0	-0.0	-0.0	-0.0	-0.0	0.0	0.0	-0.0	0.0	0.0	0.0	0.0	0.0	0.00038826745499598547	0.0	-0.0	-0.0	-0.0	0.0	0.0	0.0	0.0	0.0	0.0	-0.0	-1.5902375546769973e-05	0.0	0.0	0.05872719202612023	0.0	0.00014924985946207625	0.0	-0.041927290059979146	2.2048033917005557e-06	-9.172846662693029e-07	-1.6684275530623963e-05	-0.0	-0.0	-0.0	0.0	0.0
cg16887064	-0.0004262310841090771	-0.0	-0.0	0.0	0.0	-0.0	-0.0	1.9529436231199288e-05	0.0	-0.0	-0.0	-0.0	0.0	-0.0	-0.0	0.0982825991049974	2.3627615921773256e-05	-0.0	0.0	-0.0	0.0	0.0	0.0	0.0	-0.0	-0.0	-0.0	0.0	0.0	0.0	0.0025787513064938956	-0.0	0.0	0.05414486296804052	0.0	0.0	-0.0	-0.0	-0.0	-0.001667969992516304	0.0	0.0	-0.0	-0.0	-0.0	0.0	0.0	0.0	0.0	-0.0	0.0	-0.00019558762407370693	0.0	0.00851512872690337	0.04727230412333226	0.0	0.0009228558358515906	-0.0	0.01446948426265467	0.0	2.9996346386003373e-06	-3.939584903056316e-05	-0.0	-0.0	-2.2142808859761836e-06	-0.0	-0.0
cg24884190	-0.0011932947821674128	-0.0	-0.0	0.0	-0.0	-0.0	-0.0	-3.626498825851104e-05	-0.0	0.0	0.0	-0.0004097284094140376	0.0	-0.0	-0.0	0.0019061966843719636	-0.00017223059549776752	0.0	0.0	-0.0	-0.0	-0.0	0.0	0.0	-0.0	-0.0008993475501628097	-0.0	-0.0	0.0	0.0005724205288377643	-0.0008167842913493128	0.0	-0.0	-0.0	-0.0	-0.0	-0.0	-0.0	-0.0	-0.0	0.0	0.0	-0.0	-0.0	-0.0	0.0	-0.0	0.0	-0.0	-1.3179336614527353e-05	0.0	0.0008974691048059716	0.0	0.0	0.006807753061451686	-0.0	-0.004827558310283222	0.0	0.0005442450726239305	-3.4501094424254506e-06	2.1134058516102454e-06	-4.1858291117849675e-06	-0.0	-0.0	0.0	-0.0	-0.0
cg05024902	-0.0009018180896154613	0.0	-0.0	0.00021940041810658673	-0.0	-0.0	-0.0	-5.797910488024433e-06	-0.0	0.0	0.0	0.0007707816010578903	0.0	0.0	0.0	-0.010908002491232303	-0.0001646118140191665	0.0	0.0	-0.0	0.0	0.0	0.0	0.0	0.0	4.5473811724012764e-05	0.0	0.0	-0.0	-0.0	-0.0010240483060067033	0.0	-0.0	-0.0	-0.0	0.0	-0.0	-0.0	0.0	-0.0	0.0	-0.0	0.0	-0.0	0.0	0.0	-0.0	0.0	0.0	-2.580899552885608e-05	-0.00017671688920032632	0.00010639700779025818	-0.0	0.0	-0.016670028335261433	0.0	-0.0028387151954519852	0.0	-0.028205472268621523	-0.0	-1.5218063609087787e-06	-2.5169130185021928e-05	-0.0	-0.0	0.0	0.0	-0.0
cg18786123	0.0005936070124970463	0.0	-0.0	-0.0	-0.0	0.0	-0.0	-4.224039965438432e-05	0.0	-0.0	0.0	-0.0003240036300464919	6.783294492078056e-06	-0.0	-0.0	0.031673980056977906	0.0	0.0	-0.0	0.0	-0.0	0.0	-0.0	0.0	0.0	-0.0	0.0	-0.0	0.0	-0.0002024965408389186	-0.0010201155446735925	0.0	-0.0	0.0	0.0	0.0	0.0	0.0	-0.0	-0.0	-0.0	0.0	-0.0	0.0	0.0	-0.0	-0.0	0.0	-0.0	-0.0	0.0	0.0008776152664185634	0.0	0.0	0.0003876177729348184	-0.0	-0.007106779342767547	0.0	0.01927780839222945	-1.2989011295965034e-05	-9.831158078782622e-07	4.551023183265796e-06	0.0	0.0	0.0	0.0	7.535816981208038e-05
cg12039595	-0.0004288640694106702	-0.0	-0.0	0.00020899703928593103	0.0	0.0	0.0	6.409923043773841e-06	0.0	0.0	0.0	3.1635627440348116e-05	0.0	0.0	0.0	0.034731680396404147	7.82650548999736e-05	-0.0	-0.0	-0.0	-0.0	0.0	-0.0	-0.0	0.0	0.0	-0.0	-0.0	0.0	0.0	-0.00422038626137558	-0.0	-0.0	-0.006975121673886209	-0.0	0.0	-0.0	0.0	-0.0	-0.0	0.0	0.0	0.0	0.0	0.0	-0.000433208447766943	0.0	-0.0	-0.0	0.0	-4.172321451971688e-05	-3.1434696069571414e-06	0.0	-0.0	0.021317051952492422	-0.0	-0.006539981990775532	0.0	-0.006904907239658065	-4.065000987136212e-06	-6.480824852540338e-06	4.362904367453602e-05	0.0	0.0	-0.0	-0.0	-0.0
cg06556702	0.0006195471531097561	-0.0	0.0	-0.0	0.0	-0.0	0.0	-1.9919653857819078e-05	-0.0	-0.0	0.0	-0.00013789447789678487	-0.0	-0.0	-0.0	-0.022873104997676027	-0.00014028332453516775	-0.0	-0.0	0.0	-0.0	-0.0	-0.0	-0.0	0.0	-0.001366513747012287	-0.0	-0.0	0.0	0.0	-5.6123978906727215e-05	-0.0	0.0	0.0	-0.0	-0.0	0.0	0.0	-0.0	-0.0004739795626881751	0.0	0.0	0.0	0.0	-0.0	-0.0	0.0	0.0	-0.0	3.361150327597431e-05	-0.0	0.000614705690419185	-0.0	0.0	0.09018530899473229	0.0	0.003224144331673743	-0.0	0.04066905678055201	-2.9405035208569544e-06	-7.758434258484507e-07	6.058771611738064e-05	0.0	0.0	0.0	-0.0	-0.0
cg07461837	0.0005312950613896537	0.0	0.0	0.0	0.0	0.0	0.0	-2.4917751650581256e-05	0.0	0.0	0.0	6.664268229037192e-05	3.966827071386063e-05	0.0	-0.0	0.09976886952363438	0.0003599618037167535	-0.0	-0.0	0.0	-0.0	0.0	0.0	0.0	-0.0	-0.0	0.0	0.0	0.0	0.0	-0.0015513414114647678	-0.0	-0.0	-0.0	0.0	0.0	0.0	0.0	0.0	-0.0	-0.0	-0.0	0.0	0.0	-0.0	-0.0	-0.0	-0.0	0.0	0.0	-0.00021729390549294532	0.0009546293633704772	0.6635834986647655	-0.0	0.13456050278085716	-0.0	-0.008555500159967665	0.0	-0.01638642424392386	-1.9896852481160313e-05	-5.92375434800806e-06	-2.6099124129109398e-05	0.0	0.0	-0.0	0.0	0.0
cg16452701	0.00037016556077679505	0.0	-0.0	-0.0002955709824751567	-0.0	-0.0	-0.0399963037260833	-3.9432291905604795e-05	-0.0	-0.022699505774497468	-0.0	3.6723743726276305e-05	-0.0	0.0	-0.0	0.0581180372477861	-0.0002794080007882459	-0.0	0.0	-0.0	0.0	0.0	0.0	0.0	-0.0	-0.00024729251800326607	0.0	0.0	-0.0	-0.0	0.0	-0.0	0.0	-0.0	-0.0	-0.0	0.0	-0.0	-0.0	0.0	0.0	-0.0	-2.509996006981041e-05	-0.0	-0.0	0.0	0.0	0.0	0.0	0.0	0.0	0.0010769632432116743	-0.0	0.0	-0.12944355574157537	0.0	-0.002659937029260139	-0.0	0.005694585560187786	-2.1142418641640307e-05	3.2713616564232822e-06	-1.6800945828917308e-05	-0.0	-0.0	0.0	-0.0	-0.0
cg13160752	0.000154900747448207	0.0	0.0	0.0006484427314500843	0.0	0.0	0.0	7.215599079511859e-06	0.0	0.0	0.0	3.401561289829928e-05	0.0	-0.0	0.0	-0.006716620801327866	4.336458610461483e-05	0.0	0.0	0.0002321044269083851	0.0	0.0	-0.0	-0.0	0.0	0.000700143436016978	-0.0	-0.0	0.0	0.0	0.0006293929749054396	0.0	0.0	-0.0	0.0	0.0	0.0	-0.0	0.0	0.0	0.0	0.0	-0.0	0.0	0.0	-0.0	-0.0	0.0	0.0	-0.0	-0.0	0.00017031017374694163	0.0	0.0	0.1349107974864254	-0.0	-0.0008027296669170863	0.0011478627791102387	-0.014871455720404974	0.0	-1.7367347346909585e-06	6.699836905419488e-07	0.0	-0.0	4.907258168369956e-06	0.0	-0.0
cg26728422	0.0001637753817332479	0.0	-0.0	0.0010891816377106313	0.0	0.0	-0.0	-7.36655226116879e-06	0.0	-0.0	-0.0	0.0008978618951311637	0.00010342737346660489	0.0	0.0	0.01590315688629085	8.346238977943289e-06	0.0	-0.0	-0.0	-0.0	0.0	-0.0	-0.0	-0.0	0.001260037491881852	-0.0	-0.0	0.0	0.0	-0.003723092120223269	-0.0	0.0	-0.0	0.0	0.0041326074824139004	-0.0	0.0	0.0	0.0	-0.0	0.0	0.0	0.0	-0.0	-0.0	0.0	-0.0	0.0	-0.0	-0.0	0.00011015881317289592	0.012240555211657275	0.0	-0.06282315633569574	-0.0	-0.012557895232881413	0.005081351546948662	-0.062238625126928925	-0.0	-7.3452144307609494e-06	-2.0006895542622062e-05	0.0	0.0	0.0	0.0	-0.0
cg11767201	-0.000703778681063985	-0.0	0.0	0.0005406414341649062	0.0	0.0	-0.0	-8.617820488158796e-06	-0.0	-0.0	-0.0	0.00014236997623129767	3.665204114948115e-05	0.0	0.0	-0.033446691849757564	1.1595840909921352e-05	0.0	0.0	0.0	0.0	0.0	-0.0	-0.0	-0.0	0.0	0.0	-0.0	0.0	0.0	-0.00012449546357872602	0.0	-0.0	-0.0	0.0	0.0	-0.0	0.0	0.0	-0.0	0.0	0.0	-0.0	-0.0	0.0	0.0	-0.0	-0.0	0.0	-6.976716050340226e-05	-0.0	-0.00019452919490347832	0.0	-0.0	-0.0605635979991001	-0.0	-0.007607225675629502	0.0045223882781077595	-0.04236652335060268	4.185633234301591e-06	-3.9179791860496387e-07	-8.007352658877831e-05	-0.0	-0.0	0.0	-0.0	-0.0
cg00320087	-0.0002625126137190101	0.0	0.0	-0.0	0.0	-0.0	0.0	1.8148391223715295e-05	0.0	0.0	4.094064669698429e-05	0.0008313992909583875	-0.0	0.0	0.0	-0.020786066206332145	-5.735337454426229e-05	0.0	-0.0	0.0	0.0	-0.0	0.0	0.0	-0.0	0.0	0.0	-0.0	-0.0	-0.0	0.0006634282060647067	-0.0	-0.0	0.0	-0.0	-0.0	-0.0	0.0	-0.0	0.001061832210379739	0.0	0.0	-0.0002670561694719328	0.0	-0.0	-0.0	-0.0	0.0	0.0	0.0	-8.578604936420227e-05	-1.590230956628349e-05	0.0	0.0	-0.056543458564331774	0.0	1.5392396106324984e-05	0.007250127758592534	-0.07852772964352903	8.774609680373542e-06	2.0432535399372815e-06	4.951055582655296e-06	-0.0	0.0	0.0	0.0	0.0
cg11798525	-0.0005073912654070651	0.0	2.2885427779557317e-06	0.0005210668196433929	0.0	0.0	0.0	-2.1755242828186013e-05	0.0	0.0	0.0	0.0015582513031341296	2.2715941404654628e-05	0.0	0.0	-0.06976051136025754	0.00031061515392543515	0.0	0.0	0.0	-0.0	0.0	-0.0	-0.0	-0.0	-0.0011405332101498764	-0.0	-0.0	0.0	0.0	-0.0026321681862260795	-0.0	0.0	0.03127369080663552	0.0005309391858035354	0.006222022998331646	0.0	-0.0	-0.0	7.553372965947758e-05	-0.0	0.0	0.0	0.0	-0.0	-0.0	-0.0	-0.0	-0.0	0.0	-0.0	0.0004009970922561718	0.0	0.0	-0.054507429190102485	-0.0	-0.0069802017350246645	0.0	0.025271510755825236	-0.0	-4.3188593491006064e-06	-1.4648361245839494e-05	0.0	-0.0	0.0	0.0	-0.0
rs1172822	0.0001879023398266683	0.0	0.0	0.00038192940171000926	-0.0	0.0	-0.0	-2.7173466603719383e-05	-0.0	-0.0	-0.0	0.0008442744224255509	1.0204434597045386e-05	0.0	0.0	-0.10304214730246197	-0.00020728854292610156	0.0	-0.0	-0.0	0.0	-0.0	-0.0	0.0	-0.0	0.001136782959146384	-0.0	-0.0	0.0	0.0	0.0004558215675632102	0.0	0.0	0.0	0.0	0.0	-0.0	0.0	0.0	-2.847206430996813e-06	0.0	0.0	-0.00041784266225883303	0.0	-0.0	0.0	-0.0	-0.0	-0.0	-1.9358748674509012e-05	-0.0008075393628667635	2.1929432545501725e-05	0.0	0.0	-0.031131993215599448	-0.0	-0.003775605037694438	-0.0	-0.0030820120304889827	0.0	1.2362497383524635e-06	5.880756186096819e-06	0.0	0.0	0.0	0.0	0.0
cg21745295	0.00010418558679360505	-0.0	-0.0	0.0	-0.0	0.0	0.0	-8.930088160649778e-06	-0.0	0.0	0.0	0.00011313139452641448	-0.0	-0.0	-0.0	0.07925242962674235	-3.06776087506632e-05	0.0	-0.0	-0.0	0.0	-0.0	0.0	0.0	-0.0	-0.0	-0.0	0.0	-0.0	0.0	-0.0	-0.0	0.0	0.0	-0.0	0.0	0.0	-0.0	0.0	0.0	0.0	0.0	0.0	-0.0	0.0	0.0	0.0	0.0	-0.0	-0.0	-0.0004177654776083041	0.0004701575105885868	-0.0	-0.0	0.0823508022303047	0.0	0.002817529256309277	0.0	-0.008653709704587354	1.6157602428488907e-05	3.9682330716500785e-07	7.618749227192097e-06	-0.0	0.0	-4.77727789605259e-07	0.0	-0.0
cg03789685	0.0004628751965429317	0.0	-0.0	0.0	-0.0	0.0	-0.0	-2.3153272945903492e-05	-0.0	-0.004466150736344627	-0.0	-0.0007781147340387559	-0.0	-0.0	0.0	-0.038767118793853486	0.0001900729538489659	-0.0	-0.0	0.0	-0.0	0.0	-0.0	-0.0	-0.0	0.0014282031156464792	0.0	-0.0	-0.0	-0.0	-0.0015853143694407287	-0.0	0.48845046262109587	-0.001399456324213525	-0.0	0.0	0.0	-0.0	-0.0	-0.0	0.0	0.0	-0.0	-0.0	-0.0	0.0	0.0	0.0	0.0	0.0	-2.33929653771899e-06	0.0005572866084235179	-0.0	-0.0	-0.03648801504349704	-0.0	-0.0025245740793120993	-0.0	0.00039484493044849683	0.0	-2.9056109817478514e-06	3.223681990151166e-05	-0.0	-0.0	0.0	-0.0	-0.0
cg12221212	0.00020596992211592837	0.0	-0.0	6.987406125200365e-05	0.0	-0.0	0.0	-3.394406149526887e-05	-0.0	0.0	0.0	0.000510786434219633	4.4508297932707186e-05	0.0	0.0	-0.11473610020302104	-7.159651898724903e-06	-0.0	0.0	0.0	0.0	0.0	-0.0	-0.0	-0.0	7.694237532750529e-05	-0.0	-0.0	0.0	0.0	-0.0019437651795660175	0.0	-0.0	-0.0	-0.0	0.0	-0.0	0.0	-0.0	-0.0014021921549916662	-0.0	-0.0	0.0	0.0	0.0	-0.0	0.0	-0.0	0.0	-0.0	2.4221289011879405e-05	-4.2697472752442887e-05	0.0	0.0	0.16583777178658624	0.0	-0.004909264433747055	0.0	-0.008954873136066082	-1.2046938021160018e-06	-1.8511838823860187e-06	-6.073795426960064e-05	-0.0	-0.0	-0.0	-0.0	0.0
cg20116569	0.0005120071560668552	-0.0	-0.0	-0.0	0.0	-0.0	0.0	5.3339892738519094e-05	-0.0	0.0	0.0	-0.0013585898960801358	-0.0	-0.0	-0.0	0.04055366526477361	0.00013226745063617918	0.0	-0.0	0.0	-0.0	0.0	-0.0	0.0	0.0	0.0	0.0	0.0	-0.0	-0.0	0.0	0.0	0.0	0.04035717404328338	0.002894841131236488	0.0	0.0	-0.0	0.0	0.0	-0.0	-0.0	3.733137674919151e-06	-0.0	-0.0	0.0	-0.0	-0.0	-0.0	-5.9002991542734246e-05	0.0006457430871543198	0.0005945932159887527	-0.0	0.0	0.013231721685036484	-0.0	-0.005239527309450485	0.004775727319128689	0.013065004629877483	-2.1502982089091165e-06	-4.005608476719416e-07	-2.1767905941336136e-05	-0.0	0.0	-0.0	0.0	0.0
cg07687804	0.00037436300706312543	0.0	0.0	0.0	0.0	-0.0	0.0	-4.7767720385319114e-06	0.0	-0.0	0.0	-0.00024258417366315052	9.683832208299489e-06	-0.0	0.0	0.048823433473032786	0.00018715341226151135	0.0	-0.0	0.0	0.0	0.0	0.0	0.0	0.0	0.0	-0.0	0.0	0.0	-0.0	-0.0033262785447526638	0.0	-0.0	0.0	-0.0	0.0	0.0	-0.0	-0.0	0.0	0.0	0.0	0.0	0.0	-0.0	-0.0	0.0	0.0	-0.0	-2.7772875942164418e-05	-0.0	0.0002894651249705533	0.0	0.0	0.0	-0.0	-0.0049535890516074635	0.0	0.01498350641024719	-5.538668503989704e-06	-1.3936366552546372e-07	-4.877211091235728e-05	0.0	0.0	-0.0	0.0	-0.0
cg22569582	2.978631092062481e-05	-0.0	0.0	-0.0	-0.0	-0.0	-0.0	-1.5258169546494801e-05	0.0	0.0	0.0	0.0005498193998448457	-0.0	0.0	0.0	-0.036894205971015795	0.00013489805141799854	-0.0	-0.0	0.0	0.0	-0.0	0.0	0.0	-0.0	0.0	0.0	-0.0	-0.0	0.0	0.0	-0.0	-0.0	0.0	0.0	0.0	0.0	-0.0	0.0	0.0003258828973699342	-0.0	-0.0	0.0	-0.0	0.0	0.0	0.0	-0.0	0.0	0.0	-0.0	-8.017383419605098e-06	-0.0	0.0	-0.03574862896941927	-0.0	-0.001143428197447877	0.0	0.009519440129335895	-5.122511982692505e-06	-3.927293292526526e-06	5.322627339929425e-05	0.0	-0.0	-0.0	0.0	-0.0
cg13154250	-0.00033159141531471085	0.0	0.0	0.0	-0.0	0.0	-0.0	-5.814640466498417e-06	0.0	-0.0	-0.0	-0.0005927181891612719	0.0	-0.0	-0.0	-0.06936702132595027	5.663262408318335e-05	-0.0	-0.0	-0.0	0.0	0.0	-0.0	-0.0	0.0	-0.0	-0.0	-0.0	0.0	0.0	-0.0	-0.0	0.0	-0.0	-0.0	0.0	0.0	-0.0	0.0	-0.0	-0.0	-0.0	-0.0	-0.0	-0.0	0.0	0.0	-0.0	-0.0	-7.28347444333537e-06	0.000614561388592654	-0.0003302166074828715	-0.0	-0.0	-0.026803983259246527	0.0	-0.0030364018369610445	0.0	-0.02859106269508258	2.121126269666862e-05	-6.155733234833857e-07	-5.6213373037603796e-05	-0.0	0.0	0.0	-0.0	0.0
cg18676867	0.002266435597884827	0.0	2.556980153326018e-05	0.0	0.0	-0.0	0.0	-1.0594399284289934e-05	-0.0	-0.0	0.0	0.0011730754050787964	0.0	0.0	0.0	-0.1255779237008996	4.473595149810576e-05	0.0	0.0	0.0	-0.0	0.0	0.0	0.0	0.0	-0.0016441841755947526	0.0	-0.0	-0.0	-0.0	-0.001062593214039679	0.0	-0.0	-0.0	-0.0	0.0	0.0	-0.0	-0.0	-0.0	0.0	0.0	0.0	0.0	0.0	-0.0	-0.0	0.0	0.0	0.0	-0.0008007541273429901	0.0013560174383027974	0.0	-0.0	0.1073512694914193	-0.0	0.003104104959680896	0.0	0.010081774163429948	0.0	-2.2601113927268004e-06	6.0182840466626214e-05	0.0	-0.0	5.126254821483449e-06	0.0	0.0011141056637194388
cg04089739	0.00046108041023195284	0.0	0.0	0.0	-0.0	0.0	-0.0	3.334446558997085e-05	-0.0	0.0	0.0	0.000759339214269856	0.0	0.0	0.0	0.0015860970923827985	0.0004864104479279933	0.0	-0.0	0.0	-0.0	-0.0	0.0	0.0	-0.0	0.0	-0.0	-0.0	-0.0	-0.0	0.0	0.0	0.0	0.0	0.0	0.0020269016473718404	0.0	-0.0	0.0	0.0007126651852583554	0.0	0.0	-0.0	-0.0	0.0	0.0	0.0	0.0	-0.0	-0.0	-0.0016739601015857192	2.0451088282338387e-05	0.0	-0.0	-0.0637150331815024	-0.0	0.00033608091871599314	0.0	-0.018710214567885127	2.1979036254193106e-05	5.002309011332771e-08	7.647359584523102e-06	-0.0	-0.0	0.0	0.0	0.0
cg17442117	0.00017761337524268146	0.0	0.0	0.00013573594917714167	0.0	0.0	-0.0	-6.7310372588549195e-06	0.0	0.0	-0.0	0.0002945127307340398	2.2680769064957157e-06	0.0	0.0	0.014527554187561298	6.756470401403533e-05	0.0	-0.0	0.0	0.0	0.0	-0.0	-0.0	0.0	0.0	-0.0	0.0	-0.0	-0.0	-0.0	0.0	0.0	-0.0	0.0	0.0	0.0	0.0	0.0025983115490028595	-0.0	0.0	0.0	0.0	-0.0	-0.0	0.0	0.0	-0.0	0.0	0.0	0.0	-0.00045717659956878904	0.0	0.0	-0.06236381778983675	-0.0	-0.005010585863445633	-0.0	0.04234317727419821	-3.285129103450576e-06	-4.975806498006912e-07	-1.9768895737439284e-05	0.0	-0.0	-0.0	0.0	0.0
cg01204568	-5.5906824516364746e-05	0.0	-0.0	0.0002852703408867129	0.0	0.0	0.0	-2.350462961074106e-05	0.0	0.0	0.0	3.270136476600112e-05	3.987698821501185e-06	0.0	0.0	-0.008470511516530112	1.862869336331971e-05	-0.0	-0.0	0.0	-0.0	0.0	-0.0	-0.0	0.0	0.0	-0.0	-0.0	0.0	0.0	-0.0030801708971150915	0.0	-0.0	-0.0	0.0	0.0	-0.0	0.0	-0.0	0.0	0.0	0.0	0.0	0.0	0.0	-0.0031854664878908307	0.0	-0.0	-0.0	0.0	-0.0006876689435951034	8.608094638507917e-05	0.0	-0.0	0.06519657639800172	-0.0	-0.004749880935173336	0.0	0.01736280497644715	-0.0	-7.1750251580131865e-06	5.1702644188508615e-05	0.0	-0.0	0.0	0.0	-0.0
cg07386859	0.0011016098336182785	0.0	2.8696797251285786e-05	0.0	-0.0	0.0	-0.0	-5.954723552964397e-06	0.0	-0.0	-6.964303705268553e-06	0.00015575027656883136	-0.0	0.0	0.0	-0.030903885341780887	2.7391903762420237e-05	0.0	0.0	-0.0	0.0	-0.0	-0.0	-0.0	0.0	-0.0	-0.0	-0.0	-0.0	-0.0	-0.0	-0.0	0.0	-0.0	-0.0	0.0	-0.0	0.0	0.0	-3.912043419073155e-06	0.0	0.0	-0.0	-0.0	-0.0	0.0	0.0	0.0	0.0	-0.0	-0.0	-0.0001175965662170917	0.0	0.0	-0.04274352591600964	-0.0	-0.0014766411775773822	0.0	-0.04225317729450284	-0.0	2.549914603528895e-06	-1.4413190514883463e-05	-0.0	-0.0	-0.0	-0.0	-0.0
cg11529426	-0.0006299422801819273	-0.0	-0.0	-0.0	-0.0	0.0	0.0	3.069915970293941e-05	0.0	0.0	-0.0	-0.0009517757365183477	-2.3527151998758276e-05	0.0	0.0	0.019322724100334185	-0.0	0.0	-0.0	0.0	0.0	-0.0	-0.0	-0.0	-0.0	0.0	-0.0	-0.0	0.0	0.0	0.0014519877587286687	0.0	-0.0	-0.0	0.0	-0.0	-0.0	-0.0	-0.0	-0.0004064559825376639	0.0	-0.0	-0.0	-0.0	0.0	0.0	0.0	0.0	0.0	0.0	-0.0006802091776907501	-0.0001290537908410911	0.0	-0.0	-0.12684671527744432	0.0	0.0022260509585917796	-0.0	-0.02191069983616152	-0.0	-1.6558445644103856e-07	2.5799089626361584e-05	0.0	0.0	-0.0	-0.0	0.0
cg22018930	-0.0007912675315698524	0.0	0.0	0.0	-0.0	0.0	-0.013131608895494327	9.362437951591482e-06	-0.0	-0.0	-0.0	0.00012325372741939025	-2.5779452885785026e-06	0.0	0.0	-0.04225136360248361	-0.00011736223470783375	0.0	0.0	-0.0	0.0	-0.0	0.0	-0.0	-0.0	-0.0013003823909474054	0.0	0.0	-0.0	0.0	0.0031272693049068834	0.0	-0.0	-0.0	-0.0	-0.0	-0.0	0.0	0.0	-0.0	-0.0	-0.0	-0.0	-0.0	0.0	0.0	0.0	0.0	0.0	-0.0	0.0	0.00010939235458207715	-0.0	0.0	-0.15924236799469146	0.0	-0.0002653071133913072	0.0	-0.012161949365289354	4.238855597142051e-06	3.2020971597457047e-06	-4.162588231786684e-05	-0.0	0.0	-0.0	-0.0	-0.0
cg04369306	0.0003211627149788518	0.0	-0.0	-0.0	-0.0	0.0	0.006744271246555239	1.0846177876042896e-05	-0.0	1.8751057922848929e-06	0.0	0.0025803522645182066	6.962330008006973e-05	0.0	0.0	0.018957860915673	8.338419918472073e-05	0.0	-0.0	-0.0001668500358896035	0.0	-0.0	0.0	0.0	-0.0	0.0024946607284487285	-0.0	0.0	0.0	-0.0	0.0	0.0	0.0	0.0	0.0	0.0	-0.0	-0.0	-0.0	0.0	-0.0	0.0	-0.0	-0.0	-0.0	-0.0	0.0	0.0	0.0	0.0	-0.0	0.0001713083619179326	-0.0	0.018050016870066715	0.07587413963340839	0.0	-0.004177572869850227	-0.0	0.014810165029883932	-2.3842242887799835e-05	-1.8299042325791738e-06	1.8133744752710668e-05	-0.0	0.0	0.0	0.0	-0.0
rs12204909	-0.00016227775007317653	-0.0	-0.0	-0.0	-0.0	0.0	-0.0	-4.445713782598571e-05	-0.0	-0.0	-0.0	-0.0002546139761659775	0.0	0.0	0.0	-0.07342265655652996	-0.00015598032463469332	0.0	0.0	0.0	-0.0	-0.0	-0.0	-0.0	-0.0	0.0	-0.0	-0.0	0.0	0.0	0.00025367565926672663	0.0	0.0	-0.024065374025944056	-0.0	-0.0	-0.0	0.0	0.0	-0.0	0.0	-0.0	-0.0	-0.0	-0.0	0.0	-0.0	0.0	-0.0	-0.0	0.0	0.0001825300344534811	0.0	-0.008261120895818383	-0.03194874954746441	-0.0	-0.00045355882779402144	-0.0	-0.015962377847220245	2.2367402345236573e-05	1.6189843605879807e-06	-1.2978703230679828e-05	0.0	0.0	-0.0	-0.0	-0.0001610000136185798
cg26062856	4.291370094503045e-05	0.0	0.0	0.0	-0.0	0.0	-0.0	-1.813756371521489e-05	-0.0	-0.0	-0.0	-0.00012054239163109496	0.0	-0.0	-0.0	-0.007541576606072029	0.000186430462658451	0.0	0.0	-0.0	0.0	-0.0	0.0	0.0	-0.0	-0.00014399327443665296	-0.0	0.0	0.0	-0.0	-0.0017499741145742718	-0.0	0.0	-0.0	-0.0012805902748991484	0.0	0.0	-0.0	-0.0	-0.0	0.0	0.0	0.0	-0.0	-0.0	0.0	-0.0	0.0	0.0	0.0	-0.0004926186373102494	0.00038129643534247435	-0.14899358191310652	-0.0	-0.09707901664525881	0.0	-0.0038065222304528375	0.0	-0.05592455931519681	-1.0138973769449881e-05	8.493704658565449e-07	-3.937953943201468e-05	-0.0	-0.0	-0.0	0.0	-0.0
cg27308707	0.00010205472251681757	0.0	-0.0	0.0	-0.0	-0.0	-0.0	1.0511947525615714e-06	-0.0	-0.0	-0.0	-0.0006801032952944204	0.0	-0.0	-0.0	0.03029087227460339	-7.812858041005671e-05	0.0	-0.0	-0.0	-0.0	0.0	-0.0	-0.0	-0.0	-0.0	-0.0	0.0	0.0	0.0	-0.002672928588673168	0.0	0.0	-0.0	0.0	-0.0	0.0	0.0	0.0	-5.540702775980538e-05	-0.0	-0.0	0.0	-0.0	0.0	0.0	-0.0	-0.0	-0.0	0.0	0.0006046054132831643	-0.0003594176998457378	-0.0	-0.0	0.03475216467555268	0.0	0.0019152030906168605	-0.01997259238278127	0.11016499684327488	0.0	-2.469998519596406e-06	5.1222920608997914e-05	0.0	-0.0	-3.058792324597383e-07	-0.0	-0.0
cg00935307	-0.0007936247295503491	-0.0	-0.0	0.0	-0.0	-0.0	0.0	2.173037682423254e-05	-0.0	0.0	0.0	-0.0	0.0	-0.0	-0.0	0.007859088057488818	-9.972577974518453e-05	-0.0	0.0	-0.0	-0.0	-0.0	-0.0	-0.0	-0.0	-0.0	0.0	0.0	0.0	-0.0	0.0011444082621428484	0.0	0.0	0.0	0.0	-0.0	0.0	0.0	0.0	0.0	-0.0	-0.0	-0.0	0.0	-0.0	0.0	0.0	0.0	-0.0	0.0	0.0	-0.0002180153896447375	0.0	-0.0	-0.06627653263964195	-0.0	0.0018059859467189025	-0.0	0.01678774933766409	-6.217443442869069e-06	1.8493514591859703e-06	-8.817280572331116e-06	0.0	-0.0	-0.0	0.0	-0.0002717254046470462
cg18225375	0.00019822443526723414	0.0	-0.0	0.0001702321684399294	-0.0	-0.0	0.0	-1.2806409021738968e-05	0.0	-0.0	-0.0	0.00025441280683779615	2.8761460945434712e-05	-0.0	-0.0	0.07875758365573361	9.288688467127527e-05	-0.0	0.0	-0.0	-0.0	0.0	-0.0	-0.0	0.0	0.0004019972983340746	-0.0	-0.0	0.0	-0.0	-0.0035364016415381644	-0.0	0.0	-0.00017319971226931863	-0.0	0.0	-0.0	-0.0	-0.0	0.00020696472565149329	-0.0	0.0	-0.0	0.0	0.0	-0.0	0.0	-0.0	-0.0	0.0	-0.0	-0.00019518108692890063	0.0	0.0	0.09402176883525803	-0.0	-0.01183848795449517	0.0	-0.0012766446681479898	-0.0	-8.514845148530509e-06	-8.720470572797367e-06	0.0	0.0	-0.0	-0.0	-0.0
cg16242629	0.0005359748927889789	-0.0	-0.0	-0.0	0.0	0.0	0.0	3.950513333265733e-05	-0.0	0.0	0.0	0.000587532261781044	0.0	0.0	0.0	0.009599275393685386	0.00014818269961227578	-0.0	-0.0	0.0	-0.0	0.0	-0.0	-0.0	0.0	0.0	-0.0	-0.0	0.0	0.0	0.00013154922163515005	-0.0	0.0	0.0	0.0	0.0	-0.0	-0.0	-0.0	-0.0	0.0	0.0	-0.0	0.0	-0.0	0.0	0.0	0.0	-0.0	0.0	4.8695467853434834e-05	9.848697750112898e-05	-0.09293385118628932	-0.0	0.06919870225045018	-0.0	0.0034890276411683077	-0.0	0.012381966695282421	0.0	5.412130074327887e-07	6.831615316685472e-05	-0.0	0.0	9.957794132165336e-07	-0.0	0.0
cg26382251	-0.0004964861881484497	-0.0	0.0	-0.0	-0.0	-0.0	0.0	3.157005672375434e-05	-0.0	0.0	0.0	0.0005410553535565817	0.0	0.0	0.0	0.05650492509902594	-0.00018179334092184208	-0.0	0.0	-0.0	-0.0	-0.0	0.0	-0.0	0.0	-0.0015502810072127492	0.0	-0.0	0.0	-0.0	-0.0	-0.0	-0.0	-0.0	-0.0	0.0	-0.0	0.0	0.0	0.0009655604892412449	0.0	0.0	0.0	0.0	0.0	-0.0	-0.0	-0.0	0.0	0.0	-0.00024701444728769326	0.0009701691486102709	0.0	0.0	-0.04818980930087949	-0.0	0.006247526045484585	0.0	-0.0034931205808219315	-0.0	-9.77176387236898e-07	5.6470883616623684e-05	-0.0	0.0	-0.0	-0.0	-0.0
cg00336745	0.0011395860352152946	-9.929240567847973e-05	-5.216900228568108e-05	-0.0	-0.0	0.0	-0.0	5.22314910938637e-05	-0.0	0.02042509664361227	5.480537373697259e-05	0.0007066219837277479	0.0	0.0	0.0	-0.010361170591629262	-0.0001513505708083308	-0.0	-0.0	0.00013614886679842543	0.0	-0.0	0.0	-0.0	-0.0	0.00022209652128243537	0.0	-0.0	-0.0	0.0	0.0	-0.0	-0.0	-0.0	0.0	0.0	0.0	0.0	0.0	0.0001794076764029497	0.0	0.0	0.0	-0.0	-0.0	-0.0	0.0	-0.0	0.0	0.0	5.593347551232701e-05	0.0003559752932960801	-0.0	0.0	0.029344302599833977	0.0	0.003650564039452047	-0.0	-0.015501465417132897	-4.0681769717156694e-07	2.6757437958087295e-06	-2.2522609568193887e-05	-0.0	0.0	-0.0	-0.0	0.0
cg02634414	-0.00027751287234371684	0.0	-0.0	-0.0	0.0	-0.08591610058502192	0.0	4.3694088114213346e-05	-0.0	0.0	0.0	0.002107117570136927	0.0	0.0	-0.0	-0.03560942193326128	-0.0004270789741860105	-0.0	0.0	-0.0	0.0	0.0	0.0	0.0	-0.0	0.0002797736823042775	0.0	0.0	-0.0	0.0	0.0004128708485595729	0.0	-0.0	0.04396170256732001	-0.0	0.0	0.0	-0.0	-0.0	2.2681598635533832e-05	-0.0	-0.0	-0.0	-0.0	-0.0	0.0	0.0	0.0	-0.0	0.0	0.0	0.0006401662805553877	0.0	0.0038789066950453647	-0.010647019965215746	0.0	-0.004129918484223649	0.0	0.012074433367962453	0.0	-1.0472142044544283e-06	-1.1780219882051327e-05	-0.0	0.0	0.0	0.0	0.0
cg02080804	-0.0005918141788432671	0.0	0.0	0.0	0.0	0.0	-0.0	-6.058680188499226e-05	0.0	0.0	0.0	0.0005702682604465126	7.250334735939009e-05	0.0	0.0	6.388997227199363e-05	5.69903355669288e-05	-0.0	0.0	0.0	-0.0	0.0	0.0	0.0	0.0	0.0002988604522549909	-0.0	0.0	0.0	0.0	-0.00046748579002779976	0.0	-0.0	-0.022303331507547552	0.0	0.00027825154020274314	-0.0	-0.0	0.0	0.0004980053735299948	0.0	0.0	-0.0	0.0	0.0	-0.0	-0.0	-0.0	0.0	0.0	0.0	-0.00019356006602890702	0.0	-0.0	0.12496164061382496	0.0	-0.004430324318312338	0.0	0.008595766207990607	-1.1039502503459686e-06	-6.598105955119413e-06	4.6966977840564295e-05	0.0	0.0	-0.0	0.0	0.0
cg13831575	-0.00014371452306435515	0.0	0.0	0.0	0.0	0.0	-0.0	8.05045419551203e-06	0.0	-0.0	-0.0	7.121607000866052e-05	-0.0	0.0	0.0	-0.14459112728597748	0.00011115262366130723	0.0	-0.0	0.0	0.0	-0.0	0.0	-0.0	-0.0	-0.0	0.0	-0.0	0.0	0.0	-0.004178538892132967	-0.0	-0.0	0.0013800643419269916	8.05050386345623e-05	0.0	0.0	-0.0	-0.0	0.0002716353779053462	0.0	-0.0	-0.0	-0.0	0.0	0.0	-0.0	-0.0	0.0	-0.0	-0.0	-0.00012661325433710506	0.14444588577212758	-0.0	0.0	-0.0	0.00047561200752798733	-0.0	-0.020981571754346683	0.0	-4.7397395816235924e-07	1.1685218021739313e-05	-0.0	-0.0	7.243362077537065e-06	0.0	-0.0
cg27365832	0.0003668822535927795	0.0	0.0	0.00033449338382745707	0.0	-0.0	0.11572279597064374	-2.603097255401379e-06	0.0	-0.0	-0.0	0.0002937930539661373	6.717631036639813e-05	0.0	0.0007639591210814062	-0.05344626994997382	-7.289826242918387e-05	-0.0	-0.0	0.0	0.0	0.0	0.0	-0.0	-0.0	-0.0	-0.0	-0.0	0.0	0.0	0.0026810647022450238	0.0	0.0	0.0	0.0	0.00036273299557179427	-0.0	0.0	0.0	0.0	0.0	0.0	-0.0	-0.0	-0.0	0.0	0.0	-0.0	-0.0	-0.00013948852880109962	-0.0004008696771176179	0.00042874262020780457	0.11032972381273508	0.0	0.040495156121809546	-0.0	0.00445779196949971	0.008506028893383734	-0.02199973664058579	0.0	2.673278535144514e-06	2.5593882037968882e-05	0.0	-0.0	0.0	0.0	-0.0
cg17521795	-0.0011075399019490491	0.0	0.0	0.0	-0.0	-0.0	0.0	-7.79736325415188e-06	0.0	0.0	0.0	0.00023870184706283092	0.0	0.0	-0.0	-0.09190062249778415	-0.00012015011464569308	0.0	-0.0	0.0	-0.0	0.0	-0.0	-0.0	-0.0	-0.0002661027756076342	0.0	0.0	0.0	0.0	0.000648610995155509	-0.0	-0.0	-0.0	-0.0	0.0	-0.0	-0.0	0.0	-0.0	-0.0	-0.0	-0.0	0.0	0.0	0.0	-0.0	-0.0	-0.0	-0.0	-0.0	0.000774058364590744	0.0	-0.0	-0.03194874404616466	-0.0	-0.005229943836478742	0.0	-0.0029133358272777975	-2.3404196623026657e-06	-1.3511393650655322e-06	-5.042164507466411e-05	-0.0	-0.0	-0.0	-0.0	0.0
cg23045290	-0.00015626615538677963	0.0	0.0	0.0	0.0	-0.0	0.0	3.166647716511194e-05	-0.0	-0.0	0.0	-6.354345731932357e-06	0.0	-0.0	0.0	0.0013296227799291143	6.85182904017294e-05	-0.0	-0.0	-0.0	-0.0	0.0	-0.0	-0.0	-0.0	0.0	-0.0	-0.0	0.0	-0.0	-0.0012011264663370706	0.0	-0.0	-0.0	-0.0	0.0	0.0	0.0	-0.0	0.0	-0.0	0.0	0.0	0.0	0.0	-0.0	0.0	-0.0	0.0	0.0	0.0	0.00024387650992506533	0.0	-0.0	0.08715411781506228	-0.0	-0.0022217458539958226	0.0	0.007915999537183787	-1.0642446498455395e-05	-4.439871100336451e-06	8.044540433785185e-05	0.0	-0.0	0.0	-0.0	-8.171191462012111e-05
cg01686471	-0.0006936026512703831	-0.0	0.0	0.0009180767130956543	0.0	-0.0	0.0	3.466425741567582e-05	0.0	0.0	0.0	0.0013972075548572876	6.103757549748982e-05	-0.0	0.0	0.03696515773633274	0.00015390904964167394	0.0	-0.0	-0.0	-0.0	0.0	0.0	0.0	-0.0	0.002167018507860365	0.0	0.0	0.0	-0.0	-0.0023087267792799428	-0.0	0.0	0.0	-0.0	0.0	-0.0	0.0	0.0	0.0016995485346844841	-0.0	0.0	-0.0	-0.0	-0.0	0.0	0.0	-0.0	-0.0	-3.2069583179704425e-05	0.00038970574646175353	-4.9291418775587354e-05	0.0	-0.0	-0.0662693973891156	-0.0	-0.0024800371858901605	-0.0	0.022095106691775588	1.2584059555237966e-05	-4.5568399272687173e-07	-7.683608500429248e-06	-0.0	-0.0	0.0	-0.0	0.0
cg18547133	-0.0016930704806496638	-0.0	-0.0	0.0	0.0	-0.0	0.058822576448535016	9.652170445039002e-05	-0.0	0.013232357690130606	0.0	0.0008525564966827711	0.0	-0.0	-0.0	0.04963060113168342	-0.00021240809434815714	-0.0	0.0	-0.0	0.0	-0.0	0.0	-0.0	0.0	0.0	0.0	0.0	-0.0	0.0	-0.0022051573445281956	0.0	0.0	-0.0	-0.0	-0.0	-0.0	-0.0	0.0	0.0008123140616859376	0.0	0.0	0.0	-0.0	-0.0	0.0	-0.0	0.0	-0.0	-0.0	0.0	-0.00045582530244767995	-0.0	0.0	0.0	0.0	0.004097434765475196	-0.0	0.002212710672039302	-9.19481953804403e-06	3.958661048285341e-06	5.0956138342021776e-05	0.0	0.0	-3.683393117416512e-06	-0.0	-0.000850626484530733
cg12981694	-0.0011516681496691165	-0.0	0.0	0.0	-0.0	-0.0	0.0	3.369285746909906e-05	0.0	0.0	0.0	0.0002209601282458496	-0.0	-0.0	-0.0	-0.024289948445079153	0.0005048129467773718	-0.0	0.0	-0.0	-0.0	-0.0	0.0	0.0	-0.0	-0.0005437858699708874	-0.0	-0.0	0.0	0.0	-0.0022297714975739076	-0.0	-0.0	0.0	0.0	0.0	-0.0	0.0	0.0	0.0	0.0	0.0	0.0	0.0	0.0	0.0	-0.0	-0.0	0.0	0.0	-0.0006525412753445498	-0.0010267459484235512	-0.0	-0.0	0.08335955578235314	0.0	0.0028942414403444754	-0.0	-0.03541204331481522	-4.525050323978188e-06	-4.056430867249207e-07	3.0929748137567225e-05	0.0	0.0	-0.0	-0.0	-0.0
cg17276450	0.0006807004087479282	-0.0	0.0	0.0006118552178465973	-0.0	-0.0	-0.015557713054515747	-3.7061992983417256e-05	-0.0	-0.0	-0.0	0.000873844093480373	3.933789357430074e-06	0.0	-0.0	0.010902829325441067	8.682708724900927e-05	0.0	0.0	-0.0	0.0	0.0	0.0	0.0	-0.0	-0.0	-0.0	0.0	-0.0	-0.0	0.0	0.0	0.0	-0.0	-0.0	0.0	0.0	-0.0	0.0	0.0	0.0	-0.0	0.0	-0.0	0.0	0.0	0.0	-0.0	0.0	-0.0	-0.0006483293088435591	9.00998563382072e-06	0.0	0.0	-0.04120049251712797	-0.0	-0.004533956149225796	0.005063739601641122	-0.036706658367405026	0.0	1.4033668993777368e-06	-5.92036374445341e-05	-0.0	-0.0	0.0	0.0	0.0
cg09739931	0.0014633541255473586	-0.0	0.0	-6.347437176069819e-06	-0.0	-0.0	0.0	-1.0908814788623021e-06	0.0	-0.0	-0.0	0.00020642703132738556	-0.0	-0.0	-0.0	-0.09206289225666689	0.00017545679915742537	0.0	0.0	-0.0	0.0	-0.0	0.0	0.0	-0.0	-0.0007502276546472958	-0.0	-0.0	0.0	0.0	0.0	0.0	-0.0	0.0	-0.0	0.0	0.0	-0.0	-0.0	-0.00032724642857474894	0.0	0.0	0.0	0.0	-0.0	0.0	-0.0	0.0	-0.0	-0.0	-0.0007838982958254757	0.0006274762873367107	-0.0	0.0	0.22981326804323293	0.0	0.0035715112289771067	0.0	-0.02538354444877212	-2.0336304075439243e-05	3.0961243420042185e-06	-7.977972654587706e-06	0.0	-0.0	0.0	0.0	0.0
cg04346257	0.00010374737458074925	0.0	1.8570216031376976e-06	-0.0008528049544328332	-0.0	0.0	-0.0	-2.589566272838841e-05	-0.0	0.0	0.0	0.00020003700053527283	-9.254943511442859e-06	-0.0	-0.0	-0.07467387011096388	-1.2124142122883774e-05	0.0	0.0	0.0	0.0	-0.0	0.0	0.0	-0.0	-0.0010378188022721832	0.0	0.0	-0.0	0.0	0.005506680878761168	-0.0	0.0	0.013254934038540719	0.0	-0.0	0.0	-0.0	0.0	0.0	0.0	-0.0	0.0	-0.0	-0.0	0.0	-0.0	0.0	-0.0	0.0	0.0009338828804042449	0.0008118077485659114	-0.004324914500948579	0.0	0.01861784353632927	0.0	0.007844497083907654	-0.001718357716453684	0.05866527846944237	-0.0	8.098004218472718e-06	-3.333035118193139e-05	-0.0	-0.0	-0.0	-0.0	0.0
cg27442726	0.0005393819366242383	0.0	0.0	-0.0	-0.0	-0.0	0.0	-2.0667396750944737e-05	0.0	-0.0	-0.0	-0.0009611276980956895	0.0	-0.0	-0.0	0.0013923879934894412	-0.0001697847827857838	0.0	0.0	0.0	0.0	-0.0	-0.0	-0.0	-0.0	0.0	0.0	-0.0	0.0	0.0	0.0	0.0	-0.0	0.0	0.0	0.0	0.0	-0.0	-0.0	-0.0009848683897893463	-0.0	-0.0	-0.0	0.0	-0.0	0.0	-0.0	-0.0	0.0	-0.0	-0.0	0.00031785643294542256	0.0183221260703285	0.0	-0.016869629876835362	0.0	-0.002675597402575122	-0.0	0.0013161839496680437	-1.4772808324304968e-06	-8.296085830251471e-07	-7.980429182036228e-05	0.0	-0.0	0.0	0.0	0.0
cg02574844	0.0013108305018009097	0.0	-2.5260776190087602e-05	-0.0	-0.0	-0.0	-0.025598981861583443	-4.2052727721793676e-05	0.0	-0.0	-0.0	-0.0006964052828155853	-0.0	-0.0	0.0	-0.013509108714810144	-0.0005085175163338687	-0.0	-0.0	-0.0	-0.0	0.0	0.0	0.0	-0.0	-0.0	0.0	0.0	-0.0	-2.769671264458739e-06	0.0	0.0	-0.0	-0.0	0.0	-0.0	-0.0	-0.0	0.0	0.0	-0.0	0.0	-0.0	-0.0	0.0	0.0	-0.0	-0.0	0.0	0.0	-0.0	0.0004847845707018335	0.0	-0.0	-0.0	-0.0	0.0	-0.0	0.006587684930340448	-0.0	1.4998568316538394e-06	1.4770032208019967e-05	0.0	-0.0	3.399837936229941e-07	0.0	-0.0
cg09217102	-9.944986077532453e-05	-0.0	0.0	0.0	0.0	0.0	-0.0	1.3706199294556326e-05	0.0	-0.0	-0.0	0.0006321410935650739	1.724931866388384e-05	0.0	-0.0	-0.038936475949315694	-3.345995199844005e-05	0.0	-0.0	-0.0	0.0	-0.0	0.0	0.0	-0.0	0.0006182940611624281	-0.0	0.0	-0.0	-0.0	0.00010191280736861989	-0.0	-0.0	0.0	-0.00020991082379336051	-0.0	0.0	-0.0	-0.0	-0.0	0.0	0.0	-0.0	-0.0	-0.0	0.0	0.0	0.0	0.0	0.0	-3.934425941526019e-05	-6.167011770767309e-05	0.0	-0.0	-0.00483400345253572	0.0	-0.006080487770604706	0.0	-0.020235337165775264	-2.6771971194835095e-06	-1.936012488294911e-06	-5.900676590401122e-05	0.0	-0.0	-0.0	0.0	-0.0
cg22619531	5.444291070121263e-05	0.0	-0.0	0.0	-0.0	-0.0	0.0	2.500649943114318e-05	-0.0	-0.0	-0.0	-0.0002378689684989048	0.0	-0.0	0.0	0.061554752675647785	-0.0001532769128768962	0.0	0.0	0.0	0.0	-0.0	0.0	0.0	-0.0	-0.0	-0.0	0.0	0.0	0.0	0.0	-0.0	0.0	0.0	-0.0	-0.0	0.0	-0.0	0.0	-0.001328216243523871	0.0	0.0	-0.0	-0.0	-0.0	0.0	0.0	-0.0	-0.0	-3.522134817528235e-05	0.0	-0.00015809007056820598	-0.0	-0.0	-0.02969070866318874	-0.0	-0.0038005958137624016	-0.0	0.007585235963264932	0.0	4.030358423021696e-06	-7.813508144176771e-05	-0.0	0.0	-1.3440441517633248e-05	-0.0	0.0
cg26842866	-0.0002903743094272326	-0.0	-0.0	0.00017535120256582395	-0.0	-0.0	0.08504785597290883	6.6074967253321315e-06	0.0	-0.0	-0.0	0.0006231251608346794	9.876433844519206e-05	0.0	0.0	-0.026067753092549616	8.313094207192592e-05	-0.0	-0.0	0.0	-0.0	0.0	-0.0	-0.0	-0.0	0.0	-0.0	-0.0	0.0	0.0	0.0024225287361465055	0.0	0.0	0.0	0.0	0.0	-0.0	0.0	0.0	0.0	0.0	0.0	-0.0	-0.0	-0.0	0.0	0.0	-0.0	-0.0	-8.396426238900402e-05	-0.0008911308584716172	-0.00046801711041428377	0.0	0.0	-0.06356696554462507	-0.0	0.0030030000338763948	0.0	-0.016924778918460174	2.72576619361465e-06	1.486120697432428e-06	4.260694643345885e-05	0.0	-0.0	0.0	0.0	0.0
cg08345719	0.001590349714137024	0.0	-0.0	0.0010255037088542003	0.0	-0.0	-0.008845928302318076	-4.756585701930989e-05	0.0	-0.0	-0.0	-0.00014785704278235594	-0.0	0.0	0.0	-0.009917941911730255	-6.083058712256983e-05	0.0	0.0	8.247861167704057e-05	0.0	0.0	0.0	0.0	0.0	0.00016451142680435767	0.0	0.0	-0.0	-0.00012299930640002774	-0.0	0.0	-0.0	0.0	0.0007880566656168795	0.001368978549441957	-0.0	-0.0	0.0	0.002569691865492911	-0.0	0.0	6.0996373574259496e-05	-0.0	0.0	-0.0	0.0	-0.0	0.0	3.3823428844801593e-05	-0.0	0.000395636262865811	0.0	0.0	0.1026612253687542	0.0	-0.011111833222815759	0.0	0.017892262984138315	-0.0	-5.1978056834533464e-06	-1.1796688174859702e-05	0.0	-0.0	0.0	0.0	0.0
cg02874620	0.0003932724122531775	0.0	0.0	0.0	0.0	0.0	0.0	1.562168955225921e-06	0.0	-0.0	-0.0	-0.00010175152763793455	0.0	0.0	0.0	0.009957314061051065	-0.00018836893288764716	-0.0	-0.0	-0.0	-0.0	0.0	-0.0	-0.0	0.0	-0.0	-0.0	-0.0	0.0	0.0	-0.004882782294283217	-0.0	-0.0	-0.0	0.0	0.0	-0.0	0.0	-0.0	-5.554193954937751e-07	0.0	0.0	0.0	0.0	-0.0	-0.0	0.0	-0.0	-0.0	0.0	-0.0005324281289587789	9.313260222228815e-05	0.0	-0.0	0.13422675470005177	0.0	-0.004403445429834343	0.0	-0.014943246838721887	-0.0	-6.525080241906892e-06	6.292147630587333e-05	0.0	-0.0	-0.0	-0.0	0.0
cg10004634	-0.00036461874770991686	-0.0	0.0	0.0012861549029691546	-0.0	-0.0	-0.0	-1.365614291918667e-05	-0.0	-0.0	-0.0	5.331723836942706e-05	2.911120806571406e-05	0.0	0.0	0.04958330045493213	-0.00022369997801106694	0.0	0.0	-0.0	-0.0	0.0	0.0	0.0	0.0	0.0013273114911690844	-0.0	0.0	-0.0	-0.0	-0.0012686096155436202	-0.0	0.0	-0.0	-0.0	0.0	0.0	-0.0	0.0	0.00034520708762070327	0.0	0.0	-0.0	-0.0	-0.0	0.0	0.0	-0.0	-0.0	-1.1472938265268963e-05	-0.0	-0.000505915586601065	-0.0	-0.0	-0.09614610771689638	-0.0	-0.006342384923772494	0.0	-0.014441974376965804	4.1815976266587955e-06	-4.9177633604196e-06	-4.618666253631182e-05	-0.0	0.0	-0.0	-0.0	-0.0
cg21055948	0.0007477071705991574	-0.0	-0.0	-0.0	0.0	-0.0	0.0	4.4914080529871804e-05	0.0	-0.0	0.0	0.00023742401594256814	-0.0	0.0	0.0	0.09644464603042285	0.0003254962920607251	0.0	-0.0	-0.0	0.0	-0.0	0.0	0.0	0.0	0.0	0.0	0.0	-0.0	-0.00011512345028430182	-0.0	-0.0	-0.0	-0.0	-0.0	-0.0	0.0	-0.0	-0.0	-0.0013971479538873034	0.0	-0.0	0.0	-0.0	0.0	-0.0	-0.0	0.0	0.0	-0.0	0.0	7.810806184984915e-05	0.0	0.0	-0.02602372964270708	0.0	-0.004221270041015558	0.0	-0.0011566626162813668	5.712892043980777e-07	1.3593247883245896e-06	-2.321479840444969e-05	-0.0	-0.0	1.1376719988337548e-06	0.0	-0.0
cg18628483	0.0007503127624876406	0.0	-0.0	0.0	-0.0	-0.0	-0.0	3.805572436888298e-05	0.0	-0.0	-1.7204660812013724e-05	-0.0007684126990494687	0.0	-0.0	-0.0	0.019451268488708602	-0.00028974802816146474	-0.0	0.0	-0.0	-0.0	0.0	0.0	0.0	0.0	0.0	-0.0	0.0	0.0	-0.0	-0.001914857966798064	-0.0	0.0	-0.0	0.0	0.0	0.0	-0.0	-0.0	0.0010625433271452052	-0.0	0.0	0.0	0.0	0.0	-0.0	-0.0	-0.0	-0.0	-5.117590426758578e-05	0.0	-0.00028575595766742665	0.0	0.0	0.0881520173750305	-0.0	-0.007859916774463294	-0.0	-0.007824718543528683	-4.276753273000873e-06	-4.445770348371405e-06	-7.2933740597788e-05	-0.0	-0.0	-0.0	0.0	-0.0
cg18664900	0.0003498598023117597	0.0	-0.0	0.0	-0.0	0.0	0.0	3.2166458623001165e-05	0.0	0.009019832576828115	0.0	0.00038340013775748293	-0.0	0.0	0.0	0.005356001937239774	8.834905458177775e-05	0.0	0.0	-0.0	-0.0	-0.0	-0.0	-0.0	-0.0	0.0008795814206750007	0.0	-0.0	-0.0	-0.0	-0.0002620900685946135	-0.0	-0.0	0.0	-0.0	-0.0	0.0	-0.0	0.0	0.0030473658935964046	-0.0	-0.0	-6.0789096144843494e-05	-0.0	0.0	0.0	0.0	-0.0	-0.0	0.0	0.0	0.00045785798150780845	-0.0	-0.0	-0.0032260077518600225	0.0	0.0025696057716935944	-0.0	0.022132000241003733	-0.0	2.7521158321823515e-06	2.4040414710374708e-05	-0.0	0.0	0.0	-0.0	-0.0
cg20948936	-0.0009821933021969544	-0.0007188727476967361	-0.0	0.0	0.0	0.0	0.0	9.871320540200396e-06	0.0	-0.0	-0.0	-0.00027492163668551694	3.8092803863145e-05	0.0	0.0	-0.0016506830779846099	-0.00043007830437990244	-0.0018680917884448802	-0.0	0.0	-0.0	0.0	-0.0	-0.0	-0.0	-0.0	-0.0	-0.0	0.0	0.0003692541420047533	-0.0	-0.0	0.0	-0.007778301511824686	-0.0010900919400487754	-0.0	-0.0	0.0	0.0	0.0	0.0	0.0	-0.0	0.0	0.0	0.0	-0.0	-0.0	0.0	-0.0	0.0	0.0008381277861787213	0.07490519251010584	-0.0	-0.10931329040510221	0.0	-0.002987452292718712	0.00013168993749178938	-0.019111717967478868	-0.0	-8.449463588734927e-08	-4.894137664138894e-07	0.0	0.0	-0.0	-0.0	0.0
cg27378237	0.00010589482801109887	0.0	-0.0	0.0	-0.0	-0.0	0.0	5.361089307207068e-05	-0.0	0.0	0.0	0.001462026503385933	0.0	0.0	0.0	0.010635822715805663	1.5536342013367305e-05	0.0	0.0	-0.0	0.0	-0.0	0.0	0.0	-0.0	9.403746628331177e-06	-0.0	-0.0	0.0	0.0	-0.000624643599480336	-0.0	0.0	-0.0017113856032288238	-0.0	0.0	0.0	0.0	0.0	0.00014469109613021047	0.0	0.0	0.0	0.0	0.0	-0.0	-0.0	-0.0	0.0	-0.0	-0.0006900338918490066	0.00039544985410964724	-0.0	-0.0	-0.09817497474605613	0.0	0.0023338161217949177	0.0	-0.03557299261522926	1.1482789605683528e-05	1.1897687435982378e-06	1.2543610781098368e-05	-0.0	-0.0	1.7702098785918834e-06	0.0	0.0
cg11142925	-0.00021308734784773433	-0.0	-0.0	0.0007114381851057445	0.0	-0.0	0.0	2.3114812334669596e-05	0.0	0.0	0.0	9.27985388536202e-05	0.0	0.0	0.0	0.04093821294375956	6.244163993050188e-05	0.0	0.0	-0.0	-0.0	0.0	0.0	0.0	0.0	0.0005265894852938763	-0.0	-0.0	0.0	-0.0	-0.0	0.0	0.0	-0.0	-0.0	0.0	-0.0	0.0	0.0	-0.0	0.0	0.0	0.0	-0.0	-0.0	0.0	0.0	-0.0	-0.0	-5.4563775052138374e-05	-0.0009027800772586872	-0.00026004615800356227	0.0	-0.0	-0.010122935478061602	-0.0	-0.0066543936796493045	0.005346062174368851	-0.004697836110884139	0.0	-8.486177161237909e-07	-6.330998916181261e-05	-0.0	-0.0	-0.0	0.0	0.0
cg20349321	0.00044932682749390017	0.0	0.0	-0.0	0.0	-0.0	0.0	6.4852558607156284e-06	-0.0	-0.0	0.0	-0.0012296811309147988	-8.123618510000705e-06	-0.0	-0.0	0.043373063921283386	-4.691206004451357e-05	0.0004934920241213331	0.0	0.0	-0.0	0.0	0.0	0.0	0.0	-0.00023111985557472858	0.0	-0.0	-0.0	0.0	0.0014649461466346523	0.0	0.0	0.007550835154917147	0.0	-0.0	0.0	0.0	-0.0	-0.00014703347251789894	-0.0	0.0	-0.0	0.0	-0.0	-0.0	-0.0	-0.0	-0.0	-0.0	4.935677281870156e-06	-0.00022209766729550478	-0.0	-0.0	-0.014417924229603897	-0.0	-0.0011668512541470144	0.0	0.03830879088489596	0.0	-9.830366601599196e-07	3.1507830373254676e-05	0.0	0.0	-0.0	-0.0	0.0
cg24872865	-0.0008398624769431318	-0.0	-0.0	-0.0	0.0	0.0	-0.0	-4.566852575554403e-05	-0.0	-0.0	0.0	-0.0003199138854471141	0.0	-0.0	-0.0	-0.02132226460400093	0.0001254834201553574	0.0	0.0	-0.00012900113972106578	0.0	0.0	-0.0	-0.0	-0.0	0.0	0.0	0.0	0.0	-0.0	0.0018961623179527406	0.0	0.0	0.0	0.0	-0.0	-0.0	0.0	0.0	0.0	-0.0	-0.0	-0.0	-0.0	0.0	0.0	0.0	-0.0	0.0	0.0	0.0009734951594389189	-0.0004263078084104084	-0.0	0.0	0.014306024094339552	0.0	-0.007113023425753493	0.0	0.05246092804649123	3.6166953891320184e-07	-2.7511167132249954e-06	-6.406683167076384e-05	-0.0	0.0	-0.0	0.0	0.0
cg06610988	-0.0004846756671511175	0.0	0.0	-0.0	-0.0	-0.0	0.0	-5.084006363091576e-06	-0.0	-0.0	-0.0	-0.0002556201544457735	0.0	-0.0	-0.0	-0.004200910636432622	-7.190016357481943e-05	0.0	0.0	-0.0	0.0	0.0	-0.0	-0.0	-0.0	0.0	-0.0	-0.0	0.0	0.0	-0.0	0.0	0.0	0.0	0.0	0.0	0.0	0.0	0.0	0.0	-0.0	-0.0	0.0	0.0	-0.0	0.0	0.0	-0.0	0.0	-0.0	0.0	9.251031121487017e-05	-0.0	0.0	0.052268260907440516	-0.0	-0.0035685451419947933	0.0	0.0171006852581212	-0.0	-8.204749465407897e-07	-5.219609778574259e-05	-0.0	-0.0	0.0	0.0	-0.0
cg03544315	0.0003703166734459588	-0.0	-0.0	-0.0	-0.0	0.0	0.0	1.6096567872709766e-05	0.0	0.0	0.0	-8.281201364510857e-05	-1.0770064599618263e-05	0.0	0.0	0.06923571818073176	0.00013459955454795582	-0.0	0.0	-1.6803413943400185e-07	0.0	-0.0	0.0	-0.0	0.0	-0.00026538161413323556	-0.0	-0.0	-0.0	-0.0	0.0032002107710454738	-0.0	0.0	-0.0	-0.003819693479229944	-0.0	0.0	0.0	0.0	-0.00022952611033839044	0.0	-0.0	-0.0	0.0	-0.0	0.0	-0.0	0.0	-0.0	0.0	-0.0005472379934491507	-0.0005633049480818329	-0.0	0.0	-0.057654450403408275	0.0	0.0030026221687707256	0.0	-0.011739140820423693	-1.0624082029179788e-05	-4.669943921726814e-06	-6.152686883697449e-07	0.0	0.0	-0.0	-0.0	-0.0
cg14179000	-0.0003573784705904688	-0.0	0.0	0.00026730269812056176	-0.0	-0.0	-0.0	4.2916721210070316e-05	-0.0	-0.0	-0.0004744555589872679	-0.001257630179601009	-0.0	-0.0	-0.0	-0.12669672398505763	-0.0003452184737730988	-0.0	-0.0	-0.0	0.0	-0.0	-0.0	-0.0	-0.0	-0.0	0.0	-0.0	0.0	0.0	-0.0003074679436530273	-0.0	-0.0	0.0	-0.0	0.0	0.0	0.0	-0.0	-0.0005714305888023462	0.0	0.0	0.0	0.0	0.0	-0.0	-0.0	-0.0	0.0	-0.0	-0.0	-0.0003756885617746275	0.014496530919608333	0.0	-0.020628951044172634	-0.0	-0.0011264731001197946	-0.0	-0.025144465631882582	-0.0	-3.7166368415587927e-07	-4.757994396895144e-05	-0.0	-0.0	1.983580564488176e-06	-0.0	-0.00037705480840886506
cg23172945	-0.0005394249942444237	0.0	1.3101068399128389e-05	0.0	0.0	-0.0	0.0	3.5954117440751163e-06	0.0	0.0	0.00030937027703796234	0.0007961485583607951	-0.0	0.0	0.0	-0.06736286838763023	-0.0003530219497552219	-0.0	-0.0	0.0	-0.0	-0.0	-0.0	0.0	0.0	-0.0009221374793448851	0.0	-0.0	-0.0	0.0	-0.0	0.0	0.0	0.0	0.0	0.0	-0.0	-0.0	0.0	0.0	0.0	0.0	0.0	0.0	-0.0	-0.0	-0.0	-0.0	-0.0	0.0	-0.0002970321997291946	-0.000369134528424318	0.0	-0.0	-0.07557924467416537	0.0	0.003756759172277496	0.0	-0.06310938216903571	0.0	-1.4236237758147394e-07	2.0772035449830656e-05	0.0	-0.0	7.617380239998066e-07	-0.0	0.0
cg19939236	0.0004435073701571462	0.0	0.0	-0.0	-0.0	0.0	0.0	2.467161554388427e-06	-0.0	-0.0	-0.0	-0.0007162414508479852	-0.0	-0.0	-0.0	-0.013669071564051284	-4.719904076666566e-06	0.0	-0.0	0.0	0.0	0.0	0.0	-0.0	0.0	-0.0006741594505983236	0.0	-0.0	-0.0	-0.0	0.0036456435967995126	0.0	0.0	0.0	0.0	-0.0	0.0	-0.0	-0.0	-0.0014523322032816512	-0.0	-0.0	-0.0	-0.0	0.0	0.0	0.0	0.0	-0.0	-3.976950753348612e-06	0.0	6.414470851061328e-05	-0.0	0.000820723270607771	0.024463029221344305	0.0	0.0003392740199881892	0.0	0.003829280696422209	2.058091308628914e-06	4.435967574217432e-06	-4.6521003063235054e-05	-0.0	-0.0	0.0	0.0	0.0006444841834518438
cg23305678	0.0003236133349765678	-0.0	-0.0	0.00041261734016947955	0.0	-0.0	0.0347797395114729	7.115128186245197e-05	0.0	0.0	0.0	-0.00022802116190755574	0.0	0.0	-0.0	-0.03369503275479531	0.00021556091569793366	0.0	0.0	-0.0	-0.0	-0.0	0.0	-0.0	-0.0	-0.0	0.0	-0.0	0.0	-0.0	-0.0005055065999268579	0.0	0.0	0.0	0.0	0.0	0.0	0.0	-0.0	-0.0	-0.0	-0.0	-0.0	0.0	-0.0	-0.0	-0.0	-0.0	-0.0	-0.0	4.263398913794903e-05	-2.191675923714003e-05	0.0	0.0	0.13043060731836495	-0.0	-0.010649932151158285	0.0	0.046436241137127944	-0.0	-2.4523123210443324e-06	-2.0214611840226327e-05	0.0	0.0	0.0	0.0	-0.0
cg26467296	0.00010785633457496031	0.0	-0.0	0.0	0.0	0.0	-0.0	-1.2299016658886454e-05	0.0	-0.0	-0.0	-0.0005037463185202603	0.0	0.0	0.0	-0.02421163252691007	6.298507122152963e-05	-0.0	0.0	0.0	-0.0	0.0	-0.0	-0.0	-0.0	-0.0	-0.0	-0.0	0.0	0.0003169632083191131	-0.0037766598525981786	-0.0	-0.0	-0.0	0.0	0.0001693008587432575	0.0	0.0	-0.0	0.0	-0.0	0.0	-0.0	0.0	-0.0	-0.0	-0.0	-0.0	0.0	0.0	-0.0005025223051352185	0.0008704871551528325	0.022241190987315525	0.0	0.17681083157076308	-0.0	-0.006056765947017949	0.0	-0.009600026031190357	-1.7142214978952408e-05	-6.766768853771433e-06	4.460088460175468e-05	0.0	-0.0	0.0	0.0	-0.0
cg19246065	0.00030992989274865204	0.0	0.0	0.0	-0.0	-0.0	0.0	5.059468003868552e-05	0.0	0.0	0.0	-0.0009670382173999938	-0.0	0.0	-0.0	0.03446093056813878	0.0004963665830559712	0.0	-0.0	0.0	0.0	0.0	0.0	-0.0	-0.0	0.0	0.0	-0.0	0.0	0.0005561224737616085	-0.00046635762514493347	0.0	-0.0	-0.0	-0.0	0.0	0.0	0.0	0.0	1.9162717239959594e-05	0.0	-0.0	0.0	0.0	-0.0	-0.0	-0.0	-0.0	-0.0	0.0	-0.0	0.0018413778573153077	0.0	0.0	-0.018130862324247165	0.0	-0.0028009090911326564	0.001440988865626961	0.04641308378862247	9.495795404745623e-06	1.031795442586401e-06	1.5350601667096388e-05	0.0	-0.0	-0.0	-0.0	0.0
cg07701911	0.0007096938145100692	0.0	-0.0	-0.0	0.0	-0.0	0.0	3.9755838489703215e-05	-0.0	-0.0	-0.0	0.0002582831459368468	-0.0	-0.0	-0.0	0.02489073509212375	0.000410208982713067	0.0	-0.0	-0.0	0.0	0.0	0.0	0.0	0.0	3.946454312450838e-06	-0.0	0.0	-0.0	-0.0	0.0	-0.0	0.0	0.0	0.0016153219072597524	0.0019857504122496755	0.0	0.0	-0.0	-0.0006827209798705756	0.0	-0.0	-0.0	0.0	-0.0	0.0	0.0	0.0	0.0	-0.0	-0.0016780326011805841	0.00038485751131000254	-0.0	0.0	-0.0	-0.0	0.00245883475761777	0.0	-0.01329029924731827	0.0	1.4429031230176975e-06	2.7578699618165154e-05	-0.0	-0.0	6.030434486941221e-06	0.0	-0.0
cg24313249	0.000928134753319069	-0.0	-5.3522471969354664e-06	0.0	-0.0	0.0	-0.0	-1.3816149958161028e-05	0.0	0.0	0.0	0.0007444176577266607	0.0	0.0	0.0	0.003222086998866351	0.00031724653688096116	-0.0	-0.0	0.0	-0.0	-0.0	0.0	0.0	0.0	-0.001076500533466722	-0.0	0.0	-0.0	0.0	0.0	-0.0	0.0	0.0	0.0	0.0012782807596275491	-0.0	-0.0	-0.0	-0.00041790525629363176	0.0	0.0	0.0	-0.0	0.0	0.0	0.0	0.0	0.0	-0.0	-0.0005339382281171904	-0.000326256395355064	-0.0	0.0	-0.04961618891660711	0.0	-0.0010730514119438267	-0.0	-0.005197157210822622	-6.91808287959481e-06	-1.9869680189628033e-06	8.385076162581633e-06	-0.0	0.0	0.0	-0.0	0.0
cg02988730	-0.00018549539423898617	0.0	0.0	-0.0	-0.0	0.0	0.0	8.273602225531535e-06	0.0	-0.0	-0.0	0.00021356543438527605	0.0	0.0	0.0	0.01595072538370687	-0.00015782659720663662	-0.0	0.0	0.0	0.0	-0.0	-0.0	-0.0	-0.0	-0.00045553110207141654	-0.0	-0.0	0.0	0.0	0.0004062459434811439	0.0	0.0	0.0	-0.0	0.0	-0.0	0.0	0.0	0.0016124193958772382	0.0	-0.0	-0.0	-0.0	-0.0	0.0	0.0	0.0	0.0	-0.0	0.0	0.00039906135592388984	0.0	0.0	0.05823254892143754	0.0	-0.0019875785756417767	0.0	0.011514754953843609	-0.0	1.4920446995008139e-06	3.4883669342274455e-05	0.0	0.0	-5.136487300704581e-06	-0.0	-0.0
cg24102885	-0.0007083260674530859	-0.0	-0.0	0.0	-0.0	-0.0	-0.0	1.6914962040809982e-05	-0.0	0.0	0.0	0.0006724581016766712	0.0	0.0	-0.0	-0.00281284401504384	-0.00020615839752787917	0.0	0.0	-0.00043615804376970755	0.0	-0.0	0.0	0.0	0.0	-0.0	0.0	0.0	-0.0	-0.0	-0.0	-0.0	0.0	-0.0	-0.0	0.0	0.0	-0.0	-0.0	0.001605594438375178	0.0	-0.0	-0.0	-0.0	0.0	0.0	0.0	0.0	-0.0	-0.0	0.0	0.0002359065320694829	-0.0	0.0	0.015821859193883344	-0.0	-0.007542795750076793	0.0	-0.003799407835059388	0.0	-4.136630693154613e-06	-5.194187816646502e-05	-0.0009863033215887084	0.0	-0.0	-0.0	-0.00019931932036682307
cg00256887	0.0007717720965591956	0.0	-0.0	-0.0	-0.0	0.0	-0.0	-3.6011591681515944e-06	-0.0	0.0	-0.0	0.0005120992800485585	-0.0	-0.0	0.0	0.008774627647599518	-4.3155895882568715e-05	0.0	-0.0	0.0	0.0	-0.0	0.0	0.0	0.0	-4.0417915336789725e-05	-0.0	0.0	-0.0	-0.0005296622571700579	-0.0005458681767441729	-0.0	0.0	-0.0	-0.0	0.0	0.0	0.0	0.0	-0.0	0.0	0.0	-0.0	-0.0	0.0	-0.0	0.0	0.0	0.0	-0.0	-0.0005856772946032014	-0.00048449873854197994	0.0	-0.0	0.06353669277909377	0.0	-0.0021718579750094483	0.0	-0.03932333618322372	-0.0	1.8210405824285282e-06	3.455469961613036e-06	0.0	0.0	-0.0	-0.0	0.0
cg09363695	0.0009906955706043183	-0.0	-2.865485339139808e-05	0.0	0.0	-0.0	0.0	-2.6225665556975137e-05	0.0	-0.0	-0.0	-0.000306752359733723	0.0	0.0	0.0	-0.011980787773155763	-0.0006288546891810745	0.0	-0.0	0.0001395975961757775	-0.0	0.0	-0.0	0.0	-0.0	-0.0	-0.0	0.0	-0.0	-0.0	-0.0014294467774539222	0.0	0.0	-0.0	0.0	0.0	0.0	-0.0	-0.0	-0.0	0.0	0.0	-0.0	0.0	-0.0	-0.0	0.0	-0.0	0.0	-6.841495088999513e-06	-0.00041968731713851724	0.00017048027366799704	0.008218738436747895	-0.0	0.08239428522781221	-0.0	-0.0031550156155141845	0.002264753134247437	-0.020485156220160256	-3.451413792027687e-06	-6.259295071755544e-07	-7.713171084029042e-05	0.0	0.0	8.49556767096086e-07	0.0	0.0
cg10407814	-0.0005536511480268575	0.0	0.0	0.00031719691856953657	-0.0	0.0	-0.0	2.0785801247260267e-05	-0.0	0.0	0.0	5.995803611751124e-05	4.9701965874945126e-05	0.0	-0.0	-0.03242638729856068	-7.770892942841548e-05	0.0	-0.0	0.0	-0.0	-0.0	0.0	0.0	-0.0	0.00012037786011500056	-0.0	-0.0	0.0	-0.0	0.0	0.0	-0.0	-0.0	-0.0	0.0	-0.0	0.0	0.0	0.0	0.0	0.0	0.0	-0.0	0.0	0.0	-0.0	0.0	-0.0	-8.379453843396944e-05	-0.00010782412383886648	0.00048823017441606593	0.0	-0.0	-0.09153915205158655	-0.0	-0.005392744721036694	0.0014089571476057976	-0.02715346910917462	3.7097537107486865e-07	1.1818255358168018e-06	-9.718728155718732e-05	-0.0	-0.0	0.0	0.0	0.0
cg23641305	-0.0005355442719685832	-0.0	0.0	-0.0	-0.0	-0.0	0.0	2.1146794883564888e-05	0.0	-0.0	0.0	0.00020499866539500403	0.0	0.0	0.0	0.018006429916929526	-0.00020324113333572386	-0.0	0.0	-0.0	-0.0	-0.0	0.0	0.0	0.0	0.0	-0.0	0.0	-0.0	-0.0	0.0	0.0	0.0	-0.0	-0.0005405311954538849	-0.0	-0.0	-0.0	0.0	-0.0	0.0	0.0	-0.0	-0.0	-0.0	0.0	0.0	0.0	-0.0	-0.0	-0.0	-5.5682481494741125e-05	-0.0	-0.0	-0.24794475282364334	0.0	0.002736117544782284	0.0	-0.019007163420649165	1.3348573748581275e-05	2.6022035423673295e-07	-4.016714379909108e-05	0.0	-0.0	-0.0	-0.0	-0.0
cg17505347	-0.0011348685427570347	-0.0	-0.0	-0.00020914761537265536	-0.0	0.0	0.0	7.790454775863547e-05	0.0	-0.0	-0.00018626816406205418	-0.0014738610061035323	-0.00010033685809844166	-0.0	-0.0	-0.02728349837936529	5.99055875671168e-05	-0.0	0.0	-0.0	0.0	-0.0	-0.0	-0.0	0.0	0.00036172345714533146	0.0	-0.0	-0.0	0.0	0.0022459999143156447	-0.0	-0.0	0.0	-0.0	-0.0	-0.0	0.0	0.0	0.0	0.0	0.0	-0.0	-0.0	0.0	0.0	-0.0	0.0	-0.0	-0.0	-0.00037262933287740226	-0.0004780630963515835	-0.0	-0.0	-0.042251944305572824	-0.0	0.004160942934657575	0.0011679618211375283	-0.019034527259780012	-0.0	3.859878996356512e-06	-2.8688401493423882e-05	0.0	-0.0	-1.2966961155721161e-06	-0.0	-9.036389075709474e-06
cg26635451	-0.00012244466021403468	-0.0	0.0	-0.0	0.0	-0.0	0.0	2.3034391636952018e-05	-0.0	-0.0	-0.0	0.00015797377558498572	-0.0	0.0	0.0	-0.01322020223401078	-5.87264137503614e-05	0.0	0.0	-0.0	0.0	-0.0	0.0	0.0	-0.0	-0.0007703318429921519	0.0	0.0	0.0	0.0	0.0001346574680417789	0.0	0.0	0.013683824630025541	-0.0	-0.0	-0.0	0.0	0.0	0.0	0.0	-0.0	0.0	0.0	0.0	-0.0	-0.0	0.0	0.0	0.0	0.0	0.0009371437367627594	-0.0	0.0076680861172930695	0.25942173834780274	-0.0	-0.0038685336981770712	0.002416932089818488	0.003046222679179317	8.903632487837166e-07	1.5332878142735921e-06	-4.248877225352252e-05	-0.0	0.0	0.0	-0.0	-0.0
cg08783206	-0.0002206019432443467	-0.0	3.8058887616482712e-06	-0.0	-0.0	0.0	-0.0	2.833928157978965e-06	-0.0	0.0	-0.0	-0.0008813764947331664	-0.0	-0.0	-0.0	-0.04530283780014907	-0.00012163955764921434	0.0	0.0	0.0	-0.0	-0.0	-0.0	-0.0	-0.0	-0.00031984472680625755	-0.0	-0.0	-0.0	0.0	0.0	0.0	-0.0	-0.0	0.0	0.0	-0.0	-0.0	-0.0	-0.0004038751997737976	0.0	0.0	0.0	0.0	0.0	-0.0	0.0	0.0	0.0	0.0	-0.0009288157199843832	0.00023348742912848635	0.0	-0.0	0.032712038129140336	-0.0	0.0025397674220068154	0.0	-0.014506158285587397	0.0	-1.2850378240717132e-06	3.927152451266854e-06	0.0	-0.0	0.0	-0.0	1.8187515067457242e-05
cg17795586	-0.0006706863316529979	0.0	-0.0	-0.0	-0.0	-0.0	-0.0	-4.91678303968444e-05	0.0	-0.06123282298679629	-0.0005090270419163072	-0.0020728413045778644	-0.0	-0.0	-0.0	0.06750659073542287	-0.00012073738750408278	0.0	0.0	0.0	0.0	0.0	-0.0	-0.0	-0.0	-0.000569346663968335	-0.0	-0.0	0.0	0.0	-0.0	-0.0	0.0	-0.0	-0.0	0.0	0.0	-0.0	-0.0	-0.000383931514941387	0.0	0.0	0.0	0.0	-0.0	0.0	0.0	0.0	0.0	0.0	-0.00068146239908921	-0.0015187999458054972	-0.0	0.0	-0.045945708053801576	0.0	-0.004160071986154966	0.0	0.012017549434585103	6.825813578134245e-07	-3.5048512693742406e-06	-1.0492042719620947e-05	0.0	0.0	-0.0	-0.0	-5.0804637020013135e-06
cg26408193	-0.0004116694681185036	-0.0	-0.0	-0.0	-0.0	-0.0	0.0	-4.8951732960096127e-05	-0.0	-0.0	-0.0	0.000754940867249391	0.0	-0.0	-0.0	0.08163142313835088	0.00024230740656403982	-0.0	0.0	-0.00015703422947905922	-0.0	-0.0	0.0	0.0	0.0	-0.0	-0.0	0.0	-0.0	-0.0	0.0026195453693527563	-0.0	1.8987803615707877	0.0	-0.0	-0.0	0.0	-0.0	-0.0	-0.0005507052843474888	-0.0	0.0	-0.0	-0.0	0.0	0.0	0.0	0.0	-0.0	-0.0	-0.0	-0.0007723767680507424	-0.0	0.0	-0.13533984667269625	-0.0	-0.0021697470786740847	0.0	0.009590422521154524	-0.0	-2.8428577422342586e-06	2.7194905078933848e-05	-0.0	0.0	-0.0	-0.0	-8.926968683989464e-05
cg19588708	0.00047609332359010883	-0.0	1.9632983590945245e-05	-0.0	-0.0	0.0	0.0	-1.0850998850661372e-05	0.0	-0.00028009035629918903	-0.00019196652743036993	-0.0012271459283620639	-4.510594789414106e-05	-0.0	-0.0	-0.003999917375751433	-0.0002625658193141707	-0.0	0.0	-0.0	0.0	-0.0	-0.0	-0.0	0.0	-0.00022305617359637172	-0.0	-0.0	-0.0	-6.492310490890741e-05	0.000818625304251579	-0.0	-0.0	-0.0	-0.0	-0.0	-0.0	0.0	0.0	-0.0	0.0	0.0	0.0	-0.0	0.0	-0.0	0.0	0.0	0.0	2.9426252040523833e-05	-0.0012193263527014156	-0.00032359814184977496	0.15542412366935743	0.0	0.0853836839560958	0.0	0.004455015114539772	0.0	-0.012336171835276119	0.0	-9.088203936810447e-07	4.2263413453801894e-05	0.0	0.0	-0.0	-0.0	-0.0
cg22788646	-0.0003260770001765426	0.0	0.0	0.0	0.0	0.0	0.0	1.3614592502218469e-05	0.0	0.0	0.0	6.377669451707739e-05	-1.3428424272641876e-05	-0.0	0.0	-0.056571350870223365	8.893724967746984e-05	0.0	-0.0	0.0	0.0	0.0	-0.0	0.0	-0.0	-0.0	0.0	0.0	0.0	-0.0	-0.0	0.0	-0.0	0.0	0.0	0.0	-0.0	0.0	0.0	-0.0	-0.0	-0.0	-0.0	-0.0	0.0	-0.0	0.0	-0.0	-0.0	-0.0	-0.0	0.0009205771816189238	0.0	0.0	-0.013592569169378158	-0.0	0.003361246854554437	0.0	0.014311928616668048	2.7629909434529435e-08	2.062901867042722e-06	1.3634500364124674e-05	-0.0	-0.0	0.0	0.0	-0.0
cg05177509	-0.00012012275916543763	0.0	-0.0	0.0007070195814132548	-0.0	-0.0	0.0	-3.2457443464442086e-05	0.0	0.0	-0.0	-0.0006171591347139218	2.5121674338164856e-05	0.0	-0.0	0.027688738133682785	-7.428607095993487e-06	0.0	-0.0	-0.0	0.0	-0.0	0.0	0.0	0.0	-0.0	-0.0	0.0	0.0	0.0	-0.0005863423485239381	-0.0	-0.0	-0.0	-0.0	0.0	0.0	-0.0	0.0	-0.0	0.0	0.0	-0.0	-0.0	-0.0	0.0	0.0	0.0	-0.0	-6.720612017910368e-05	-0.0	-0.0002723746301812889	-0.0	0.0	0.12328883923961274	-0.0	-0.005895213871928541	0.0	-0.001974339836769905	0.0	-2.2724591796741706e-06	-7.262185983426711e-05	-0.0	0.0	-0.0	-0.0	0.0
cg26137068	0.00025101336445488903	0.0	0.0	0.0	-0.0	0.0	0.0	2.0371684526701763e-05	0.0	-0.0	-0.0	0.0002902072468216076	3.6248231010540906e-05	0.0	0.0	0.036286501939014906	9.53560912122346e-05	0.0	0.0	-0.0	-0.0	-0.0	-0.0	0.0	-0.0	0.000318376691243696	-0.0	-0.0	0.0	0.0	0.0	-0.0	-0.0	-0.0	-0.0	-0.0	0.0	-0.0	0.0	0.001605801632520071	-0.0	0.0	0.0	-0.0	-0.0	0.0	-0.0	-0.0	-0.0	-4.242853041735729e-05	0.0	-0.0003944989157557268	0.0	0.0	0.16465884946736212	-0.0	-0.0029047543567492415	-0.0	-0.008317604081905083	-0.0	6.47329699771398e-07	-4.960872482866378e-05	-0.0	0.0	0.0	0.0	-0.0
cg03986475	0.0005627418793121303	-0.0	-0.0	-0.00031002042118153766	-0.0	-0.0	-0.0	2.1613406901026634e-05	0.0	-0.0	-0.0	-0.0013010239591579806	-1.9018009254264625e-05	-0.0	-0.0	-0.04161674831345949	3.525419140704386e-05	-0.0	-0.0	0.0	-0.0	-0.0	-0.0	-0.0	0.0	-0.0	0.0	-0.0	-0.0	-1.3727618814259753e-05	0.0005157586543505402	-0.0	-0.0	-0.0	0.0	0.0	-0.0	0.0	0.0	-0.0	0.0	0.0	-0.0	0.0	0.0	-0.0	-0.0	-0.0	-0.0	0.0	-0.0009910066120417604	0.00010045276540769724	0.0	-0.0	0.08134973627482166	0.0	0.00603550525059893	0.0	-0.02436318877015006	0.0	-1.0196996906111342e-06	5.945662383539854e-05	0.0	-0.0	0.0	-0.0	0.00015144934535304676
cg16182452	0.0006508767339566792	0.0	-0.0	-0.0012727477811733633	0.0	0.0	-0.0	-2.8454839357639676e-05	0.0	-0.022848990889612137	-0.0003946827665843788	-0.0014206568816255794	-0.00011537649931370718	0.0	0.0	-0.06656187907217344	-9.857744275513666e-05	0.0	0.0	-0.0	-0.0	0.0	-0.0	-0.0	0.0	-0.002638190807681754	-0.0	-0.0	0.0	0.0	0.0022436030800460634	0.0	-0.0	0.0	0.0	-0.0	0.0	-0.0	-0.0	-0.0	0.0	-0.0	-0.0	0.0	0.0	0.0	-0.0	0.0	0.0	5.899283209516678e-05	-0.0	0.0014040180957381864	0.0	-0.0	0.019533824560476674	-0.0	0.0003009902607223322	0.0	0.03527975580867911	-0.0	-2.3544397610548407e-06	1.726954571601661e-05	0.0	-0.0	0.0	-0.0	-0.0
cg02191374	0.0008051586177278676	0.0	0.0	0.0	-0.0	-0.0	0.0	-1.0572576109654402e-05	0.0	0.0	0.0	0.0010768291272769683	0.0	0.0	0.0	-0.16672931804291607	0.00023208789092956988	-0.0	0.0	0.0	0.0	-0.0	0.0	0.0	-0.0	-0.0	0.0	-0.0	0.0	0.0	0.0037441015097014374	0.0	-0.0	0.0	0.0	0.0	-0.0	-0.0	-0.0	-0.0	-0.0	0.0	-0.0	0.0	-0.0	0.0	-0.0	0.0	0.0	0.0	-0.00015337318537899056	0.0003459637430483474	0.0	0.0	0.028673305024422748	0.0	-0.00013624248290913002	0.0	0.01765226765199361	-1.4878018700936369e-05	1.0154213487441557e-06	1.00766869963198e-05	0.0	-0.0	6.716098129299131e-06	0.0	-0.0
cg22955996	0.00026041643558744943	0.0	0.0	0.0	-0.0	0.0	0.0	-3.077324433119453e-07	-0.0	-0.0	-0.0	0.00034184129134838537	-9.361107529328898e-06	0.0	0.0	-0.07807849197889584	-0.00028582781752202317	0.0	0.0	-0.0	0.0	-0.0	-0.0	-0.0	-0.0	-0.001467935901140682	-0.0	-0.0	0.0	0.0	-0.0	0.0	0.0	-0.0347036821078091	-0.0007398033244433127	-0.0	-0.0	0.0	0.0	2.354395071842015e-05	0.0	0.0	-0.0	0.0	0.0	0.0	-0.0	0.0	0.0	6.966113170721219e-06	-0.0008774942385798694	0.00021340073909177415	-0.0	0.0	-0.011648633697072407	-0.0	0.003211821212811449	-0.0	0.018474693304695228	0.0	2.9688730805609986e-06	4.2605110186747594e-05	0.0	-0.0	-0.0	-0.0	-0.0
ch.2.202111604R	0.00018898662679726907	-0.0	7.858895967986096e-05	-0.0	0.0	0.0	0.0	1.2987368996029874e-05	0.0	0.0	-0.0	0.0011928258161551944	0.0	0.0	0.0	-0.10512530980412281	0.0001312471136839587	0.0	0.0	-0.0	0.0	-0.0	0.0	0.0	-0.0	0.0011632614599201986	0.0	0.0	0.0	0.0	0.0017795427445312993	-0.0	-0.0	0.0	-0.0	-0.0	-0.0	0.0	-0.0	0.00016922021044212372	-0.0	0.0	-0.0	-0.0	-0.0	0.0	0.0	-0.0	-0.0	-0.0	-0.0	0.000988819064528189	0.0	0.0	0.11116721782850543	-0.0	-0.005202051089578952	0.009513418757309409	-0.06406101787074596	0.0	1.194891241920233e-06	-5.7767121798539805e-05	-0.0	0.0	0.0	0.0	0.0
cg18454685	0.00022080930617771836	0.0	0.0	-0.0	0.0	0.0	0.0	9.12558392381555e-06	-0.0	-0.0	-0.0	-0.0001488626200791989	-2.379334834023314e-05	-0.0	-0.0	0.10182072049377269	0.00011163940143722441	0.0	0.0	0.0	0.0	-0.0	0.0	-0.0	0.0	0.00014992676472696766	0.0	-0.0	-0.0	-0.0	0.0020301878431513193	0.0	0.0	-0.0	-0.0	-0.0	0.0	-0.0	-0.0	-0.0	-0.0	-0.0	-0.0	-0.0	-0.0	0.0	-0.0	-0.0	-0.0	0.0	0.0009761422575231106	-0.0005395985762958574	-0.0	0.0	0.0049988845902888355	0.0	-0.00026708772785697564	-0.0	0.01028651834685207	-0.0	-1.2303404576370353e-06	5.9576391980475686e-05	-0.0	0.0	-0.0	-0.0	0.0
cg02187214	0.00014880642771732865	-0.0	-0.0	-2.610648395446962e-07	0.0	0.0	0.0	-2.0003391153200282e-05	0.0	-0.0	-0.0	-0.0020524921075606864	-4.597384366291128e-05	-0.0	-0.0	0.022846653776653743	3.549148068275073e-05	0.0	-0.0	1.283839390964787e-05	-0.0	0.0	-0.0	-0.0	0.0	-0.0014142879225767784	-0.0	0.0	-0.0	0.0	-0.0	-0.0	0.0	-0.0	-0.0	-0.0	-0.0	-0.0	-0.0	-0.0006457360497470214	0.0	0.0	0.0	0.0	-0.0	-0.0	0.0	0.0	-0.0	0.0	0.0012870896202383374	4.1388327401589554e-05	-0.0532444297733074	-0.0	0.07673266973469049	0.0	-0.0023521933216358536	-0.0	0.022373899873727246	-6.3022069659208165e-06	-6.216819029792762e-07	4.0277257111704825e-05	0.0	0.0	0.0	-0.0	0.0
cg25298683	0.00012476382343621931	-0.0	-0.0	-0.0	-0.0	-0.0	-0.0	-3.927982338661339e-06	0.0	-0.0	-0.0	-9.874946673993622e-05	-3.464946628653387e-05	0.0	0.0	-0.11036861298058948	-0.0005185287624955795	0.0	-0.0	0.0	-0.0	0.0	0.0	0.0	-0.0	0.0	0.0	0.0	0.0	0.0	-0.0005293297652750358	-0.0	-0.0	-0.0	0.0	-0.0	0.0	-0.0	0.0	0.0020796469055585944	0.0	0.0	-0.0	0.0	0.0	-0.0	0.0	0.0	0.0	1.2244290668556265e-05	-0.0	0.0005698938172338826	-0.0	0.0	-0.01594940299623463	0.0	0.0031725587863532983	-0.0	0.01755583821809812	-5.60839945574252e-06	-1.7613827780274328e-06	2.5313302796210746e-05	0.0	-0.0	0.0	0.0	-0.0
cg15242085	-0.00039442187744822833	0.0	-0.0	3.317407178070756e-05	-0.0	0.0	-0.0	-1.216720601572432e-05	-0.0	0.0	0.0	-0.0002769398738290816	0.0	-0.0	-0.0	0.05501561422360512	0.0002725720341174012	0.0	0.0	-0.0	0.0	-0.0	0.0	-0.0	-0.0	0.0009190677542791274	-0.0	-0.0	0.0	0.0002580872246445399	0.0	0.0	0.0	0.0	-0.0	0.0	0.0	-0.0	-0.0	0.0	-0.0	0.0	0.0	-0.0	-0.0	-0.0	0.0	0.0	0.0	-0.0	-0.0	-0.00015062825995945246	-0.0	0.010709057241847078	-0.0012089599714936764	-0.0	-0.004570985547692754	-0.0	-0.024921470877272693	-0.0	-2.0600843201176582e-06	-7.746950462966709e-05	-0.0	-0.0	0.0	-0.0	-0.0
cg16752696	0.0005027037746112523	-0.00030431781926837316	0.0	-0.0	-0.0	-0.0	-0.0	3.104437466473505e-05	0.0	0.0	-0.0	-0.000491464860459272	-0.0	-0.0	-0.0	-0.032741694354062635	-0.00014050417602234642	0.0	0.0	-0.0	0.0	-0.0	-0.0	-0.0	0.0	-0.001148708563716309	-0.0	-0.0	0.0	-0.0	0.0004634597595306582	-0.0	0.0	-0.0	0.0	0.0	0.0	0.0	-0.0	0.0	0.0	0.0	-0.0	0.0	0.0	-0.0	0.0	-0.0	0.0	0.0	-0.0	2.0409877216801914e-05	-0.0	-0.0	0.01808493261548262	0.0	0.003950234185895682	-0.0	-0.045946513759683845	3.978929643282302e-06	-2.3539415760607772e-06	3.625610124203205e-05	-0.0	-0.0	-0.0	-0.0	-0.0
cg00895834	-6.176097077444624e-05	-0.0	-0.0	0.0	0.0	0.0	-0.0	-1.770319261549256e-07	0.0	0.0	0.0	0.0011064769297264086	0.0	0.0	0.0	0.019559818252906667	1.0988464982096574e-05	0.0	0.0	0.0	-0.0	0.0	0.0	-0.0	-0.0	-0.003058185226940284	-0.0	0.0	-0.0	0.0	-0.0003596408756669222	-0.0	-0.0	-0.05951109475775916	0.0	0.0	-0.0	0.0	0.0	-0.0	0.0	0.0	-0.0	-0.0	-0.0	0.0	-0.0	-0.0	-0.0	0.0	-3.505365770621117e-06	0.00038520290588007225	0.0	-0.0	0.06890496492831431	0.0	0.002863845288867612	0.0	0.01400810245809981	1.1051819694180692e-05	-1.028080871608904e-06	3.723133661497364e-05	-0.0	-0.0	-0.0	0.0	0.0
cg14316459	-6.405364118352959e-05	0.0	0.0	-0.0	-0.0	0.0	-0.0	-5.316238086433701e-05	0.0	-0.0	-0.0	-0.00042936074304890154	-0.0	0.0	-0.0	-0.07268055421602974	-1.4233152812753442e-05	0.0	0.0	-0.0	0.0	-0.0	-0.0	-0.0	-0.0	-0.0002489717010226201	-0.0	-0.0	0.0	0.0	-0.0003576049907693946	0.0	-0.0	-0.09736484944761893	-0.0008108842251277233	-0.0	-0.0	0.0	0.03150730811035158	0.000561752061249173	0.0	0.0	-0.0	-0.0	-0.0	0.0	-0.0	-0.0	0.0	0.0	-0.002032336313586074	-5.6869547417800346e-05	-0.13264700778895622	-0.0	-0.03181085585874973	0.0	0.00217819331454844	-0.0	-0.017340103135197852	-0.0	1.963381129564007e-07	4.836636630415675e-06	0.0	0.0	-1.0913161578700344e-05	-0.0	-0.0
cg21570911	0.000720720034620006	-0.0	0.0	0.00030984468983210814	0.0	0.0	0.0	-1.2818139465166988e-05	0.0	-0.0	-0.0	-0.0004630603181995585	0.0	0.0	0.0	0.01896037998327489	-0.00022331956578610583	-0.0	-0.0	0.0	-0.0	0.0	-0.0	-0.0	0.0	0.0	-0.0	-0.0	0.0	-0.0	-0.0017004047771600834	0.0	-0.0	-0.0	0.0	0.0	-0.0	0.0	0.0	-0.0	0.0	0.0	0.0	0.0	0.0	-0.0	0.0	-0.0	0.0	0.0	-0.0	2.730811756280091e-05	0.0	-0.0	0.06179019263315827	0.0	-0.0037016325533511694	0.0	0.00900879624004099	7.201885426803172e-07	-5.317966911507488e-06	8.602649401282424e-05	0.0	-0.0	-0.0	-0.0	0.0
rs755109	-0.0008816520765328764	-0.0	0.0	-0.0	0.0	0.0	-0.0	-4.6245714964127216e-06	0.0	-0.0	-0.00014789666668621625	-0.00045126593751048706	-0.0	-0.0	-0.0	-0.0014477792987160779	0.00014646577483752596	-0.0	0.0	-0.0	0.0	0.0	-0.0	-0.0	-0.0	-0.0	-0.0	-0.0	0.0	0.0005161412220100967	1.1206682517060862e-05	-0.0	0.0	-0.05660884371066322	-0.0	-0.0	-0.0	0.0	0.0	-0.0	-0.0	-0.0	0.0	-0.0	-0.0	0.0	0.0	-0.0	-0.0	-0.0	-0.0	0.00010394672287050567	0.0	0.0	0.08239724495071339	0.0	0.0030024687933385102	0.0	-0.019375286799691326	2.3722407338057596e-05	1.850269305018656e-06	-3.700913796287818e-05	0.0	-0.0	0.0	-0.0	-0.0
cg07646765	-0.0008833323322618743	0.0	0.0	1.2047160716643207e-05	-0.0	0.0	-0.0	-3.264252713840032e-05	0.0	-0.0	-0.0	-0.0005436716173198731	0.0	-0.0	-0.0	-0.0890010823324885	-0.00017421692824301158	0.0	-0.0	-0.0	0.0	-0.0	-0.0	-0.0	-0.0	-0.0013162619160855527	-0.0	-0.0	0.0	0.000296799972019111	0.000896872895277081	0.0	-0.0	0.0	-0.0	0.0	-0.0	0.0	0.0	-0.0	0.0	-0.0	0.0	-0.0	0.0	0.0	0.0	0.0	-0.0	-9.741069019224009e-05	-0.0	0.0006092735747536338	0.0	0.0	-0.023043030544345765	-0.0	-0.005217277652010222	0.0	0.018953672110981236	0.0	-3.7760012200565353e-07	-4.7848082420475365e-05	0.0	-0.0	-0.0	-0.0	0.0
cg03867429	-0.0009240198539996499	-0.0	-0.0	0.0	-0.0	0.0	-0.0	-5.2181839834207075e-05	0.0	0.0	-0.0	-2.1759060926818643e-05	-0.0	-0.0	-0.0	0.054748231818666566	-0.0002074420814145334	0.0	-0.0	-0.0	0.0	-0.0	-0.0	-0.0	0.0	-0.00162025691598289	-0.0	-0.0	-0.0	-0.0	-0.0012407622747957828	0.0	0.0	-0.09566648309832329	-0.004485746069061625	-0.0	-0.0	0.0	0.0	-0.0010481897205505456	-0.0	-0.0	-0.0	0.0	0.0	-0.0	0.0	0.0	-0.0	9.60408730372745e-07	-0.0	0.0003267656528154191	-0.0	0.0	0.1440217038310035	0.0	-0.0042548708548731115	0.0	0.01728299099434546	1.4425070674778014e-06	-3.2270179821958586e-06	-6.524738532626847e-05	-0.0	-0.0	-0.0	-0.0	-0.0
cg12410559	-0.0004401875092259987	0.0	-0.0	0.0001088363625019213	-0.0	0.0	-0.03381109146832529	-3.4491574397388695e-05	-0.0	-0.0	-0.0	6.069811627839794e-05	0.0	0.0	-0.0	0.008403361928196839	-7.28503527395584e-05	0.0	-0.0	-0.0	0.0	-0.0	0.0	0.0	-0.0	-0.0	-0.0	-0.0	0.0	0.0	-0.0	0.0	0.0	0.0	0.0	0.001533953198212352	0.0	-0.0	0.0	0.0	0.0	0.0	0.0	-0.0	0.0	0.0	-0.0	-0.0	-0.0	-4.118412303660518e-05	0.0	0.00011961553411769692	-0.0	0.0	0.07804976469117568	-0.0	-0.00848640199938161	0.0	-0.011799203140086058	-0.0	1.170696864088524e-07	-0.00011683000828758194	-0.0	0.0	-0.0	-0.0	0.0
cg18000391	-0.00021788161737113724	-0.0	-0.0	-0.0	0.0	-0.0	-0.0	-3.075776064372324e-05	0.0	0.0	0.0	1.9343510426430964e-05	-0.0	0.0	-0.0	-0.04974154677620567	-0.0003396310276616709	-0.0	-0.0	0.0	-0.0	-0.0	0.0	0.0	-0.0	-0.0	0.0	0.0	-0.0	-0.0	0.0	0.0	0.0	0.03420446220459534	-0.0	-0.0	-0.0	-0.0	-0.0	0.0	0.0	-0.0	-0.0	-0.0	0.0	0.0	-0.0	0.0	0.0	0.0	0.0	0.0007756215160376474	0.0	-0.0	0.057138848073394435	0.0	0.0012295083035890192	-0.0	0.0656050938188561	-0.0	2.9155217997802006e-06	-9.286585350412175e-07	0.0	-0.0	0.0	0.0	0.0
cg04045154	-0.00046654199438190137	-0.0	0.0	0.0006057493283502648	-0.0	-0.0	-0.0	3.4209970551127954e-05	0.0	0.0	0.0	-0.00035289883263565653	0.0	0.0	0.0	0.04148299340656816	-8.738277011037597e-05	0.0	0.0	-0.0	0.0	-0.0	0.0	0.0	-0.0	0.0	0.0	0.0	-0.0	-0.0	-0.0	0.0	0.0	-0.0	0.0	0.0	0.0	-0.0	-0.0	0.0	0.0	0.0	0.0	-0.0	-0.0	0.0	-0.0	0.0	0.0	-5.328106385586535e-05	-0.0004921349071922124	0.00013307524115527877	0.0	-0.0	-0.11476670282457893	0.0	-0.00659678544986554	0.0	-0.016821276466525214	2.473198367532206e-06	3.9130627683892204e-07	-9.663954905112627e-05	-0.0	0.0	0.0	0.0	-0.0
cg12418190	0.0005499773026077383	0.0	0.0	-0.00020575076869415034	-0.0	-0.0	-0.0	-5.768592517678648e-05	-0.0	-0.021967916693095356	-2.377055576578544e-05	-0.0021521256238694096	-6.209752514137201e-05	-0.0	-0.0	0.05937837378112474	3.3464645970806126e-05	-0.0	0.0	-0.0	0.0	-0.0	-0.0	-0.0	0.0	-0.0009250802986903991	-0.0	-0.0	0.0	0.0	0.00020906631118937691	0.0	-0.0	-0.0	-0.0	-0.0	-0.0	0.0	-0.0	0.0	-0.0	-0.0	0.0	-0.0	-0.0	0.0	-0.0	0.0	-0.0	0.0	0.0017634527870095168	-5.8782773026631905e-06	-0.0	-0.0	0.03809114337644912	0.0	-0.0006594616322331104	0.0	0.05212348004182288	-1.8772961765677575e-05	-3.966350712684296e-07	3.924406816143377e-05	0.0	0.0	-0.0	-0.0	-0.0
cg24768077	0.0005502600511253038	0.0	1.0785331518209729e-05	0.0	-0.0	-0.0	0.006703532363162183	3.907590053412597e-05	0.0	0.0	-0.0	0.00020297825644909114	0.0	0.0	0.0	-0.020838465431415373	-0.00023363840454445624	0.0	0.0	-0.0	0.0	-0.0	-0.0	-0.0	0.0	-0.0	0.0	0.0	-0.0	-0.0	-0.002247939651303592	0.0	-0.0	-0.08321578007126629	-0.0	0.0	-0.0	0.0	0.0	-0.0003983757991984735	0.0	0.0	0.0	0.0	0.0	0.0	0.0	-0.0	0.0	-0.0	-0.001932848616580056	-0.0001313355799709633	0.0	0.0	0.06887994674440295	0.0	0.000748692262725579	0.0	-0.014222455515415136	-9.248306971894727e-06	-3.0790875176045327e-06	4.1158303362845025e-05	0.0	-0.0	-5.776703017171573e-07	-0.0	-0.0
cg16017287	-0.0006619671024516223	0.0	-0.0	0.0	-0.0	0.0	-0.0	2.1719373759869944e-05	0.0	-0.02686686864383458	-0.0004162209685632806	-0.0009827613396139702	-0.0	-0.0	-0.0	-0.05808820194838259	-0.00010448480103828996	-0.0	-0.0	-0.0	0.0	-0.0	-0.0	-0.0	0.0	0.0	-0.0	-0.0	0.0	0.00036497813967163083	0.0	-0.0	-0.0	-0.0	-0.0	0.0	-0.0	0.0	0.0	-0.00085088654691504	-0.0	0.0	-0.0	-0.0	0.0	0.0	-0.0	-0.0	-0.0	-0.0	-0.0020037832012551604	-6.849294946932842e-05	0.09709461948065878	-0.0	-0.07941004538061103	0.0	0.004064245613929867	-0.0	-0.030346591490747806	-0.0	3.1876200527143606e-06	-1.0181557879043969e-05	0.0	-0.0	0.0	-0.0	-0.0005663511884796721
cg05389163	-0.0002764631280006644	0.0	-0.0	0.0	0.0	-0.0	-0.0	-1.308437709594913e-06	-0.0	0.0	0.0	0.0006991791976883991	0.0	0.0	-0.0	0.08475811253061914	-0.00018753022913985131	0.0	-0.0	-0.0	0.0	0.0	0.0	0.0	-0.0	0.0	0.0	0.0	-0.0	-0.0	-0.0	0.0	-0.0	0.020022671399617532	-0.0	0.0	-0.0	-0.0	0.0	-0.0	0.0	0.0	5.188938798302763e-05	-0.0	0.0	0.0	0.0	0.0	0.0	-0.0	-0.0	-9.515786186693888e-05	-0.1378623289924809	-0.0	-0.03952729429879448	0.0	-0.005455110766602016	-0.0	-0.009402377800576199	3.354667141779965e-06	7.385483572118628e-07	-5.146344457117655e-05	-0.0	0.0	1.5235466303790577e-06	0.0	-0.0
cg24291974	0.00013143421149176284	9.691629964082804e-06	1.5819543926079428e-05	-0.0	-0.0	-0.0	0.0	3.6864144954130714e-05	0.0	0.0	0.0	0.0009979126825809524	-0.0	0.0	0.0	-0.032453806285453336	-0.00014428183551075727	0.0	0.0	-0.0	0.0	-0.0	0.0	0.0	0.0	-0.0017585561950457598	0.0	0.0	-0.0	-0.0	0.0	0.0	-0.0	-0.014310880342672062	-0.003877802835526238	-0.0	0.0	-0.0	-0.0	-5.487297121309348e-05	-0.0	-0.0	0.0	0.0	0.0	-0.0	-0.0	0.0	0.0	0.0	-0.0	0.00159656723229506	-0.0	0.00887024099508949	-0.08236526588084934	0.0	-0.0031367367965606527	0.0	-0.0003250291962783632	-4.164372109767577e-05	9.616379986536844e-07	-2.1005219471992934e-05	-0.0	0.0	-1.7334290978824262e-06	-0.0	-0.0
cg15201153	-0.0001423595407054285	-0.0	-5.000006995067135e-05	-0.0	0.0	0.0	0.0	2.16416508187646e-05	0.0	-0.0	-0.0	-0.00045093673881655994	0.0	0.0	-0.0	0.11381893768242675	-0.0003153171667743903	-0.0	-0.0	-0.0	0.0	0.0	0.0	0.0	-0.0	-0.0	0.0	0.0	0.0	-0.0	-0.0	0.0	-0.0	-0.0	-0.0	-0.0	0.0	-0.0	0.0	-0.0	0.0	0.0	0.0	0.0	0.0	-0.0	0.0	-0.0	-0.0	0.0	0.0	3.2466150020397516e-05	0.0	0.0	-0.0005750999192563155	0.0	-0.0007822603617169207	-0.0	-0.03026808833581405	-2.5890943535232205e-05	-4.20245510861582e-06	4.415819386699005e-05	-0.0	0.0	-1.105187726808988e-05	-0.0	-2.2103015084657276e-05
cg10803218	-0.0008047426213844455	-0.0	0.0	-0.0	-0.0	-0.0	0.0	3.9537894270382515e-05	-0.0	-0.0	-0.0	0.0005956391557930667	0.0	0.0	0.0	0.1039270863028669	-0.0005134534471226199	0.0	0.0	-0.0002492596611635441	0.0	-0.0	0.0	0.0	-0.0	-0.0005538410679074818	0.0	0.0	-0.0	-0.0	0.0	0.0	-0.0	0.027710520015236422	-0.0	-0.0	0.0	0.0	0.0	0.0	-0.0	-0.0	-0.0	0.0	0.0	-0.0	-0.0	0.0	-0.0	-0.0	0.0	0.0002058577244496456	-0.2515829042563487	0.0	-0.10206526692303061	0.0	0.0012585287419961946	-0.0	0.015666647148370953	-0.0	3.095022848214526e-06	-3.4665136448938344e-05	-0.0	0.0	-0.0	-0.0	-0.0004740883857047052
cg11709927	-3.334114088813507e-05	0.0	-0.0	0.0005191528394496959	-0.0	0.0	-0.011004116152185975	-1.9170760156784325e-05	-0.0	0.0	0.0	-1.0292515341680478e-05	0.0	0.0	-0.0	0.06020100720669472	-0.00017469265924212527	0.0	-0.0	0.0	0.0	-0.0	-0.0	-0.0	0.0	0.001963009309476201	0.0	-0.0	0.0	-0.0	-0.0006815009839046607	0.0	-0.0	0.0	0.0	0.0	-0.0	0.0	0.0	0.0013002520336160492	-0.0	-0.0	-0.0	-0.0	0.0	0.0	-0.0	-0.0	0.0	-0.0	-0.0001658587319417571	-0.00030696100380896624	0.0	0.0	-0.045761250576578164	-0.0	-0.0052088845601016886	0.0	-0.03172557879433655	0.0	2.2498927857148363e-06	-0.00010596674534502303	0.0	0.0	0.0	-0.0	0.0
cg08558886	-0.00012327599809104073	0.0	-0.0	0.0	0.0	-0.0	-0.0	9.359354624497366e-06	-0.0	0.0	0.0	0.0009669246782832355	7.778669839603803e-05	0.0	0.0	0.017875404135688756	-0.00031753394638794094	-0.0	-0.0	0.0	-0.07275444587670184	-0.0	-0.0	0.0	-0.0	-0.0	-0.0	-0.0	0.0	0.0	-0.002503657735517251	-0.0	0.0	0.15747379432117917	0.0	0.0	0.0	-0.0	-0.0	0.0	-0.0	0.0	-0.0	0.0	0.0	-0.0	-0.0	-0.0	-0.05899258246722619	-6.006510943802532e-05	0.0	0.0004844708924553326	0.07775612403973713	-0.0	-0.030688188032542855	-0.0	-0.007248684527425894	0.0	0.013719371437225108	1.070852559460055e-06	-1.9666560414580295e-07	2.219076675606237e-05	-0.0	0.0	0.0	0.0	-0.0
cg02021641	0.0003500872885561623	-1.0112515917647883e-05	-0.0	-0.0	-0.0	0.0	0.0	3.609819463718695e-05	0.0	0.0	0.0	-0.0005095147977494643	-0.0	0.0	-0.0	0.0017548807161189462	0.0	-0.0	0.0	-0.0	-0.0	-0.0	0.0	-0.0	-0.0	-6.502136332782854e-06	-0.0	-0.0	-0.0	0.0	0.0	0.0	0.45300778312827833	0.011452928070588075	-0.0	-0.0	0.0	0.0	-0.0	-0.0	0.0	0.0	0.0	0.0	0.0	-0.0	-0.0	0.0	-0.0	-0.0	-0.0003597716087557017	-0.00069067902151307	0.0	-0.0	-0.05166559097230386	0.0	-0.0012185114196007227	-0.0	0.031622984316518624	7.046958978007483e-06	-4.375301390761833e-06	5.883813072384708e-05	0.0	-0.0	-0.0	0.0	0.0
cg17266162	-0.00015601931628054196	-0.0	0.0	8.351315920252337e-05	0.0	0.0	0.0	1.0477984035698956e-05	-0.0	-0.0	-0.0	0.0006459434701016392	2.1787855778611132e-05	0.0	0.0	-0.026054309697245447	-0.00014081086872793256	0.0	0.0	-0.0	-0.0	0.0	-0.0	0.0	-0.0	-0.0	-0.0	0.0	0.0	0.0	0.0	0.0	0.0	-0.0	0.0	0.0	0.0	0.0	0.0	-0.0	0.0	-0.0	-0.0	0.0	-0.0	0.0	-0.0	-0.0	-0.0	-9.07269702529461e-05	-0.0003903404630561825	-0.00032118300897847503	0.0	-0.0	0.03114245034936637	-0.0	-0.007052258476669842	0.0	-0.03487685600743483	9.375442731514158e-06	1.5517981643771173e-06	-0.00013179712395749058	-0.0	0.0	0.0	0.0	0.0
cg06772578	0.00039598981068892687	-0.0	0.0	-0.0	0.0	-0.0	0.0	2.1712817732348894e-05	-0.0	-0.0	-0.0	-0.0015518284956290464	-8.696191924685376e-05	0.0	0.0	-0.11592825953642727	1.6067880690529273e-06	-0.0	0.0	-0.0	0.0	0.0	0.0	0.0	0.0	-0.00048651471203445485	0.0	0.0	-0.0	0.0	0.0018247980747129323	-0.0	-0.0	-0.0	0.0	-0.0	0.0	0.0	0.0	-0.0	-0.0	-0.0	0.0	-0.0	0.0	-0.0	-0.0	0.0	-0.0	0.0	-9.87469351773785e-06	0.000546345303329394	-0.1566635862330146	0.0	-0.0704058843928842	-0.0	0.0035791930609338747	0.0	-0.021006427212128004	0.0	-3.889453418712736e-08	-1.9867067686907885e-05	-0.0	-0.0	0.0	0.0	-0.0
cg10143301	0.0008845742744402462	-0.0	0.0	0.0	-0.0	-0.0	0.0	4.41740746475997e-07	0.0	-0.0	-0.0	-0.00044994875157632324	2.2244507948918762e-05	0.0	0.0	0.030322204073298904	3.1187291659383044e-05	-0.0	-0.0	-0.0	-0.0	-0.0	-0.0	0.0	0.0	0.0	0.0	-0.0	0.0	-0.0	-0.000860407016635325	-0.0	-0.0	-0.0	0.0	0.0	0.0	0.0	0.0	0.0	-0.0	-0.0	-0.0	0.0	-0.0	-0.0	-0.0	-0.0	-0.0	-0.0	0.0	0.00016685598259622486	0.0	-0.0	0.13221706877661993	-0.0	-0.004723944662118444	0.0	-0.004402715310475382	-0.0	-3.5307126989687427e-06	3.5923800498137444e-05	0.0	0.0	-0.0	0.0	-0.0
cg09387232	0.0014481676071934249	0.0	-0.0	0.0	-0.0	0.0	-0.021880533627018587	-3.062501816412249e-05	-0.0	0.0	0.0	0.00023534279315982868	0.0	0.0	0.0	-0.005707159377290087	-3.728650617399449e-05	0.0	-0.0	0.0	0.0	-0.0	0.0	0.0	-0.0	0.0	0.0	0.0	-0.0	0.0	-0.0	0.0	0.0	-0.0	0.0	0.0	0.0	0.0	-0.0	0.0	0.0	0.0	-0.0	-0.0	-0.0	0.0	0.0	0.0	-0.0	-0.0	-0.0009171078187713957	0.00020327344948727698	0.0	-0.0	-0.00010197718031104375	-0.0	-0.0011104438382607215	-0.0	0.015728621715273623	1.5524627748604403e-05	-1.2227381353803893e-06	-4.0904113766882464e-05	-0.0	-0.0	0.0	0.0	0.00015765467966948664
cg07854959	-0.0005776624845870954	-0.0	-0.0	0.0	-0.0	-0.0	0.0	-3.0555725993249026e-05	-0.0	0.0	0.0	0.0009472911992621433	0.0	0.0	0.0	0.03498002302416496	-2.7347891456183094e-05	0.0	-0.0	-0.0	0.0	-0.0	0.0	0.0	0.0	0.0	0.0	0.0	-0.0	-0.0001940874085832381	0.0	0.0	0.0	-0.0	-0.0	0.0	-0.0	-0.0	-0.0	7.70034113818827e-05	-0.0	-0.0	0.0	-0.0	-0.0	-0.0	0.0	0.0	0.0	0.0	-0.0007817367804079861	-0.0003470078666017076	-0.05946342935355878	0.0	-0.10031848568079352	0.0	-0.0026003593525531976	0.00015797043613911216	-0.02574440276665771	-8.388945120756329e-07	-4.134646568317811e-07	-4.019935587586927e-05	-0.0	-0.0	0.0	0.0	-0.0
cg01629558	-0.0002943487764399771	0.0	-0.0	0.0	0.0	0.0	-0.0	9.023656873846434e-06	-0.0	-0.0	0.0	-0.0008189836204833332	0.0	-0.0	-0.0	0.0631550370428276	-0.0001472552822644293	-0.0	-0.0	0.0	-0.0	0.0	-0.0	-0.0	-0.0	-0.0	0.0	-0.0	0.0	0.0	-0.004899653654948639	-0.0	0.0	-0.0	0.0	0.0	-0.0	-0.0	0.0	0.0	0.0	-0.0	-0.0	0.0	0.0	-0.0	-0.0	-0.0	-0.0	0.0	-0.0	-0.00040351279843837024	0.0	-0.0	-0.07605736082835966	-0.0	-0.0017311636825206396	-0.0	0.033316538522978126	-9.854422299333553e-06	-8.231782891011046e-06	9.767879984720803e-05	0.0	0.0	-0.0	0.0	0.0
cg15420606	0.0001051939448414925	-0.0	-0.0	-0.0	0.0	0.0	-0.0	-5.2278080721736116e-05	-0.0	-0.0	0.0	0.0001533430944777998	0.0	-0.0	0.0	0.007949623261125895	0.0002870689049468316	-0.0	0.0	0.0	-0.0	0.0	-0.0	0.0	0.0	-0.0003004409120554259	-0.0	-0.0	0.0	0.0	-0.0011569192710836945	-0.0	0.0	-0.0	-0.0	-0.0	0.0	-0.0	-0.0	-0.0003821225343781412	0.0	0.0	0.0	0.0	-0.0	-0.0	0.0	0.0	0.0	4.4650997245549134e-05	-0.0	-6.303290794745869e-05	-0.0	0.0	0.031816122851881255	0.0	-0.0007438483661954861	-0.0	0.031318635804369395	-8.10511979385898e-06	-5.549199525010549e-06	0.00011165287853071185	0.0	0.0	0.0	0.0	0.0
cg20023097	-0.0004407705453371633	0.0	-0.0	-0.0	0.0	-0.0	0.0	2.5755649457253195e-05	0.0	-0.0	-0.0	-0.0007199886560428627	0.0	-0.0	-0.0	-0.023713010615592854	-0.0005483731045673714	0.0	-0.0	-0.0	-0.0	0.0	-0.0	0.0	-0.0	-0.0010113664365748933	-0.0	0.0	0.0	0.0	-0.0008674533125613679	-0.0	-0.0	0.009465909596237249	0.0	0.0	0.0	-0.0	-0.0	0.0	-0.0	-0.0	0.0	0.0	0.0	-0.0	-0.0	0.0	-0.0	-0.0	0.0001577927386222622	0.0008728772569203566	0.0	0.0	-0.0204678014777368	-0.0	-0.0024831029654785687	-0.0	0.026557069116838933	-0.0	-1.6586311795892842e-06	3.7251011260973314e-05	0.0	-0.0	-0.0	-0.0	0.0
cg18744145	-0.000802116681344238	-0.0	1.340594064535206e-05	-0.0	-0.0	-0.0	0.0	1.948667858167791e-05	0.0	0.0	0.0	0.0008442662215373757	-0.0	0.0	-0.0	-0.016353500279209017	0.00018821862179753228	0.0	-0.0	-0.0	0.0	-0.0	0.0	0.0	-0.0	0.0016274786639565379	-0.0	0.0	0.0	0.0	0.0015770146030894068	-0.0	-0.0	0.0	0.0	0.0	0.0	0.0	0.0	0.001764842716859373	-0.0	0.0	0.0	0.0	0.0	-0.0	-0.0	-0.0	-0.0	-0.0	-0.0	-0.000458822276723594	-0.0	-0.0	-0.0	0.0	0.004388257175449068	-0.0003768726753370576	-0.005596214557425158	-2.1595629711231697e-06	-3.9902743431762484e-06	3.2132111911299614e-05	0.0	-0.0	-6.3340916773222785e-06	-0.0	-0.0
cg06060754	-5.963644021372763e-06	-0.0	-0.0	0.0	0.0	-0.0	0.0	2.9949404600271256e-05	0.0	-0.0	-0.0	0.0003351007846364879	0.0	0.0	0.0	0.050038915074888723	-0.0003679170848720868	-0.0	0.0	0.0	-0.0	0.0	-0.0	-0.0	-0.0	0.00018452737988286085	-0.0	-0.0	0.0	0.0	-0.0	0.0	0.0	0.0	0.0	0.0	-0.0	0.0	0.0	0.0	-0.0	0.0	0.0	0.0	-0.0	-0.0	-0.0	-0.0	-0.0	0.0	0.0005883037114708295	-0.0008460255281434253	0.0	-0.0	-0.11133878936075652	-0.0	0.0036826722087754666	-0.0	-0.031660194122238174	5.720701173973155e-06	7.57992318864891e-07	2.2787682942035695e-05	0.0	-0.0	0.0	0.0	0.0
cg13519490	-0.002720706161813756	0.0	-0.0	0.0	-0.0	-0.0	-0.0	6.259414162159483e-06	-0.0	0.048354854195453205	0.0004146739077980868	0.0017879152905587805	9.936798339618936e-05	0.0	0.0	-0.025615294910202056	0.00012021681106954886	0.0	0.0	-0.0	0.0	-0.0	0.0	0.0	-0.0	-2.0365639835387397e-05	-0.0	0.0	0.0	0.0	-0.0	0.0	-0.0	-0.043995958938712436	-0.0034352824280246587	-0.0	-0.0	0.0	0.0	0.0	-0.0	0.0	-0.0	-0.0	0.0	0.0	-0.0	0.0	0.0	-0.0	-0.0	0.0004935270553930219	0.0	0.0	0.0	0.0	-0.0019128961933909294	-0.0	0.012600219640251148	0.0	-2.1687402599212713e-06	-4.933013934671556e-05	-0.0	-0.0	-4.374826084714507e-06	0.0	-0.0
cg02986136	0.00014786997437279587	-0.0	-0.0	-0.0	0.0	0.0	-0.0098357402269925	7.268218193885529e-06	-0.0	-0.0	-0.0	-0.0007240180020222642	0.0	-0.0	-0.0	0.020012041115107588	-0.00014454109319890938	0.0	-0.0	0.0	-0.0	0.0	0.0	0.0	-0.0	-0.0005773697203958656	0.0	-0.0	0.0	0.0	0.002067034255710558	-0.0	-0.0	-0.0	-0.0	-0.0	0.0	-0.0	-0.0	-0.0	0.0	0.0	0.0	-0.0	0.0	-0.0	0.0	0.0	-0.0	-0.0	-0.0	0.0013045869305539153	-0.0	0.0	0.03698792051112706	0.0	-0.0012731894163943614	0.0	0.013822634617324435	7.636960361348255e-06	5.805399591854416e-07	-2.194936902560082e-05	-0.0	0.0	0.0	0.0	0.0004997126039103632
cg04939200	-0.00011652654890332624	0.0	-0.0	0.0	-0.0	0.0	0.0	-7.27825876220358e-05	-0.0	0.0	0.0	0.0013326321040654885	0.0	0.0	0.0	-0.042667390187115246	0.00012744270096052315	0.0	-0.0	0.0	0.0	-0.0	0.0	0.0	-0.0	-0.0002504945765011631	0.0	-0.0	0.0	-0.0	0.0002944762493728614	0.0	0.0	0.0	0.0	0.0	-0.0	-0.0	0.0	0.0	0.0	-0.0	-0.0	-0.0	0.0	-0.0	-0.0	-0.0	0.0	1.2940978091224419e-05	-0.00025875783034553645	0.0006941897552335894	-0.0	-0.0	-7.704734266230604e-05	-0.0	0.0007439184410436286	0.0	0.013131081123409659	-0.0	1.9733075294745984e-06	4.461964803540623e-05	0.0	-0.0	0.0	-0.0	-0.0
cg22243439	-0.0012204827309043578	0.0	0.00011476705415459173	0.0	-0.0	0.0	0.0	2.0825584192424422e-06	0.0	0.0	0.0	-4.762675313697244e-05	0.0	-0.0	-0.0	-0.029912963547252824	0.00015740564505622583	-0.0	0.0	-0.0	-0.0	-0.0	0.0	0.0	-0.0	0.0005379678095451493	0.0	0.0	0.0	5.235395333409989e-06	-0.0006273155319183591	-0.0	-0.0	-0.0	-0.0	-0.0	-0.0	-0.0	0.0	0.000753765552316174	0.0	0.0	0.0	0.0	-0.0	-0.0	-0.0	0.0	0.0	0.0	-3.2208846668546586e-05	-8.02955602019522e-05	-0.13417499389821835	0.0	-0.04856807644043738	0.0	0.0006877336802362232	-0.0	-0.019617606991990413	-1.271385975473549e-05	6.28895219521869e-07	3.92767075448299e-05	0.0	0.0	-0.0	-0.0	-0.0
cg09315437	-0.0018721938356131029	0.0	0.0	0.0009264477245459982	-0.0	-0.0	-0.0	3.964491256954017e-05	-0.0	-0.0	-0.0	0.0006143481081680936	0.0	0.0	0.0	-0.022307763900258706	-0.00037904725608298086	-0.0	0.0	-0.0	0.0	-0.0	-0.0	-0.0	0.0	-0.0	-0.0	-0.0	-0.0	0.0	-0.0018284175294580823	-0.0	0.0	-0.001218454872312407	0.0	0.0	-0.0	0.0	0.0	-0.0	0.0	0.0	0.0	-0.0	0.0	0.0	0.0	0.0	-0.0	-1.4974650160623063e-05	0.0003953990445823792	0.0004943310934166484	0.0	0.0	0.039948024680443193	-0.0	-0.0038797139710545305	0.0	0.012340526512220841	-0.0	-2.836306204535293e-06	-4.0635093849601484e-05	-0.0	-0.0	0.0	-0.0	-0.0
cg17460666	0.000739125527709615	0.0	0.0	-0.0	-0.0	-0.0	-0.0	-5.2797208254334855e-05	-0.0	-0.00616231250316138	-8.574331998351132e-05	2.898614454549156e-05	-0.0	0.0	0.0	-0.07592270483971345	-0.0003122047573989773	-0.0	-0.0	0.0	0.0	-0.0	-0.0	-0.0	0.0	-7.606074559817206e-05	-0.0	-0.0	-0.0	0.0	0.0018620273825395634	-0.0	0.0	-0.0	-0.0	0.0	-0.0	-0.0	0.0	-0.001354381843956936	0.0	0.0	0.0	-0.0	0.0	0.0	0.0	-0.0	0.0	1.5549031091040664e-05	-0.0005049737469165283	-0.0005488049374121215	-0.0	-0.0	0.10888099913275828	0.0	0.0037608591701639555	-0.0	-0.022279402986948416	4.5042791337395485e-06	-1.9800774567780225e-06	4.2181277821335115e-06	-0.0	-0.0	0.0	-0.0	-0.0
cg10753966	-0.0011417258366037432	0.0	0.0	-0.0	0.0	-0.0	0.035989403693990944	5.253074392439746e-05	0.0	-0.0	0.0	0.00013502860566986326	0.0	0.0	0.0	-0.06976524565706316	1.1870433894468905e-06	0.0	0.0	-0.0	0.0	0.0	0.0	-0.0	-0.0	-0.0010507900554607473	0.0	0.0	0.0	0.0005188003703137861	0.0008795051909549989	0.0	-0.0	0.0	-0.0	-0.0	-0.0	0.0	0.0	-0.0	0.0	0.0	0.0	-0.0	0.0	0.0	-0.0	0.0	0.0	-0.0	0.0	0.0006123309768740372	-0.0	0.0	0.06590283610001244	-0.0	0.002560967693018164	0.0004380786281073525	0.01649495702051655	-7.0201743125803354e-06	7.226977188895395e-07	-2.046266339176427e-05	0.0	-0.0	-0.0	0.0	-0.0
cg25761371	-6.11530090960928e-05	0.0	4.202732190277115e-06	-0.0	-0.0	0.0	-0.0	-2.600857797596236e-05	0.0	-0.0	-0.0	-0.00018383302749394365	-0.0	-0.0	-0.0	0.03719155004457495	-1.711607741371328e-05	0.0	0.0	-0.0	-0.0	-0.0	0.0	0.0	-0.0	-0.0	0.0	-0.0	0.0	-0.0	0.0017639385868908593	-0.0	0.0	0.0	-0.0	-0.0	0.0	0.0	-0.0	0.0	-0.0	-0.0	0.0	-0.0	0.0	0.0	-0.0	0.0	-0.0	-1.0255376945227122e-06	0.0	0.0008020693014973752	0.0	0.0	0.12866738733641184	-0.0	-0.0022534038039841754	-0.0	0.03438732768334744	-0.0	-2.2807514192191774e-07	-5.6971072489442224e-05	-0.0	-0.0	-0.0	-0.0	-0.0
cg06488419	-0.0003069389783132238	-0.0	0.0	0.00026814105393210954	-0.0	0.0	-0.0	-2.0045402573922276e-05	-0.0	0.0	0.0	0.0006649807191154533	1.4429116799789177e-05	0.0	0.0	-0.05557345305538404	4.117577689430153e-05	0.0	-0.0	0.0	-0.0	-0.0	0.0	0.0	-0.0	-5.7891694854663085e-05	0.0	0.0	0.0	0.0	-0.0006318362217089644	0.0	0.0	0.0	0.0	0.0	0.0	0.0	0.0	0.0	0.0	0.0	0.0	-0.0	0.0	0.0	-0.0	0.0	-0.0	-2.1231323554128087e-05	-0.0012490830266155097	8.277318296975831e-05	-0.0	-0.0	-0.059495669903071154	0.0	-0.005501748950227388	0.0	-0.0007879418565155907	4.356077104479224e-06	-2.1419248283619573e-07	-0.00010355088125437622	-0.0	-0.0	-0.0	0.0	0.0
cg15585551	0.0006037932302626102	-0.0	1.7873981357521436e-05	-0.0	0.0	-0.0082268442784975	0.0	3.402971042753572e-05	0.0	0.0	-0.0	-0.0009393989219033777	-0.0	-0.0	-0.0	0.11145648959258546	-0.000330232203163984	-0.0	0.0	-0.0	0.0	0.0	0.0	0.0	0.0	-0.001981314622543485	0.0	-0.0	-0.0	0.0	0.0	0.0	-0.0	0.0	-0.0	-0.0	-0.0	-0.0	-0.0	0.0	0.0	-0.0	0.0	0.0	0.0	-0.0	0.0	0.0	-0.0	-0.0	-0.0	0.00033952238632831155	-0.0	0.0	0.09035394886535128	0.0	0.00023533535179535176	0.0	0.0054038695848622345	1.3511656084639792e-05	-3.1017286528280917e-06	2.872101837673349e-05	0.0	0.0	-0.0	0.0	0.0
cg19840565	-0.00028909010648153446	-0.0	-0.0	0.00042579589238870614	-0.0	-0.0	-0.0	-9.044048184702081e-06	0.0	0.0	0.0	0.00022425702323382272	1.0635084224109541e-05	0.0	0.0	0.07054138478371326	6.392640536758001e-05	-0.0	-0.0	0.0	-0.0	0.0	0.0	0.0	0.0	-0.0015316043978078641	-0.0	0.0	0.0	0.0	-0.0	-0.0	-0.2899148275862564	-0.0	-0.0	0.0	0.0	0.0	0.0	-0.0006370096419473752	0.0	0.0	-0.0	0.0	0.0	-0.0	0.0	-0.0	-0.0	-0.0	-0.0008122440177219795	0.0006086499367805721	0.0	-0.0	-0.04870724595982081	-0.0	-0.006572088255412421	0.0014903979216553905	-0.0031766848894132604	4.234896335278419e-06	-5.654989471003159e-06	-5.679338699395069e-05	0.0	-0.0	0.0	0.0	0.0
cg16329197	0.00014446232547795198	-0.0	-0.0	-9.18991995876766e-05	0.0	0.0	-0.00959045398260047	-2.5536011158114374e-05	0.0	-0.0	-0.0	-0.001817392625463257	-0.0	-0.0	-0.0	-0.04321111610589876	-0.00031878481005259603	-0.0	-0.0	-0.0	-0.0	0.0	-0.0	-0.0	0.0	0.00045480073150183734	0.0	-0.0	-0.0	-0.0	-0.00021638777721536787	-0.0	-0.0	6.17261483620946e-05	-0.0	0.0	0.0	-0.0	-0.0	0.0004887022971047918	-0.0	-0.0	-0.0	0.0	0.0	-0.0	-0.0	0.0	-0.0	0.0	0.0	0.0007131762640631526	0.0	0.0	0.14076994267538595	0.0	-0.003068221328524886	0.0	0.014448406987669422	-7.904174371170029e-06	-2.2905836613819776e-06	6.961019434604851e-05	0.0	0.0	9.14517247155534e-08	-0.0	-0.0
cg02334333	0.0007030279374976685	-0.0	0.0	0.0	0.0	0.0	0.0	-1.7321828254958815e-05	0.0	0.0	0.0	-5.154113999090962e-05	0.0	-0.0	0.0	-0.0058564497130907875	3.977801164333612e-05	0.0	-0.0	0.0	-0.0682948256542805	0.0	-0.0	-0.0	0.0	0.0	-0.0	-0.0	0.0	-0.0	-0.004325350689495221	-0.0	-0.0	-0.0	-0.0	0.0	0.0	0.0	-0.0	-0.0	0.0	0.0	0.0	0.0	0.0	-0.01065968377607523	-0.0	-0.0	0.0	0.0	-0.00035238417782473646	-0.00011588731598654515	0.0	-0.0	0.0	-0.0	-0.002784604217775216	0.0	-0.026957040191362944	-8.806032509828378e-07	-6.54502261727097e-06	9.328790106758954e-05	0.0	0.0	0.0	0.0	0.0
cg02444367	0.0006514952574110365	0.0	-0.0	4.0797201504510075e-05	0.0	0.0	0.0	-3.0125519080131492e-05	0.0	-0.0	-0.0	0.00012910041716206492	0.0	-0.0	-0.0	0.019652095539042187	6.420418342559279e-05	-0.0	-0.0	0.0	-0.0	0.0	-0.0	-0.0	0.0	0.0	-0.0	-0.0	0.0	-0.0	-0.0014917444026444659	-0.0	0.0	-0.0	-0.0	0.0	0.0	-0.0	-0.0	0.0005966913104082126	0.0	0.0	0.0	0.0	0.0	-0.0	0.0	-0.0	-0.0	0.0	-2.5060540616905735e-05	0.00025772793405960795	0.0	0.0	0.003258688310852578	-0.0	-0.004459131198483106	0.0	0.002476033580478746	-1.029923356971129e-06	-6.308931367509423e-06	8.468739817482827e-05	0.0	-0.0	0.0	0.0	-0.0
cg04805181	-0.00024090869068160326	-0.0	-0.0	0.0	0.0	-0.0	-0.0	-5.084033262798725e-05	-0.0	-0.0	0.0	0.00023470964444283738	0.0	-0.0	0.0	0.0	0.00019583552688318812	-0.0	0.0	-0.0	-0.0	0.0	0.0	0.0	0.0	0.0012474558631098006	-0.0	0.0	-0.0	-0.0005797280736172523	-0.0007731383510742124	-0.0	0.0	-0.0680532733166938	-0.0	-0.0	-0.0	-0.0	0.0	0.000534523750066747	0.0	0.0	-0.0	0.0	0.0	-0.0	-0.0	-0.0	-0.0	0.0	-0.0	-0.000654821309657814	-0.019629092073411823	-0.0	-0.1748492142717149	-0.0	0.0035247050374213064	-0.0	-0.005697781934189519	-6.834241550132063e-06	-5.404099077328756e-06	7.163113766496416e-05	0.0	-0.0	-0.0	0.0	-0.0
cg10975354	-0.0012396799057193385	0.0	0.0	0.0	0.0	0.002819287990925278	-0.0004526082900076848	3.629073236171871e-05	-0.0	0.0	0.0	0.001087547696726126	1.8034361582523875e-05	0.0	-0.0	0.012109043445973626	0.0003393030380712982	0.0	-0.0	0.0	0.0	-0.0	-0.0	0.0	0.0	0.001380908829589853	-0.0	-0.0	0.0	-0.0	0.0016280165014172828	-0.0	-0.0	0.0	0.0	0.0	0.0	0.0	0.0	0.0008842141656602761	-0.0	-0.0	-0.0	-0.0	-0.0	0.0	0.0	-0.0	-0.0	-0.0	-0.0	-0.00020913008315186704	0.0	-0.0	-0.0	0.0	-0.002308614069454649	-0.0	-0.028277283505005607	2.7222459406924298e-05	3.1647027058104597e-07	-1.18961146330343e-05	-0.0	0.0	0.0	0.0	0.0
cg20012601	4.387214356912283e-05	-0.0	0.0	0.00032598056321143427	-0.0	-0.0	0.0	-2.2150092640056958e-05	-0.0	0.0	0.0	0.0007233976253246616	1.763604166958005e-06	-0.0	-0.0	0.017255003616819125	-0.0002094075645200999	-0.0	-0.0	-0.0	-0.0	-0.0	-0.0	-0.0	0.0	-0.00031612494832018533	0.0	-0.0	0.0	-0.0	-0.0019640936266082073	-0.0	-0.0	-0.0	0.0	0.0017569966253514148	-0.0	0.0	-0.0	0.0008372539305811547	-0.0	-0.0	-0.0	0.0	0.0	-0.0	-0.0	-0.0	-0.0	-0.0	-0.0	-0.00015133754167676776	0.0	-0.0	0.1775489611018326	-0.0	-0.004176800166172927	0.0	-0.026285816040552176	-3.7541552352868347e-07	-2.3355407404849178e-06	2.7503533267912075e-05	-0.0	-0.0	-0.0	0.0	0.0
cg24737292	-0.0003130899829305553	-0.0	0.0	0.0	-0.0	-0.0	0.0	7.509186411087853e-06	0.0	-0.0	-0.0	0.001663588305510433	0.0	0.0	0.0	0.039822334799307677	8.545292374191008e-05	-0.0	0.0	0.0	0.0	-0.0	-0.0	-0.0	-0.0	0.0	-0.0	0.0	-0.0	0.0	0.0	-0.0	0.0	0.0	0.0	0.0	-0.0	0.0	0.0	0.0	0.0	0.0	-0.0	-0.0	0.0	-0.0	-0.0	0.0	0.0669371988065817	2.486871023138557e-05	-0.0002445508345195252	-0.00028532391959645116	0.0	0.0	0.008826742112115258	0.0	-0.0029473910666511917	0.0	-0.005497559001219493	-1.4876503108745682e-05	-7.925769666784448e-10	-2.3267071395670818e-05	0.0	0.0	-0.0	-0.0	-0.00011423622510291466
cg02118146	-0.0016186435483265637	-0.0	-0.0	0.000678476912614585	-0.0	0.0	0.0	6.7712810152717495e-06	-0.0	0.0	0.0	0.0006575315112139221	1.143164908952089e-05	0.0	0.0	-0.06741872542939353	-0.00027229027076734573	0.0	-0.0	0.0	0.0	-0.0	-0.0	0.0	-0.0	-0.0012107075239374727	-0.0	0.0	0.0	0.0	-0.0	0.0	-0.0	-0.0	0.0	0.0006293494855475818	0.0	0.0	0.0	-0.0	0.0	0.0	-2.5253674645195805e-05	-0.0	0.0	0.0	-0.0	-0.0	-0.0	-1.9379740667674808e-05	-0.0	0.00036947111124139805	0.0	-0.0	-0.03292009708007115	0.0	-0.004957388987362457	0.0	0.0044549442046633025	7.995509975235119e-06	-1.2676694559389884e-07	-7.26230490011698e-05	-0.0	-0.0	-0.0	-0.0	-0.00016024408977506225
cg25305700	-0.0002679976332067987	-0.0	-0.0	-0.0	-0.0	-0.0	0.0	-3.055339643755454e-05	-0.0	0.0	-0.0	0.0008025299134623122	-0.0	0.0	0.0	0.013268384612879276	-9.01193755932456e-05	-0.0	0.0	-0.0	0.0	-0.0	-0.0	-0.0	0.0	-0.0014820024237811025	-0.0	0.0	0.0	0.0	0.0	0.0	-0.0	-0.02472351961834441	0.0	0.0	-0.0	0.0	0.0	-0.0	0.0	0.0	0.0	0.0	0.0	0.0	-0.0	-0.0	0.0	0.0	-0.00043303919210160044	-3.685586280404777e-05	0.0	-0.0	0.16672589425894166	0.0	0.005137409542208107	0.0	-0.007996797629963415	-0.0	-1.5777831534122143e-07	6.624799104395086e-05	-0.0	0.0	-4.9244518189686766e-06	-0.0	-0.0001663083276383331
cg26472326	-0.00023938289150180993	0.0	0.0	0.0	0.0	0.0	-0.0	-5.2886155954424953e-05	0.0	0.0	0.0	-0.0	0.0	0.0	0.0	0.03321126352854334	-0.000358948078202763	0.0	-0.0	0.0	0.0	0.0	0.0	0.0	0.0	-0.0	-0.0	-0.0	0.0	-0.0	-0.00015775639447933128	0.0	-0.0	-0.060266463835367164	-0.0	0.0	-0.0	0.0	0.0	-0.0	-0.0	0.0	-0.0	-0.0	0.0	0.0	0.0	0.0	0.0	-0.0	-0.0	9.835088652930761e-05	-0.0	0.0	-0.0	-0.0	-0.008360613766731324	0.0	-0.03983661740360297	-0.0	-1.6758343440141482e-06	-5.936356590916137e-05	0.0	-0.0	0.0	-0.0	0.0
cg12076842	8.69239566427507e-05	0.0	-0.0	0.0	0.0	0.0	-0.0	-4.341094166136559e-06	0.0	-0.0	-0.0	-0.000513486161780746	-0.0	-0.0	-0.0	-0.03989004254117363	-0.000140860502346548	-0.0	0.0	0.0	-0.0	0.0	-0.0	-0.0	0.0	-0.0	-0.0	-0.0	0.0	0.0	-0.0	0.0	0.0	-0.0	-0.0	-0.0	0.0	-0.0	-0.0	-0.0006410841393188708	-0.0	0.0	0.0	0.0	-0.0	0.0	0.0	-0.0	-0.0	-0.0	0.0	-0.000210662455671412	-0.0	0.0	0.045376692220143004	-0.0	-0.0028442192264477527	0.0	0.013784924692550889	-3.326989393441744e-06	-3.1584740439626837e-06	-2.5517224527329908e-05	0.0	0.0	-0.0	-0.0	0.0
cg18291151	-0.0007342934339873705	0.0	0.0	0.0	-0.0	-0.0	0.0	-2.894732837597453e-05	0.0	-0.0	-0.0	-0.0005491912994245062	-0.0	0.0	0.0	0.01930113791689813	-0.0003522527711874266	0.0	-0.0	-0.0	0.0	-0.0	0.0	0.0	0.0	0.0003127999746608109	0.0	0.0	-0.0	-0.0006255989429827317	0.0	-0.0	-0.0	-0.0	0.0	0.0	-0.0	0.0	0.0	0.0	0.0	0.0	-3.648741745274444e-05	-0.0	0.0	-0.0	0.0	-0.0	0.0	0.0	-0.0006767231017072033	-2.876655712513982e-05	0.0	-0.0	-0.026353733496520204	-0.0	0.003302969911551132	0.0	-0.029667289458505657	0.0	-8.955460014270742e-07	2.4585836930426335e-05	0.0	0.0	-0.0	-0.0	-0.00037612198532722057
cg13523209	0.0008612720318441136	-0.0	-0.0	-0.0	-0.0	-0.0	-0.0	2.288925166278539e-05	-0.0	0.0	0.0	0.0009601517148553109	0.0	0.0	0.0	-0.046386233291244465	-0.00016073915065550963	0.0	-0.0	0.0	0.0	-0.0	0.0	0.0	-0.0	-0.0	-0.0	-0.0	0.0	6.0049353412598896e-05	-0.0	0.0	-0.0	0.0	-0.0	0.0	0.0	-0.0	-0.0	-0.0	-0.0	0.0	0.0	-0.0	0.0	0.0	-0.0	0.0	-0.0	-0.0	-0.0005376304805261633	0.00023934997045155224	-0.0	-0.0	-0.12128570073138943	-0.0	0.0011098988383481218	-0.0	0.001585401408135184	0.0	7.428075200002708e-07	-5.009151698554093e-05	-0.0	-0.0	-0.0	0.0	0.0005900069486633432
cg13476204	-0.00029471638442520823	-0.0	-0.0	-0.0	-0.0	-0.0	-0.0	-1.339305506790001e-05	-0.0	0.003706319036399341	0.0	0.001053320129356081	0.0	-0.0	-0.0	-0.008438653368679707	-0.00023565646768634288	-0.0	0.0	-0.0	-0.0	-0.0	0.0	0.0	0.0	-0.0007088775500892692	0.0	0.0	-0.0	-0.0	0.0	-0.0	0.0	0.0	-0.0	0.0	-0.0	-0.0	0.0	0.0	0.0	0.0	-0.0	-0.0	-0.0	0.0	0.0	0.0	0.0	0.0	-0.001426766899733746	0.0003739160178150468	-0.0	0.0	0.16756316475044233	0.0	-0.0024724710154549684	0.0	0.023801720844852062	0.0	-4.6270977565253986e-07	-2.1440199535954143e-05	0.0	-0.0	-0.0	-0.0	-0.0
cg15607708	0.0001661508489825976	-0.0	-0.0	-0.0	-0.0	0.0	-0.0	3.068372879262797e-05	0.0	0.0	0.0	-0.0008281416948800598	-4.235180187780725e-05	0.0	0.0	0.1337921126712191	3.7095165264162316e-05	-0.0	0.0	-0.0	0.0	-0.0	0.0	-0.0	0.0	0.0	0.0	0.0	-0.0	-7.717644692708625e-05	0.002302511969887264	0.0	-0.0	-0.01373860657898443	-0.0	0.0	0.0	-0.0	0.0	0.0	0.0	0.0	-0.0	-0.0	0.0	-0.0	0.0	0.0	-0.0	0.0	-0.001527081090670208	0.0002073827334891098	-0.0	-0.0	-0.12409326221804011	0.0	0.005322183145839673	-0.0	0.01000512241119133	-0.0	-2.301725474232411e-07	3.049812511228366e-05	0.0	-0.0	-0.0	-0.0	-0.0
cg02076831	0.00075383746774899	0.0	0.0	-0.0	0.0	-0.0	0.0	-6.874650342537033e-06	0.0	-0.0	-0.0	7.383429683532525e-06	0.0	0.0	0.0	-0.11120437666644598	-0.0005245928362841882	0.0	-0.0	0.0	-0.0	0.0	-0.0	0.0	-0.0	-0.0003502478301668968	-0.0	0.0	-0.0	0.0	-0.0014028381286340136	0.0	-0.0	0.0	0.0	0.0	-0.0	0.0	0.0	-0.0	0.0	-0.0	0.0	0.0	0.0	-0.0	-0.0	-0.0	0.0	-0.0	-0.0013692924785664584	-0.0004425857819726111	-0.0	-0.0	0.17273712180375428	-0.0	0.0006017839516026268	0.0	-0.0248168297224914	1.6676190324367862e-06	8.60349447399556e-07	-4.0318435742390815e-05	0.0	-0.0	0.0	0.0	5.758147158143789e-05
cg05395210	-0.0003113284271424999	0.0	-0.0	0.000609017106555264	0.0	-0.0	-0.0	7.073245745073708e-06	0.0	-0.0	-0.0	-0.0003814948896398647	3.0027632903714225e-05	-0.0	-0.0	0.08010599290793997	-0.00037736817287088535	-0.0	-0.0	-0.0	-0.0	0.0	-0.0	-0.0	-0.0	0.0020059520518796096	0.0	-0.0	0.0	-0.0	-0.004981462472861859	-0.0	-0.0	-0.0020379398812378	-0.0	0.004835945561537701	-0.0	0.0	-0.0	0.0005667534713420133	-0.0	0.0	-0.0	0.0	0.0	-0.0	0.0	-0.0	0.0	-0.0	-0.0005251615572527241	-0.00032215722764438755	0.0	-0.0	-0.04711568060396486	-0.0	-0.0049798520450252525	0.00020674368294447038	-0.06421662509232079	5.596947642153696e-06	-8.452454393717223e-06	2.848141380168291e-05	0.0	-0.0	2.8467078454750963e-06	0.0	-0.0
cg07654579	0.0008151288080031153	-0.0	-0.0	0.0	0.0	-0.0	-0.0	-5.259047515529173e-05	0.0	-0.0	-0.0	-0.00040734959604618956	0.0	-0.0	-0.0	0.0077126929559598965	0.00010880082284545185	0.0	0.0	-0.0	-0.0	0.0	-0.0	-0.0	0.0	-0.0023578617269078258	-0.0	0.0	-0.0	-0.0	-0.0028091491984179495	-0.0	0.0	-0.0	-0.0	-0.0	0.0	0.0	-0.0	-0.0014548889815746847	0.0	-0.0	0.0	0.0	0.0	-0.0	0.0	-0.0	0.0	2.432680230377626e-05	-2.4978011407575544e-05	-0.0	0.0	-0.0	0.13065046806431782	0.0	-0.003288627730120646	0.0	0.006512522395069192	-2.237703706442956e-05	-8.691313523903242e-06	7.288593290740578e-05	0.0	0.0	0.0	0.0	-0.0
cg15423197	0.0014770806111088536	0.0	-0.0	-0.0	-0.0	0.0	-0.0	1.1109053998001806e-05	0.0	-0.0	-0.0	-0.0006736624972136266	-3.254608417300255e-05	-0.0	-0.0	-0.036379495264203025	0.0002002797414340457	0.0	-0.0	7.141230598272211e-07	-0.0	0.0	0.0	0.0	0.0	0.0	-0.0	-0.0	-0.0	-0.0	0.0	0.0	0.0	0.0008882974899169165	0.0	0.0	0.0	-0.0	-0.0	-0.0	0.0	-0.0	-0.0	0.0	0.0	-0.0	0.0	0.0	-0.0	0.0	-0.0013854872706697118	-0.00018618616956213196	-0.0	-0.0	0.05774882598996909	-0.0	0.0021625700468032856	0.0	0.01121541587682527	1.275455499841571e-05	-4.2749932855047033e-07	3.777936852852083e-05	-0.0	-0.0	0.0	0.0	0.0011025384776896798
cg17546111	-0.0007382237117858483	-0.0	-0.0	-0.0006199767669262929	-0.0	-0.0	0.0	9.9785221375581e-06	-0.0	-0.02604706014156366	-0.00039266353803525	-0.0004872729775064528	-0.0	-0.0	-0.0	0.007585009082437152	-0.0001920620308914009	-0.0	0.0	-0.0	0.0	-0.0	-0.0	-0.0	0.0	-0.000492625667718687	-0.0	-0.0	-0.0	0.0	0.0014514077434202206	-0.0	0.0	-0.0	-0.0	-0.0	-0.0	0.0	0.0	-0.0	0.0	0.0	-0.0	-0.0	0.0	0.0	0.0	0.0	0.0	-0.0	-0.0007287339936103598	-0.00025263409373366304	0.0	-0.0	0.018313116611670736	0.0	-0.0030464963722743226	-0.0	-0.010900231387606138	8.812242704597476e-06	9.28895144590661e-08	-7.423703630536466e-06	-0.0	-0.0	-0.0	-0.0	-0.0
cg10140708	-0.0003397631379162859	0.0	0.0	0.00011119993866132777	0.0	0.0	0.0	2.128211091910268e-05	0.0	-0.0	-0.0	1.3147642515651657e-06	0.0	0.0	0.0	-0.0012582841123454783	5.2122278879518e-05	0.0	-0.0	-0.0	-0.0	0.0	-0.0	-0.0	0.0	0.0013682070568082146	-0.0	-0.0	0.0	0.0	-0.0032975142192098114	-0.0	-0.0	-0.0	-0.0	0.0	-0.0	0.0	0.0	5.528712401595873e-05	-0.0	0.0	0.0	0.0	0.0	-0.0	0.0	-0.0	-0.0	0.0	-0.0001554958631969988	-0.00036685454319994407	0.0	-0.0	-0.0	-0.0	-0.00156304295457014	0.0	-0.029993722234807008	0.0	-8.00684794941775e-06	0.0001364063289183484	0.0	-0.0	-0.0	-0.0	-0.0
cg11928173	0.0010519027498180327	-0.0	-0.0	-0.0	-0.0	-0.0	-0.0	-3.124207488116368e-05	0.0	-0.0	-0.0	-2.0306075948563104e-06	-0.0	0.0	0.0	0.08765946682082953	-6.0231385713075764e-05	-0.0	0.0	0.0	0.0	0.0	0.0	-0.0	0.0	-0.0002725314988978985	-0.0	0.0	-0.0	-0.0	0.0007483413987638658	-0.0	0.0	-0.0	-0.0	0.0	-0.0	-0.0	-0.0	-0.0	0.0	0.0	0.0	0.0	0.0	-0.0	0.0	0.0	0.0	7.620013760331876e-05	-0.0009233925008481872	-8.302200637915513e-05	-0.0	-0.0	-0.0660174181703802	0.0	0.005074399267157964	-0.0	0.050531853870853155	1.395143391253229e-06	-1.6263369843911716e-06	2.6851463785543916e-05	-0.0	0.0	-0.0	0.0	0.00018169531323294642
cg18525352	-0.0004942770149433483	-0.0	2.0265774331076946e-05	-9.543194341929398e-05	0.0	-0.0	0.0	5.832727847052792e-06	-0.0	0.0	0.0	0.0004512493938920516	-0.0	-0.0	-0.0	-0.003449528956022466	-7.155125800089511e-05	-0.0	-0.0	-0.0	0.0	0.0	-0.0	0.0	0.0	-0.0	-0.0	0.0	0.0	-0.0	0.001044126288039672	0.0	-0.0	-0.0	-0.0	-0.0	-0.0	0.0	-0.0	-0.0	0.0	0.0	0.0	0.0	-0.0	-0.0	0.0	-0.0	-0.0	0.0	0.0	0.0005863599962924308	0.0	0.0007201283761227942	0.044683696942865815	-0.0	-0.00022758829561512938	0.0	0.03568905548142708	0.0	-3.2552811302464374e-06	9.698927274976552e-05	0.0	0.0	-0.0	-0.0	0.0
cg01248078	0.00019606418624594355	0.0	0.0	0.0002764399771074364	-0.0	0.0	-0.0	1.870575142692134e-05	0.0	-0.0	-0.0	0.00035241565789770275	2.8029036283194387e-05	0.0	-0.0	0.03312655810721393	-9.002898163690414e-05	-0.0	-0.0	0.0	0.0	-0.0	0.0	0.0	-0.0	-0.0	0.0	-0.0	-0.0	0.0	0.0	0.0	0.0	0.0	0.0	0.0018231744282581096	-0.0	-0.0	0.0	-0.0001579390406827791	0.0	0.0	0.0	-0.0	0.0	0.0	0.0	-0.0	0.0	-1.9119129342756426e-05	-0.0	0.0001476234297917688	0.0	-0.0	0.002038880334432121	-0.0	-0.008021465581948899	0.0003144621393221557	-0.008318904839903081	1.6597222570927848e-06	3.4254791571558424e-06	-0.00014144353407377397	-0.0	-0.0	-0.0	0.0	5.198321447874597e-05
cg02895574	-0.00026663204184505275	0.0	0.0	-0.0	-0.0	-0.0	-0.0	2.3479018631991375e-06	-0.0	0.0	0.0	0.0002520381250934063	-0.0	-0.0	-0.0	0.06783492897072446	0.0001717204012609826	0.0	0.0	-0.0	0.0	-0.0	0.0	0.0	0.0	-8.189163675148042e-05	0.0	0.0	-0.0	-0.0	-0.001470307286135411	0.0	0.0	-0.0	-0.0	-0.0	0.0	0.0	0.0	-0.00041222901267479113	-0.0	-0.0	0.0	-0.0	-0.0	0.0	-0.0	0.0	-0.0	-0.0	0.0005104777287669583	0.00010562210111215256	-0.0	-0.0	-0.0005139738082473854	0.0	-0.005570753974419048	-0.0	0.022437587726669008	-0.0	-5.907736962357155e-07	-5.611246438530241e-05	-0.0	0.0	-8.377129415653632e-06	-0.0	2.0363468700641224e-05
cg14013195	-0.00012030550589068719	-0.0	-0.0	-0.0	0.0	-0.0	0.0	-6.432649558536956e-06	0.0	-0.0	-0.0	0.0002416787751331668	0.0	-0.0	0.0	0.022520900875501865	-0.0001826214888071729	-0.0	-0.0	0.0	-0.0	0.0	-0.0	-0.0	0.0	-0.0	-0.0	0.0	0.0	0.0	-0.0004220686637102303	-0.0	-0.0	-0.0	-0.0	-0.0	-0.0	-0.0	-0.0	-3.3010099910527426e-05	-0.0	0.0	0.0	0.0	-0.0	-0.0	0.0	0.0	-0.0	0.0	0.00023704731985056435	-0.0	-0.0	-0.0	0.00106643834433164	-0.0	0.0009119377866003991	-0.0	0.02777239581747927	-0.0	-3.8279509165338474e-06	0.00010446413299216402	0.0	0.0	7.3107706120081e-07	-0.0	0.0
ch.15.1220700F	-0.0002638801772010353	0.0	-0.0	0.00040153804868534043	0.0	0.0	0.0	3.4343415502355795e-05	0.0	-0.0	-0.0	-6.364331996488465e-05	2.388047305584394e-06	-0.0	0.0	0.00576638837615319	0.00025675157905434136	0.0	0.0	0.0	-0.0	0.0	-0.0	-0.0	-0.0	0.0008678815308782935	-0.0	0.0	0.0	0.0	-0.003125158214003174	-0.0	0.0	-0.0	-0.0	-0.0	-0.0	0.0	0.0	0.0	-0.0	-0.0	0.0	-0.0	-0.0	0.0	-0.0	-0.0	0.0	-0.0	0.0007119340225640876	-0.00038317000249489064	-0.0	-0.0	-0.23986546918049878	0.0	-0.0018031502474998458	-0.00257412653727171	0.031231965529066385	1.224770586459316e-05	1.4978819466873315e-07	-3.2065879358129e-06	0.0	-0.0	-8.604461554199612e-07	-0.0	-0.0
cg14784953	0.00029245013329411303	0.0	0.00012667112147940043	-0.0	0.0	0.0	-0.005631160034146581	-2.6184708953202275e-05	-0.0	-0.0	-0.0	0.0007671587526329309	0.0	-0.0	-0.0	0.02856585856672953	-8.544649144226412e-05	0.0	0.0	-0.0	-0.0	0.0	-0.0	-0.0	0.0	-8.18324055955308e-05	-0.0	0.0	-0.0	0.0	0.0	-0.0	0.0	0.0	0.0	0.0	0.0	0.0	-0.0	0.00012143721075294986	-0.0	0.0	-0.0	-0.0	-0.0	0.0	0.0	-0.0	-0.0	-0.0	-0.0	0.000350321942637448	0.0	0.0	0.07236573729192616	-0.0	-0.0011006948732693665	0.0	0.032713410216140416	0.0	-3.312038653335075e-06	2.2020690337275153e-05	-0.0	0.0	0.0	0.0	-0.0
cg14345128	-0.00010864591863004036	-0.0	0.0	0.0	0.0	-0.0	0.0	5.005294394932999e-05	-0.0	0.0	-0.0	0.0013165589093914695	0.0	0.0	0.0	0.09143975118872424	0.00010158840520731783	-0.0	-0.0	0.0	0.0	0.0	-0.0	0.0	0.0	0.0009370859075190118	-0.0	0.0	0.0	0.0	-8.965448416064488e-05	0.0	0.0	-0.0	-0.0	0.0	-0.0	0.0	0.0	0.0007139461504613528	-0.0	0.0	-0.0	-0.0	-0.0	0.0	-0.0	-0.0	-0.0	-0.0	0.00036468437580870864	-0.0004721218968684911	-0.0	0.000254646115320522	-0.05198794302598476	-0.0	0.0031796184754728845	-0.0011327539199032105	0.017639207153670792	-1.3501037760500098e-05	-8.302717636184591e-08	6.0379748305477945e-05	-0.0	0.0	0.0	-0.0	-0.00010044082139054402
cg22909470	-0.00023844047239941787	0.0	0.0	3.943886513607884e-05	0.0	0.0	0.0	-1.4165947694025097e-05	0.0	0.0	0.0	-4.047399752224607e-05	0.0	0.0	0.0	-0.07874416638894022	0.00016636464363161004	-0.0	0.0	0.0007128347735998582	-0.0	-0.0	0.0	0.0	-0.0	0.0	0.0	-0.0	0.0	0.00040599505738985874	-1.5213254110332489e-05	-0.0	0.0	-0.0	0.0	0.0013009940091160742	-0.0	0.0	0.011110567260466431	0.0007201320223471094	0.0	0.0	-0.0	-0.0	0.0	-0.0	-0.0	-0.0	0.0	2.5780235448426906e-05	-0.0	0.00021235879728628897	0.0	-0.0	0.008534222775824434	-0.0	-0.004994980259394618	0.0014968273025321825	-0.010939350922595747	2.635183050759321e-05	6.935821156620623e-07	-5.7380166530401546e-05	0.0	-0.0	0.0	-0.0	0.0
cg23138948	-0.0002332800340478079	-0.0	-6.044801644236419e-05	0.0	-0.0	-0.011063257421754246	0.0	2.703969888968726e-05	-0.0	0.0	0.0	0.000722732974452643	-0.0	-0.0	0.0	0.06879715812321531	0.00027544395825685673	-0.0	0.0	-0.0	-0.0	-0.0	0.0	-0.0	0.0	-0.0011301332224245239	-0.0	0.0	-0.0	0.0	0.0	-0.0	0.0	0.0	0.0015518031813566307	0.0	-0.0	0.0	-0.0	-0.0003724101216324038	0.0	-0.0	-0.0	0.0	0.0	0.0	0.0	0.0	0.0	1.0321719390900821e-05	-0.0	-0.000956264750855589	-0.0	-0.0	-0.16382610948310453	0.0	0.0028658374229851447	-0.0024025174136493546	-0.009912683094021456	0.0	1.138291096165233e-06	1.8768097561657098e-05	-0.0	0.0	-5.9587456418528166e-06	-0.0	-0.0
cg25043629	0.0001188112360849296	0.0	-0.0	0.0	0.0	-0.0	-0.0	-2.9799816826446082e-05	0.0	-0.0	-0.0	-0.00023740101972691047	-0.0	-0.0	-0.0	0.03626608421079578	0.0003305704163161888	-0.0	-0.0	0.0	-0.0	0.0	-0.0	-0.0	0.0	0.0	-0.0	0.0	0.0	-0.0	0.0	-0.0	0.0	-0.0	0.0	-0.0	-0.0	-0.0	-0.0	0.0	-0.0	-0.0	0.0	0.0	-0.0	-0.0	0.0	-0.0	0.0	3.2615795592151165e-05	0.0003544149875326485	-7.978394789860189e-05	-0.0	0.0	-0.06569323695668841	0.0	-0.00019928878164872547	-0.0	0.002623700159596339	-0.0	-2.9829252512499625e-06	0.00014452657778708076	0.0	0.0	0.0	-0.0	-0.0
cg26037479	0.0006274447324233619	-0.0	0.0	0.00038966305280210064	-0.0	0.0	0.0	-4.316535984050024e-07	-0.0	0.0	0.0	0.0004833745360910859	0.0	0.0	-0.0	0.026580767595002372	-0.00017154720079699413	-0.0	0.0	-0.0	0.0	-0.0	0.0	-0.0	-0.0	-0.00011479463467474787	-0.0	0.0	0.0	-0.0	0.0	0.0	0.0	0.0	-0.0	0.0	-0.0	-0.0	0.0	0.0	0.0	0.0	-0.0	-0.0	-0.0	0.0	0.0	0.0	0.0	-0.0	-0.000977936473393435	-0.0003200795576026037	-0.0	-0.054709659009563684	-0.05078352772151904	-0.0	0.0011324592041498077	0.0	-0.018981299554407867	2.62577796950584e-05	1.3582925769646987e-06	-1.9447282032831258e-05	-0.0	-0.0	-0.0	0.0	-0.0
cg19834611	0.0017617885930830738	-0.0	-0.0	0.0	0.0	-0.0	0.0	-1.4339862434620992e-05	0.0	0.0	0.0	0.000594426655340333	1.1335419466875384e-05	0.0	-0.0	-0.11169572195192631	0.0	-0.0	-0.0	0.00014562484495191373	-0.0	0.0	0.0	0.0	-0.0	0.0	-0.0	0.0	0.0	0.0	0.0009390272421573647	-0.0	-0.0	0.12915231169937733	0.0038235330552252424	0.002474317276479466	0.0	-0.0	-0.0	-0.001367775351957322	-0.0	-0.0	0.0	0.0	-0.0	-0.0	0.0	-0.0	-0.0	0.0	0.0	0.000515105699915436	0.0	-0.0	-0.006112386356203499	-0.0	-0.002472276868601653	0.0	0.01614698022523134	-0.0	-2.4153568376840683e-06	3.948046918358073e-05	-0.0	-0.0	0.0	0.0	0.0008192082109178154
cg27558396	-0.0009920513848832365	-0.0	-2.22793711782143e-06	0.0	0.0	-0.0	0.008494236682134691	7.912212052224742e-05	-0.0	0.0	0.00024602112766528716	0.0006187216427150609	0.0	0.0	0.0	-0.009068234203468728	0.00023026012912130074	-0.0	-0.0	-0.0	-0.0	0.0	-0.0	-0.0	0.0	0.0	-0.0	0.0	0.0	0.0	-0.0	0.0	0.0	-0.0	-0.0	0.0	-0.0	0.0	0.0	-0.0	0.0	0.0	-0.0	0.0	-0.0	0.0	0.0	0.0	-0.0	-0.0	-0.0	0.00010947990512406374	-0.0	0.0	-0.18191718303054927	0.0	-0.004138525481703579	-0.0	0.012823994438244111	3.962967607860477e-06	7.714672974450078e-07	7.631353951486464e-06	-0.0	0.0	-0.0	0.0	0.0
cg05736642	0.00043867047581923384	0.0	-0.0	-0.0	0.0	-0.0	-0.0	6.133937855278832e-06	0.0	-0.0	-0.0	-0.0003645853367940794	0.0	-0.0	-0.0	-0.07613097610600424	0.0004760540946566664	-0.0	-0.0	0.0	-0.0	0.0	-0.0	-0.0	-0.0	4.6931180468990895e-05	0.0	0.0	-0.0	0.0	0.0023296300530125857	0.0	-0.0	0.037017168353884036	0.0	-0.0	0.0	-0.0	-0.0	-0.00014996522897836668	-0.005917166638096593	-0.0	-0.0	0.0	-0.0	0.0	0.0	-0.0	-0.0	0.0	0.0	-0.001175237545759113	0.0	0.0	-0.16726679376050702	-0.0	-0.0028501019837213837	0.0	0.007234885185516251	0.0	-5.626467444413886e-06	3.0458975873443088e-05	0.0	-0.0	0.0	0.0	-0.0
cg05313674	0.00016550387894293046	-0.0	0.0	0.0	0.0	0.0	0.0	3.957217260718532e-05	0.0	0.0	0.0	0.00031891046453746757	0.0	0.0	0.0	0.002097223608337719	-1.995331983877908e-05	-0.0	-0.0	0.0	-0.0	0.0	0.0	-0.0	-0.0	0.0012164107673055442	-0.0	0.0	0.0	0.0	0.0	-0.0	-0.0	0.0	-0.0	0.0	-0.0	-0.0	-0.0	0.0	0.0	0.0	-0.0	-0.0	-0.0	0.0	0.0	0.0	-0.0	-0.0	-0.0	8.335821164665938e-05	0.0	0.0	-0.026977324433857183	-0.0	0.004708948887410717	-0.0	0.015528912513155262	2.1874680766251726e-06	1.3598423523748479e-06	4.33068092430478e-05	0.0	-0.0	2.599198401292836e-06	-0.0	2.679956929119499e-05
cg13199859	0.0007282375587689863	0.0	-0.0	-0.0	-0.0	-0.0	0.0	-1.442703269714514e-06	-0.0	0.0	-0.0	0.00011021690349559881	0.0	0.0	-0.0	0.022680100859104456	-5.515744094907716e-05	0.0	0.0	-0.0	0.0	-0.0	-0.0	-0.0	0.0	-0.0005325134725544739	-0.0	0.0	-0.0	-0.0	-0.0	0.0	-0.0	0.0	-0.0	0.0	0.0	-0.0	0.0	0.0	0.0	0.0	0.0	-0.0	0.0	-0.0	-0.0	0.0	-0.0	-0.0	-0.0	0.0005487125992463752	0.0	-0.0	0.0007939657060519585	0.0	-0.004534861232289554	0.0	-0.0011750912587441696	-0.0	4.9492524572990255e-06	-0.00011064790227964955	0.0	0.0	-0.0	0.0	0.0
cg27613998	0.002081771051686364	-0.0	-0.0	0.0	-0.0	0.0	-0.0	-6.485827738366451e-05	-0.0	-0.0	0.0	-0.00034267812450396493	-0.0	-0.0	-0.0	0.1014889296935231	0.0004334548542600893	-0.0	0.0	9.37586021746607e-05	0.0	0.0	-0.0	-0.0	0.0	0.0	0.0	-0.0	-0.0	-0.0	0.00036239439984568514	0.0	0.0	0.0	0.0	0.0	-0.0	-0.0	-0.0	-7.669108442142234e-05	-0.0	-0.0	0.0	0.0	0.0	-0.0	0.0	-0.0	0.0	0.0	-0.0	0.00023313066298755948	0.0	0.0023830088217294005	0.0972490651485027	-0.0	0.00010887233133365624	0.0	-0.014279651659591469	7.032327354295596e-06	-1.5821037198345654e-06	5.0368012980031725e-05	0.0	-0.0	5.115768276318339e-06	0.0	0.0
cg09356028	0.0013827861425397213	-0.0	0.0	0.0	-0.0	-0.0	-0.0	-2.0695257404849725e-05	0.0	-0.0	-0.0	0.0002831054482463768	-0.0	0.0	0.0	-0.012796996243308201	0.00012126573130572056	0.0	0.0	0.0	0.0	-0.0	0.0	0.0	-0.0	0.0	0.0	0.0	0.0	0.0	-0.0	0.0	0.0	0.0	0.0	0.0002992706011709375	0.0	-0.0	0.0	0.00218758015631024	0.0	0.0	0.0	-0.0	0.0	-0.0	0.0	0.0	0.0	0.0	-0.0007447137717050175	0.00042716848053174825	0.0	-0.0	0.23193675514020384	-0.0	-0.0017228459555288093	0.0	0.009959709778577682	0.0	-1.8353285361062721e-06	-1.6151564042209608e-05	0.0	-0.0	7.327764343209327e-06	0.0	0.0
cg24217753	-0.000618851155648845	-0.0	0.0	0.0	-0.0	0.0	-0.0	-3.4021242686849e-05	-0.0	0.0	6.126148913074977e-05	0.0013005600885419245	3.659036595323461e-05	-0.0	-0.0	0.12644076347358962	0.00027218266223246693	0.0	-0.0	-0.0	0.0	-0.0	-0.0	0.0	-0.0	-0.00013717354648704554	-0.0	-0.0	0.0	0.0	0.0027551092383947253	0.0	0.0	0.05980168337794384	0.0	0.0	0.0	-0.0	0.0	-0.0	0.0	0.0	-0.0	-0.0	-0.0	0.0	-0.0	-0.0	-0.0	-0.0	5.669422293030777e-05	-2.125851593473738e-05	-0.0	0.0	0.08188206140261411	-0.0	-0.003905443575134664	-0.0	0.05186483335413625	0.0	1.783599551607605e-06	-4.407998199591101e-05	-0.0	-0.0	-0.0	0.0	0.0
cg24699146	-0.0006737335486462225	0.0	-0.0	-0.0	-0.0	-0.0	-0.0	-1.9388728198287715e-05	0.0	0.0	0.0	-6.70649744919746e-05	0.0	-0.0	-0.0	-0.07372119612992642	-3.145155152330456e-05	0.0	0.0	-0.0	0.0	-0.0	-0.0	0.0	-0.0	-0.0	-0.0	0.0	0.0	4.677900361953204e-05	-0.0	0.0	0.0	-0.0	-0.0	-0.0	-0.0	0.0	0.0	-0.0	0.0	0.0	0.0	-0.0	0.0	0.0	-0.0	0.0	0.0	0.0	-0.0	0.00021197537516469316	0.0	0.0	0.0570823040471957	0.0	-0.000604730302866255	-0.0	-0.0002382431209916774	0.0	-5.245462635630061e-07	-6.60631241457312e-05	-0.0	-0.0	-0.0	0.0	0.0
cg24708694	0.00015762784122990133	0.0	0.0	0.0	-0.0	-0.0	0.0	2.7594123493586763e-05	0.0	0.0	-0.0	0.00011974150991515949	0.0	0.0	0.0	-4.419203673339111e-05	4.226594457036096e-05	0.0	-0.0	0.0	0.0	-0.0	0.0	0.0	-0.0	2.651319325679242e-05	0.0	-0.0	0.0	-0.0	-0.001115159818759728	0.0	0.0	0.0	0.0	0.0	0.0	-0.0	0.0	0.0	0.0	-0.0	-0.0	-0.0	0.0	0.0	-0.0	-0.0	-0.0	-0.0	-0.0001453806574710891	0.0003150725385638017	-0.0	0.0	0.17866339468315728	-0.0	-0.0030510643292640275	0.0	-0.0032407987867425427	0.0	1.0045039652109262e-06	-0.00010152371910166822	0.0	-0.0	0.0	0.0	-0.0
cg22058760	0.000152722153920623	0.0	0.0	-0.0	-0.0	-0.0	0.0	6.984434856400489e-06	-0.0	-0.0	0.0	7.046216059286402e-05	-0.0	0.0	0.0	-0.021575394463993623	-0.0001769176365533595	0.0	0.0	-0.0	0.0	-0.0	0.0	0.0	0.0	-0.0	0.0	-0.0	-0.0	-0.0	0.0011524821588455502	-0.0	-0.0	0.0	0.0	0.0	-0.0	-0.0	-0.0	0.00010911744431466464	0.0	-0.0	-0.0	-0.0	-0.0	0.0	-0.0	-0.0	0.0	8.64494535368373e-06	-0.0006908233726599481	-2.181166434156925e-05	-0.0	-0.0	-0.09976491358202128	-0.0	0.004545565388573869	0.0	-0.001323806861260284	1.3814522485451204e-05	6.146102134887683e-07	3.2470102423435665e-05	-0.0	-0.0	-0.0	0.0	0.0
cg22085896	0.0004434221653040743	0.0	-0.0	0.0	0.0	-0.0	0.0	-1.4099059529355254e-05	-0.0	-0.0	-0.0	-0.001066464955064243	0.0	-0.0	-0.0	-0.038740342133201947	0.0007507513922761475	-0.0	0.0	0.0	-0.0	0.0	-0.0	-0.0	0.0	-0.0	-0.0	0.0	-0.0	0.0	0.0011106931268650324	-0.0	-0.0	-0.0	0.0	0.0	0.0	0.0	-0.0	-0.002290992111646062	-0.0	0.0	-0.0	0.0	0.0	0.0	-0.0	0.0	-0.0	-0.0	-0.0	-0.00046407662947210856	-0.0	-0.0	0.05941377828377502	0.0	-0.006393215462589317	-0.0	0.03744883952838143	-1.2484033295927302e-06	-5.334006130889013e-06	3.044964783202881e-06	-0.0	0.0	0.0	-0.0	0.0
cg10591166	0.00010656078335952789	-0.0	-0.0	0.0	-0.0	0.0	-0.0	-2.1746324352069947e-05	0.0	0.0	-0.0	-0.000973352350166624	-0.0	0.0	-0.0	0.04649535479420883	0.0	-0.0	-0.0	-0.0	-0.0	-0.0	0.0	0.0	-0.0	-0.0	-0.0	-0.0	0.0	0.0	-0.0	0.0	0.0	0.0	0.0	0.0	-0.0	0.0	0.0	0.0	0.0	-0.0	-0.0	0.0	-0.0	-0.0	-0.0	-0.0	-0.0	-0.0	-0.0	-0.0002365906538383028	-0.04016892301669485	-0.0	-0.06940924535846245	0.0	-0.0021279675937304157	-0.0	-0.005532627663220583	0.0	9.008909825513436e-07	2.4343629452093144e-05	-0.0	-0.0	-0.0	-0.0	0.0
cg12923711	0.00011871561208686145	0.0	0.0	0.0	-0.0	-0.0	-0.0	-2.549389220099463e-05	-0.0	-0.0	-0.0	-4.934041969782833e-05	-0.0	-0.0	-0.0	-0.022377545691123695	-8.488203228280783e-05	0.0	0.0	-0.0	0.0	-0.0	0.0	0.0	-0.0	-0.00013264671799800628	0.0	0.0	-0.0	-0.0	0.0009861734192935017	0.0	0.0	0.0	0.0	0.0	0.0	-0.0	0.0	-0.0007843362394821548	0.0	-0.0	-0.0	-0.0	-0.0	0.008661205414007533	0.0	0.0	0.0	-1.7294946480381443e-05	0.0	-0.0	-0.0	0.0	-0.0	0.0	-0.004351571633993456	-0.0	0.02024360400767019	-0.0	4.61536930355852e-06	-0.0001710650377546674	-0.0	0.0	0.0	0.0	-0.0
cg01929433	-0.0007516763180435122	0.0	-0.0	0.0	-0.0	0.0	-0.0	6.955805875927917e-06	0.0	-0.0033512018147823738	-6.72756930270797e-05	-7.935826369199907e-05	-0.0	-0.0	0.0	-0.08140740508219566	2.506908227421123e-05	-0.0	0.0	0.0	-0.0	0.0	-0.0	-0.0	-0.0	0.0011257709258986966	0.0	-0.0	0.0	0.0	-0.0003604170846149907	-0.0	-0.0	-0.0	0.0	0.0	-0.0	0.0	0.0	0.0	0.0	0.0	0.0	-0.0	-0.0	0.0	0.0	-0.0	0.0	0.0	-0.0	-0.0004473720924833346	0.0	-0.0	-0.04792117361357992	0.0	0.0019514886548860262	-0.0007599621806642274	-0.008160026637040102	-0.0	3.4357494540036702e-06	-2.6947550435277458e-05	0.0	-0.0	0.0	-0.0	-0.0
cg03562456	5.168631301604507e-05	-0.0	0.0	0.0	0.0	0.0	-0.0	-2.3077182440658927e-05	0.0	0.0	-0.0	-0.00028193661173834893	0.0	-0.0	-0.0	-0.01644795249485282	-7.872304116493746e-05	0.0	0.0	-0.0	0.0	0.0	0.0	0.0	-0.0	0.0	0.0	0.0	-0.0	-0.0	-0.0	0.0	-0.0	-0.0	0.0	0.0	0.0	-0.0	0.0	-0.0	0.0	0.0	0.0	-0.0	-0.0	0.0	-0.0	0.0	0.0	-1.792957169837239e-05	-0.00021926076368283855	-0.0003347670061261496	0.0	-0.0	0.08584035613778362	0.0	-0.002107605700397107	0.0	-0.028633523386748735	0.0	1.850130751565566e-06	-0.00011702215268167159	-0.0	-0.0	0.0	-0.0	0.0
cg08517461	0.0007173700255718318	-0.0	3.75308571477183e-05	-0.0	-0.0	0.0	-0.0	-8.869116361009869e-05	-0.0	-0.0	-0.0	-0.00023154447827567704	-0.0	-0.0	-0.0	0.02900612055771793	-0.00017957817863971758	0.0	-0.0	-0.0	0.0	-0.0	0.0	0.0	0.0	0.0	0.0	0.0	-0.0	-0.0	0.0015057834017749231	-0.0	0.0	0.0	-0.0	-0.0	0.0	-0.0	-0.0	0.0009601720453345867	0.0	0.0	-0.0	0.0	0.0	-0.0	0.0	0.0	0.0	0.0	-0.0	-0.0004106689398112996	0.0	-0.0	-0.07559160717564382	-0.0	0.0028546927091710585	-0.0	0.01875561412382873	0.0	-1.1359359650966485e-06	-6.533371598885787e-06	-0.0	-0.0	0.0	-0.0	-0.0
cg00894467	0.0005885721093410155	-0.0	-0.0	0.0	0.0	-0.0	0.03857104128306484	4.870343930970801e-05	0.0	0.0	0.0	0.0009498289041359616	0.0	0.0	0.0	-0.057135520557824684	-7.707824596153687e-05	-0.0	-0.0	0.0	-0.0	0.0	0.0	-0.0	-0.0	-0.0006998232635731917	0.0	-0.0	0.0	0.00024502286711417957	0.0	0.6361938366336788	-0.0	0.0	0.0	0.0	0.0	0.0	0.0	-0.0	-0.0	-0.0	0.0	0.0	0.0	-0.0	-0.0	-0.0	-0.0	-0.0	0.0	0.0006066681626976744	0.0	-0.0	0.14625138148866335	0.0	-0.0008432542213982694	0.0	0.014455736365124568	3.3227621046187863e-06	2.840769725534314e-07	6.357578901081839e-05	0.0	-0.0	-0.0	-0.0	-0.0
cg13105234	-0.00036458059240924035	-0.0	0.0	0.0	-0.0	0.0	-0.08840952167009208	-0.0001167500157467608	0.0	-0.0	-0.0	7.711178679864123e-05	0.0	-0.0	-0.0	-0.10275007448861477	-0.0004087276341046056	-0.0	0.0	0.0	0.0	-0.0	-0.0	-0.0	-0.0	-0.0008607603057575819	0.0	0.0	0.0	0.0	-0.0033636838786326334	-0.0	-0.0	-0.0011547299456442588	-0.0	0.0	-0.0	-0.0	-0.0	-0.0	0.0	0.0	-0.0	0.0	0.0	-0.0	-0.0	-0.0	0.0	1.5983621302510314e-05	-0.0	0.0003266498798774361	0.0	-0.0	0.11821755399297604	0.0	-0.003935835267758706	-0.0	-0.009843265527787009	0.0	-1.6199883964324374e-06	-5.589197899076713e-05	-0.0	0.0	0.0	0.0	-0.0
cg03427468	-0.0005347118534563234	-0.0	-3.4403518743961485e-05	0.0	-0.0	-0.0	0.0	5.00189794913291e-05	0.0	0.02802545644154227	0.00012344182402138133	0.0005324184336057668	3.005588521867668e-05	0.0	0.0	-0.1592464028820865	1.8684638287393618e-06	-0.0	0.0	0.0	-0.0	-0.0	-0.0	-0.0	-0.0	0.00038818329058865026	0.0	0.0	0.0	0.0	-0.0	-0.0	0.0	-0.0	0.0	0.0	-0.0	0.0	0.0	6.078749585701299e-05	-0.0	0.0	-0.0	0.0	-0.0	0.0	-0.0	0.0	0.0	-0.0	-0.00054184899877234	0.0004089245731373064	0.04885805044935436	-0.0	0.13781472258521074	-0.0	0.00037897052282098145	0.0	-0.013601577968296913	-1.7886227721395567e-06	-9.710908021950234e-07	-2.7193387145419918e-05	0.0	-0.0	0.0	0.0	-0.0
cg14636457	0.0003476328482413029	-0.0	0.0	-0.0	-0.0	-0.0	0.0	5.418580379970541e-05	-0.0	-0.0	-0.0	-0.00022613611246033105	-0.0	-0.0	0.0	0.0730986698150566	0.00028355377911664726	-0.0	-0.0	-0.0	0.0	0.0	0.0	0.0	0.0	-0.0	0.0	0.0	-0.0	-0.0	0.0013232888920878874	-0.0	0.0	0.0	0.0	0.0	0.0	0.0	-0.0	-0.0024610953904275925	-0.0	-0.0	0.0	0.0	0.0	-0.0	0.0	0.0	-0.0	-0.0	0.0	-0.0006085508683199527	-0.0	0.0	0.029021707473233613	0.0	0.0022939164977662965	-0.0	-0.006133384491095492	0.0	-1.2413300243517164e-06	1.7058720808380772e-05	-0.0	0.0	-0.0	0.0	0.0
cg23879831	-0.0005147222510581308	0.0	-0.0	0.0004286672712530601	0.0	0.0	0.0	-1.4739455677146377e-05	0.0	-0.0	-0.0	-0.00013192489153838392	0.0	0.0	0.0	-0.004472395023706653	0.00017910346400129177	-0.0	0.0	-0.0	-0.0	0.0	-0.0	-0.0	0.0	0.00019476365102982562	-0.0	0.0	0.0	-0.0	-0.0033609778337137307	-0.0	-0.0	-0.0	-0.0	0.0	-0.0	0.0	-0.0	-0.0	0.0	0.0	0.0	0.0	0.0	-0.0	0.0	-0.0	-0.0	0.0	-0.0010560669816480452	0.00033183548137395095	0.0	-0.0	-0.055468364991478364	0.0	-0.001157949266379536	0.0	-0.008712337154074492	-0.0	-8.586276140868998e-06	0.00012144899059004187	0.0	0.0	-0.0	-0.0	-0.0
cg03992948	-0.000687662309438137	0.0	-0.0	0.00022728340289775056	-0.0	-0.0	-0.0	4.9159734776261524e-05	0.0	-0.0	-0.0	-0.0006795839562894464	0.0	0.0	0.0	0.013427599433055874	4.476295099511086e-06	0.0	0.0	0.0	0.0	-0.0	0.0	-0.0	0.0	-0.0	-0.0	0.0	-0.0	-0.0	-0.0007841736671221573	0.0	-0.0	-0.0	-0.0	0.0	0.0	0.0	0.0	-0.0	0.0	0.0	-0.0	-0.0	0.0	0.0	-0.0	0.0	0.0	-0.0	-8.55377943572474e-05	-6.488869305931073e-05	0.0	0.0	-0.09980195723975858	0.0	-0.008440628070396427	0.0	-0.020248073011142634	-0.0	1.0709978572693628e-06	-0.00014446947983204998	-0.0	-0.0	-0.0	0.0	-0.0
cg21412244	0.0009746473471494388	0.0	2.651258178874354e-05	0.00027155333694762915	-0.0	-0.0	-0.0	3.77775514428607e-05	0.0	-0.0	-0.0	0.0004222946542904191	7.132043233324545e-06	0.0	0.0	-0.046313298131058465	0.00016375466610136632	-0.0	0.0	0.0	0.0	-0.0	-0.0	-0.0	0.0	2.0827328138441335e-05	-0.0	-0.0	0.0	0.0	-0.0011571331710282173	-0.0	0.0	-0.0	0.0	0.0030261693364402806	0.0	0.0	0.0	0.0004555761547547553	0.0	0.0	-0.0	-0.0	0.0	0.0	0.0	-0.0	-0.0	-0.0	-0.001005758097561478	-0.0001488583578224531	0.0	-0.0	0.11061708302162479	-0.0	-0.002036481405500385	0.0	0.015820277895210202	0.0	-7.633532450234114e-07	-4.6469157383627864e-05	0.0	-0.0	-0.0	-0.0	0.0
cg24571086	0.0007871607663992888	0.0	0.0	0.0	-0.0	0.0	-0.0	-3.1036455665258156e-05	-0.0	-0.0	-0.0	-0.0009063267106824925	-0.0	-0.0	0.0	0.029820757116001007	-0.00026137004287331815	0.0	0.0	0.0	-0.0	0.0	-0.0	0.0	0.0	-0.0	-0.0	-0.0	-0.0	-0.0	-0.0	-0.0	0.0	-0.023621461723008146	-0.0	-0.0	0.0	-0.0	0.0	-0.0	-0.0	-0.0	0.0	0.0	-0.0	-0.0	0.0	0.0	-0.0	-0.0	-0.0	-0.0014832615948929871	-0.021086023146225787	-0.0	-0.026285187533216313	-0.0	-0.0026055905066769158	-0.0	-0.021377872191918872	2.211072925821923e-05	3.0477598016355983e-06	-2.5551255371996793e-05	-0.0	-0.0	0.0	-0.0	0.0
cg26466798	0.00030106537655289633	0.0	0.0	6.717865306890726e-05	-0.0	-0.0	-0.0	-1.4359922089238981e-05	-0.0	0.0	0.0	0.0003141675906843367	2.2862365234943928e-05	0.0	-0.0	0.017423144960575482	8.256695949571755e-05	-0.0	0.0	-0.0	0.0	-0.0	0.0	0.0	-0.0	-0.0	0.0	0.0	-0.0	-0.0	-0.0007801642225007094	0.0	0.0	-0.0	0.0	0.0	-0.0	0.0	0.0	-0.0	0.0	-0.0	-0.0	-0.0	0.0	0.0	0.0	0.0	0.0	0.0	-0.0	0.0007663021548617073	0.0	0.0	0.02013567269305985	-0.0	-0.007148386538155581	0.0	-0.008453386006544047	-1.3162145816345337e-05	1.464293196003496e-06	-0.00010442911277999938	-0.0	-0.0	-7.865673357284403e-07	0.0	-0.0
cg12861996	-7.132947729184465e-05	0.0	1.3796071144603993e-05	-0.0	-0.0	-0.0	-0.0	-2.6409257002837513e-05	0.0	-0.0	-0.0	-0.00047619262716614515	-2.2111159730939496e-05	-0.0	-0.0	-0.09727245267380905	0.00018978811601181323	-0.0	0.0	-0.0	-0.0	-0.0	0.0	-0.0	0.0	-0.0018153237850100513	-0.0	-0.0	-0.0	0.0	0.0007982943885235175	0.0	-0.0	0.0	-0.0	-0.0	-0.0	0.0	0.0	-0.0	-0.0	-0.0	0.0	0.0	-0.0	0.0	-0.0	0.0	0.0	0.0	-0.0008767567954942887	-7.723862355252494e-05	0.0	-0.0	-0.014154179988985717	0.0	0.0029486861468245446	0.0	-0.020804855907180616	5.666491531714993e-07	-2.400803714820601e-06	2.126756844652088e-05	0.0	-0.0	-0.0	-0.0	-0.0
cg14962159	0.0007494979579058911	0.0	-0.0	0.0	-0.0	-0.0	-0.0	4.990417481392673e-06	0.0	-0.0	-0.0	-0.001102207715354254	-0.0	-0.0	-0.0	0.05576591342226203	6.897824557160499e-05	-0.0	0.0	0.0	-0.0	0.0	0.0	0.0	0.0	0.0	0.0	0.0	-0.0	-0.0	0.0019464791332213555	0.0	0.0	-0.0	0.0	0.0	0.0	-0.0	-0.0	-0.0007708773838668235	-0.0	-0.0	-0.0	0.0	0.0	0.0	0.0	0.0	-0.0	0.0	0.00043125612825886016	0.0005064295782171063	-0.0	0.0	-0.03277790053864347	0.0	-0.0019470252268572975	0.0	0.07573817150800688	1.3824768210430216e-05	-3.7676269673933666e-06	-3.365579015141607e-06	0.0	0.0	0.0	0.0	0.0
cg13569051	0.00011329147027682852	-0.0	0.0	0.0	0.0	0.0	0.0	-7.815835713753427e-06	0.0	-0.0	-0.0	-0.0005104804604845863	0.0	-0.0	0.0	-0.004943573091327869	5.7395066464100535e-05	-0.0	0.0	-0.0	-0.0	0.0	-0.0	-0.0	0.0	0.0005594192570933497	-0.0	-0.0	0.0	-0.0	-0.0037996594737243427	-0.0	-0.0	-0.0	0.0	0.0	-0.0	0.0	0.0	0.0	-0.0	0.0	0.0	0.0	0.0	-0.0	-0.0	-0.0	-0.0	0.0	-0.00013576033256964176	-0.0005460877239587337	0.0	-0.0	0.01323786290993873	-0.0	-0.0007499789490736616	0.0	-0.02132211302149797	-5.591901876383848e-06	-7.79197806867073e-06	0.00012866880141243427	0.0	0.0	0.0	-0.0	-0.0
cg19587016	0.0006176306678794066	-0.0	0.0	-0.0	-0.0	-0.0	0.0	-1.7553642457121482e-06	-0.0	-0.0	-0.0	-0.00041973301356373535	0.0	-0.0	0.0	-0.023711906438410556	-0.0002337501310624505	0.0	-0.0	-0.0	0.0	-0.0	-0.0	-0.0	-0.0	-0.001414365266877674	-0.0	0.0	0.0	0.0	-0.0	-0.0	-0.0	-0.0	-0.0	-0.0	0.0	0.0	-0.0	-0.0008665082157450143	0.0	0.0	0.0	0.0	-0.0	-0.0	-0.0	0.0	0.0	0.0	0.0	0.0005831574199925134	-0.11808751088776333	-0.0	-0.05014665148374632	0.0	-0.0006055285408309435	-0.0	-0.012412811665656569	-6.545596010545324e-06	2.268995074487062e-06	-4.8567244534166285e-06	0.0	-0.0	0.0	0.0	0.0
cg22854364	0.001372918326082335	-0.0	0.0	-0.0005573527262704349	-0.0	0.0	-0.024610269190654732	-5.4307253796776774e-05	-0.0	0.0	0.0	0.00024211914555990718	-0.0	0.0	-0.0	-0.0169982311646267	-9.532925580273068e-05	0.0	-0.0	0.0	0.0	-0.0	0.0	0.0	-0.0	-0.00035493486891836857	0.0	0.0	-0.0	-0.0	0.0006955977536128094	-0.0	0.0	0.0	0.0018100589849978142	0.0	0.0	-0.0	0.0	0.0	-0.0	-0.0	-0.0	-0.0	-0.0	-0.0	0.0	-0.0	-0.0	0.0	-0.0	0.00027974306749857893	-0.0	0.02729793172208445	0.25542925067263295	-0.0	0.000672282599992035	0.0	-0.03138443579613507	-1.3909533185846669e-05	-1.3120342515850193e-07	5.775383741092918e-06	0.0	-0.0	7.918416365070183e-06	0.0	0.0
cg12100600	-0.0006026842809166569	-0.0	-1.4769031964118164e-05	0.0005834595082826652	0.0	-0.0	0.0	3.482353227529071e-05	-0.0	0.0	0.0	0.0005412798293242164	7.256385955206348e-05	0.0	-0.0	0.028525943153433823	1.5517338166467726e-05	-0.0	-0.0	-0.0	-0.0	-0.0	0.0	0.0	-0.0	0.0005059092910669656	0.0	0.0	0.0	0.0	-0.003565814743173683	0.0	0.0	0.015930618907213333	0.0	0.0014871413981774086	0.0	-0.0	-0.0	0.0002380649276144081	0.0	-0.0	-0.0	0.0	-0.0	-0.0	-0.0	-0.0	-0.0	-0.0	-0.0004327112495592754	0.0006772206223464993	0.0	0.0	-0.0	-0.0	-0.007008764532619738	0.0	-0.021850110930169427	-1.0943246046570938e-06	-3.464671961155761e-06	-2.7632528023633056e-05	-0.0	0.0	0.0	0.0	0.0
cg20863668	0.00042522696809892775	-0.0	-0.0	-0.00034664809088221524	0.0	-0.0	0.0	-2.0578238688382202e-05	-0.0	-0.0	-0.0	-0.0006965256567800605	-0.0	-0.0	-0.0	-0.013752016134960155	0.00021688905115657093	-0.0	0.0	-0.0	-0.0	0.0	0.0	0.0	-0.0	0.0	-0.0	-0.0	-0.0	0.0	0.0026289662177003017	-0.0	0.0	0.0	-0.0	-0.0	0.0	-0.0	-0.0	0.0	0.0	-0.0	0.0	0.0	0.0	-0.0	-0.0	0.0	0.0	7.390141841842103e-06	-0.0008600417401762061	-0.0003476956505234566	-0.0	-0.0	0.0054205728265829525	-0.0	0.0007344293710380462	0.0	0.026134550264757722	-0.0	4.571992785792937e-07	-4.6116467431567794e-05	-0.0	-0.0	3.9218704459858595e-07	0.0	0.0
cg11663040	-0.0008057542025279305	-0.0	-0.0	0.0	0.0	-0.0	0.0	-1.2223729189696214e-05	0.0	0.0	0.0	0.00028992432080449825	0.0	0.0	0.0	-0.022821088797671366	0.00011418971415661599	-0.0	-0.0	0.0	0.0	0.0	0.0	0.0	-0.0	0.0010515843096713102	-0.0	0.0	0.0	0.0004973523778588266	-0.0	0.0	0.0	-0.018864329444441295	-0.0	0.0	0.0	0.0	0.0	0.0008167307151728267	0.0	0.0	0.0	-0.0	0.0	-0.0	0.0	-0.0	-0.0	-0.0	-0.00013632593471030603	-0.00044584412016822166	0.0	-0.0	-0.0848292538628578	-0.0	0.003481426995265161	0.0009200561286462115	-0.00654060822650104	0.0	-1.385330437876666e-06	1.6936858615306053e-05	0.0	0.0	0.0	-0.0	0.0
cg26353365	0.0010325698689768572	0.0	0.0	0.0	0.0	-0.0	0.0032720953004442884	3.45612550566771e-05	0.0	0.0	-0.0	0.0006084656225841051	0.0	0.0	0.0	0.08895342400488321	-0.00029035240520909877	0.0	-0.0	-0.0	-0.0	0.0	-0.0	-0.0	0.0	-0.0007452652772524101	-0.0	-0.0	-0.0	-0.0	-0.0	-0.0	0.0	0.0	-0.0	0.0	0.0	-0.0	-0.0	-0.0013346854114424894	-0.0	-0.0	0.0	0.0	-0.0	-0.0	-0.0	0.0	0.0	-0.0	-0.0	-0.000259749656488176	-0.0	-0.0	-0.10397014978024438	0.0	0.0047431423853429725	-0.0	-0.002396711639785388	-8.942750976038192e-08	1.3167454587476552e-06	4.306171580927896e-05	0.0	-0.0	0.0	0.0	-2.0084271913839538e-05
cg12218097	0.0005120453633978361	-0.0	-3.5216775356980785e-05	0.0001982458320956049	-0.0	-0.0	-0.0	3.0060878701479218e-05	-0.0	-0.0	-0.0	-0.0008755863359191785	-0.0	-0.0	0.0	0.11459285264939321	0.0001305621083988398	0.0	-0.0	0.0	-0.0	0.0	0.0	0.0	0.0	-8.067954626327189e-05	0.0	0.0	-0.0	-0.00013592106182654578	-0.0	0.0	-0.0	0.0	0.0013822675865700052	0.0039518657529238445	0.0	0.0	-0.0	-0.002217231022833118	0.0	-0.0	0.0	0.0	-0.0	0.0	0.0	0.0	-0.016905090301201464	-0.00012571751335189497	-0.00021373567765582116	-0.00029251883522611935	-0.0	0.0	0.12107372267194952	0.0	-0.006018728577722243	0.0	-0.01270540847055308	0.0	2.270698079125997e-06	-8.17060120616442e-05	-0.0	0.0	0.0	0.0	-0.0
cg27232057	0.0009518832065214092	-0.0	-0.0	0.0	-0.0	-0.0	0.0	5.694332801494032e-05	0.0	-0.0	-0.0	-0.0005570375074871387	0.0	-0.0	-0.0	0.061918723997993905	-9.116191021265437e-05	-0.0	-0.0	0.0	0.0	0.0	-0.0	-0.0	0.0	0.0003985446617504298	-0.0	-0.0	0.0	-0.0	-0.0003733827613240087	0.0	0.0	0.0	0.0	0.0	-0.0	-0.0	0.0	-1.9886153492266747e-05	-0.0	-0.0	0.0	-0.0	-0.0	0.0	-0.0	-0.0	-0.0	-0.0	0.001133540580249707	0.00022335020976201324	0.0	0.0	-0.07778317417598803	-0.0	-0.005501035358088594	0.0	-0.03286538678649733	-0.0	2.8305470087580514e-06	-5.2873867565702865e-05	-0.0	0.0	-0.0	0.0	0.0
cg17763909	0.00047919507893516816	-0.0	0.0	0.0	-0.0	-0.0	0.0	2.0099894735164795e-05	0.0	0.0	0.0	-0.0005887904533477948	-0.0	-0.0	0.0	0.007580525963266251	5.541293046015402e-05	-0.0	-0.0	0.0	0.0	-0.0	-0.0	0.0	-0.0	0.002985674260363398	-0.0	0.0	0.0	-0.0	0.0009328766393547465	0.0	0.0	-0.0	0.0	-0.0	0.0	0.0	0.0	0.001557179815488424	-0.0	0.0	-0.0	0.0	-0.0	-0.0	-0.0	0.0	-0.0	0.0	-0.0	-0.0002626927395639455	-0.0	0.0	-0.06967527495223425	0.0	0.006156607988703496	-0.000993081901906788	0.007374269825380029	-0.0	8.857384708733507e-07	2.5391366540425546e-05	0.0	-0.0	-0.0	0.0	-0.0
cg27512579	6.232277060847614e-05	0.0	0.0	0.0007138086692226604	0.0	-0.0	0.11996257086380405	8.548030456465287e-06	0.0	0.0	-0.0	0.0002579031149223454	0.0001062435824772345	0.0	0.0	0.04782648746397458	-3.3721226784877456e-05	-0.0	-0.0	0.0	0.0	-0.0	0.0	-0.0	-0.0	0.0	-0.0	-0.0	0.0	0.0	0.0008193101753630218	0.0	0.0	0.0	-0.0	0.0	0.0	0.0	0.0	0.0	0.0	0.0	0.0	-0.0	-0.0	-0.0	0.0	-0.0	-0.0	-0.00012267667244252715	-1.7177545894720125e-05	-0.00027287904634905937	0.0	0.0	0.0184947433584983	-0.0	0.0020215964099687283	0.005021613393799447	-0.035069854378923807	-0.0	1.5647100771159447e-06	7.212401175115367e-06	0.0	-0.0	-0.0	0.0	-0.0
cg17925117	-3.1351158418783034e-05	0.0	0.0	0.0	0.0	-0.0	0.0	3.979479441299231e-05	-0.0	-0.0	-0.0	0.0004436296688638468	0.0	0.0	-0.0	-0.11147397224968845	8.691708914762565e-05	0.0	-0.0	0.0	0.0	0.0	0.0	0.0	0.0	0.0	0.0	-0.0	0.0	-0.0	-0.0009082436448260282	-0.0	0.0	0.04233595490704146	0.0	0.0	0.0	-0.0	-0.0	0.00045927548545139803	-0.0	-0.0	-0.0	0.0	-0.0	0.0	-0.0	-0.0	-0.0	0.0	0.0	-0.0003428417193180163	-0.0	0.0	0.09636557782596374	-0.0	-0.003751072983786816	0.0	-0.01252706081275314	0.0	-3.7819090801609075e-06	-1.9311712314082635e-05	-0.0	-0.0	6.134590596120217e-07	0.0	-0.0
cg09105300	-0.00021312267675444155	-0.0	-0.0	0.0	-0.0	0.0	-0.0	-2.4530898219629684e-05	0.0	0.0	-0.0	-0.00017978758472912937	0.0	0.0	0.0	0.033313870650265046	-0.00020726076540768728	-0.0	0.0	0.0	0.0	-0.0	0.0	0.0	-0.0	0.0	0.0	0.0	-0.0	-0.0	0.0	0.0	-0.0	-0.0	-0.0	0.0	-0.0	-0.0	-0.0	-0.0	-0.0	-0.0	0.0	-0.0	-0.0	0.0	0.0	0.0	0.0	0.0	0.0	-6.778819523656286e-05	-0.474775872975347	-0.0	0.040000067607909744	0.0	-0.004630129987089644	0.0	-0.01986501284611619	2.4781583172184e-06	1.5131159379414912e-06	-9.804292216222792e-05	-0.0	0.0	3.8353848156815695e-06	-0.0	0.0
cg01870557	2.0720650681628844e-06	0.0	-0.0	0.0	-0.0	-0.0	0.0	6.816249616464124e-05	0.0	-0.0	-0.0	-2.411024786308527e-06	0.0	0.0	-0.0	-0.03809263324798442	-3.203918131019105e-06	-0.0	0.0	-0.00011717575656395081	0.0	-0.0	-0.0	-0.0	-0.0	-0.0005697471139899215	0.0	-0.0	0.0	0.00035675722641923793	-0.0016727207566588386	-0.0	0.0	0.0	0.0	0.0	0.0	0.0	-0.0	0.0004785836537907322	0.0	0.0	-0.0	0.0	-0.0	0.0	-0.0	0.0	-0.0	-0.0	-0.00014739953416436014	0.00036158578663237636	-0.09796190843354541	0.0	-0.030848970196394904	0.0	0.0007415969809174068	-0.0	-0.007538563017187893	0.0	2.1341317846155915e-06	-5.307687652194113e-05	-0.0	0.0	0.0	0.0	-0.0
cg14726583	-9.877285506671415e-05	-0.0	0.0	0.0	-0.0	-0.0	0.0	3.686758317504948e-06	0.0	0.0	0.0	-0.0005946759985660452	-0.0	0.0	0.0	0.006745124392352392	-0.00041766565656586977	-0.0	0.0	0.0	-0.0	-0.0	-0.0	-0.0	0.0	-0.0007393981264657406	0.0	-0.0	0.0	0.0	-0.002027212812616215	0.0	-0.0	-0.005995530561380579	0.0	-0.0	-0.0	0.0	0.0	0.0	0.0	0.0	-0.0	-0.0	0.0	0.0	-0.0	-0.0	0.0	0.0	0.00026419130948325054	0.0001766669450905112	-0.0	0.0	0.03960105125145179	-0.0	-0.0040525681377166075	0.0	-0.012730861425816272	-0.0	-9.303499626705681e-07	-1.1412421162662107e-05	0.0	-0.0	-0.0	-0.0	0.0
cg06324869	-0.0010199858721739623	-0.0	0.0	0.0	-0.0	-0.0	-0.0	-1.7438191837709727e-05	0.0	-0.0	-0.0	-0.0006051150885703377	1.820213269560484e-06	-0.0	-0.0	0.0012597993640567962	0.00012905284600271523	0.0	0.0	-0.0	-0.0	-0.0	0.0	0.0	0.0	0.0	0.0	0.0	0.0	0.0	-0.0007764826838430383	-0.0	-0.0	0.0	-0.0	0.0	0.0	-0.0	-0.0	-0.0	-0.0	-0.0	-0.0	0.0	0.0	-0.0	-0.0	-0.0	-0.0	-0.0	-0.0	0.00011874737792565959	0.0	-0.0	0.04631336587770039	-0.0	-0.003035036298910833	0.0	0.0012800853519380955	-5.229818950899502e-07	-1.831428751449111e-06	3.314148547310516e-06	-0.0	-0.0	0.0	-0.0	-0.0
cg04927341	-0.0006072452197669443	-0.0	0.0	-0.0	0.0	-0.0	0.0	4.071906464823009e-05	0.0	0.0	-0.0	1.1506497280876246e-05	-0.0	-0.0	-0.0	0.06590135662998352	0.00035110865154747357	0.0	0.0	-0.0	0.0	-0.0	0.0	0.0	-0.0	-0.0	-0.0	-0.0	-0.0	0.0	0.002107583512055483	-0.0	-0.0	-0.0	-0.0	-0.0	-0.0	0.0	0.0	-0.0	-0.0	-0.0	-0.0	-0.0	-0.0	0.0	0.0	-0.0	0.0	0.0	0.0	-0.0008657571033222888	-0.0	0.0	-0.1881243687069852	0.0	0.0018949976031516207	-0.0	0.008589235818393354	-0.0	-1.503600372606311e-06	1.3183439125176013e-05	-0.0	0.0	-7.942924891477837e-06	-0.0	-0.0
cg18482866	-0.0015241796062902607	-0.0	-5.2961120548394566e-05	-0.0	0.0	0.0	0.0	4.76939597524824e-07	-0.0	-0.0	-0.0	-0.00030803119210882744	-3.164978501956675e-05	0.0	-0.0	0.04618615363078434	-0.00012261527439709464	-0.0	0.0	-0.0	0.0	-0.0	0.0	-0.0	0.0	-0.0013088380036780298	-0.0	0.0	0.0	0.0	0.0	0.0	-0.0	-0.07698744812894238	-0.005061977338150381	-0.0	-0.0	0.0	0.0	-0.0004393339615241094	0.0	-0.0	-0.0	-0.0	0.0	-0.0	0.0	0.0	0.0	0.0	-0.0011185106951463986	-0.0007425208996472794	0.0	-0.0	-0.001435730948775253	0.0	-0.00027702931534541334	0.0	-0.010121832131996968	0.0	1.832980279336575e-06	7.20930216190249e-06	-0.0	0.0	-1.7921327215042556e-06	-0.0	-0.0010568041912123209
cg01611141	0.0005287160186231624	-0.0	-0.0	0.0	0.0	0.0	-0.0	-7.874678768850106e-05	0.0	0.0	1.4226189793440745e-05	0.0010679008349761025	0.0	0.0	0.0	-0.02567348391930698	3.27465994586221e-05	0.0	0.0	0.0	-0.0	0.0	0.0	-0.0	-0.0	0.0	-0.0	0.0	0.0	0.0	0.0	0.0	0.0	-0.03133875013976435	-0.0	0.0	-0.0	-0.0	0.0	0.0006123464274206379	-0.0	-0.0	0.0	0.0	-0.0	0.0	0.0	-0.0	-0.0	-0.0	-0.0	0.000323060700405478	-0.0	-0.0	0.009746136139808756	-0.0	-0.002668458679806825	0.0	-0.007507549250486905	0.0	-1.6505240537032752e-06	-6.0254441254806595e-05	0.0	0.0	-0.0	-0.0	0.00040552099208325987
cg27572068	0.0008976390226731064	0.0	-0.0	-0.0	-0.0	0.0	0.0	3.6566490522804174e-05	0.0	0.0	0.0	-0.00023710408539790785	-0.0	0.0	-0.0	-0.0015095336508509413	-9.206431259080981e-05	0.0	0.0	-0.0	-0.0	-0.0	-0.0	-0.0	-0.0	0.0	-0.0	-0.0	-0.0	-0.0	-0.0	0.0	-0.0	-0.0	0.0	-0.0	-0.0	0.0	0.0	0.002847885663453137	-0.0	0.0	0.0	0.0	-0.0	0.0	0.0	-0.0	-0.0	3.652050251512436e-05	-0.0	-0.0002236424049206965	-1.050156156226167	-0.0	-0.013920349481381607	0.0	0.005265592477808151	-0.006446121751399837	0.0566419106358807	-0.0	-1.9207338283059394e-06	6.552796592629094e-05	0.0	-0.0	-0.0	-0.0	0.0
cg27399631	8.278679841811179e-05	-0.0	0.0	0.0005675171531164137	0.0	-0.0	0.08769872292713143	-4.5000504440454507e-07	0.0	0.0	-0.0	0.0002817473751640502	7.203787892725436e-05	0.0	0.0	0.006653571197501086	-2.5254934161243815e-05	0.0	0.0	-0.0	0.0	0.0	0.0	0.0	-0.0	-0.0	-0.0	-0.0	0.0	0.0	0.002420357841872636	0.0	-0.0	0.0	0.0	0.0	-0.0	0.0	0.0	-0.0	0.0	0.0	-0.0	-0.0	-0.0	-0.0	0.0	-0.0	-0.0	-0.00018433907646720344	-0.0002875226173980215	1.379377510960756e-06	0.0	0.001853033884284846	0.09736187981325159	-0.0	0.002605656595008331	0.0	-0.00022690643313003946	-9.538650518925466e-06	6.290629418949382e-07	4.3924361751218306e-06	0.0	-0.0	-0.0	0.0	-0.0
cg01078620	-0.00011761319572324706	0.0	-0.0	0.0	-0.0	0.0	-0.0	-2.0713274715356698e-05	-0.0	-0.0	-0.0	0.00041805951772907037	2.0099848893492997e-05	0.0	0.0	-0.07433561588546649	7.79272261623468e-05	0.0	-0.0	0.0	0.0	-0.0	-0.0	-0.0	-0.0	0.00038928493959071946	0.0	0.0	0.0	-0.0	-0.0	0.0	0.0	0.0	0.0	0.0	0.0	-0.0	-0.0	-0.0	0.0	0.0	-0.0	-0.0	-0.0	0.0	-0.0	-0.0	0.0	0.0	-0.0004270714772752612	0.00025569543785253587	-0.0	0.0	-0.06861925372612199	0.0	-0.006464561157923739	0.0	0.018101186115810894	1.9025566335567231e-06	-3.155013510556041e-07	-9.395795981159547e-05	0.0	-0.0	2.7677726212489143e-06	0.0	0.0
cg13938801	0.0003112004375897402	-0.0	-0.0	0.0	0.0	-0.0	-0.0	-5.096409312960392e-05	-0.0	0.0	0.00011315865752129105	0.001655060602027569	0.0	-0.0	-0.0	0.10128920879798435	0.00025190168097181064	0.0	-0.0	-0.0	0.0	0.0	0.0	0.0	-0.0	0.0016640880495638608	0.0	0.0	-0.0	0.0	0.0	-0.0	0.0	-0.01954897603919087	-0.0	0.0	-0.0	-0.0	-0.0	-0.0005675673176554554	0.0	0.0	-0.0	-0.0	-0.0	-0.0	0.0	-0.0	0.0	0.0	0.0	-0.0006610529729358978	-0.1141619355246708	0.0	-0.06904445636809162	0.0	0.0014993123187263017	-0.0	-0.015590365027352575	-6.22676670941373e-06	2.052520924085827e-06	-3.01620007981314e-05	-0.0	0.0	-0.0	0.0	0.0
cg18343980	-0.0010554952937624907	0.0	0.0	9.858321416446199e-05	-0.0	-0.0	0.0	5.2008563046235525e-05	-0.0	0.0	0.0	0.00011127326901581747	0.0	-0.0	0.0	0.023330215833129674	0.0004216968777982203	0.0	0.0	-0.0	0.0	0.0	-0.0	-0.0	-0.0	0.0014744219708702903	0.0	0.0	0.0	0.0	-0.0012626182124331495	0.0	0.0	-0.048558799625623324	0.0	0.0	0.0	0.0	0.0	-0.0	0.0	0.0	0.0	-0.0	0.0	0.0	0.0	-0.0	0.0	0.0	-0.0	-0.0009823108293858381	-0.0	-0.0	-0.17915990688969438	0.0	0.005214538894765924	-0.0017948999222158328	0.031992322493175636	0.0	-2.833454277690054e-06	-9.054386691999233e-07	-0.0	-0.0	-0.0	0.0	-0.0
cg02903275	-0.0007339022878909695	-0.0	-0.0	0.0	0.0	-0.0	-0.0	7.024131760683997e-06	0.0	0.0	0.0	-0.00010210011553391654	2.879104030023188e-05	0.0	0.0	0.007758796802597835	-0.00018608008593630344	0.0	-0.0	-0.0	-0.0	0.0	0.0	0.0	-0.0	0.0	0.0	0.0	0.0	0.0	-0.00021776924930358896	0.0	0.0	0.004159206535468245	0.0	0.0	0.0	0.0	-0.0	-0.00025565575436824954	-0.0	-0.0	0.0	-0.0	0.0	0.0	-0.0	0.0	0.0	-2.7270300541976273e-05	0.0	6.643401611522207e-05	0.0	-0.0	-0.036096972901064076	-0.0	-0.0054470079715735155	0.0	0.027937182086222662	0.0	-7.165476070386439e-08	-0.00010509843883737158	-0.0	-0.0	0.0	0.0	-0.0
cg23371509	0.0002854738270947135	-0.0	-0.0	0.0	0.0	0.0	-0.0	1.3464330236000536e-05	-0.0	0.0	-0.0	-0.0004964600679453422	0.0	-0.0	-0.0	0.13350106228569353	-0.00018846382786629056	-0.0	0.0	-0.0	0.0	0.0	0.0	0.0	0.0	0.0007173539240183258	0.0	0.0	-0.0	-0.0009066283791240792	-0.0005122145338079545	0.0	0.0	-0.0	-0.0023706864968902957	-0.0	-0.0	0.0	0.0	-0.0	0.0	0.0	0.0	-0.0	0.0	-0.0	-0.0	0.0	0.0	-1.5508825161225337e-05	-0.0	-0.00012753526762147158	-0.0	0.0	0.09461112229444427	0.0	-0.00017215062588958531	-0.0	0.0039480021655280105	-0.0	-1.233026055938163e-06	-3.287285441706912e-05	-0.0	0.0	-2.584866847462897e-06	-0.0	-0.0
cg05108290	0.0016067367547747018	-0.0	-0.0	3.492880883769449e-05	-0.0	-0.0	0.0	1.1695333275335273e-05	-0.0	0.0	0.0	0.0004982775026305059	-0.0	0.0	0.0	0.05643374860402667	0.00028996839851181587	0.0	0.0	0.0	0.0	-0.0	0.0	0.0	-0.0	0.0	0.0	0.0	-0.0	-0.0	-0.0007009354173961135	0.0	0.0	-0.0	0.0	0.0	0.0	-0.0	0.0	0.0017516008249908429	0.0	0.0	-0.0	-0.0	-0.0	-0.0	-0.0	-0.0	0.0	0.0	-0.0	-0.00011214182727493947	0.0	0.0	0.0219396953834325	-0.0	-0.0004223409440180266	0.0	-0.021988987926904707	0.0	3.0480146193102513e-06	-5.66162183019119e-06	-0.0	-0.0	-0.0	0.0	0.0
cg07484191	-0.001569606373295285	-0.0	-0.0	0.0	-0.0	-0.0	0.0	1.7626312212482318e-05	-0.0	0.0	-0.0	0.0013833788091664088	7.07783757575937e-06	0.0	0.0	-0.03618742928379175	-0.00037414799389485267	0.0	-0.0	-0.0002449606801853754	0.0	-0.0	-0.0	-0.0	0.0	-0.0021710400415497566	-0.0	-0.0	0.0	0.0	0.0	0.0	0.0	-0.07096702579774733	-0.004731272138490572	-0.0	-0.0	0.0	0.0	-0.0010675087234224845	-0.0	-0.0	0.0	0.0	0.0	-0.0	0.0	0.0	0.0	0.0	-0.00019769745131237608	-0.00042911367234309045	-0.0	0.0	-0.023977869419548974	0.0	-4.2122453997878565e-05	0.0	-0.03209381907820217	0.0	7.545734218051008e-07	-5.2630522009080075e-05	-0.0	-0.0	-3.5683061765993586e-06	-0.0	-0.00018230274720580858
cg09311630	-0.0013418011947313733	0.0	-0.0	-0.0	0.0	-0.0	0.0	5.710869368577098e-05	0.0	0.0	0.0	0.0015446369284278468	-0.0	-0.0	0.0	-0.06125379124255071	0.00019044553246083687	-0.0	-0.0	-0.0	0.0	0.0	0.0	0.0	-0.0	0.001457161629813114	-0.0	0.0	0.0	0.0	0.0	0.0	-0.0	0.033985606098431244	-0.0	-0.0	0.0	-0.0	-0.0	-0.0007686196625316939	-0.0	-0.0	-0.0	0.0	0.0	-0.0	0.0	0.0	-0.0	-0.0	9.922510402881254e-05	0.00016908306274572324	-0.0	0.0	0.017190426732865003	0.0	-0.00018342996446712282	-0.0	0.025682460254898242	-5.9321681589750345e-06	1.3096414778880026e-06	5.4040193605116054e-05	-0.0	0.0	1.2944415453924852e-08	0.0	-0.0
cg03294961	-8.491532563573936e-06	0.0	-0.0	-5.647047417124156e-06	-0.0	0.0	0.0	1.3217190929000084e-05	-0.0	-0.0	-0.0	-0.0021391822630202574	-0.00011798468733366297	-0.0	-0.0	0.0010028944680749538	0.00011354005561105405	0.0	0.0	0.0	0.0	-0.0	0.0	0.0	-0.0	-0.0016244982178345792	0.0	0.0	-0.0	-0.0	0.0012239769580993211	0.0	0.0	-0.0	-0.0	-0.0	0.0	-0.0	0.0	0.0	0.0	0.0	0.0	-0.0	0.0	-0.0	-0.0	0.0	0.0	1.1280751032916606e-05	0.0	-0.0006870350391145537	-0.537803723242237	-0.0	-0.05984311177310858	0.0	-0.0030687347517238148	-0.0	0.04811366301046746	-4.843593352169951e-06	-1.0549362837450187e-06	-3.235895953069163e-05	-0.0	0.0	-0.0	0.0	-0.0
cg26465532	-0.0008944325012204623	-0.0	-0.0	0.0	-0.0	0.0	-0.0	1.2608915037594797e-05	-0.0	0.0	0.0	0.0005454389985185431	7.928297281163292e-06	0.0	-0.0	-0.04373522086436878	0.00040667232137769996	-0.0	0.0	-0.0003296800052702015	0.0	-0.0	0.0	0.0	-0.0	0.00013204563873927148	-0.0	0.0	0.0	0.0	0.0	-0.0	0.0	-0.0	-0.0	0.0	-0.0	0.0	-0.0	-0.0	0.0	-0.0	-0.0	-0.0	-0.0	0.0	0.0	0.0	0.0	-0.0	-0.0	-0.000515781871733159	-0.0	-0.0	0.00257354637123262	-0.0	-0.004016491102952212	-0.0	-0.01694371440966524	-7.859509284675684e-06	1.043584857852518e-06	-0.00011702439512435114	-0.00010433210645303622	-0.0	-6.034092432799593e-07	-0.0	-0.0
cg17416506	-0.00024041779058395744	0.0	0.0	0.00022110428230839898	0.0	0.0	-0.0	-2.8620070343349903e-05	0.0	-0.0	-0.0	0.0006105748640546799	4.775121772503873e-05	0.0	0.0	-0.10282261412542995	-0.00020865268970137984	0.0	0.0	0.0	0.0	0.0	-0.0	-0.0	-0.0	0.0005082590506842816	0.0	0.0	0.0	0.0	-0.0020247807227107084	-0.0	-0.0	-0.0	-0.0	-0.0	-0.0	-0.0	0.0	0.0014682567915026913	-0.0	-0.0	-0.0	-0.0	0.0	0.0	-0.0	-0.0	0.0	0.0	-0.0	0.0001064217667836466	-0.0	0.0	-0.04360778702435204	0.0	-0.0059160013048414175	0.0	0.0007066518028228638	-7.353387130708194e-06	-1.6847080987259226e-06	-9.019903355151272e-05	0.0	0.0	-0.0	0.0	-0.0
cg09688588	-0.0010858051111576736	-0.0	0.0	0.0	0.0	-0.0	0.0	4.8164768956834454e-05	-0.0	-0.0	-0.0	-0.0003877631006099583	-0.0	-0.0	-0.0	-0.027883589069961613	-0.00011904387738118862	-0.0	0.0	-0.0	0.0	0.0	-0.0	-0.0	0.0	0.0	0.0	-0.0	-0.0	-0.0	0.0004946613471500952	-0.0	0.0	-0.0	-0.0	-0.0	-0.0	0.0	-0.0	-0.0007166016710740306	-0.0	0.0	-0.0	0.0	-0.0	0.0	0.0	-0.0	-0.0	0.0	0.000866939142494344	0.00016261037470882591	-0.0	0.0	-0.1151478895189031	0.0	0.0009036250165413904	-0.0	0.018048030715258515	-0.0	4.107802257475266e-08	4.803618455084282e-05	-0.0	0.0	-0.0	-0.0	-0.0
cg03287658	0.0003798918216725295	0.0	-0.0	9.51970418442024e-05	0.0	-0.0	0.0	-2.2654894896253404e-05	-0.0	-0.0	-0.0	0.00010842491470631688	0.0	-0.0	-0.0	0.06453564338530324	-7.485243011393886e-05	0.0	0.0	0.0	-0.0	0.0	-0.0	-0.0	0.0	0.0	-0.0	-0.0	0.0	0.0	-0.0	0.0	0.0	-0.0	0.0	0.0	0.0	0.0	0.0	-0.0004940015423736942	-0.0	0.0	-0.0	-0.0	0.0	0.0	0.0	-0.0	0.0	-0.0	0.0	-0.0005937266925478081	-0.0	0.0	0.022775948023703394	0.0	-0.001101640560267876	-0.0	0.046673014152931395	-0.0	-2.5280719461626715e-06	9.509622334060209e-05	0.0	-0.0	0.0	-0.0	0.0
cg13957457	0.0007718639560479713	0.0005614346755927107	2.6308949304786312e-05	-0.0	-0.0	0.0	0.0	-1.4097599007933727e-05	0.0	-0.0	-0.0	-0.0005196698056628263	-0.0	-0.0	-0.0	0.019743360651478643	-0.0001196836631214844	-0.0	-0.0	0.00018853548431650675	-0.0	-0.0	0.0	0.0	0.0	-9.859694109426899e-05	0.0	0.0	-0.0	-0.0	-0.0009178966461890156	0.0	0.0	0.026410282068663575	0.0	0.0	-0.0	0.0	-0.0	-0.0011856471597603076	-0.0	-0.0	-0.0	0.0	0.0	-0.0	-0.0	-0.0	0.0	0.0	0.0012203098628790498	-0.00019061797558828558	-0.0	-0.001216907911516749	-0.18197744442785535	0.0	0.002660345239999015	-0.0	0.018895754072561385	0.0	-7.682853066015597e-07	2.0422677925449716e-05	0.0	-0.0	6.0697762721229225e-06	0.0	0.0
cg03462554	6.586957898464289e-07	-0.0	-0.0	0.0009503707308230883	-0.0	-0.0	-0.0	-2.2793754697242404e-05	-0.0	0.0	-0.0	-0.0003769625175884301	6.057247783789528e-05	-0.0	-0.0	-0.001878515175075646	9.433705468190905e-05	-0.0	0.0	-0.0	-0.0	0.0	0.0	0.0	-0.0	0.0008152577071369149	0.0	0.0	0.0	-0.0	-0.002160401484864351	0.0	0.0	0.0	0.0	0.0041087527678025605	0.0	-0.0	-0.0	-0.00018742861966701882	0.0	0.0	0.0	0.0	-0.0	0.0	-0.0	-0.0	0.0	-0.0	-0.00017715629156966824	-0.00012374607656610889	0.0	0.0	-0.12040972236036343	-0.0	-0.009860523797916633	0.0011936350187251095	-0.02464441151699864	-0.0	-4.481307943173445e-06	-6.959637952663522e-05	-0.0	-0.0	0.0	0.0	-0.0
cg07203167	0.0002903549175993292	0.0	0.0	0.0	-0.0	0.0	0.0	-8.033854636212874e-06	0.0	-0.0	-0.0	-0.0002062823190926215	-0.0	-0.0	-0.0	-0.044933338385756486	1.8442276096272317e-05	-0.0	0.0	-0.0	0.0	0.0	0.0	0.0	-0.0	-0.0013999207614390212	0.0	0.0	0.0	-0.0	-0.000935222207749545	0.0	0.0	0.0	-0.0	0.0	0.0	-0.0	-0.0	-0.0002516090339712696	0.0	0.0	0.0	0.0	0.0	-0.0	0.0	0.0	0.0	0.0	-0.0	0.00039471040016790483	0.0	0.0	-0.0009031999138825159	0.0	-0.005149505308494865	-0.0	0.03649479044280753	-8.6776983496653e-06	-4.734273502427998e-06	2.2555618197826287e-05	0.0	-0.0	8.792997226221262e-07	0.0	-0.0
cg12704462	-8.276204666515097e-05	0.0	4.5683496437839665e-05	0.0	-0.0	0.0	0.0	-1.9950199088339338e-05	-0.0	-0.0	-0.0	-6.425226578536263e-05	0.0	0.0	0.0	-0.084193553294531	-0.0001333869425278678	0.0	-0.0	0.00040071524356570954	-0.0	-0.0	-0.0	-0.0	-0.0	-0.0003353542364258277	0.0	-0.0	0.0	0.0	0.0	0.0	0.0	0.0	0.0	0.0	-0.0	-0.0	0.0	0.0007037691793349188	0.0	0.0	-0.0	0.0	-0.0	-0.0	0.0	-0.0	0.0	-0.0	-0.0	0.0002453263657245124	-0.0	-0.0	-0.0	0.0	-0.006035151783091396	0.008490386579215529	-0.04026897107231443	1.8885369739062388e-05	1.8245476891866797e-06	-8.729268538555986e-05	0.0	0.0	9.932159960136737e-06	0.0	0.0
cg05180077	0.0007010054208167167	-0.0	0.0	0.0	-0.0	0.0	-0.0	-4.05343907345073e-05	0.0	-0.0	-0.0	-0.0009946676577191008	0.0	-0.0	-0.0	0.06039585726132016	0.00023903397560854462	-0.0	-0.0	0.0	-0.0	-0.0	-0.0	-0.0	0.0	-0.0	-0.0	0.0	0.0	-0.0	-0.0	-0.0	-0.0	-0.014901823765188534	-0.0	0.0	-0.0	0.0	0.0	0.0	0.0	0.0	0.0	0.0	-0.0	-0.0	-0.0	-0.0	0.0	0.0	-0.0	0.0003436780920379111	0.0	-0.0	0.09589363958396052	-0.0	-0.004661749565102209	0.0	-0.05072621866613571	0.0	-4.470548373050636e-06	3.308589604788988e-05	0.0	-0.0	0.0	-0.0	0.0002949776960650388
cg17101849	0.0005631306670904975	0.0	-2.105391152148976e-05	0.00010470262756970448	-0.0	0.0	-0.0	1.4107015501028515e-05	-0.0	-0.0	-0.0	0.0	9.895970578845685e-06	0.0	0.0	0.051308827055240216	0.00010569943838452335	-0.0	0.0	-0.0	0.0	-0.0	0.0	-0.0	-0.0	0.00200201331837719	-0.0	-0.0	-0.0	-1.2560405607063478e-05	-0.0005243067816316006	-0.0	0.0	-0.0	0.0	0.0	0.0	0.0	0.0	0.0008319120788895118	-0.0	0.0	-0.0	0.0	0.0	0.0	-0.0	-0.0	0.0	0.0	-0.001235707027400956	-0.001287821331488196	-0.0	-0.0	-0.05457214240093945	-0.0	-0.0016302216240478078	-0.0016143685953063493	0.018920520608501495	8.892517081381064e-06	-2.3203845841681282e-06	-3.7201597054588185e-06	-0.0	-0.0	0.0	0.0	-0.0
cg23116379	-0.0002003538233600186	-0.0	0.0	8.055876078310306e-05	0.0	0.0	-0.0	-2.5499665286940773e-05	0.0	-0.0	0.0	-0.00013871899522321292	-0.0	-0.0	-0.0	0.03476792237581578	-0.00017241444440788104	0.0	0.0	0.0	0.0	0.0	-0.0	-0.0	-0.0	-0.0	-0.0	0.0	0.0	0.0	-0.0020909925169971945	0.0	0.0	-0.0	0.0	0.0	0.0	-0.0	-0.0	0.0	0.0	-0.0	0.0	-0.0	0.0	0.0	0.0	0.0	0.0	5.243135830392679e-06	-0.0	0.00018536493874123696	-0.0	-0.0	-0.09109535341407539	0.0	0.00693798114987944	-0.007981513757396079	0.09272485549068757	-0.0	-3.1148776370003775e-06	8.058859619134729e-05	-0.0	-0.0	-0.0	-0.0	-0.0
cg26350393	-0.0002289617385797355	-0.0	-0.0	0.0	-0.0	-0.0	-0.0	-1.4598686252645694e-05	-0.0	-0.0	-0.0	0.0002826874825303954	0.0	-0.0	0.0	0.027385162294689413	5.8587591510777876e-06	0.0	0.0	-0.0	0.0	0.0	-0.0	-0.0	-0.0	0.0	-0.0	0.0	0.0	0.0	-0.000776649871741896	-0.0	0.0	-0.0	-0.0	0.0	-0.0	0.0	0.0	-0.0	0.0	0.0	-0.0	-0.0	0.0	0.0	0.0	0.0	0.0	0.0	-0.0	-0.0006419443579193122	0.0	-0.0	-0.14587924314451536	0.0	0.0027852682924371943	-0.0006373437812946869	-0.006101046255698761	0.0	4.0225154461991e-06	5.501893285863636e-06	-0.0	-0.0	-0.0	-0.0	-0.0005062157568285174
cg00217795	0.0006658389090723843	-0.0	0.0	-0.0	0.0	-0.0	-0.0	-6.65820936544856e-06	-0.0	0.0	-0.0	0.00046073872072779876	0.0	0.0	0.0	0.04302366081633879	-0.00047210693198068384	-0.0	-0.0	0.0	-0.0	0.0	-0.0	-0.0	0.0	-8.482934164861833e-05	0.0	-0.0	-0.0	-0.0	0.0	0.0	-0.0	0.01475099517261466	0.0	0.0	-0.0	-0.0	-0.0	0.0	-0.0	0.0	0.0	0.0	0.0	-0.0	0.0	-0.0	-0.0	1.2606590377023353e-05	0.0003846193802307299	-0.00011766167366438657	-0.0	0.0	0.18223993481617515	-0.0	-0.0007907381196317095	0.0	0.04357111744097002	1.3598861260794544e-05	-3.3374470365619767e-06	5.0162925564359e-05	-0.0	0.0	4.816379876910126e-07	0.0	0.0
cg04683973	7.179702346378793e-06	-0.0	-0.0	-0.0	0.0	0.0	0.0	3.101575081674894e-06	-0.0	-0.0	-0.0	-7.1068880550024505e-06	-0.0	-0.0	-0.0	0.06740675431972847	0.00027594439325758456	-0.0	0.0	0.0	-0.0	0.0	-0.0	-0.0	0.0	-0.0	-0.0	-0.0	0.0	-0.0	0.0015873578818199298	-0.0	0.0	0.0	-0.0	-0.0007103260158818782	0.0	0.0	0.0	-0.00044586639198091604	-0.0	0.0	-0.0	0.0	-0.0	-0.0	0.0	-0.0	-0.0	0.0	5.270522115003544e-05	-0.0009763476911595972	-0.0	0.0	-0.019333514169231205	0.0	0.0004490174743592436	-0.0	0.02537308170673329	-0.0	-1.9927963100802786e-06	7.29853033731305e-05	-0.0	0.0	-0.0	-0.0	0.0
cg23100591	-0.0011417070592258931	0.0	0.0	-0.0	-0.0	-0.0	0.0	2.9753626273386274e-05	-0.0	0.0	0.0	0.0011315674865150028	0.0	-0.0	-0.0	0.04672184297999394	0.00017582989190356686	0.0	0.0	-0.0	0.0	0.0	0.0	0.0	-0.0	0.0	-0.0	0.0	0.0	0.0	-0.000852980112507606	0.0	0.0	0.0	-0.0	0.0	0.0	-0.0	-0.0	-0.0006178761506403435	-0.0	-0.0	0.0	-0.0	0.0	0.0	0.0	0.0	0.0	-0.0	-0.0	-0.0003035645006445042	-0.07516435795959901	-0.0	0.01226883438708313	0.0	0.0007896509296974461	-0.0012841605605555932	0.08134345234926552	0.0	8.39981165482732e-07	-1.1840963533605923e-05	-0.0	0.0	0.0	0.0	0.0
cg05179315	0.0010119036807953634	-0.0	-0.0	0.00012435702696742115	-0.0	-0.0	-0.0	-1.830999945186126e-05	0.0	0.0	0.0	5.384064930205867e-05	1.8247437182451424e-08	0.0	-0.0	0.06311826344750154	6.652218339018505e-05	0.0	0.0	0.0	0.0	-0.0	0.0	0.0	0.0	0.0008017596786783502	-0.0	0.0	-0.0	-0.0	-0.001665646685605819	0.0	-0.0	-0.0	-0.0	0.0	0.0	-0.0	0.0	-0.0	0.0	0.0	-0.0	-0.0	0.0	-0.0	-0.0	0.0	0.0	-0.0	-0.00030067878432558123	4.781035667918363e-05	0.0	0.0	0.20401418971873111	-0.0	-0.008834025404481903	0.00015252683066677196	-0.008415186808269222	-0.0	-1.1483992502150775e-06	-0.00014275496676841398	-0.0	0.0	-0.0	0.0	0.0
cg26113233	-0.00035932697185559473	-0.0	-0.0	0.0	0.0	0.0	-0.0	-5.42487221491787e-06	-0.0	0.0	0.0	-0.00016108177576332224	0.0	-0.0	0.0	0.02870543783995473	-6.501479295583936e-05	-0.0	-0.0	-0.0	0.0	-0.0	0.0	0.0	-0.0	-0.0	0.0	0.0	-0.0	-4.307275428384835e-05	-0.0002395105047256103	0.0	0.0	0.0	0.0	0.0	-0.0	-0.0	0.0	-0.0005421810697125279	0.0	-0.0	0.0	-0.0	0.0	0.0	-0.0	0.0	0.0	-4.18148475270051e-05	-0.0	-8.476289184139095e-05	-0.0	-0.0	-0.016414325698753424	-0.0	-0.0055935302863282235	0.0	0.007546461233788039	9.299524993825685e-07	1.536300221623747e-06	-0.00013345844458128526	-0.0	-0.0	-0.0	0.0	-0.0
cg07388313	6.655927932810784e-05	0.0	0.0	-0.0	-0.0	0.0	-0.0	-2.467939427392115e-05	-0.0	-0.0	-0.0	-0.000480747073466555	-0.0	-0.0	-0.0	0.05191967112110308	0.0	0.0	-0.0	0.0	0.0	-0.0	0.0	0.0	-0.0	-0.0016806271799049391	-0.0	-0.0	-0.0	0.0	-0.0	0.0	0.0	0.0	0.0	0.0	0.0	-0.0	-0.0	-0.0004944559393817819	0.0	-0.0	0.0	-0.0	0.0	0.0	-0.0	0.0	0.0	-0.0	0.0	0.0006361432600186125	0.0	0.0	0.003509651412661111	-0.0	-0.001036475910637743	-0.0	0.030001341263794803	0.0	6.675369369325436e-06	-0.00010857707480029599	-0.0	-0.0	0.0	-0.0	0.0
cg11074362	0.000349168511951643	-0.0	0.0	-0.0	-0.0	-0.0	0.0	5.5636937426568744e-05	0.0	-0.0	-0.0	0.00019791431524459246	-7.011875280716078e-06	0.0	0.0	0.0166409779489109	-0.00044339322608306323	0.0	0.0	-0.0	0.0	-0.0	0.0	0.0	0.0	-0.0007670642069015137	0.0	0.0	-0.0	-0.0	0.0007514719631268109	0.0	-0.0	-0.027101050292815954	-0.0	-0.0	-0.0	0.0	0.0	0.0	0.0	0.0	0.0	-0.0	0.0	-0.0	0.0	0.0	-0.0	-0.0	-0.00017224699732463561	0.0006716192904667054	-0.0	-0.0	0.21613991110608927	0.0	0.0035761558733745018	0.0	0.012003486511756777	-0.0	-6.666993843532083e-07	2.0582595973184672e-05	0.0	-0.0	-0.0	0.0	0.0
cg11425868	6.200196178829171e-05	-0.0	0.0	-0.0	0.0	-0.0	0.0	6.0937311785483454e-05	0.0	-0.0	-0.0	0.0009262471541054485	-0.0	0.0	0.0	-0.03948213754215818	6.935094441809361e-05	0.0	-0.0	0.0	0.0	-0.0	-0.0	-0.0	0.0	-0.0	0.0	-0.0	0.0	0.0	-0.00027884082502752805	0.0	0.0	0.0	0.0	-0.0	-0.0	-0.0	-0.0	0.0	-0.0	-0.0	-0.0	0.0	-0.0	-0.0	0.0	-0.0	0.0	0.0	-0.0004434286722708401	-0.00019273504189965302	0.0	-0.0	0.12444113237534775	-0.0	-0.0005060236332650117	0.0035405535152549634	-0.031091564838584836	0.0	1.6456190668207528e-06	4.0072983944016486e-05	0.0	-0.0	1.641370164685695e-06	-0.0	0.0
cg06952901	-0.00018140986347279237	-0.0	0.0	0.0	-0.0	-0.0	0.0	-1.3950763085512048e-05	-0.0	-0.021447263480587796	-0.0002596201800315665	-0.0008285533936342257	-0.0	-0.0	-0.0	0.09179421127434935	1.8685279071122144e-06	-0.0	0.0	-0.0	0.0	0.0	-0.0	-0.0	0.0	-0.0	0.0	0.0	-0.0	-0.0	-0.0	-0.0	-0.0	-0.0	-0.0	-0.0	-0.0	-0.0	-0.0	0.00024337219282078443	-0.0	-0.0	0.0	0.0	0.0	-0.0	-0.0	-0.0	-0.0	0.0	0.0	-0.000978824126056335	-0.0	0.0	-0.10286386151680697	0.0	0.0029214074705005235	-0.0	0.03255524088816179	-0.0	-3.581421928290168e-06	2.682057333843605e-05	-0.0	0.0	-0.0	-0.0	-0.0007103676418617526
cg08086906	0.0002864117567605811	-0.0	-3.0069110977292483e-05	0.0	0.0	0.0	0.0	4.996999901910791e-06	-0.0	0.0	-0.0	0.00041522693709438986	2.8593847226445855e-05	-0.0	0.0	-0.004088380002107256	0.00026991679710275396	-0.0	0.0	-0.0	-0.0	0.0	0.0	0.0	0.0	0.0	-0.0	0.0	-0.0	-0.00024803095416994607	0.0	0.0	0.0	0.00888874048382943	0.0	0.0	0.0	-0.0	-0.0	-0.0008350842221780283	-0.0	-0.0	0.0	-0.0	0.0	-0.0	0.0	0.0	-0.0	-0.0	0.0	0.0	-0.0	-0.0	0.10693857055121693	0.0	0.001559973506672275	6.138107126178285e-05	0.01018593493314614	-0.0	7.997643580032949e-07	3.176796931018349e-05	-0.0	0.0	-0.0	-0.0	0.0
cg10405586	0.0003028778168458678	-0.0	-0.0	-0.0	0.0	0.0	0.0	-1.4870313707870106e-05	0.0	-0.0	0.0	-0.0017512266895903983	-7.633280211859156e-06	-0.0	0.0	-0.045702856087804944	-0.00019074000252577574	0.0	-0.0	0.0	0.0	0.0	0.0	0.0	-0.0	-0.0002328851600246053	0.0	0.0	-0.0	0.0	0.0	0.0	-0.0	-0.0076378758691458	-0.0	0.0	0.0	0.0	0.0	-0.0	0.0	-0.0	0.0	-0.0	0.0	-0.0	-0.0	0.0	0.0	-0.0	-0.0	0.00040723174240358726	0.0	0.0	0.023394774203557935	-0.0	-0.0036676083632042286	0.00043647197362408686	0.013605417951838223	-0.0	-1.212047135828873e-06	-4.800126791885441e-05	0.0	0.0	4.270859996987839e-06	0.0	0.0
cg07625782	-0.0015123423393695586	-0.0	7.188153530275302e-05	0.0	-0.0	-0.0	0.0	2.84158635785357e-05	-0.0	0.009691359928957533	0.00010776049417378665	0.0008582875371073803	0.0	-0.0	-0.0	0.06205983935716821	0.0002978967399826109	0.0	0.0	-0.0	0.0	-0.0	-0.0	0.0	-0.0	-0.0008757908421783274	0.0	-0.0	0.0	0.0007307014923931401	-0.0	0.0	-0.0	-0.008942306403318676	-0.009018167565963834	-0.0	-0.0	0.0	0.0	-0.000145337814742744	0.0	0.0	0.0	0.0	0.0	-0.0	0.0	0.0	0.0	-0.0	0.0	-0.0	0.0	0.0	0.003711671760851841	0.0	-0.0005520317755595771	0.0	0.005708273009149888	8.412819518113925e-06	1.9964796148960218e-06	-1.0244432822375141e-05	-0.0	0.0	-7.060513131899804e-06	-0.0	-0.0
cg12215170	-0.0002620308688853211	-0.0	-0.0	0.0	0.0	-0.0	-0.0	-3.683186928686277e-05	0.0	-0.08340839581452203	-1.0927693831072246e-05	-0.0018327827770271083	0.0	0.0	-0.0	0.021471151092307288	7.530329914690872e-05	0.0	0.0	-0.0	0.0	0.0	0.0	0.0	-0.0	-0.0	0.0	-0.0	-0.0	-0.0	-0.0004149390884422001	-0.0	0.0	-0.021471031725414688	-0.0	-0.0	0.0	0.0	0.0	0.0	0.0	0.0	0.0	-0.0	-0.0	0.0	-0.0	0.0	0.0	-0.0	-0.0003026475978281878	-8.068853950833327e-05	-0.0	-0.0	-0.03503549514051253	0.0	-0.0004244692932204421	0.0	0.0038222378200013325	0.0	3.0745385064222418e-06	-4.038900628105063e-05	-0.0	-0.0	0.0	0.0	-0.0
cg09519957	0.0005912704863808603	-0.0	0.0	0.0	0.0	0.0	-0.0	-1.9469424718781635e-05	0.0	-0.0	-0.0	0.0008489648845972923	-0.0	0.0	0.0	0.06565714661581387	-0.00013397768088986152	-0.0	-0.0	0.0	0.0	-0.0	0.0	0.0	0.0	-0.0015067757029491925	0.0	0.0	-0.0	-0.0	-0.0008313379421666317	-0.0	-0.0	-0.0	-2.302124145571029e-05	-0.0	0.0	-0.0	0.0	-0.0	0.0	0.0	-0.0	-0.0	0.0	0.0	0.0	0.0	-0.0	0.0	-0.001333218203060323	0.00037213536076246157	-0.0	0.0	-0.0	0.0	-0.0024314569465251124	0.0	-0.004195390290937439	1.73232526483175e-05	-1.3988132979803294e-06	-4.6262105727940676e-05	-0.0	-0.0	-0.0	0.0	-0.0
cg24079630	-0.0016488753562216222	0.0	0.0	0.0	-0.0	-0.1387625984192826	0.0	2.522593357195247e-05	-0.0	-0.0	-0.0	-0.0004403809986517386	0.0	0.0	-0.0	-0.027946984874192345	-0.0002574367040424322	0.0	0.0	-0.00011167231550384398	0.0	0.0	0.0	-0.0	-0.0	-0.0003022428482405525	0.0	-0.0	0.0	0.0	-0.0002071946232300332	-0.0	0.0	0.0	-0.0	-0.0	0.0	0.0	0.0	0.0	-0.0	-0.0	0.0	-0.0	0.0	0.0	-0.0	0.0	0.0	-0.0	-0.0	-1.4657425386336934e-05	-0.09890046568677209	0.0	-0.2315655510831547	-0.0	0.0	0.0	-0.028477636885799157	-7.439898836942881e-06	4.748861004207259e-06	-3.7735682519628234e-05	-0.0	-0.0	-3.549725984186725e-06	-0.0	-0.0006086913567888238
cg04721828	-0.0003831037221534463	0.0	-0.0	0.0	-0.0	-0.0	0.0	5.6763245915478294e-05	0.0	-0.0	-0.0	-0.00048455110464821317	0.0	0.0	0.0	0.018478255905496205	-0.0001107136910854708	0.0	-0.0	-0.0	0.0	-0.0	-0.0	-0.0	-0.0	-0.0	-0.0	-0.0	0.0	0.00048538499092689214	0.0016527875222849878	-0.0	0.0	-0.0	0.0	0.0	0.0	0.0	0.0	-0.0	-0.0	-0.0	-0.0	0.0	0.0	-0.0	0.0	-0.0	-0.0	-5.442408672012499e-05	-0.00011771043371286594	0.0007189913549405751	0.0	0.0	0.06917088070739204	-0.0	-0.0030697220639081617	0.0	-0.003107702727191634	-0.0	8.651803297432112e-07	-9.913516858146655e-05	-0.0	-0.0	-0.0	0.0	0.0
cg01463492	-2.0199087447009965e-05	-0.0	0.0	0.0	-0.0	0.0	-0.0	-4.5295717609440254e-05	-0.0	0.0	0.0	0.000896515880791566	0.0	0.0	0.0	-0.07463979835148457	-6.222344672366127e-05	-0.0	-0.0	0.0	0.0	-0.0	0.0	0.0	-0.0	0.0005015103116005029	0.0	0.0	-0.0	-0.0	-0.0010642837415038933	0.0	0.0	0.0	0.0	3.840165106314962e-06	-0.0	-0.0	0.0	0.0	0.0	0.0	-0.0	-0.0	0.0	0.0	-0.0	0.0	0.0	-8.470839514684134e-05	-0.0008259272116973229	0.0002685092951025992	-0.0	0.0	-0.0847438967907504	-0.0	-0.0030645503185264154	0.0	-0.010875722116926768	0.0	5.626282129733214e-06	-6.25816597212328e-05	-0.0	-0.0	0.0	0.0	0.0
cg22455271	-5.742472231548962e-05	-0.0	-0.0	-0.0	-0.0	-0.0	0.0	1.0028369000357669e-05	-0.0	-0.0	-0.0	-0.00017471054619494275	-0.0	0.0	-0.0	0.009393311387179464	-0.00011642022311320047	-0.0	-0.0	-0.0001208964936110309	0.0	-0.0	-0.0	-0.0	0.0	0.0023053431793913226	0.0	0.0	-0.0	-0.00010957492870927439	0.00032973917349785016	-0.0	0.0	0.0	-0.0	-0.0	-0.0	-0.0	-0.0	-0.0005392570859009203	0.0	0.0	-0.0	-0.0	-0.0	0.0	0.0	0.0	0.0	0.0	-0.0	-0.0010902138194914136	-0.0	0.0	-0.06704992926829484	0.0	-0.003075545082843352	-0.0	-0.03669754541882909	-0.0	-4.664081059245791e-07	-2.9754503711134916e-05	-0.0	0.0	-0.0	-0.0	-0.0
cg27552679	-0.0001837490636668692	0.0	0.0	-0.0	0.0	-0.0	0.0	5.437771898384085e-07	0.0	0.0	0.0	0.00043531040616020747	-0.0	-0.0	0.0	0.0008041415834459056	4.623789425211687e-05	-0.0	-0.0	0.0	-0.0	0.0	-0.0	-0.0	0.0	-4.818508471626881e-05	-0.0	-0.0	0.0	0.0	0.003845837425421027	0.0	-0.0	0.0	0.0	0.0	0.0	0.0	-0.0	-0.0009023473058424399	0.0	0.0	0.0	0.0	-0.0	-0.0	0.0	0.0	-0.0	0.0	0.001042046226671707	-0.0006945351697451062	-0.0	-0.0	-0.15670957691005027	0.0	0.002638231049351582	-0.0	0.05008412053170403	0.0	1.1960034057268003e-06	9.211861610690429e-05	0.0	0.0	0.0	-0.0	0.00018286812295294016
cg17304240	0.00034756689020960476	0.0	0.0	-0.0007747078472836364	0.0	0.0	0.0	-1.5310582465500796e-05	0.0	-0.0	-0.0	-9.842494390454376e-05	-0.0	0.0	0.0	-0.09426813367223516	-0.00020377372034586708	0.0	-0.0	-0.0	0.0	-0.0	0.0	-0.0	0.0	-0.0009921008254260278	0.0	0.0	-0.0	-0.0	0.0008058662164510862	-0.0	0.0	-0.0	0.0	-0.0	-0.0	-0.0	-0.0	0.0	0.0	0.0	0.0	0.0	-0.0	0.0	0.0	0.0	0.0	6.169256723836962e-05	-0.0009585453533154989	0.0008519623084466811	0.0	-0.0	0.25243483404298983	0.0	0.00038030490072845074	0.0	-0.006928017123591459	-0.0	-9.545176183315851e-07	5.304373268528208e-05	-0.0	-0.0	-0.0	-0.0	0.0
cg23095556	-0.0008883033835631891	-0.0	-0.0	0.0	-0.0	-0.0	-0.0	-8.612273565596066e-07	-0.0	0.0	0.0	0.001089408008073126	4.234296878226563e-05	0.0	0.0	-0.020644419963614425	-1.624330986909512e-05	0.0	0.0	-0.0	0.0	0.0	-0.0	-0.0	0.0	-0.00031308754821194674	0.0	-0.0	-0.0	-0.0	-0.0033878573850235597	-0.0	0.0	-0.0	-0.0	0.0	-0.0	0.0	0.0	0.0	0.0	0.0	0.0	-0.0	0.0	-0.0	-0.0	-0.0	0.0	-0.0	-1.881922924568638e-05	0.0005121116191140479	0.0873873697662461	0.0	-0.0	-0.0	-0.003332844376210347	0.0048646405256043464	-0.022005528528484048	-4.0584840303118446e-06	-2.3013429233611735e-07	-0.0001153686119307951	-0.0	-0.0	-0.0	0.0	-0.0
cg11039314	-0.0007293877831294122	-0.0	-0.0	0.0001751325932962069	-0.0	-0.0	0.0	4.101517599712432e-05	-0.0	-0.0	-0.0	-0.0005173016740248724	0.0	0.0	0.0	0.004314790273294146	3.197652873433237e-05	0.0	-0.0	0.0	-0.0	-0.0	-0.0	-0.0	0.0	-0.0029044357952447662	-0.0	-0.0	0.0	0.0	-0.0011469825217925846	-0.0	-0.0	-0.0	-0.0	0.0	-0.0	0.0	0.0	-0.0013895037319770743	-0.0	-0.0	-0.0	0.0	0.0	-0.0	0.0	-0.0	0.0	0.0	0.0	-0.0012234061986171572	-0.0	-0.02550532329245155	0.01257100028779759	0.0	-0.0007222480722870318	0.0	-0.06793091757621386	-1.7021332137392256e-06	-3.115605299990257e-07	-5.622347167212852e-06	0.0	0.0	-0.0	-0.001720739763752332	0.0
cg02230383	0.0009005654391507115	0.0	-0.0	0.0	-0.0	0.0	-0.0	-6.616782383987279e-05	-0.0	-0.0	-0.0	-0.0004493095905826734	-0.0	-0.0	0.0	-0.07383328411779715	0.0	-0.0	0.0	0.0	-0.0	0.0	-0.0	-0.0	0.0	-0.0025178150600756854	0.0	-0.0	-0.0	-0.0	0.0002565003377360424	-0.0	0.0	-0.0	0.0005107691691252126	0.0	0.0	0.0	0.0	-0.0009282529999786918	-0.0	-0.0	-0.0	0.0	-0.0	-0.0	0.0	-0.0	0.0	4.614981102974518e-05	0.0	-6.157123446197425e-05	0.0	-0.0	0.02988226826350068	-0.0	-0.00605818963483482	-0.0	0.021222055725418503	-0.0	-3.53930905118512e-07	-7.430560713898268e-06	0.0	-0.0	0.0	0.0	-0.0
cg20239391	-0.0004441468131060363	-0.0	0.0	-0.0	-0.0	-0.0	-0.013296911999887756	-2.8784964353918705e-05	-0.0	0.0	0.0	0.000710703177583187	0.0	-0.0	-0.0	0.032415976522059485	0.00034472004349376265	-0.0	0.0	-0.0	0.0	-0.0	0.0	0.0	-0.0	-0.0	0.0	0.0	-0.0	0.0	-0.001459430123355072	0.0	0.0	-0.0	-0.0	-0.0	0.0	-0.0	-0.0	0.0	-0.0	-0.0	-0.0	-0.0	0.0	0.0	0.0	0.0	0.0	0.0	0.0	-0.0005799249000694008	-0.0964675749483417	0.0	0.0016540919120323347	0.0	-0.00592832411559679	-0.0	0.014395352564790773	-0.0	2.8279056369137327e-06	-0.00010939476084445977	-0.0	0.0	-0.0	-0.0	0.0
cg23877751	-0.00024898282051580794	-0.0	-0.0	0.0	-0.0	-0.0	0.0	7.434354871951684e-06	-0.0	0.0	0.0	0.0007729867956999726	0.0	0.0	0.0	0.036093661563549546	-0.00010717502097937727	0.0	0.0	-0.0	0.0	0.0	0.0	-0.0	-0.0	-0.00020633944784597189	-0.0	0.0	-0.0	0.0	-0.003640008221437377	0.0	0.0	-0.027118669396926937	-0.0	0.0	-0.0	-0.0	-0.0	0.00043655829615255287	0.0	-0.0	-0.0	-0.0	0.0	0.0	0.0	0.0	0.0	-0.0	0.0	0.00014753723960941789	-0.3055394543843495	-0.0	-0.10946885635771951	0.0	0.0004965925798083318	0.0	0.02591137109724858	-0.0	-6.236601683458431e-07	-2.7598811102412434e-05	-0.0	0.0	-2.1789538794741872e-07	0.0	-0.0
cg20644981	-0.0006928396628242862	-0.0	-0.0	-0.0	-0.0	-0.0	-0.0	6.964946622675112e-06	0.0	0.0	0.0	-5.709415904853451e-05	0.0	-0.0	-0.0	-0.032649881702976134	-0.0005607034354699518	0.0	-0.0	-0.0	-0.0	-0.0	-0.0	0.0	-0.0	-0.0030643836859857174	0.0	-0.0	-0.0	-0.0	-0.000590767063865601	0.0	-0.0	0.0	-0.0	-0.0	-0.0	-0.0	0.0	0.0	-0.0	-0.0	-0.0	-0.0	0.0	0.0	0.0	0.0	0.0	0.0	0.0	-0.00016503197368828224	0.0	-0.0	0.0	0.0	-0.002003703255235173	-0.0	0.00411172288197079	-0.0	3.666921465256642e-06	-5.6256960641125144e-05	-0.0	-0.0	-0.0	0.0	0.0
cg15753929	0.0003140704030425559	-0.0	0.0	0.0002658373319778681	-0.0	-0.0	0.000978455498938081	7.005748103499168e-05	0.0	0.0	-0.0	0.001094300549426416	0.0	0.0	0.0	0.028856031664385714	-0.0001659547160031015	-0.0	0.0	-0.00012804198038223686	0.0	-0.0	-0.0	-0.0	-0.0	-0.0	-0.0	0.0	-0.0	-3.6534479294230626e-05	-0.003517304606080135	-0.0	-0.0	-0.023254506574206416	-0.003938720653917679	-0.0	0.0	-0.0	-0.0	-0.0	0.0	0.0	0.0	-0.0	0.0	0.0	0.0	0.0	0.0	-0.0	-0.0006083259191379022	0.0006958442406187754	-0.0	0.0	0.004075141693438343	0.0	0.0033372243261053586	-0.0	-0.024555609831352205	-0.0	9.767889416229967e-07	6.2634749784363794e-06	0.0	-0.0	-0.0	-0.0	-0.0005387463075157872
cg02521102	0.0008764165155046718	-0.0	-3.195536778028633e-05	0.0	0.0	-0.0	0.0	-6.154763805772272e-06	0.0	-0.0	-0.0	-0.00019307103875519427	2.1213614698645712e-05	0.0	0.0	0.04672838327877605	8.063192695490604e-05	-0.0	-0.0	0.000296803271138926	0.0	0.0	0.0	-0.0	0.0	-0.0005992056365799097	-0.0	-0.0	0.0	0.0	0.0014100862659882744	-0.0	0.17848937870438117	0.0	0.0051968414278996495	0.00463558114601871	-0.0	-0.0	-0.0	0.0	-0.0	0.0	0.0	0.0	-0.0	-0.0	0.0	-0.0	0.0	0.0	1.763976122051299e-05	0.0004579043471861841	0.0	0.005610919458691663	-0.0	-0.0	-0.002272280447360425	0.001995357643784533	0.02352374688265033	0.0	-4.671161188076858e-06	5.584731851022042e-05	0.0	-0.0	5.755715464805558e-06	0.0	0.0
cg25090195	-0.0017454855805872202	-0.0	0.0	0.0	0.0	-0.0	0.0	3.4293534966952076e-05	-0.0	-0.0	-0.0	0.0007849338277062839	1.8294167459034295e-05	0.0	0.0	-0.07843124473310119	-0.0002242326458793901	0.0	0.0	-0.0	-0.0	0.0	0.0	0.0	-0.0	-0.0	0.0	0.0	0.0	0.0	0.0027212271233033845	-0.0	0.0	0.0	-0.0	0.0	0.0	0.0	-0.0	-0.0	0.0	0.0	-0.00018056388375128682	0.0	-0.0	-0.0	0.0	-0.0	-0.0	0.0	0.0	0.00011071652099220843	0.0	0.0	-0.2792364873065024	-0.0	0.00022050065448989616	0.0	0.0034165224141376183	0.0	-3.9726529333271574e-07	-3.5026965341855145e-05	-0.0	0.0	-3.6921708567677267e-06	0.0	-0.0
cg27174698	-0.000257276400734459	-0.0	0.0	-0.0	0.0	0.0	-0.0	-2.7082386567648564e-05	-0.0	-0.0	0.0	-0.000678714210835106	0.0	-0.0	-0.0	-0.05369520488209224	0.00012945425321881285	0.0	-0.0	0.0	-0.0	0.0	0.0	0.0	0.0	-0.0012578969755819346	-0.0	-0.0	-0.0	-0.0	-0.0	-0.0	-0.0	-0.0	-0.0	0.0	-0.0	0.0	0.0	-0.0007972300395739953	-0.0	-0.0	-0.0	0.0	0.0	0.0	-0.0	-0.0	-0.0	-0.0	-9.543447618094456e-05	-0.00030076305468124435	-0.0	0.0	-0.05131491577162518	0.0	-0.00033121594443150885	0.0	0.003297378082548193	4.419635005614204e-06	-1.0094071139878625e-07	-6.226178505745109e-05	0.0	0.0	-0.0	-0.0	0.0002556017012446858
cg00529371	0.00018867997572162212	0.0	0.0	-0.0	-0.0	-0.0	-0.0	-6.298282847259061e-05	-0.0	-0.0	-0.0	-0.00043199287895160504	-0.0	-0.0	-0.0	0.06522338104080255	0.0	0.0	-0.0	0.0	0.0	-0.0	0.0	-0.0	0.0	-0.0019361482895231964	-0.0	-0.0	0.0	9.177965779133302e-05	-0.0	0.0	0.0	-0.0	-0.0	0.0	0.0	-0.0	-0.0	-0.000798824490990048	0.0	-0.0	-0.0	-0.0	0.0	0.0	0.0	0.0	0.0	0.0	0.0	0.0005035818274940713	-0.0	0.0	-0.0023644881875864963	0.0	-0.0010656057839576153	0.0	-0.011179698616821767	-0.0	1.1662848831399913e-06	2.7931243900618053e-05	0.0	0.0	0.0	-0.0	-0.0
cg00640284	-0.00024430907254286116	-0.0	-0.0	-0.0	0.0	-0.0	-0.0	-2.2299373022351358e-05	-0.0	-0.0	-0.0	-7.904048571731822e-05	0.0	-0.0	-0.0	0.029872224297980664	0.0002521541029653262	-0.0	0.0	-0.0	-0.0	0.0	-0.0	-0.0	0.0	-0.0008413438327377291	-0.0	-0.0	0.0	0.0	-0.0006064663353991813	-0.0	0.0	-0.0	-0.0	0.0	-0.0	-0.0	-0.0	-0.0004824211778288981	-0.0	-0.0	0.0	0.0	-0.0	-0.0	0.0	-0.0	0.0	0.0	0.0	-0.00038059006993898623	-0.4379568259032847	0.0	0.08203195412982017	0.0	-0.00348021645797852	0.0	0.020979107269054168	-1.778227843936752e-05	-4.166275801620845e-06	4.240029352465047e-05	-0.0	0.0	0.0	-0.0	-0.0
cg05717215	-0.0006061192891364585	-0.0	-0.0	-0.0	-0.0	0.0	-0.0	-3.257316991626757e-05	-0.0	0.0	0.0	0.0004312992736428522	0.0	0.0	0.0	0.01693283818792729	0.00016924713093873468	0.0	-0.0	0.0	0.0	0.0	0.0	0.0	-0.0	-0.0	0.0	-0.0	0.0	-0.0	0.0014627266882917993	0.0	0.0	0.0	0.0	0.0	-0.0	0.0	0.0	-0.0	-0.0	-0.0	-0.0	-0.0	0.0	0.0	-0.0	-0.0	0.0	-0.0	0.0	-0.0006383994834409899	-0.0	0.0	-0.13673034930290112	0.0	-0.0024387347193965117	-0.0	0.04617611751321788	0.0	3.426565582009342e-06	-4.48833638144429e-05	0.0	0.0	-0.0	-0.0	0.0
cg05091736	3.740590638302487e-05	0.0	-0.0	0.0	-0.0	-0.0	0.0	5.394849404691543e-05	-0.0	-0.0	-0.0	-0.0001143737511001107	0.0	-0.0	-0.0	0.02419885905555829	-0.00027659512578644894	0.0	-0.0	0.0	-0.0	-0.0	-0.0	-0.0	0.0	-0.0	-0.0	-0.0	0.0	-0.0	-0.0032619684689067768	-0.0	0.0	0.0	-0.0	0.0	0.0	-0.0	-0.0	-0.0	-0.0	0.0	0.0	0.0	-0.0	0.0	-0.0	0.0	-0.0	-4.441255076506623e-06	-0.0	-0.000681136111932732	-0.0	-0.0	0.024903171924749883	-0.0	-0.0014431039709945442	0.0	-0.022055795990167163	1.3073794430967844e-06	3.573331507694771e-06	-4.330873402010709e-05	-0.0	0.0	0.0	-0.0	-0.0
cg24371493	1.2403013183315779e-05	0.0	0.0	0.0	-0.0	-0.0	0.0	3.89551084786306e-05	0.0	-0.0	-0.0	-0.0014048229701811772	-0.0	-0.0	-0.0	0.07615633904349159	0.00016572247047455795	-0.0	0.0	0.0	0.0	-0.0	0.0	0.0	0.0	-0.0	0.0	0.0	-0.0	0.0	-0.00231028395535755	0.0	-0.0	-0.0	-0.0	0.0	0.0	-0.0	-0.0	0.0	0.0	-0.0	0.0	-0.0	0.0	0.0	-0.0	0.0	0.0	-0.0	-0.0	9.741629287082779e-05	-0.0	0.0	-0.004753849414176033	0.0	8.703745365615104e-05	-0.0	-0.0017952085953620853	0.0	3.391679706255997e-06	-5.16008057628477e-05	-0.0	0.0	-0.0	-0.0	0.0
cg06394876	-0.0004784891445839545	-0.0	-6.093388079093829e-05	-0.0	-0.0	0.0	0.0	6.00421049714204e-05	-0.0	0.0	0.0	-0.0008087043278983103	0.0	0.0	-0.0	-0.014134641282990726	-9.163280728994959e-05	0.0	-0.0	-2.4063666682294342e-08	0.0	-0.0	0.0	0.0	0.0	-0.0	0.0	0.0	-0.0	-0.0	-0.0	0.0	-0.0	0.0	-0.0	-0.0	0.0	-0.0	-0.0	-0.0	0.0	0.0	0.0	-0.0	0.0	-0.0	0.0	0.0	-0.0	-2.1351346288873583e-05	-0.000677210608158827	0.0008325750698965256	-0.0	0.0	0.35980507852320737	-0.0	-0.006003497088889452	0.0	0.014808297378610386	-2.479210590593552e-05	-2.8037589501671087e-06	-5.702853753536792e-05	0.0	0.0	-2.085956797346944e-06	0.0	-0.0
cg09334165	2.0122544115297824e-06	-0.0	-0.0	-0.0	-0.0	0.0	-0.0	-4.728703870547753e-05	0.0	-0.0	0.0	5.5394453415650314e-05	-9.119127247125004e-06	0.0	-0.0	0.04346908336662962	-0.00016635334635602307	-0.0	0.0	-0.0	0.0	-0.0	0.0	-0.0	0.0	-0.0006261385369233518	0.0	-0.0	-0.0	0.0	-0.0	0.0	-0.0	-0.0	-0.0	0.0	-0.0	-0.0	0.0	0.0	0.0	-0.0	0.0	-0.0	0.0	-0.0	-0.0	0.0	0.0	6.288166379949371e-05	-0.0009656075577672298	-0.000391910502339603	-0.0	-0.0	0.018668683019439233	0.0	0.002529897664083542	-0.0	0.02315170353683527	-0.0	-2.136580288306975e-06	3.426149407755038e-05	0.0	-0.0	0.0	-0.0	0.0
cg16477744	-9.684274414902073e-05	0.0	0.0	0.0	-0.0	-0.0	-0.0	8.32631315256841e-07	-0.0	0.0	0.0	0.0008169911147990112	2.233668883637224e-05	0.0	-0.0	-0.05267880212345545	-2.6729105661555515e-05	0.0	-0.0	-0.0	0.0	-0.0	0.0	-0.0	0.0	-0.0	-0.0	-0.0	-0.0	-0.0	-0.0027896820539061312	0.0	0.0	-0.0	-0.0	0.0	-0.0	-0.0	0.0	-0.0005562090114400104	0.0	0.0	0.0	-0.0	0.0	0.0	-0.0	0.0	0.0	-1.8320600854179e-05	-0.00024263760297158407	-0.0001552052616279051	0.0	-0.0	-0.02562867210729996	0.0	-0.001591197885301102	0.0	-0.024603051914801	0.0	3.891924269564785e-06	-8.48416252107481e-05	-0.0	-0.0	-0.0	0.0	0.0
cg06551553	0.00023770886162953294	0.0	-0.0	0.00020517326185043146	-0.0	0.0	-0.0	-2.6685999522755127e-05	0.0	0.0	0.0	0.0006968827278624999	3.229143410584541e-05	0.0	0.0	0.0033813745124509345	-0.00010250827886240229	0.0	0.0	0.0	-0.0	-0.0	-0.0	-0.0	-0.0	-0.0	-0.0	0.0	-0.0	-0.0	-0.0010221167378234813	0.0	0.0	-0.0	0.0	0.0	-0.0	0.0	0.0	0.0	-0.0	-0.0	-0.0	-0.0	-0.0	0.0	0.0	0.0	0.0	-0.0	-0.0	6.73812675760977e-05	0.0	0.0	0.1702256816512177	-0.0	-0.006727071552905943	-0.0	0.049110557594146204	5.370850488089814e-06	-1.1238240769137e-06	-9.28536987225232e-05	0.0	0.0	-0.0	-0.0	0.0
cg12844446	-0.00025326170972667393	0.0	0.0	0.0	-0.0	0.0	-0.0	-2.340558133978709e-05	-0.0	-0.0	-0.0	-0.0007755089102468942	-0.0	0.0	0.0	0.07820242566839668	0.0002967950478879357	0.0	-0.0	-0.0	-0.0	-0.0	0.0	0.0	0.0	-6.79773401936765e-05	-0.0	0.0	-0.0	-0.0009366038678707663	-0.002989606202292731	-0.0	0.0	0.0	-0.0	0.0	0.0	0.0	0.0	-0.0004374249131064964	0.0	0.0	0.0	-0.0	0.0	-0.0	-0.0	0.0	0.0	-0.0	-0.0	-0.0008091789582266909	-0.0	0.0	-0.06915063164558219	0.0	-0.006055850075355281	0.0	-0.033078317600539295	-1.5748513095075168e-05	1.8365154846620936e-06	-1.700822281389194e-05	-0.0	0.0	-0.0	-0.0	-0.0
cg09506707	-0.0001240866386841095	-0.0	-0.0	2.6927003722470864e-05	0.0	-0.0	-0.0	3.6073659158534855e-05	0.0	-0.0	-0.0	-0.00039674829862745777	0.0	0.0	0.0	0.04405579165256436	-5.8772215673758386e-05	-0.0	0.0	0.0	0.0	0.0	0.0	0.0	0.0	0.0005855024037887447	-0.0	0.0	-0.0	-2.600335550395984e-06	-0.0006188816861507116	0.0	-0.0	-0.0	-7.026729250353539e-05	0.0	-0.0	0.0	0.0	-0.0	0.0	0.0	-0.0	-0.0	-0.0	0.0	-0.0	0.0	0.0	-0.0	-0.0	6.966317980498252e-05	0.0	0.0	-0.035565763806121406	-0.0	-0.008580337478775228	0.006638040198418913	-0.06530744231088184	5.996519088241613e-08	-2.9504413224991123e-07	-7.044533363651023e-05	0.0	-0.0	-0.0	-0.0	-0.0
cg02868479	-0.001097565796852519	-0.0	-0.0	0.0	-0.0	0.0	0.0	-5.458148100476929e-06	-0.0	-0.0048751513522898625	-0.0	-0.0007861626368020365	-0.0	0.0	0.0	-0.10433253458127516	-0.00011860301626158326	0.0	0.0	-1.1426482248968903e-05	-0.0	-0.0	-0.0	0.0	-0.0	-0.0009286637581874386	0.0	-0.0	0.0	0.0003296930973377068	-0.0	-0.0	-0.0	-0.010233080129858685	-0.00321527944403295	-0.0	-0.0	0.0	-0.0	0.0	-0.0	-0.0	-0.0	0.0	0.0	0.0	0.0	0.0	-0.0	-0.0	-0.0005809110091647789	-9.470348950710448e-05	-0.37799441663391325	-0.016008945299916498	-0.2948148713413281	-0.0	0.0005763325275544961	-0.0	0.010809133361524262	6.111659155239376e-06	3.7683387527854916e-07	-9.017195256258277e-06	-0.0	0.0	-0.0	-0.0	-0.0
cg12738763	-0.0001493385430167105	-0.0	-3.699231749772775e-06	-0.0	-0.0	-0.0	-0.0	-3.2137622302634635e-05	-0.0	-0.0	-0.0	0.00020663336793695888	-0.0	0.0	0.0	-0.08813146568082054	-7.713091769461843e-05	-0.0	-0.0	0.0	0.0	-0.0	-0.0	0.0	-0.0	-3.2091520656658397e-06	-0.0	-0.0	0.0	0.00030446263207947657	0.0	0.0	-0.0	0.0	-0.0	-0.0	-0.0	-0.0	-0.0	0.0	0.0	-0.0	0.0	-0.0	0.0	-0.0	0.0	0.0	-0.0	-0.0	0.0005897243084838795	0.0007866668344178667	-0.0	-0.011496757548850524	0.11117754907707147	0.0	0.0034811512545990736	0.0	0.019992357652474067	-0.0	3.952354353638436e-07	2.4459946784717884e-05	0.0	0.0	4.738002135998835e-07	-0.0	0.0
cg19469630	0.00028902354174032926	0.0	-0.0	0.0	0.0	-0.0	-0.0	-1.8669906128958596e-05	0.0	0.0	0.0	-7.449336067975719e-05	0.0	-0.0	-0.0	0.07454401343018471	0.0	0.0	-0.0	0.0	-0.0	0.0	-0.0	-0.0	0.0	-0.0	0.0	-0.0	0.0	-0.0	7.022460761190863e-05	-0.0	-0.0	-0.0	-0.0	-0.0	-0.0	0.0	0.0	0.0	-0.0	0.0	0.0	0.0	0.0	-0.0	0.0	-0.0	-0.0	1.7475534290439966e-05	-0.0	-0.0006300545291138324	0.0	-0.004209551412768323	-0.0896776254073977	0.0	-0.00025551437747985546	0.0	-0.0329949001353103	-0.0	-8.203181485075522e-06	9.30895745757838e-05	0.0	0.0	-0.0	-0.0	-0.0
cg21500846	0.00020863640250341962	-0.0	0.0	-0.0	-0.0	-0.0	-0.0	-9.90244265461657e-06	-0.0	0.0	0.0	0.0008445371824280648	0.0	-0.0	-0.0	-0.03466602312674896	0.00016698874213410715	-0.0	0.0	-0.0	-0.0	0.0	-0.0	-0.0	0.0	0.0	-0.0	-0.0	0.0	0.0	-0.0006540023381769343	-0.0	0.0	-0.0	-0.0	0.0	0.0	-0.0	-0.0	0.0	0.0	0.0	0.0	-0.0	0.0	0.0	0.0	0.0	-0.0	-4.9990108439249504e-05	0.0	-0.0003911422617564158	-0.6205723335635044	0.0	-0.07882145382335135	-0.0	0.0003295880834191931	0.0	0.013821220577140105	-7.702156620348872e-06	2.234126500164471e-06	-7.6270550372054305e-06	-0.0	0.0	2.176017092576043e-06	-0.0	0.0
cg25488284	0.001077920692870678	0.00013689468335244395	0.0	0.0	-0.0	0.0	-0.0	-3.91526196424316e-05	0.0	-0.0	-0.0	-0.0002022853456029331	0.0	-0.0	0.0	-0.03096963895489809	-2.3288349135451755e-05	0.0	-0.0	0.0	0.0	-0.0	-0.0	0.0	0.0	0.0003555742385066221	0.0	-0.0	-0.0	-0.0	-0.0	-0.0	-0.0	0.0	-0.0	0.0	0.0	-0.0	-0.0	0.0	0.0	-0.0	-0.0	-0.0	-0.0	0.0	-0.0	0.0	0.0	0.0	-0.0	0.00018026665160353312	-0.0	0.0	-0.136368889812112	-0.0	-0.004094224801264719	-0.0	0.024151035032071035	-7.785616493982424e-06	2.134666547033663e-06	-6.078018143978645e-05	0.0	-0.0	0.0	-0.0	0.0
cg21216258	-0.0001703884787506774	0.0	0.0	0.0006418708222884894	0.0	0.0	0.0	-2.5286243385106053e-05	0.0	0.0	0.0	0.0001225121855221079	4.300710776324519e-05	0.0	0.0	0.008783674188623976	0.00011857579442151201	0.0	-0.0	0.0	-0.0	0.0	-0.0	-0.0	0.0	0.00022182770203313287	-0.0	-0.0	0.0	0.0	-0.0014404779001957017	0.0	-0.0	-0.0	0.0	0.0017528136586019557	-0.0	0.0	0.0	-0.0	-0.0	0.0	3.5042387905522775e-06	0.0	0.0	-0.0	0.0	-0.0	-0.0	0.0	-0.001589787427450124	-7.430711675102544e-05	0.0	-0.0	-0.07091320103103399	-0.0	0.0007174972167908642	0.0	-0.02512992564864267	-0.0	-9.09058979562327e-06	0.00010317086000405277	0.0	-0.0	-0.0	0.0	0.0
cg26216319	-0.0015940953497527346	-0.0	0.0	0.0	0.0	0.0	0.0	6.780339718548295e-05	0.0	-0.0	-0.0	-0.0014988738666152498	-0.0	-0.0	-0.0	-0.008046019280320655	-0.00017849176369870857	0.0	-0.0	-0.0011140469191668065	0.0	0.0	-0.0	-0.0	-0.0	-0.0002602764442151755	0.0	-0.0	0.0	0.0	-0.0010919729421158732	-0.0	-0.0	-0.0	-0.0008661447640908897	-0.0	-0.0	0.0	0.0	4.941302579368406e-05	-0.0	-0.0	-0.0	0.0	0.0	0.0	-0.0	0.0	-0.0	-0.0	2.6406362232711712e-06	-0.0007849161175778754	-0.902923743046411	0.0	-0.14581085327176044	0.0	-0.0018057638819219339	-0.0051536144529479	0.05104541281038005	-2.7604018598300907e-05	1.6853545845434307e-06	2.032106004032186e-05	0.0	0.0	-0.0	-0.0	-0.0015907667506315012
cg00170242	-0.00040642304818703444	0.0	-0.0	5.7196439696224335e-05	-0.0	-0.0	0.0	4.4510349596344955e-05	-0.0	0.0	0.0	0.0013167280595007286	0.0	0.0	0.0	-0.025657765385877482	0.00019972975826013578	0.0	0.0	-0.0	0.0	-0.0	0.0	0.0	-0.0	0.0	-0.0	0.0	0.0	0.0	-0.0035892290691605954	0.0	0.0	-0.0	0.0	0.0007583604090117405	0.0	0.0	0.0	0.0	-0.0	-0.0	0.0	-0.0	0.0	0.0	0.0	0.0	0.0	-0.0	-0.0	-0.0	-0.0	0.0	0.12238038428793412	0.0	-0.0012414823792879514	0.0	-0.056758511270646204	-3.6354866093671504e-06	2.007855401384737e-06	5.228448573181932e-06	-0.0	0.0	0.0	0.0	-0.0
cg07019207	-0.000185656947394864	0.0	0.0	9.735639534439879e-05	-0.0	-0.0	0.0	1.5330396728033025e-05	-0.0	0.0	-0.0	-0.00046949606010478255	0.0	0.0	0.0	0.001270932721469978	-0.00043045099101301506	0.0	0.0	0.0	0.0	-0.0	0.0	0.0	-0.0	-0.0	0.0	0.0	-0.0	-0.0	-0.0009988924215687913	0.0	-0.0	-0.08094092929569521	0.0	-0.0	0.0	-0.0	0.0	0.0	-0.0	0.0	0.0	0.0	0.0	0.0	-0.0	-0.0	0.0	0.0	-0.0	0.0004254860765433001	-0.0	-0.0	-0.0444519924403311	0.0	-0.0021561375174084948	-0.0024811143406574363	0.021950984363323257	-2.7830661086532767e-06	-2.338994973987062e-06	-4.9998435337978385e-05	0.0	-0.0	-0.0	-0.0	-0.0
cg12318691	1.851023991446389e-05	0.0	-0.0	0.0001459607658655934	0.0	-0.0	0.0	2.5117714865610186e-05	-0.0	0.0	-0.0	0.001230898281377678	0.0	0.0	0.0	-0.026354361526531474	-0.00022662084498661626	-0.0	0.0	-0.0	-0.0	0.0	0.0	0.0	-0.0	-0.0	-0.0	0.0	0.0	0.0	0.0005988131051586985	0.0	-0.0	0.0	0.0	0.0	-0.0	0.0	-0.0	0.00016017705208659744	0.0	0.0	-0.0	0.0	-0.0	-0.0	-0.0	-0.0	-0.0	-0.0	0.0	0.0008997177004225851	0.0	-0.0	0.05414497691955656	-0.0	0.001295171204349425	0.0	0.009594942272218724	-1.6243715489468122e-05	-2.93986612363932e-06	6.52063528034872e-05	-0.0	-0.0	-0.0	0.0	-0.0
cg06906682	-3.127666106780801e-07	-0.0	0.0	0.0	0.0	-0.0	-0.0	-1.558368411735814e-05	0.0	-0.0	-0.0	-0.0007595296329679474	0.0	-0.0	-0.0	-0.04788947823073953	0.0004185774218374952	0.0	0.0	0.0	-0.0	0.0	-0.0	-0.0	0.0	-0.0	0.0	-0.0	0.0	-0.0	0.0005340003901964986	-0.0	0.0	0.0	-0.0	-0.0	0.0	-0.0	-0.0	-0.00040991558158589783	-0.0	-0.0	0.0	0.0	0.0	0.0	0.0	-0.0	0.0	0.0	0.0	-0.00022101153762294474	0.0	-0.0	0.0	0.0	-0.0033301805324031466	0.0	0.012640194026442925	9.926418610866978e-06	-2.4182749550964034e-08	-3.176765835537964e-05	0.0	-0.0	0.0	0.0	0.0004367264541272591
cg14001914	0.0001454699639009468	5.247895624615126e-05	0.0	-0.0	-0.0	0.0	0.0	1.5433485924706365e-06	0.0	0.0	0.0	0.0006218207636600837	-0.0	0.0	0.0	-0.03909852102819992	0.00022935028698233315	0.0	0.0	0.0	-0.0	-0.0	0.0	-0.0	-0.0	-0.0	0.0	0.0	0.0	0.0	-0.0	0.0	0.0	0.0	0.0	0.0	-0.0	-0.0	-0.0	-0.0	0.0	-0.0	0.00034958107411316635	0.0	0.0	-0.0	0.0	-0.0	0.041868777214033065	0.00010877517174839354	-0.0	0.00011486802820899306	-0.0	-0.0	0.1382638039984971	0.0	0.0096716711724967	-0.0	0.025253055954972268	9.191152535423764e-06	2.6858544547819207e-07	6.279194132065702e-05	0.0	-0.0	0.0	0.0	0.0
cg10233370	-0.0005637386426988561	0.0008161352494078843	0.00014553966878949078	0.0	0.0	0.0	0.0	6.792127491587395e-05	-0.0	-0.0	0.0	-3.190898138395877e-05	-0.0	-0.0	-0.0	-0.006218423702778056	4.36986789934749e-05	0.0	-0.0	0.0	0.0	0.0	-0.0	-0.0	0.0	-0.00035452005561515326	-0.0	0.0	0.0	0.0	-0.002292414717799882	-0.0	-0.0	-0.01868243507437299	-0.0	-0.0	0.0	0.0	0.0	-0.0007658254748514993	0.0	0.0	0.0	0.0	0.0	-0.0	-0.0	0.0	0.0	-0.0	-0.0	5.2181499309207066e-05	0.0	-0.0	-0.25606826139020533	-0.0	0.002432367824187466	-0.0	-0.03701338529991694	2.135672210959535e-05	7.456409803151522e-07	7.814408624823712e-06	-0.0	-0.0	-0.0	-0.0	0.0
cg04772914	-0.0006529302794959686	0.0	1.580796343927094e-05	0.0	0.0	0.0	-0.0	-7.845476096827422e-06	0.0	0.0	7.825456652872494e-06	0.0006112986856641698	0.0	0.0	0.0	-0.0815400855987767	0.00012917443228776143	-0.0	-0.0	0.0	0.0	-0.0	0.0	0.0	-0.0	-5.987694181189957e-05	-0.0	-0.0	0.0	0.0	0.0	0.0	-0.0	3.602738674293304e-05	0.0	0.0	0.0	-0.0	0.0	-0.0	-0.0	-0.0	0.0	-0.0	-0.0	0.0	0.0	0.0	-0.0	-0.0	0.0	0.0008432457942041117	-0.0	0.003924071363376214	0.1541704863735141	-0.0	-0.0027324390759759414	-0.0	0.025183574600529682	1.4305881366522489e-05	3.1488098470824774e-06	-6.0074732324331345e-05	-0.0	-0.0	0.0	0.0	0.00021189826557369796
cg10143146	0.00020716733596950972	-0.0	0.0	0.0	0.0	0.0	0.0	-5.734999196774202e-08	-0.0	0.0	0.0	0.0011984216669844907	0.0	0.0	0.0	0.021168952623951905	0.00013195734858212636	-0.0	-0.0	-0.0	-0.0	0.0	-0.0	-0.0	0.0	0.0	-0.0	-0.0	0.0	0.0	0.0006150216945354238	-0.0	0.0	0.0	-0.0	-0.0	-0.0	0.0	0.0	0.0	0.0	0.0	-0.0	0.0	0.0	-0.0	0.0	-0.0	-0.0	0.0	0.0	-0.00012213185142426295	0.0	0.0	-0.013681931648292192	-0.0	0.0026076050326327696	-0.0	0.02569833531691117	-2.2615741402885044e-06	-4.766978805138878e-06	0.00010610803181316593	-0.0	-0.0	-2.8966352137219496e-06	0.0	0.0
cg13280041	-0.00011346411719922935	0.0	0.0	0.0004427476703976225	-0.0	-0.0	0.0	2.190615912912438e-05	0.0	0.003119529186653775	0.0	0.0008181992826661845	3.8791525456864606e-05	0.0	0.0	-0.18209903619708198	-0.0001578561135396114	-0.0	-0.0	-0.0	0.0	-0.0	-0.0	0.0	-0.0	0.0	-0.0	-0.0	0.0	0.00018811930481145583	-0.0011004445144259696	0.0	0.0	-0.0	0.0	0.0	0.0	0.0	-0.0	0.0010379264438037928	0.0	0.0	-0.0	-0.0	-0.0	0.0	0.0	0.0	-0.0	-0.0	-0.0	0.0006580495371267722	0.0	0.0	0.12647576051821188	-0.0	0.0009990656490346716	0.0	0.005894884286086876	0.0	1.744435897546319e-06	3.553944174213826e-06	0.0	-0.0	0.0	0.0	0.0
cg05257202	0.000539480024331357	0.0	0.0	-0.0	-0.0	-0.0	-0.0	-9.720999357345049e-07	-0.0	-0.0	-0.0	-5.2712168890349276e-05	-0.0	-0.0	-0.0	0.03644856130432735	6.0985732599720315e-05	0.0	0.0	0.0	0.0	0.0	0.0	-0.0	0.0	-0.0009257815566137187	0.0	-0.0	-0.0	-0.0	0.0016152590674007035	0.0	0.0	0.0	-0.0	-0.0013539547768155612	-0.0	0.0	-0.0	-0.001176939329313812	-0.0	-0.0	0.0	-0.0	-0.0	0.0	0.0	0.0	0.0	-0.0	0.0018344286363792088	0.0004879228034918148	-0.0	0.01190840263491166	0.054075092901839296	0.0	-0.0033170602109564963	-0.0	0.07368216575727173	-0.0	3.416601891414532e-06	-5.829074394976595e-05	-0.0	-0.0	-0.0	-0.0	0.0
cg01538982	0.00045455130212656577	-0.0	0.0	0.0	0.0	0.0	-0.0	-0.00011422678890551996	0.0	-0.0	0.0	-0.000647597569353767	0.0	-0.0	0.0	-0.055121505338666436	0.00013084628855305138	-0.0	-0.0	0.00018994652360463112	0.0	0.0	-0.0	0.0	0.0	0.0004250310836884854	-0.0	0.0	-0.0	-0.0	-0.00023664332518145867	-0.0	0.0	0.0	-0.0	-0.0	0.0	0.0	0.0	-0.0	-0.0	0.0	0.0	0.0	-0.0	0.0	-0.0	0.0	0.0	-0.0	6.92450100491584e-05	-0.0005585850634888695	0.0	0.0	-0.00872978898857593	-0.0	0.0006750791803662224	-0.0	0.033654275002129634	-0.0	-1.8908603989563365e-07	8.626549184713315e-06	0.0	-0.0	4.477469563849539e-06	0.0	5.9939602349100465e-05
cg11273104	-0.0011672272537514182	-0.0	0.0	0.00034214705683892295	-0.0	-0.0	-0.0	-2.0297894840098842e-05	-0.0	-0.0	-0.0	-0.00037516862831928755	0.0	0.0	-0.0	-0.05791277258335959	0.00017272496244812943	-0.0	0.0	-0.0	0.0	-0.0	0.0	0.0	-0.0	-0.00019556729918970915	0.0	0.0	0.0	-0.0	-0.003392486591775398	-0.0	-0.0	-0.008039835890948246	-0.0	0.0	0.0	0.0	0.0	0.00026432586798936765	0.0	0.0	-0.0	-0.0	0.0	0.0	0.0	-0.0	-0.0	-0.0	-0.0	1.16992654362628e-05	0.0	-0.0	-0.16536423604378675	0.0	-0.005873416974268719	-0.0	0.030713108353084984	0.0	1.6148221569325518e-06	-3.0468315990114988e-05	0.0	-0.0	-3.340110196917184e-06	0.0	-0.0
cg06293787	0.0002759112419089405	-0.0	-0.0	-0.0	0.0	-0.0	0.0	-2.5432842698990578e-05	-0.0	-0.0	-0.0	-0.0008251190903672235	-2.650408167288039e-05	-0.0	-0.0	-0.042168518588123045	0.00018706690822423814	-0.0	0.0	0.0	-0.0	0.0	-0.0	0.0	-0.0	-0.00021845415173040437	0.0	-0.0	-0.0	-0.0	0.0030372904981719033	0.0	0.0	0.0	0.0	-0.0	-0.0	-0.0	0.0	-0.0002977385727932386	-0.0	-0.0	0.0	0.0	0.0	-0.0	-0.0	-0.0	0.0	5.8381596267012716e-05	0.0010732946640043815	0.001109633563395152	-0.17439777306901874	0.0	0.04360708206141534	0.0	0.002991879393161682	-0.0	0.051023445849354566	-0.0	-1.3546914127710997e-06	5.0176137499031626e-05	0.0	0.0	4.521101360131993e-06	-0.0	-0.0
cg23119578	0.0005717225766279805	0.0	-0.0	0.0	-0.0	-0.0	-0.0	-5.512578390662886e-05	-0.0	-0.0	0.0	-0.0005855157474552986	0.0	-0.0	-0.0	0.054700760297429075	9.071587763486145e-05	0.0	0.0	-0.0	0.0	-0.0	0.0	0.0	0.0	0.0009325760530364338	0.0	0.0	-0.0	-0.0	-0.001317816439600975	0.0	0.0	0.0	0.0	0.0	-0.0	-0.0	0.0	0.0	-0.0	0.0	-0.0	0.0	-0.0	-0.0	0.0	-0.0	-0.0	-0.0	0.0	-0.00016751384396090086	-0.0	-0.0	0.14521585999932185	-0.0	0.0025948099348841085	-0.0	0.02995923618391145	-0.0	5.931992810169536e-07	-2.737252043914972e-05	-0.0	-0.0	4.021180892476333e-06	0.00012692573338607044	-0.0
cg20837943	-5.467558916939884e-05	-0.0	-0.0	-0.0	0.0	0.0	-0.0	1.2570539767932148e-05	0.0	-0.0	-0.0	-0.0004599669966700245	-0.0	-0.0	0.0	-0.06114997360241526	0.0004410750972510362	-0.0	0.0	0.0	-0.0	0.0	-0.0	-0.0	-0.0	-0.0	-0.0	-0.0	0.0	0.0	-0.002200818228634698	-0.0	0.0	-0.01649724942708889	-0.0	-0.0	0.0	0.0	-0.0	-0.0013590260955625526	0.0	-0.0	0.0	0.0	-0.0	0.0	-0.0	0.0	-0.0	0.0	0.0	0.0005547386705070513	-0.0	-0.0	0.027534661768960293	0.0	0.0009423965479074441	-0.001733404215053709	0.025009262748843162	0.0	-3.341132829473589e-06	1.4830711366316552e-05	-0.0	0.0	-0.0	-0.0	0.00016298066107307347
cg02540736	0.0004766556794812646	-0.0	0.0	0.00020958359496909269	0.0	-0.0	0.0	1.9373534886290424e-05	-0.0	0.0	0.0	0.0010477888577782694	0.0	0.0	0.0	0.10844608530603239	6.347744246050724e-05	0.0	-0.0	0.0	-0.0	0.0	-0.0	-0.0	0.0	0.0007490884454456684	0.0	-0.0	0.0	-0.0	0.0	0.0	0.0	0.13388028144989036	0.002865611066027374	0.0	-0.0	0.0	0.0	0.0028403208155343656	-0.0	-0.0	-0.0	0.0	0.0	-0.0	0.0	-0.0	-0.0	0.0	-0.0	0.0002850560632382241	0.0	0.0	0.16528138030540912	-0.0	-0.0027559387333392165	0.0	0.006740405384916399	0.0	-5.775866376505065e-06	5.681878830913987e-05	0.0	0.0	-3.955755505913137e-06	0.0	8.314694483056091e-05
cg03583746	0.000742759280781117	0.0	-0.0	0.0	0.0	0.0	0.0	2.013401316071248e-05	-0.0	-0.0020453267062616447	-0.0	-0.00048145637511518035	-0.0	0.0	0.0	-0.07210710177630267	-0.00014622138151796182	0.0	-0.0	0.0	0.0	0.0	-0.0	-0.0	0.0	-0.0017739420865557805	-0.0	-0.0	-0.0	-0.0	-0.0013520936030840302	-0.0	0.0	-0.0	0.0	0.0	0.0	0.0	0.0	-0.0006505319873755728	-0.0	-0.0	-0.0	0.0	-0.0	0.0	-0.0	0.0	-0.0	-0.0	-0.00016920944441594087	-0.00031346048809719303	0.0	0.0	-0.0631062168990549	-0.0	-0.003493946329277857	0.0	-0.02470198434382195	0.0	-9.997473715225094e-08	8.133038101387364e-06	0.0	-0.0	0.0	-0.0	0.0
cg17064395	0.0005795739147144479	0.0	-0.0	-0.0004895809348919092	-0.0	0.0	-0.0	-3.5934933624397585e-05	-0.0	0.0	0.0	1.9585364288489168e-05	-0.0	-0.0	0.0	0.022231217482991294	0.00031466557290674136	0.0	0.0	-0.0	0.0	-0.0	0.0	0.0	0.0	-0.0	-0.0	-0.0	-0.0	-0.0	0.002873285465566321	0.0	0.0	0.0	-0.0	-0.0	0.0	-0.0	-0.0	0.0	0.0	0.0	0.0	-0.0	-0.0	-0.0	0.0	0.0	-0.0	0.0	-0.0	0.00037319366162982343	-0.0	0.0	0.1840335451690511	0.0	-0.00490656845026047	0.001121337978393477	-0.01921924027401976	-0.0	-1.4326125404191784e-06	-4.234401209962649e-05	-0.0	0.0	0.0	0.0	0.0
cg22740796	-0.0005517603255412901	-0.0	-0.0	0.0	-0.0	-0.0	-0.0	3.061374141074101e-05	0.0	0.0	0.0	0.0007316531667955853	0.0	-0.0	-0.0	0.032480816104960564	-0.00043007241754017327	0.0	-0.0	-0.0	0.0	0.0	0.0	0.0	-0.0	0.0	0.0	0.008583027846344562	-0.0	0.0	-0.004033973655410273	0.0	0.0	-0.0	-0.0	-0.0	0.0	-0.0	-0.0	-0.0	-0.0	-0.0	0.0	0.0	0.0	-0.0	0.0	0.0	0.0	0.0	0.0	-0.00016719507146026628	-0.14695672227472406	0.0	-0.04033023734696762	0.0	0.004330535828310537	-0.004658359729181647	0.05528884811660306	-0.0	-4.806563144803319e-06	-1.1654386186829488e-05	0.0	-0.0	0.0	0.0	-0.0
cg12193237	-0.0010030772645694545	-0.0	-0.0	0.0	0.0	-0.0	0.0	3.4666318767417683e-06	0.0	0.0	0.0	-1.2514364720580522e-05	-0.0	-0.0	-0.0	-0.04559869635259837	-0.0003047847053944786	0.0	0.0	-0.0	0.0	0.0	0.0	0.0	-0.0	-0.0	0.0	0.0	-0.0	-0.0	-0.002755355828375153	0.0	0.0	-0.0	-0.0	0.0	0.0	-0.0	-0.0	0.00047413727746960997	-0.0	0.0	0.0	-0.0	-0.0	0.0	0.0	0.0	-0.0	-1.6639435720186766e-05	-0.0005751656950912878	0.0008800699762905856	-0.0	0.0	-0.07260347317208422	0.0	-0.0018835707934829078	0.0	0.001118702063811773	-0.0	2.8412442411457514e-06	-5.0160220805969945e-05	0.0	-0.0	-0.0	0.0	-0.00025407379444778366
cg00501588	-0.0006557792214734532	-0.0	-1.0930479249415914e-06	0.0	-0.0	0.0	-0.06804266942605508	-8.133126896682671e-05	-0.0	0.0	0.0	0.0009782618900664598	2.4129626271032567e-05	0.0	0.0	-0.029151540594351016	-0.000345750931628618	-0.0	-0.0	0.0	0.0	0.0	-0.0	-0.0	-0.0	-0.0020008627911998907	-0.0	0.0	0.0	0.0	-0.0	-0.0	-0.0	-0.005910224248595773	-0.0	0.0	0.0	0.0	0.0	0.0	0.0	0.0	0.0	0.0	0.0	-0.0	0.0	0.0	-0.0	-0.0	-0.0013109094339483738	0.0005612396317863253	-0.0	0.0	0.07019275966935616	0.0	0.00499285188748948	-0.0011806033700164306	0.03324687559656805	0.0	1.9295773240626424e-06	-1.2984784940668244e-05	-0.0	-0.0	-0.0	0.0	0.0
cg05949980	0.00047524379869363036	0.0	0.0	0.0	0.0	-0.0	-0.0	-5.4268028597079534e-05	-0.0	0.0	0.0	0.0003770850932891106	2.2660713942579318e-05	0.0	0.0	-0.06397773644373769	-3.068947880146711e-05	-0.0	-0.0	0.0	-0.0	0.0	0.0	0.0	-0.0	-0.0007339307377793685	-0.0	0.0	0.0	-0.0	0.0	-0.0	0.0	-0.0	0.0	0.0	0.0	-0.0	-0.0	-0.0007426586369409064	0.0	0.0	-0.0	0.0	0.0	-0.0	0.0	-0.0	-0.0	-0.0	-0.0	0.0013138081773805287	0.0	-0.0	-0.06917308629805485	-0.0	-0.0042379359310338914	0.0	0.005607522525948405	6.111880821079255e-06	-2.6088633547380816e-06	2.750407978437527e-05	-0.0	0.0	0.0	0.0	0.0009630256248608571
cg04389246	0.00040790458373811964	0.0	0.0	-0.0	0.0	0.0	-0.0	-2.0610913529525637e-05	0.0	-0.0	-0.0	-0.0013229483102031939	-1.4920921097396614e-05	-0.0	-0.0	0.04232210284263853	-0.0003655674690596728	-0.0	-0.0	0.0	0.0	0.0	-0.0	-0.0	-0.0	0.0	0.0	-0.0	-0.0	0.0	-0.00044761607029318926	0.0	-0.0	-0.0	0.0	0.0	-0.0	-0.0	-0.0	0.0003918319979126053	0.0	0.0	0.0	-0.0	0.0	-0.0	0.0	-0.0	0.0	0.0	-0.0	0.0004611820648848087	0.0	0.0	0.20563214282623168	-0.0	0.0037618116196078397	-0.0	0.01736032184371289	5.427276226688924e-06	1.304079425533704e-06	2.86490574418992e-05	0.0	-0.0	0.0	0.0	-0.0
cg08773226	-0.00022424216884597058	0.0	0.0	0.0	0.0	0.0	0.0	-5.637513393279365e-06	0.0	-0.0	-0.0	-0.00010637864299923284	0.0	-0.0	-0.0	0.04543085358367688	-8.760842101958109e-06	-0.0	-0.0	-0.0	-0.0	0.0	-0.0	-0.0	0.0	0.0011900324861862386	-0.0	-0.0	0.0	-0.0	2.0159091999061469e-07	-0.0	-0.0	-0.0	-0.0	0.0	-0.0	0.0	0.0	-0.0	-0.0	0.0	0.0	0.0	0.0	-0.0	-0.0	-0.0	-0.0	0.0	-0.0009106433677818783	-0.00035392254741752	0.0	-0.0	-0.0052091406490739145	0.0	0.0018337322003401139	0.0	-0.06323727536980724	0.0	-8.918109137640126e-06	7.093691802474033e-05	0.0	0.0	0.0	-0.0	-0.0
cg15467116	0.0005959229333456736	0.0	-0.0	0.0	0.0	-0.0	0.0	6.3171612148682795e-06	-0.0	-0.007301872256883132	-0.0	-0.0010606380608133693	-0.0	-0.0	-0.0	-0.012614526119953144	0.00024516748295177126	-0.0	0.0	0.0	0.0	0.0	-0.0	-0.0	0.0	-0.0	-0.0	0.0	-0.0	-0.0	0.00037438377238844427	0.0	-0.0	-0.0	-0.0	-0.0	0.0	-0.0	0.0	3.1637011126007697e-06	0.0	0.0	-0.0	0.0	-0.0	0.0	0.0	0.0	-0.0	0.0	-0.0	-0.00025342896430283657	-0.0	0.0	-0.056353155677838614	0.0	0.005350986758411046	-0.0	0.04987350100722863	-0.0	-1.3041195558176058e-06	8.859140092067996e-05	0.0	0.0	0.0	-0.0	-0.0
cg26412238	-0.0009845155190973441	-0.0	-3.879043434167331e-06	0.0	0.0	0.0	0.0	5.452392393610959e-05	0.0	0.0	0.0	0.0008991893537655645	-0.0	0.0	-0.0	0.04210852265081121	3.181167755851346e-05	-0.0	-0.0	-0.0	0.0	0.0	0.0	0.0	-0.0	-0.001095261151363459	-0.0	0.0	-0.0	0.0	-0.0016969115418862422	-0.0	-0.0	-0.0	-0.0017335190074146052	-0.0	-0.0	-0.0	-0.0	-0.0	0.0	-0.0	-0.0	-0.0	0.0	-0.0	0.0	0.0	0.0	0.0	-0.00023855435871374377	0.0002761439890195389	-0.0	0.0	-0.0	0.0	-2.1993581233827545e-05	0.0	-0.03849283979718343	-0.0	1.447776946397797e-06	1.280680750802573e-05	0.0	0.0	-0.0	-0.0	-0.0008229300583061294
cg22278033	-0.0001830019913091391	-0.0	0.0	0.0	0.0	0.0	-0.0	-4.7874798940841594e-05	-0.0	-0.0	-0.0	0.0005056965335728634	0.0	-0.0	-0.0	0.06241545147415974	-0.00026546954640218923	-0.0	0.0	0.0	0.0	0.0	-0.0	-0.0	-0.0	-0.0	-0.0	-0.0	0.0	0.0	-0.0	-0.0	0.0	-0.0	-0.0	0.0	-0.0	0.0	0.0	0.0030509130348866224	-0.0	0.0	-0.0	-0.0	-0.0	0.0	-0.0	-0.0	-0.0	-0.0	0.0	0.0004800276880589766	-0.2022899715467128	0.0	-0.09784374570056627	-0.0	-0.003050441163686489	0.0	-0.04921703276352534	0.0	1.5592373766836059e-06	-8.470488712899955e-05	-0.0	0.0	-0.0	-0.0	-0.0
cg13489040	0.0016147916484319095	-0.0	0.0	0.0	0.0	0.0	-0.0	-2.6449755242906748e-05	-0.0	-0.0	-0.0	0.00031065296845009856	0.0	-0.0	0.0	-0.07184505333377993	0.00012002387435994464	-0.0	-0.0	0.00042251030977144435	-0.0	-0.0	-0.0	-0.0	0.0	0.0020644494416233437	0.0	0.0	0.0	-0.0	-0.0	-0.0	0.0	0.013728005568921673	-0.0	0.0	0.0	-0.0	-0.0	0.000541434961713958	0.0	-0.0	0.0	0.0	-0.0	-0.0	-0.0	-0.0	-0.0	-3.1974498949558965e-05	0.0	0.0006644285636628858	-0.0	0.0	0.06618624514679847	-0.0	-0.0025709202249978567	0.0	-0.044356591569877105	-0.0	-2.1274539854133582e-06	-2.7981334883261487e-05	-0.0	0.0	3.009855743938944e-08	0.0	0.0002538853408493772
cg03183141	0.0006758373201273815	0.0	-0.0	0.0	0.0	0.0	0.0	5.103705789982791e-06	0.0	-0.0	-0.0	-0.0005851080740865977	0.0	0.0	0.0	0.047101275627001615	-4.385308094554227e-05	-0.0	-0.0	0.0	-0.0	0.0	-0.0	-0.0	0.0	0.0008843723646218332	-0.0	-0.0	0.0	-0.0	0.00217352674957598	-0.0	-0.0	-0.0	0.0	0.0	-0.0	0.0	0.0	0.0	-0.0	0.0	0.0	0.0	0.0	-0.0	0.0	-0.0	-0.0	0.0	-0.0005646660101394846	2.897661465385212e-05	0.0	0.0	0.0192786403131437	-0.0	-0.00019918693617031262	0.0	-0.025970521685121047	0.0	-8.818138322448123e-06	7.561977787600174e-05	0.0	0.0	-0.0	-0.0	0.0
cg06770933	-0.0009513125379660321	-0.0	-0.0	-0.0003234721583231792	-0.0	0.0	0.0	-2.6765479573296224e-05	0.0	-0.0	-0.0	-0.0005633864647658494	-0.0	-0.0	0.0	0.011428736620564685	-0.00024908380295278075	0.0	-0.0	-0.0	-0.0	-0.0	-0.0	-0.0	0.0	-8.92138193744226e-05	-0.0	-0.0	0.0	-0.0	0.0016628131864183902	0.0	-0.0	0.0	-0.0	-0.0	-0.0	-0.0	-0.0	0.0	0.0	0.0	0.0	0.0	0.0	-0.0	0.0	0.0	-0.0	0.0	6.751910664813211e-06	0.0005294684291781728	-0.0	-0.0	-0.020475617740008403	0.0	0.001357158132469386	0.0015264196621227152	0.0204779358817805	-0.0	-2.962277536191345e-06	-2.818852726591766e-06	0.0	0.0	1.6981398147425191e-06	0.0	-0.0
cg21197919	0.000616963405837289	0.0	-0.0	0.00041811449937978246	-0.0	-0.0	0.08774093490166793	-9.974827102129048e-06	0.0	0.0	-0.0	-2.674517219358903e-06	3.76379038020228e-05	0.0	0.0	0.02365508943787775	0.00018717979084954776	-0.0	-0.0	0.0	0.0	0.0	-0.0	-0.0	-0.0	0.0	-0.0	-0.0	0.0	-0.0	0.0034581571502768846	0.0	0.0	0.005071348184510952	0.0	0.0004970096190962073	-0.0	0.0	0.0	0.0	0.0	0.0	0.0	-0.0	-0.0	0.0	0.0	-0.0	-0.0	-9.685976160937103e-05	-0.0	9.993098470391515e-07	0.0	0.0	0.06522767764583132	-0.0	0.0010371761559362133	0.004523779218390876	-0.022328429349996043	-0.0	1.6281816268683049e-06	1.8813321797065538e-05	0.0	-0.0	7.196649417812771e-08	0.0	-0.0
cg02936755	-0.00031986110429512636	0.0	0.0	-0.0	0.0	-0.0	0.0	-1.594398456942357e-05	0.0	-0.0012019053402435665	-0.00011339754540015013	-0.0014365374652776817	-0.0	-0.0	-0.0	-0.039713111814119344	7.941665604251049e-05	-0.0	-0.0	-0.0	-0.0	0.0	0.0	-0.0	0.0	-0.0	0.0	-0.0	0.0	0.0	0.0	-0.0	-3.7497929205175797	-0.0	-0.0	0.0	-0.0	-0.0	-0.0	-0.0	0.0	0.0	0.0	0.0	0.0	-0.0	-0.0	0.0	0.0	0.0	-0.0009133707485585612	0.0006669061647571559	0.0	-0.0	-0.06736460514527148	0.0	0.005131848067175578	-0.0	0.01306111953377204	-0.0	-3.42183965780178e-06	0.00010274663812945758	0.0	-0.0	0.0	-0.0	-0.0
cg14108789	-0.0007307849565544881	0.0	0.0	-0.0	0.0	0.0	0.0	-2.2155427595831827e-05	-0.0	-0.0	-0.0	-0.0007674494498796199	-0.0	-0.0	-0.0	-0.0045750877304524965	-1.6501173043340175e-05	0.0	0.0	0.0	0.0	0.0	-0.0	-0.0	0.0	-0.0006504418051742238	-0.0	-0.0	-0.0	-0.0	0.0	0.0	0.0	-0.0	-0.0	0.0	-0.0	0.0	-0.0	-0.0012136771409659416	0.0	0.0	-0.0	0.0	0.0	0.0	0.0	-0.0	0.0	0.0	0.0	0.00044809000950358043	-0.008469625164749804	-0.0	-0.12200834257552097	-0.0	-0.001963604100069228	0.0	-0.0029469501502038123	-0.0	-1.4511837934956906e-06	2.9634039435428448e-05	-0.0	0.0	-0.0	-0.0	0.0
cg02854536	-0.00022162320349533335	-0.0	-0.0	0.0	0.0	-0.0	-0.0	1.3267270390505269e-05	0.0	-0.0	-0.0	-0.00048787451680382707	2.261744407343377e-06	-0.0	-0.0	0.07030531235721825	-0.00022767635429461815	-0.0	-0.0	0.0	-0.0	0.0	-0.0	-0.0	0.0	0.0	-0.0	-0.0	0.0	-0.0	0.0010810579486280447	-0.0	0.0	0.0	0.0	0.0	-0.0	0.0	0.0	-0.00021174170809487252	-0.0	0.0	0.0	0.0	-0.0	-0.0	0.0	-0.0	-0.0	-8.395172164518577e-05	0.0	-0.0002536267594919646	0.0	0.0	0.0	-0.0	-0.0029138268568936936	0.0	-0.023116802903845966	7.284443774646114e-06	-2.6255572311750113e-06	-2.658608465786453e-05	0.0	0.0	2.0539563017424312e-07	-0.0	0.0
cg07042170	-0.0020672074553612706	0.0	0.0	-0.0	-0.0	0.0	0.0	7.789276975665071e-06	-0.0	0.0	0.0	-9.33507347853006e-06	-0.0	0.0	-0.0	-0.02426815365458317	-0.0001837054876475688	0.0	-0.0	0.0	0.0	-0.0	-0.0	-0.0	0.0	-0.0011038761175871875	-0.0	0.0	-0.0	-0.0	-0.0	0.0	-0.0	-0.007953618450242063	-0.0	-0.0	-0.0	0.0	0.0	-0.0	-0.0	-0.0	-0.0	-0.0	0.0	0.0	0.0	0.0	0.0	-0.0	0.0008596177484023657	-0.0002349736140061955	-0.0019641291044297255	0.0	-0.20089522421894468	0.0	-0.0012272209047989055	-0.0	0.05290580089833546	2.4609325881883302e-06	2.9632217947295536e-06	-3.4103632242954024e-05	-0.0	0.0	-9.598560230445302e-06	-0.0	-0.0
cg22760944	-5.6454002629235797e-05	0.0	0.0	3.527792687662121e-05	0.0	-0.0	-0.0	-5.5033712832533384e-05	-0.0	-0.0	-0.0	-0.0009181109955894751	-0.0	-0.0	0.0	0.0028278455621152014	0.00018285615966810977	0.0	-0.0	0.0	-0.0	0.0	-0.0	-0.0	0.0	-0.00015310760253048558	0.0	-0.0	0.0	-0.0	-0.0	-0.0	0.0	-0.0	0.0	0.0	-0.0	0.0	0.0	-0.0008219309305512902	0.0	0.0	-0.0	0.0	0.0	0.0	0.0	-0.0	0.0	0.0	-0.0	-0.00010482278053409063	0.0	0.0	-0.06762064310580351	0.0	-0.0015505743105944524	-0.0	0.03683768883628984	-4.311492504588067e-06	-8.029579062604906e-06	8.420834809484699e-05	0.0	0.0	0.0	0.0	0.0
cg21870964	-0.00042476378524486873	-1.2565836872657301e-07	-0.0	-0.0	-0.0	0.0	0.0	1.9545035911665623e-05	-0.0	0.012156896243352667	0.0	4.807353255858836e-05	0.0	-0.0	-0.0	0.025178404808948004	-0.00041960084667847885	0.0	-0.0	-0.0	0.0	-0.0	-0.0	0.0	-0.0	-0.002459291278634895	0.0	0.0	-0.0	0.0	-0.0033053468016440994	0.0	0.0	-0.0	-5.1261340263005966e-05	0.0	0.0	0.0	0.0	0.0	0.0	0.0	-0.0	-0.0	0.0	0.0	-0.0	0.0	0.0	-0.0	0.0004711026813861839	-0.00043290292454046934	-0.2313592587363057	0.0	-0.01564385258913597	-0.0	-0.00376577242725161	-0.0	-0.015946065142018753	-3.5380952356627667e-06	4.501192611745705e-06	-6.723250571494572e-05	-0.0	-0.0	-0.0	-0.0	0.0
cg06324212	0.00035253130438346267	-0.0	-2.0582324272321804e-05	-0.0	-0.0	-0.0	-0.0	3.6933643906934844e-06	-0.0	-4.057222364948987e-05	-0.0	-0.0011453322553600532	-0.0	0.0	0.0	-0.035381654674091156	-0.00028801255434961	0.0	0.0	-0.0	0.0	-0.0	-0.0	-0.0	0.0	-0.0	0.0	-0.0	-0.0	-0.0	-0.0038474940297948683	0.0	0.0	-0.0015927578794954725	0.0	0.0	0.0	0.0	0.0	-0.0008393200877475258	0.0	0.0	0.0	-0.0	0.0	0.0	0.0	0.0	0.0	-0.0	-0.000779207120881172	-5.1548723197960585e-05	0.0	-0.0	-0.017123558414104022	-0.0	-0.0003580771945199481	-0.0	-0.007658599249044358	-0.0	1.2902924466228749e-06	-2.745413517379802e-05	0.0	-0.0	-4.305786696659126e-06	-0.0	0.0
cg22993715	-0.0005309515465443113	0.0	0.0	-0.0	-0.0	0.0	-0.0	-2.164086853244289e-05	0.0	-0.03368210794254518	-0.0003617929727099347	-0.0008309422577391268	-5.176584459485973e-06	-0.0	-0.0	-0.08607331509690472	8.59021717588334e-05	0.0	0.0	0.0	-0.0	-0.0	-0.0	-0.0	0.0	-0.0	-0.0	-0.0	-0.0	0.0	-0.0020516487807223996	-0.0	0.0	-0.047313527210993356	-0.0	0.0	0.0	0.0	-0.0	0.0	0.0	0.0	0.0	0.0	-0.0	-0.0	-0.0	0.0	0.0	0.0	-0.0	-0.00029585709822669057	0.0	0.0	-0.1594098391308697	0.0	-0.006134198247696265	0.0	-0.030396076156901167	-1.2884517215364495e-05	2.2572936962848923e-06	-4.9923834804713634e-05	-0.0	-0.0	1.103471332069314e-06	0.0	0.0
cg05945297	0.0006933949422424775	0.0	-0.0	0.00014893810463584086	0.0	0.0	0.0	7.721235823621172e-06	0.0	0.0	0.0	0.0006632462722231306	4.2700059831903695e-05	0.0	0.0	-0.14782425244567482	-1.0665571913979774e-05	0.0	-0.0	0.0	-0.0	-0.0	0.0	-0.0	0.0	-0.0	-0.0	-0.0	0.0	0.0	-0.0024608872798352597	0.0	-0.0	0.0	0.004588066996527167	0.0023829279655274383	-0.0	-0.0	-0.0	0.0	0.0	0.0	-0.0	-0.0	-0.0	0.0	-0.0	-0.0	-0.0	-5.9680017449850495e-05	-0.0	0.0005893095951355966	0.0	-0.0	0.24742002061752882	-0.0	-0.007071625295300161	0.0038144505102440922	-0.02549084347093711	0.0	4.737660289136825e-06	-7.71383196606624e-05	0.0	-0.0	6.814951346257462e-06	0.0005423234867323253	0.0
cg05614735	0.0017774014525729928	0.0	0.0	-0.0	0.0	-0.0	0.0	-6.085483799360166e-06	0.0	0.0	0.0	-0.00016479820455308892	-0.0	-0.0	-0.0	0.03536331671974108	-8.139635444997315e-05	-0.0	-0.0	0.0	0.0	0.0	0.0	0.0	0.0	0.0008260016907571739	0.0	-0.0	-0.0	-0.0	0.0016034567716633552	0.0	0.0	0.05235809054987131	0.0	0.0	-0.0	-0.0	-0.0	-0.0	0.0	-0.0	0.0	0.0	-0.0	-0.0	0.0	0.0	0.0	0.0	0.0	0.00013722542737915866	-0.0	0.0	0.10006079160833921	0.0	0.002597487115016123	0.0	-0.005066404324589063	-0.0	5.868451076244248e-07	7.566264242895776e-05	0.0	0.0	1.0412420060468642e-06	0.0	0.0005804693868032481
cg07498879	-0.0003116360386074011	-0.0	0.0	0.0006663126964377151	0.0	0.0	-0.0	-8.25758528091876e-05	-0.0	0.010838977032094927	0.0004600379352159874	0.0013649769206028075	9.766050891258833e-07	-0.0	-0.0	-0.06886840011607552	0.0002184681290211974	0.0	0.0	-0.0	-0.0	0.0	-0.0	-0.0	0.0	0.0	0.0	0.0	-0.0	-0.0	-0.0005016524086112146	-0.0	0.0	0.0	0.0	0.0	-0.0	-0.0	-0.0	-7.275890283566331e-05	0.0	-0.0	0.0	-0.0	0.0	0.0	0.0	-0.0	-0.0	-0.0	0.0	-3.932219337258343e-05	0.0	-0.0	-0.040513021926710496	0.0	-0.004731010784954835	0.0024235940142159026	-0.051546503646059914	-0.0	-1.1435628566330196e-06	-0.00010212618051595045	-0.0	-0.0	0.0	0.0	-0.0
cg24960964	-0.0012392288125767934	-0.0	1.8990250049778778e-05	-0.0	-0.0	0.0	-0.0	-2.5192803866064187e-05	0.0	-0.0	-0.0	-0.001330411183327171	-1.2229388539473533e-05	-0.0	-0.0	0.07902194725155749	-5.919823677783049e-05	0.0	0.0	-0.0005601045761539453	0.0	0.0	0.0	0.0	0.0	0.00029795967781521594	0.0	0.0	-0.0	-0.0004204505257624659	0.001037476658116874	0.0	-0.0	0.0	-0.0	-0.0	-0.0	0.0	0.0	-0.0	-0.0	-0.0	0.0	-0.0	0.0	-0.0	-0.0	0.0	0.0	-0.0	-3.650983183103122e-05	-0.0007846397315096864	-0.0	-0.0	-0.08866606020241795	0.0	0.0013886304029595152	-0.0	0.04105702600850375	-1.3238261266271676e-06	2.493500926218288e-07	-1.99428678109427e-06	0.0	0.0	-6.917643742362028e-07	-0.0	-0.0
cg26878154	-0.0010584538513103792	0.0	-0.0	0.0	0.0	-0.0	0.0	-9.816413784806954e-06	-0.0	-0.0	-0.0	-0.00024317386858947388	0.0	-0.0	-0.0	0.0457238067344482	-0.00011192242273804141	-0.0	-0.0	-0.0	-0.0	-0.0	0.0	0.0	0.0	-0.0013136497151099223	-0.0	-0.0	0.0	-0.0	0.002526070598553754	-0.0	-0.0	-0.0	-0.0	-0.00023652976725712347	-0.0	0.0	0.0	-0.0011331915410296217	-0.0	0.0	0.0	0.0	0.0	-0.0	-0.0	-0.0	0.0	0.0	-0.0	-0.0007116418223719267	0.0	0.0	0.16502130354300193	0.0	-0.006073785345405084	0.0	-0.029714750588503258	-0.0	2.9087457840755053e-07	-5.094654351209329e-05	-0.0	0.0	-0.0	0.0	-0.0
cg06953449	0.00013035289765377428	0.0	-0.0	-0.0	0.0	-0.0	-0.0	8.439894006755058e-06	-0.0	-0.0	-0.0	-0.0006963372592777836	-0.0	-0.0	0.0	-0.08656460508344321	-0.0002094995796995997	0.0	0.0	-0.0	0.0	-0.0	0.0	0.0	0.0	0.0	0.0	0.0	-0.0	-0.0	0.0019257926313342934	0.0	-0.0	-0.0	-0.0	-0.0	-0.0	-0.0	-0.0	-0.0	-0.0	0.0	-0.0	0.0	0.0	-0.0	0.0	-0.0	-0.0	-0.0	0.0	0.0001836731291904783	-0.0	0.006931944837744102	-0.016427558057507667	-0.0	-0.004999512061024745	-0.0	0.03338066235789175	-0.0	-3.750271223315978e-06	-1.4293246684062446e-05	0.0	0.0	-0.0	-0.0	1.5213920106515757e-05
ch.4.54695047	3.647455845941819e-05	0.0	-0.0	0.0	0.0	-0.0	-0.0	6.2394039945801005e-06	-0.0	0.0	0.0	-0.0003379726826598698	0.0	-0.0	-0.0	-0.017052629645131517	-0.00015017734966608722	0.0	0.0	-0.0	-0.0	0.0	-0.0	-0.0	0.0	0.0	-0.0	0.0	0.0	-0.0	-0.0013194122250691771	-0.0	0.0	-0.0	0.0	-0.0	0.0	0.0	0.0	0.0003639741167668489	-0.0	-0.0	-0.0	0.0	0.0	0.0	0.0	0.0	-0.0	-8.103959430374818e-06	0.00027345219306886795	0.00034425900359489486	0.0	0.023067476511760443	-0.0035820112973735507	-0.0	-0.001424100647376605	-0.0	0.01895557977172772	1.3740427833011916e-05	-1.2187153793143139e-06	3.889668820319381e-06	-0.0	0.0	-6.410860956799204e-06	-0.0	0.0
cg14600997	-0.00045369334188780677	0.0	2.32276888108552e-05	0.0001735396784986991	0.0	-0.0	0.0	1.3732526473640872e-05	0.0	0.0	0.0	0.00033274458626759203	0.0	0.0	0.0	0.056022968834412275	-0.00013104197054401046	0.0	0.0	0.0	0.0	0.0	-0.0	-0.0	0.0	-0.0	-0.0	-0.0	0.0	2.9181413482768438e-05	-0.0	0.0	-0.0	0.0	0.0	0.0	-0.0	-0.0	-0.0	0.0006631108633364419	-0.0	0.0	0.0	0.0	-0.0	-0.0	-0.0	-0.0	0.0	0.0	0.0021133193463808908	-0.0003945075896994567	-0.0	0.0	-0.050118618930379895	0.0	-0.0015065260757365793	-0.0	-0.017614083591549232	-2.553680139029934e-06	-1.437187493258819e-06	-1.122885777587483e-05	0.0	-0.0	0.0	-0.0	-0.00016662907684836234
cg12211703	0.00021141058764097232	-0.0	-0.0	0.0	0.0	0.0	0.0	-1.590911290808026e-05	0.0	0.0	0.0	0.00018506811303923098	0.0	0.0	0.0	0.038508877775026665	0.00011511708732504641	-0.0	-0.0	0.0	-0.0	0.0	-0.0	-0.0	0.0	0.00034097230876374514	-0.0	-0.0	0.0	0.0	0.0009473633767240195	-0.0	-0.0	-0.0	-0.0	0.0	-0.0	0.0	0.0	-0.0003486372454464571	0.0	0.0	0.0	0.033048172442231356	0.0	-0.028101255920734952	0.0	-0.0	-0.0	0.0	-0.0013588635745355106	-4.390925977212256e-05	0.0	-0.0	0.012495413883138785	-0.0	0.005568672622260231	0.0	-0.05513652222398383	-0.0	-7.220508553512357e-06	8.153569399872257e-05	0.0	-0.0	-0.0	-0.0	-0.0
cg23268620	0.0010624090391713578	0.0	4.2607263734263926e-06	0.0	-0.0	0.0	-0.0	-5.737060753809103e-05	-0.0	-0.0	-0.0	-0.000473492163947617	0.0	0.0	0.0	-0.045130776365827824	0.0002960363838438532	0.0	-0.0	0.0	0.0	-0.0	-0.0	0.0	0.0	-0.0007424650344060268	0.0	-0.0	-0.0	-0.0	-0.0007885791564142559	-0.0	-0.0	-0.0	0.0	0.0	0.0	-0.0	0.0	-0.0	0.0	0.0	-0.0	0.0	0.0	0.0	-0.0	0.0	0.0	0.0	-0.0001594614904945432	-0.0007109341078625144	0.0	0.0	0.08028623715752871	-0.0	-0.008569128872523701	0.0006941739142303779	-0.04651776888282915	-1.924015422234255e-05	-1.4087640551361122e-06	-5.7671466840278895e-05	0.0	-0.0	0.0	0.0	-0.0
cg14418882	1.4983969138890817e-05	-0.0	-0.0	0.0005089549993993658	0.0	0.0	0.0	1.9053429307760513e-05	0.0	0.0	0.0	-0.00030459268103212724	3.240034623411608e-05	0.0	0.0	0.014890434961039298	0.00011930358873140306	-0.0	-0.0	-0.0	-0.0	0.0	-0.0	-0.0	0.0	0.0014562845989835732	-0.0	-0.0	0.0	-0.0	-0.0	-0.0	-0.0	-0.0	-0.0	0.0	-0.0	0.0	0.0	0.0	-0.0	0.0	0.0	0.0	0.0	-0.0	0.0	-0.0	-0.0	0.0	-0.0021296899306568764	-0.0005859751320799616	0.0	-0.0	-0.06766466672273004	-0.0	0.0033056927414132674	0.0	-0.05281233016661581	-0.0	-1.06358849611296e-05	7.579414445078064e-05	0.0	-0.0	-0.0	-0.0	-0.0
cg12408532	-0.0004223453727335845	0.0	0.0	0.0	0.0	0.0	0.0	-4.795246615174247e-05	-0.0	0.0034817833485564385	0.0	0.0014870860206821236	0.0	-0.0	-0.0	-0.008331043669884252	1.2202046023016106e-05	0.0	0.0	0.0	0.0	-0.0	-0.0	-0.0	-0.0	-0.000768714002058856	0.0	-0.0	0.0	0.0	0.00023139786715282315	0.0	-0.0	0.03637622519027602	0.0	0.0	-0.0	-0.0	0.0	0.0	-0.0	0.0	0.0	-0.0	0.0	-0.0	0.0	-0.0	-0.0	-0.0	0.0	0.0001818045705249179	-0.0	0.0	0.07040324800841988	-0.0	-0.0016005747703592163	0.0	-0.011962663281178166	1.695013683629428e-05	2.2057038930801958e-06	2.1189278942298444e-06	-0.0	-0.0	0.0	0.0	0.0
cg17933764	-0.00036071931690564936	0.0	0.0	-2.5914622862114134e-06	-0.0	0.0	0.0	-5.204648070189414e-06	-0.0	-0.0	-0.0	0.0005619862491560378	-0.0	-0.0	0.0	-0.02745185394735389	-0.00016981201627754052	0.0	0.0	-0.0	0.0	-0.0	0.0	0.0	-0.0	-0.0008346091998816206	0.0	0.0	0.0	0.0	0.002002260210792075	0.0	-0.0	-0.0	-0.0	-0.0	0.0	0.0	0.0	0.0	0.0	-0.0	-0.00013938712080415467	-0.0	0.0	0.0	0.0	0.0	-0.0	-0.0	-0.0	0.000718700198722224	0.0	-0.0	0.025521260627761038	-0.0	-0.000462094547957336	0.0	0.014812581080371638	2.381626306726885e-05	2.835659460674611e-06	-3.611133086561012e-06	0.0	-0.0	-0.0	0.0	0.0
cg01609818	-0.0007812413401732072	0.0	0.0	0.0	-0.0	-0.0	0.0	1.6175840118157262e-05	-0.0	-0.0	-0.0	-0.0012159589981274373	-0.0	-0.0	-0.0	0.016938921773889056	-0.00014973047175713218	-0.0	0.0	-0.0	0.0	-0.0	-0.0	-0.0	0.0	0.00046563540783097694	0.0	0.0	-0.0	0.0	-0.002227004831165131	-0.0	-0.0	-0.0	-0.0	0.0	-0.0	0.0	0.0	-0.0	0.0	0.0	0.0	-0.0	0.0	0.0	0.0	0.0	-0.0	-0.0	-0.0	-0.0002649141899211732	0.23795368198698494	0.0	-0.0	0.0	-0.003330984579378929	-0.0	-0.010788778276526073	-0.0	-1.2064699271965278e-06	-3.4120888289683196e-06	0.0	-0.0	-1.4396809611576928e-05	-0.0	-0.0008030213058201624
cg08579819	-2.430824900477893e-07	0.0	0.0	0.0	0.0	-0.0	-0.0	-7.265512263910954e-05	-0.0	-0.0	-0.0	3.0445082750251154e-05	3.7309348071938082e-06	-0.0	0.0	-0.033115570405053814	0.00023755676424832794	0.0	0.0	-0.0	0.0	0.0	0.0	0.0	-0.0	6.461846060597874e-05	0.0	0.0	0.0	0.0	0.0024728304424025665	0.0	0.0	-0.0	-0.0	0.0	0.0	0.0	-0.0	-0.0002174623301895094	0.0	0.0	-0.0	-0.0	-0.0	-0.0	-0.0	-0.0	0.0	-0.0	0.0012146378013031354	-0.00029156148570580584	-0.0	0.0	0.0400641467969945	0.0	-0.004512721988563942	0.0	0.02580841394821988	-1.7232871297042108e-05	-1.4100694668120486e-07	-5.0731303188837656e-05	-0.0	0.0	0.0	-0.0	-0.0
cg12341414	0.00042698780036339197	0.0	-0.0	0.0	-0.0	-0.0017555177984075374	-0.0	-4.0257362268624906e-05	-0.0	-0.024005370222218686	-0.000582447728481944	-0.0010632675471041312	1.6876099894865897e-05	-0.0	-0.0	-0.023470231271289655	2.6254633476404067e-05	-0.0	0.0	0.0	-0.0	-0.0	0.0	0.0	0.0	-0.0007222877805324706	-0.0	-0.0	0.0	-0.0	-0.0	0.0	0.0	-0.0	0.0	0.0	0.0	-0.0	0.0	-0.0004715980028309254	-0.0	-0.0	-0.0	-0.0	0.0	0.0	-0.0	-0.0	-0.0	-2.4122147678058432e-05	-0.0	0.00010495806039696623	0.0	-0.0	-0.05130783403497878	-0.0	-0.003488903285136751	0.0	-0.0286386839110814	-0.0	5.42342292815067e-06	-3.5131873571538816e-05	-0.0	0.0	0.0	0.0	0.0
cg05670472	0.002033633206880784	-0.0	-0.0	0.0	-0.0	0.0	-0.0	-1.34216180722128e-05	0.0	-0.0	-0.0	-0.00021543821260998166	-0.0	-0.0	-0.0	0.09083036922540863	-4.2920390150031086e-05	0.0	0.0	6.1027683953285606e-05	-0.0	-0.0	0.0	-0.0	0.0	-0.0015272944246621685	-0.0	-0.0	-0.0	-0.0	-0.0	0.0	0.0	-0.0	-0.0	-0.0	-0.0	-0.0	0.0	0.0	-0.0	-0.0	0.0	0.0	-0.0	-0.0	0.0	0.0	-0.0	0.0	0.0003992850628151823	-3.436316706575173e-05	-0.0	-0.0	0.18525418737692925	0.0	-0.0039007150494216633	-0.0	0.028889723620786997	0.0	4.503570020319332e-06	-1.3226378383925434e-05	-0.0	0.0	-0.0	-0.0	0.001234312559130941
cg24703533	0.000341563842828174	0.0	-0.0	-0.0	-0.0	-0.0	0.0	-2.067515287471037e-05	-0.0	-0.0	-0.0	-0.000481323613334034	-0.0	0.0	0.0	0.020414787063868046	-0.0005439657484017186	0.0	-0.0	0.0	0.0	0.0	0.0	0.0	0.0	-7.7086125524985e-05	0.0	0.0	-0.0	-0.0005774242905686583	-6.196744562385592e-05	0.0	-0.0	-0.0	-0.0	0.0	-0.0	-0.0	-0.0	-0.0013563395207644405	0.0	0.0	0.0	0.0	0.0	-0.0	0.0	0.0	0.0	0.0	-0.0013836669910241588	0.00042400718855445456	0.0	0.0	0.004973051623006539	0.0	0.0016944951620847212	0.0	0.024047350483427283	1.0892003283305118e-05	1.739362808180413e-07	2.756372669091785e-05	-0.0	-0.0	0.0	0.0	-0.0
cg17734802	0.00037786487997288026	0.0	-0.0	0.0	0.0	0.0	0.0	2.070122178739925e-08	0.0	-0.0	-0.0	-0.0001828133660038103	0.0	-0.0	-0.0	0.03438738264167493	0.00012791001459223865	-0.0	-0.0	-0.0	-0.0	0.0	-0.0	-0.0	0.0	0.0005427685826725109	-0.0	-0.0	0.0	-0.0	0.0020328509251774946	-0.0	-0.0	-0.0	-0.0	0.0	-0.0	0.0	-0.0	-0.0	0.0	0.0	0.0	0.0	-0.0	-0.0	0.0	-0.0	-0.0	0.0	-0.0018049856833794757	-0.0004459708388108816	0.0	-0.0	0.13231108776339676	-0.0	0.0016698599107349995	0.0017817447600821036	-0.07309676910331223	5.168000087963076e-06	-1.0374712346987406e-05	4.513827179450854e-05	0.0	-0.0	-0.0	-0.0	-0.0
cg16253537	0.00046274447848100776	-0.0	-6.946379780777019e-05	0.0	0.0	-0.0	0.0	2.0689274872336085e-05	0.0	0.06410107411915895	0.000578616154016453	0.0010093905781477274	0.0	0.0	0.0	0.17039065012957866	0.0001616173203398219	0.0	-0.0	0.0	-0.0	0.0	0.0	-0.0	-0.0	0.0	0.0	0.0	0.0	-0.0	-0.0018589730887004134	0.0	0.0	0.0	0.0	0.0	0.0	-0.0	-0.0	4.3405589519948633e-05	-0.0	-0.0	0.0	-0.0	0.0	-0.0	0.0	-0.0	-0.0	-0.0	-0.0	-0.00015061216313971677	0.0	-0.0	-0.11938329003609789	-0.0	0.00046097071032164444	0.0	0.01989534591724658	1.4864111858134514e-05	1.951111227263353e-07	4.863241493416778e-05	-0.0	0.0	-0.0	0.0	0.0
cg01759100	0.0004179120587121061	0.0	-0.0	-0.0	-0.0	-0.0	0.0	4.14320573529057e-05	-0.0	-0.0	-7.240824784679298e-05	-7.321180028089086e-05	-2.155932202094373e-05	-0.0	-0.0	0.003399429347395004	0.0004633870536266655	0.0	0.0	-0.0	0.0	-0.0	0.0	-0.0	0.0	-0.0011616714424203128	-0.0	0.0	-0.0	0.0	0.00012233097352964845	-0.0	-0.0	-0.02119613272465092	-0.0	-0.0	-0.0	0.0	-0.0	-0.0	0.0	0.0	-0.0	-0.0	0.0	-0.0	0.0	0.0	0.0	0.0	-0.00046852889992682545	-0.0002762383628956416	-0.0	-0.0	0.04167541923518782	0.0	-0.0004157661862438948	-0.0	-0.006398255280349297	-9.38840584218895e-06	7.183875522588724e-07	1.930988467118861e-05	-0.0	-0.0	-0.0	-0.0	-0.0
cg26627898	9.35123011220237e-05	0.0	0.0	0.0	0.0	-0.0	-0.0	2.4669981942438185e-05	-0.0	0.0	0.0	0.00042482013352641054	5.248889152170461e-05	-0.0	-0.0	-0.027827327221920804	0.0004825197905852046	-0.0	-0.0	-0.0	-0.0	0.0	0.0	0.0	0.0	0.0023182241512651304	-0.0	0.0	0.0	-0.0	-0.00129470631894582	0.0	-0.0	-0.0	0.0	0.0	0.0	-0.0	0.0	-0.0010593632664611713	0.0	0.0	-0.0	-0.0	0.0	0.0	-0.0	-0.0	-0.0	-9.628317117703763e-05	-0.0	0.0007231136117559211	0.0	0.0	0.0029552480127275228	-0.0	-0.002637909490212101	0.0	-0.04598666170884825	0.0	1.8556000775820546e-06	-6.414782588963294e-05	-0.0	-0.0	0.0	0.0	0.0
cg03449857	0.0014673845169825921	-0.0	-0.0	-0.0	0.0	-0.0	-0.0	-3.652911605212115e-05	0.0	-0.0	-0.0	-0.0004659902936661341	-0.0	0.0	-0.0	0.02669232712184587	-0.000616921578973133	0.0	-0.0	0.0	-0.0	0.0	0.0	0.0	-0.0	-0.00011917127552451518	-0.0	0.0	-0.0	0.0	0.0	0.0	0.0	-0.0	-0.0	-0.0	-0.0	0.0	0.0	0.0	-0.0	-0.0	0.0	0.0	0.0	-0.0	0.0	0.0	-0.0	0.0	0.00013327826229055898	0.0005653707221707934	-0.0	0.0	0.0020994609262206575	0.0	0.004026096407514594	-0.0	0.02455604423141416	6.798368220128864e-06	-1.79114646990068e-07	-4.1080658481164944e-06	-0.0	0.0	-0.0	0.0	0.0002315869235057294
cg04821942	-0.00011800506888389214	0.0	-0.0	0.0	-0.0	-0.0	0.0	-3.21143535822803e-06	-0.0	0.0	0.0	-0.000702051088171464	-0.0	-0.0	-0.0	-0.02467270973109758	-0.00031386312891621803	0.0	-0.0	-0.0	0.0	-0.0	0.0	0.0	-0.0	-0.0007242527030372431	-0.0	-0.0	0.0	0.0003787652498777166	0.0	0.0	-0.0	-0.0	-0.0	0.0	0.0	-0.0	-0.0	0.0010141337265927902	0.0	0.0	0.0	-0.0	0.0	-0.0	0.0	-0.0	-0.0	-0.0	-0.0	0.0013816098300743764	-0.0	0.0	0.14569922406270955	-0.0	0.0008727170046247121	0.0	-0.011980130965798828	-3.934034469022399e-06	1.8558311999025177e-06	-4.824795772653689e-06	-0.0	-0.0	-8.474121619350537e-07	-0.0	-0.0
cg14722907	-7.62237291518248e-05	-0.0	0.0	0.0	-0.0	0.0	-0.0	-1.655312180277087e-05	0.0	-0.0488213658981964	-0.0005618989051492095	6.603917372476672e-05	-0.0	-0.0	-0.0	0.05995471276688752	-0.0002008862977830831	-0.0	0.0	-0.0	0.0	-0.0	0.0	0.0	-0.0	0.0001366789151319982	-0.0	-0.0	0.0	-0.0	0.0	-0.0	0.0	-0.0	-0.0	-0.0	-0.0	0.0	0.0	0.0	0.0	0.0	-0.0	-0.0	-0.0	0.0	-0.0	-0.0	0.0	-0.0	0.0	-0.00022995802142123934	0.0	0.0	-0.006994329134848092	-0.0	-0.002099091528176409	0.0	0.009213041671976917	0.0	4.86952597337009e-06	-2.506041120474062e-05	-0.0	-0.0	-0.0	-0.0	-0.0
cg07435275	7.897915456704409e-05	-0.0	0.0	0.0	-0.0	-0.0	-0.0	-6.780236907542366e-06	-0.0	-0.0	-0.0	0.00034258673942620346	0.0	0.0	-0.0	0.022206667726982283	-0.00023989769095771846	0.0	0.0	0.0	0.0	-0.0	0.0	0.0	0.0	-0.0015884619538972427	0.0	-0.0	-0.0	-0.0	-0.003885080620178535	-0.0	0.0	-0.0	-0.0	0.0	0.0	-0.0	0.0	-0.0015040384518105342	0.0	0.0	-0.0	-0.0	0.0	0.0	0.0	0.0	0.0	-6.022840815265478e-06	0.0	0.0003086255016856212	0.0	0.0	0.1415041637578196	-0.0	-0.009364281436328264	0.0	0.0036461792661328773	2.1909103933876577e-06	3.1383956926015615e-06	-9.77007220825924e-05	-0.0	-0.0	0.0	-0.0	0.0
cg24803719	0.0017924548335547497	0.0	0.0	-0.000537420773603363	0.0	0.0	0.0	-6.641891973837192e-06	-0.0	0.0	0.0	-0.00010349118063234757	-0.0	-0.0	-0.0	-0.02333207361709231	9.696424716109166e-05	0.0	-0.0	0.0	-0.0	0.0	0.0	0.0	0.0	0.0	0.0	-0.0	-0.0	-0.0	0.003681301005447106	0.0	0.0	-0.0	0.0	-0.0	-0.0	-0.0	-0.0	-0.0	-0.0	0.0	0.0	0.0	-0.0	-0.0	0.0	0.0	0.0	4.364465220299857e-05	5.479427919666249e-05	0.0002037223938955757	-0.173718807970691	-0.0	0.04781994045007792	0.0	0.003224930646349732	-0.0011295127270269114	0.06986006315787945	0.0	2.727146492011452e-07	1.818084829338744e-05	0.0	-0.0	1.7041909999229486e-05	0.0	0.0005898965202761872
cg17414107	6.836585378887448e-05	0.0	-0.0	-0.0	0.0	0.0	-0.0	1.7396650452066476e-06	0.0	-0.0	-0.0	0.0005698402924599276	0.0	0.0	0.0	-0.01446851657407175	-2.5560095185370947e-05	-0.0	-0.0	0.0	0.0	0.0	-0.0	-0.0	-0.0	-0.0002961525242297901	-0.0	-0.0	-0.0	0.0	0.0	-0.0	0.0	0.09466948072421591	0.0	0.0	-0.0	-0.0	-0.0	0.0005023927260680144	-0.0	0.0	0.0	-0.0	-0.0	0.0	-0.0	0.0	0.0	0.0	4.989079358344859e-05	-0.0006953210942106994	-0.07276551730216531	-0.0	-0.1330776612167811	-0.0	-4.9801943091355084e-05	-0.0	0.02561463532268243	0.0	-1.6573062199445607e-06	3.588782938049722e-05	-0.0	0.0	-0.0	-0.00026058148797846695	-0.0
cg00358895	-4.431827921647127e-05	-0.0	-0.0	0.0002746491506778673	-0.0	0.0	-0.0	2.0939249975954426e-05	0.0	-0.0	-0.0	-0.0006097587712509293	0.0	0.0	-0.0	-0.04018520461417716	-0.00025446056697827675	-0.0	0.0	0.0	-0.0	-0.0	-0.0	-0.0	-0.0	-0.00027419635638006965	-0.0	0.0	0.0	0.0	-0.005404488081806723	-0.0	-0.0	-0.0	-0.0	0.0	0.0	0.0	0.0	0.0	0.0	-0.0	0.0	0.0	0.0	-0.0	-0.0	0.0	-0.0	-0.0	-0.0017849660067187072	0.0003683551879777251	0.020233261707524288	-0.0	0.028752787901055305	-0.0	0.003658408902883133	-0.0	0.00403923247607591	7.741195178195472e-06	-9.739430450996777e-07	-1.7531937755772034e-05	0.0	-0.0	0.0	0.0	-7.31316391485574e-05
cg04471314	0.0001452308139970231	-0.0	-0.0	-0.0	0.0	-0.0	0.0	-3.227401615118287e-05	0.0	0.0	0.0	-0.0003197472568956695	-0.0	0.0	0.0	-0.08793985649998054	1.827323392840388e-05	-0.0	-0.0	-0.0	-0.0	0.0	-0.0	-0.0	0.0	-0.0	0.0	0.0	-0.0	-0.0	-0.0017372377427330853	0.0	0.0	0.0	0.0	0.0	0.0	0.0	0.0	-0.0	-0.0	-0.0	0.0	0.0	-0.0	0.0	0.0	0.0	-0.0	-3.796879614527478e-05	-0.0011577983578181406	0.0001619952569742826	-0.0	0.0	-0.03610959165453634	0.0	0.0011144066660234684	-0.0	-0.030949114373441573	0.0	1.743371242609182e-06	4.299254510640731e-05	0.0	-0.0	0.0	0.0	0.0
cg09617438	0.0002395840733333186	0.0	-0.0	0.0	0.0	0.0	-0.0	8.835861484305798e-06	0.0	-0.0	0.0	0.0012759168301082649	0.0	-0.0	0.0	-0.0389868581067391	-8.695238301249679e-05	-0.0	-0.0	0.0	0.0	0.0	0.0	0.0	-0.0	0.0	-0.0	-0.0	0.0	0.0	-0.0	0.0	0.0	-0.0	-0.0	0.0	0.0	0.0	0.0	-0.0	-0.0	0.0	0.0	0.0	-0.0	-0.0	0.0	-0.0	-0.0	-0.0	0.0	-0.0004660482132913974	0.021576273882953852	-0.0	0.07661088680383807	-0.0	0.002333293724509683	-0.0	-0.0124091288541554	-7.993856990165714e-06	-5.42181555203575e-06	4.852108078289094e-05	0.0	-0.0	-0.0	-0.0	-0.0
cg13986498	-0.0004754359728212419	0.0	0.0	0.0	0.0	-0.0	0.0	2.640361440567585e-05	-0.0	-0.0	-0.0	-0.00021119080178148784	0.0	0.0	0.0	0.034988772469398854	0.00022627825107860434	0.0	-0.0	-0.0	0.0	0.0	0.0	-0.0	-0.0	-0.0	0.0	0.0	0.0	0.0	-0.0012079816498029338	0.0	-0.0	-0.0	0.0	0.0	-0.0	-0.0	0.0	-0.00012979269781102513	-0.0	-0.0	0.0	-0.0	0.0	0.0	-0.0	-0.0	0.0	0.0	7.326237579748523e-05	-0.0003957512210918966	-0.0	-0.0	-0.02210249056655002	0.0	0.00839824392916744	-0.012604538459111747	0.13933301549951285	0.0	-4.916071874758771e-07	9.347059948442927e-05	0.0	-0.0	0.0	-0.0	0.0
cg23260993	-0.00010781163334612689	0.0	-0.0	0.0	0.0	-0.0	-0.0	-5.889620483981504e-05	0.0	0.0	0.0	-9.584875771856929e-05	0.0	-0.0	-0.0	-0.015319183102989421	-0.000620971937615927	-0.0	-0.0	0.0	0.0	0.0	-0.0	0.0	0.0	-0.002289289800978308	0.0	0.0	-0.0	-0.0	-0.0	0.0	0.0	0.0	-0.0	0.0	-0.0	0.0	0.0	-0.0002074775671211537	0.0	0.0	-0.0	0.0	0.0	-0.0	0.0	-0.0	0.0	-0.0	0.0	-0.0004334231387294521	-0.49344381008554605	0.0	-0.011043231083230234	0.0	-0.0013577232819269964	0.0	0.037711191780630225	-0.0	-1.9365180452273923e-07	3.419705321831622e-05	-0.0	-0.0	0.0	0.0	0.0
cg01498733	-0.0006121655989770146	0.0	0.0	-0.0	-0.0	0.0	-0.0	-7.562619655020921e-06	0.0	-0.0	-0.0	-0.0	0.0	0.0	0.0	-0.05985313313668264	-2.6609174497960283e-05	0.0	-0.0	-0.0	-0.0	-0.0	0.0	0.0	0.0	0.002273048307470001	-0.0	0.0	-0.0	-0.0	-0.004697200319732733	0.0	-0.0	-0.0	-0.001339315391309161	-0.0	0.0	0.0	-0.0	-0.0	0.0	-0.0	-0.0	-0.0	-0.0	0.0	-0.0	0.0	0.0	-0.0	0.0	0.0002152279201659608	-0.0	-0.0	-0.002391294733722957	0.0	0.0025633098904039747	-0.0	-0.06125074654704501	-5.103426778041497e-06	4.280203571398857e-06	-5.201565650614001e-05	0.0	-0.0	0.0	-0.0	-0.0
cg02039030	4.952916404020651e-05	0.0	-1.2858195434962583e-06	0.0	-0.0	-0.0	0.0	-6.341654164369412e-06	-0.0	0.0	0.0	-2.8779626279927597e-05	0.0	0.0	-0.0	0.1268393254895694	-1.0769454953519393e-05	-0.0	0.0	-0.0	0.0	0.0	0.0	-0.0	0.0	-0.0	0.0	0.0	-0.0	-0.0	-0.0022800885322487477	0.0	0.0	-0.10800940610968503	-0.0	0.0	-0.0	0.0	-0.0	-0.0014257334966733069	0.0	0.0	0.0	-0.0	0.0	-0.0	-0.0	0.0	0.030150583746235794	0.0	0.0	-0.0006358784681288843	-0.0	0.0	-0.10548141962253739	-0.0	0.0011586823172400164	-0.0	0.002786386051424079	-1.2084331202688737e-05	1.4338650821256238e-06	2.6600653609321305e-05	-0.0	-0.0	-5.967625654385692e-06	-9.121270266793835e-05	-0.0002418598112554774
cg07057244	-0.0007585582766931623	-0.0	0.0	0.00016833093215403092	-0.0	0.0	-0.0	1.3515853151424837e-05	0.0	-0.0	-0.0	0.0012708471558604603	2.4326989515800858e-05	0.0	0.0	0.0016557655529040175	-0.0	0.0	-0.0	0.0	-0.0	-0.0	-0.0	-0.0	0.0	-0.0	-0.0	-0.0	0.0	0.0	-0.001716109676162474	-0.0	0.0	0.04834395173335311	0.0	0.0	-0.0	-0.0	-0.0	-0.0007320120556118302	-0.0	-0.0	0.0	0.0	0.0	0.0	0.0	0.0	-0.0	-1.8251106482379797e-05	0.0	0.000248323996037814	-0.0	0.0	0.01738872387253409	0.0	-0.0038197951573935842	0.0	0.04320544158458086	1.057084886124565e-05	8.236664454165244e-07	-6.923164378732443e-06	-0.0	-0.0	0.0	-0.0	0.0
cg14826891	2.0240677061400234e-05	0.0	0.0	0.0005163884716487871	-0.0	-0.0	0.0	2.319105603501234e-05	0.0	-0.0	-0.0	-0.00024007889667572931	0.0	0.0	-0.0	-0.004495713684919371	-0.0003185256520045333	0.0	-0.0	-0.0	0.0	-0.0	0.0	0.0	0.0	0.0	0.0	0.0	-0.0	-0.0	-0.00647374678699787	0.0	0.0	-0.03384363564720583	-0.0	0.0	-0.0	-0.0	0.0	0.0006211614684431463	0.0	0.0	-0.0	-0.0	0.0	0.0	-0.0	-0.0	0.0	-0.0	-0.0001342707151000804	0.00028036019212161685	-0.0	-0.0	-0.09342651846430902	-0.0	-0.0028127401141839455	0.0	-0.0018772527545964472	-0.0	6.172448529807349e-07	-1.1617586715228246e-05	-0.0	-0.0	0.0	0.0	0.0
cg00622128	0.0003629632968027459	-0.0	-0.0	-0.0	-0.0	-0.0	-0.0	-4.15788336073613e-05	-0.0	0.0	0.0	0.0004891522077666708	-0.0	-0.0	-0.0	-0.027211301632373702	-7.417402237376122e-05	-0.0	0.0	0.0	-0.0	0.0	-0.0	-0.0	0.0	0.0	0.0	-0.0	0.0	-0.0	-0.0	-0.0	0.0	-0.0068546327669366195	0.0	-0.0	0.0	0.0	-0.0	0.002275721028340987	-0.0	-0.0	0.0	0.0	-0.0	0.0	-0.0	0.0	0.0	0.0	0.0	0.00036064095088175936	0.0	0.0	-0.05576391398266817	-0.0	-0.0054162764894801025	0.0	-0.03720766659588198	-0.0	-1.2427832436806618e-06	-4.2557201941761245e-05	0.0	-0.0	-0.0	0.0	0.0
cg00775425	-9.169459144919595e-05	0.0	0.0	-0.0	-0.0	-0.0	-0.0	2.2182401126598566e-05	0.0	-0.03262013195371001	-0.0006239908968107301	-0.001191290054882359	-0.0	-0.0	-0.0	0.026270381265135916	-7.617064804052867e-05	0.0	0.0	0.0	0.0	-0.0	-0.0	-0.0	0.0	-0.0	0.0	0.0	-0.0	-0.0	-0.004293406393040039	-0.0	-0.0	-0.02090838354381064	0.0	0.0	-0.0	0.0	-0.0	0.0	0.0	0.0	-0.0	-0.0	0.0	0.0	0.0	0.0	0.0	0.0	-0.0	-0.00024765471159443527	-0.0	-0.0	-0.051294492768613954	-0.0	0.0032641638634193985	0.0	0.02641656060508334	0.0	1.5767439496210883e-06	4.38713736654687e-05	0.0	-0.0	1.9527680939994257e-07	0.0	0.0
cg17092253	-0.00033379541780810724	0.0	0.0	0.0	-0.0	0.0	-0.0	-4.094030691088493e-05	-0.0	-0.0	0.0	0.00036898312125715886	0.0	-0.0	-0.0	0.05677195725128979	-0.00010457236255101978	0.0	0.0	0.0	0.0	-0.0	0.0	-0.0	0.0	-0.0020145762574792425	0.0	-0.0	0.0	-0.0	-0.002407985149078371	0.0	0.0	-0.0	0.0	-0.0	0.0	0.0	0.0	0.0005848124690176855	-0.0	0.0	-0.0	0.0	0.0	-0.0	-0.0	0.0	-0.0	-0.0	-9.275268081937381e-05	-0.0002959999266087058	0.0	-0.0	-0.1345279005320647	0.0	-0.0017656640618722154	-0.0	-0.00015481656712037483	0.0	-2.046997320016271e-07	-1.3386431430120236e-05	0.0	-0.0	-2.791733062026168e-06	-0.0	-0.0
cg24869172	0.0007749906114551884	0.0	-3.2896190757539774e-05	0.00016600043431818016	0.0	-0.0	-0.0	-3.9767323024639244e-05	-0.0	0.060992933854588836	0.0001913686777484285	0.0008613454117132993	1.2863826629915064e-05	0.0	0.0	0.007782149206017274	-2.672719355773004e-06	-0.0	-0.0	0.0	0.0	0.0	0.0	0.0	-0.0	0.0013710449202579335	-0.0	0.0	0.0	0.0	-0.0	0.0	0.0	0.0	0.0	0.0	0.0	-0.0	-0.0	0.0009868424634733195	0.0	-0.0	-0.0	0.0	-0.0	-0.0	-0.0	0.0	-0.0	-0.0	0.0	0.0009564154290087282	-0.0	0.08496245351471741	0.10390200912138216	0.0	0.0006543252603894673	0.0	-0.005090376560053888	-9.47550976858485e-06	2.993602182433278e-06	-2.53347948690922e-05	0.0	0.0	0.0	0.0005112350540437726	0.0
cg26776621	4.8233771700407234e-05	0.0	-0.0	0.0005097358711554849	0.0	-0.0	0.12825103013841796	7.225425337190722e-07	0.0	-0.0	-0.0	0.0003759572405457258	8.732115213807366e-05	0.0	0.0	-0.008032472190675596	8.06065420426404e-05	-0.0	-0.0	0.0	0.0	0.0	0.0	-0.0	-0.0	0.0	-0.0	-0.0	0.0	0.0	0.003945015441457636	0.0	0.0	0.0	0.0	0.0	-0.0	0.0	0.0	0.0	0.0	0.0	0.0	-0.0	-0.0	0.0	0.0	-0.0	-0.0	-0.00011667611442945314	-0.00041905860108699294	-0.00017102482670916535	0.0	0.0	-0.02562120274684118	-0.0	0.0042611278646871595	0.0	-0.009124961689710335	-0.0	3.1021502318513233e-06	4.837819273679755e-05	0.0	-0.0	0.0	0.0	-0.0
cg06373419	-0.0010419906599866337	-0.0	-0.0	0.0	-0.0	-0.0	0.0	-7.30253206617753e-06	-0.0	0.0	-0.0	0.00022087597666032012	0.0	0.0	0.0	-0.02698360362672571	0.000149644300711313	0.0	0.0	-0.0	-0.0	-0.0	-0.0	-0.0	0.0	-0.0007627536237179551	-0.0	0.0	0.0	0.0	0.0	0.0	-0.0	0.0	0.0	0.0	-0.0	0.0	-0.0	-0.0	0.0	0.0	-0.0	0.0	0.0	-0.0	-0.0	-0.0	0.0	3.530139951222105e-05	-0.0	-0.00026243304662296885	-0.0	-0.0	-0.11469610811891846	0.0	-0.001188008247576418	0.0	0.014227295830394735	-0.0	-8.617999418944837e-07	-3.96553909451473e-05	0.0	-0.0	0.0	-0.0	-0.0008906305493493088
cg09004320	0.0004498180877981218	0.0	-0.0	-0.0001887108188432032	-0.0	0.0	0.0	-4.054117844693844e-05	-0.0	0.0	-0.0	-0.00015277124464375732	-9.991038314633062e-06	-0.0	-0.0	0.027638686421043043	0.00019392806580182854	-0.0	-0.0	0.0	0.0	-0.0	-0.0	-0.0	-0.0	0.0010167063620266951	0.0	0.0	-0.0	-0.0	0.0	0.0	-0.0	-0.0	0.0	0.0	-0.0	0.0	0.0	0.0	0.0	-0.0	0.0	0.0	-0.0	-0.0	0.0	-0.0	0.0	2.9443592821284455e-05	-0.00042877446584042254	-0.0003889784749230342	-0.0	0.0	-0.011887990368481217	-0.0	7.716050844165493e-05	-0.0	0.004489114348465807	-9.254801453723565e-06	-1.0624534226222852e-07	2.6682044496574014e-05	0.0	-0.0	0.0	-0.0	0.0
cg18231583	0.00020430213519793912	-0.0	-0.0	0.0	0.0	-0.0	0.0	-4.062660844870215e-05	-0.0	0.0	-0.0	-0.0006274239283807939	-0.0	-0.0	-0.0	0.050082808574940546	-0.00030031699826179854	0.0	-0.0	-0.0	-0.0	0.0	-0.0	-0.0	-0.0	-7.054193719496173e-05	-0.0	-0.0	0.0	0.0	0.0017214279679336703	0.0	0.0	0.0	-0.0	-0.0	-0.0	-0.0	-0.0	-0.0016108226518343697	0.0	0.0	0.0	0.0	-0.0	-0.0	0.0	-0.0	-0.0	-0.0	-0.0	-0.00043041381627935215	-0.0	0.0	-0.11451280740884143	-0.0	0.0007923664299527046	0.0	0.005602438372298739	9.391639642450987e-06	-3.792006171262227e-06	-3.416869144911899e-06	0.0	-0.0	0.0	0.0	-0.0
cg13151856	-0.000893873310015039	-0.0	-0.0	-0.0	0.0	0.0	0.0	6.501801157851498e-05	0.0	0.015351245570172615	3.407168319343931e-05	0.0018288241853365677	-0.0	0.0	0.0	-0.041413520029799394	-0.00014581349401244495	-0.0	-0.0	-0.0	0.0	0.0	-0.0	-0.0	-0.0	0.00126818299321198	0.0	-0.0	0.0	0.0	-0.0005273784831187167	0.0	0.0	0.0	-0.0	-0.0	-0.0	0.0	-0.0	0.0009408931896803777	0.0	-0.0	-0.0	-0.0	0.0	0.0	0.0	0.0	0.0	-0.0	-0.0	-0.00040581961153862863	-0.0	0.0	-0.13492974796573554	0.0	0.006497681858795998	-0.0020914199187593	0.013794072471111904	2.9217953488293415e-05	-1.6725607006559112e-06	0.00011972058645611852	0.0	-0.0	0.0	0.0	-0.0
cg06070290	0.0011709733170287221	0.0	0.0	-0.0005120409482249399	0.0	0.0	-0.0	-1.8549610007801428e-06	0.0	-0.005446146755657757	-0.0	-0.0025195045183397102	-8.619366329595385e-05	-0.0	-0.0	-0.028488444993323588	-0.0001946795026316484	-0.0	-0.0	0.00012100229067556491	0.0	-0.0	0.0	0.0	0.0	-0.0013081363022255338	0.0	-0.0	-0.0	0.0	0.00013533221053888434	-0.0	-0.0	-0.05341266527292568	-0.0	-0.0	0.0	0.0	0.0	-0.0	0.0	0.0	0.0	-0.0	-0.0	0.0	-0.0	0.0	0.0	4.005535850522611e-05	-0.0	-0.00035546743455103355	-0.0	-0.0	0.09275197095112817	-0.0	-0.0014652545142490394	0.0	-0.01057805864323965	3.7299501852821774e-07	1.16450170460543e-06	1.4305849026969971e-05	0.0	-0.0	3.346819642484646e-06	-0.0	0.0004416354995785898
cg10570662	0.0007904625197577487	-0.0	-0.0	-0.0	0.0	0.0	-0.0	-2.5947397414743737e-05	0.0	-0.0	-0.0	-0.0008927286088411587	0.0	-0.0	-0.0	0.07460374576967688	-3.8534735753825e-05	-0.0	-0.0	0.0	-0.0	0.0	-0.0	-0.0	0.0	0.0	-0.0	-0.0	0.0	-0.0	-0.0006475666187543714	-0.0	0.0	-0.0	0.0	0.0	-0.0	-0.0	-0.0	-0.00045338014655531007	-0.0	-0.0	0.0	-0.0	-0.0	0.0	0.0	-0.0	0.0	0.0	0.00046542359589467087	-0.0010327823678896527	-0.18085666179921425	-0.0	-0.003356901551356898	0.0	0.00513478191696299	-0.00749296600907845	0.07551847730913981	2.9919128383730785e-06	-2.7778396364881367e-06	4.924040018792156e-05	0.0	0.0	-0.0	-0.0	0.0
cg03856166	-0.00041445937062934335	-0.0	0.0	0.0	-0.0	0.0	-0.0	-1.0504094454314163e-05	-0.0	0.0	0.0	-0.00016946284070663275	0.0	0.0	0.0	-0.022502690985123714	-0.0	0.0	0.0	0.0	0.0	-0.0	0.0	0.0	-0.0	-0.0	0.0	0.0	0.0	0.0	-0.006871136820283648	0.0	0.0	-0.0	-0.0	0.0	0.0	-0.0	0.0	0.0	0.0	-0.0	0.0	-0.0	0.0	0.0	-0.0	0.0	0.0	-0.0	0.0	0.00034135990473776036	0.0	0.0	0.03270913387895621	-0.0	-0.003710821509328759	0.0	0.020857628292035184	0.0	1.8326922892625308e-06	-3.233023850008097e-05	-0.0	-0.0	-0.0	0.0	-0.0
cg15097551	-4.47782996792178e-05	0.0	-0.0	0.0	0.0	0.0	-0.0	-1.1625996732489445e-05	-0.0	0.0	0.0	-1.579489807539007e-05	0.0	0.0	0.0	-0.02396657834321819	0.000759340734406214	-0.0	0.0	0.0	-0.0	0.0	-0.0	-0.0	0.0	-0.0	-0.0	-0.0	0.0	0.0010033312752008024	0.0009274104517699599	-0.0	0.0	-0.0	0.0	0.0	0.0	0.0	0.0	-0.0005819843312840756	-0.0	-0.0	-0.0	0.0	0.0	0.0	0.0	-0.0	-0.0	0.0	0.0	-0.0005707029235192517	-0.0	0.0	-0.10200874979814378	0.0	-0.00016955255892686478	-0.0	0.017417328176628024	4.198849137947498e-06	-4.36558648408514e-06	2.204432895289175e-05	-0.0	-0.0	-0.0	0.0	0.0
cg04427990	0.0010634578788058227	0.0	1.7904231515618142e-05	-0.0	-0.0	0.0	0.0	-2.702319607173478e-05	-0.0	-0.0	-0.0	0.0001990133096184548	0.0	-0.0	-0.0	-0.019522165907557527	0.00039660281596123605	0.0	-0.0	0.0	-0.0	-0.0	0.0	0.0	0.0	-0.0011300620270079766	0.0	-0.0	-0.0	-0.0	0.0031316080184863046	0.0	0.0	0.0	0.0	0.0	-0.0	-0.0	-0.0	-0.0006397153244603768	-0.0	0.0	0.0	-0.0	-0.0	0.0	0.0	0.0	0.0	0.0	-0.0	-3.37087217801412e-05	-0.0	0.0	0.14329816498745873	-0.0	-0.0007775523864411301	-0.0	0.032498079555196215	0.0	2.0304435227946649e-07	4.7792385832146545e-05	0.0	-0.0	2.034690174820244e-06	0.0	0.0
cg17751801	-0.00012073232577622025	0.0	0.0	0.0	0.0	-0.0	-0.0	-7.581972252144528e-06	-0.0	0.0	0.0	0.0005742338630395129	5.430771895122681e-05	0.0	0.0	-0.07681836831310129	-0.0002960784165608333	0.0	-0.0	0.0	0.0	-0.0	-0.0	0.0	-0.0	-0.0027490799922189144	0.0	0.0	0.0	0.0	-0.001722363452151699	0.0	-0.0	-0.0	-0.0	0.0	-0.0	0.0	0.0	-0.0	0.0	-0.0	-0.0	-0.0	-0.0	0.0	0.0	0.0	0.0	-0.0	0.0	0.0004969206563081625	-0.0	0.0203901294191939	0.012880238504023905	-0.0	-0.0017479270436232828	0.0	0.012165433666917639	-2.695129236682556e-06	1.0976508247557546e-06	-3.9368167736896184e-05	0.0	-0.0	2.1364754991315836e-06	0.0	-0.0
cg21861679	9.903501198659136e-05	-0.0	0.0	0.00032115146571690985	-0.0	-0.0	-0.0	-2.988679055663818e-06	-0.0	0.0	0.0	0.00035512189851919353	0.0	0.0	0.0	0.03431282892691766	0.00017237868248515977	0.0	0.0	0.0	0.0	-0.0	0.0	0.0	-0.0	-0.0	0.0	0.0	-0.0	-0.0	-0.005796389731888739	0.0	0.0	0.0	0.0	0.00036395096774010375	-0.0	-0.0	0.0	-0.0	0.0	-0.0	-0.0	-0.0	0.0	0.0	-0.0	0.0	0.0	-0.0	0.0	-0.00023507941686432397	-0.0	0.0	-0.027975131323751155	-0.0	-0.006785554619750434	0.0	0.002410616359767933	0.0	4.79897979428515e-06	-4.501675447684272e-05	-0.0	0.0	0.0	0.0	0.0
cg01447883	-0.00024114293724208604	-0.0	0.0	0.0	-0.0	0.0	-0.0	-2.0535939153206784e-05	0.0	0.0	0.0	0.0007356140986358751	0.0	0.0	-0.0	0.020071543365670953	7.54978962418728e-05	0.0	0.0	-0.0	0.0	-0.0	0.0	0.0	0.0	-0.00022421496458439817	-0.0	-0.0	-0.0	-0.0	-0.005607799433518812	0.0	0.0	-0.0	-0.0	0.0	-0.0	-0.0	0.0	0.0	0.0	-0.0	0.0	-0.0	-0.0	0.0	-0.0	0.0	0.0	-8.838916069220093e-08	0.0	-0.0005552769627031434	0.0	0.0	0.057643510424903635	0.0	-0.006413699135352466	0.0	0.017963121790373668	-0.0	2.9236058923889178e-06	-3.374836803619862e-05	-0.0	-0.0	-0.0	0.0	0.0
cg04044510	-0.0009988828315912628	-0.0	0.0	6.1977298089187e-05	0.0	0.0	-0.0	-2.0856073846931972e-05	-0.0	0.0	0.0	0.00033295107975982435	0.0	-0.0	-0.0	0.038894502861462954	-0.00035713637658638467	0.0	-0.0	0.0	-0.0	-0.0	-0.0	-0.0	0.0	-1.9145972800903776e-05	-0.0	-0.0	0.0	0.0	0.0	-0.0	-0.0	0.16394622021138266	0.0	0.0	-0.0	-0.0	-0.0	-0.0	0.0	0.0	0.0	-0.0	-0.0	0.0	-0.0	0.0	-0.0	-3.828246256233463e-05	0.00010041747906531611	-3.970142683596652e-05	-0.0	0.0	-0.13136597540193784	0.0	-0.005924975956520583	0.0	0.037013599262061665	2.0461323110379014e-05	3.1345193464867753e-06	-3.9674576443060914e-05	0.0	0.0	1.5464262381531798e-06	0.0	-0.0
cg08210117	-0.00023821476900490635	0.0	0.0	0.0003733284309249332	0.0	-0.0	0.0	-1.0534883533553036e-05	-0.0	-0.0	-0.0	7.31421274743242e-05	0.0	-0.0	0.0	0.028584145848704598	-7.757556668943057e-06	0.0	-0.0	-0.0	-0.0	0.0	0.0	0.0	0.0	0.0	-0.0	-0.0	-0.0	-0.0	-0.0	-0.0	0.0	-0.0	0.0	0.0	-0.0	0.0	0.0	0.0	0.0	0.0	-0.0	-0.0	-0.0	0.0	-0.0	-0.0	-0.0	-0.0	-0.0	-0.00038554729104988826	-0.0	0.0	-0.28968982061128445	-0.0	0.00606692484574712	-0.0	0.07766227253433033	0.0	-6.7731016970649e-07	4.063989996838448e-05	-0.0	0.0	0.0	-0.0	-0.0
cg23825213	0.0007401602126594612	-0.0	-0.0	0.0	0.0	0.0	0.0	1.736832266674675e-05	0.0	0.0	0.0	0.001279429823734953	0.0	0.0	0.0	-0.019061416761302352	6.480490788820457e-06	-0.0	-0.0	0.0	-0.0	0.0	-0.0	-0.0	-0.0	0.0	0.0	-0.0	0.0	0.0	-0.0	0.0	-0.0	0.0003103765089605814	-0.0	0.0	-0.0	0.0	0.0	4.217449563738161e-05	-0.0	0.0	-0.0	0.0	-0.0	-0.0	-0.0	0.0	-0.0	-0.0	0.0	0.0011276352278923258	0.0	-0.0	0.09705153609563393	-0.0	0.0024527602498131944	-0.0	0.030754473997713933	-1.2513602944041564e-07	2.339722628997928e-06	3.2802813950854724e-05	0.0	-0.0	-0.0	-0.0	-0.0
cg25932658	-0.00018839644365921932	0.0	0.0	-0.0	-0.0	-0.0	0.0	-1.0918057591643153e-05	0.0	-0.0	-0.0	-2.218483883159758e-05	-0.0	0.0	0.0	-0.03463195109871214	1.0831147017441947e-05	-0.0	0.0	0.0	0.0	-0.0	0.0	0.0	0.0	0.0	-0.0	-0.0	-0.0	0.0	0.0007863594714737885	-0.0	-0.0	0.0	-0.0	-0.0	-0.0	-0.0	0.0	0.0009466954822927347	0.0	0.0	-0.0	0.0	-0.0	-0.0	0.0	-0.0	0.0	0.0	-0.0001834615155017617	0.0004374199447947815	0.0	0.0	0.0	-0.0	-0.010609101412907574	0.016590619842641437	-0.16709881072813296	-0.0	2.127788809706936e-06	-0.00011918226058231545	-0.0	0.0	-0.0	-0.0	-0.0
cg01046833	-0.0009405738622762642	0.0	0.0	0.0005895885565706389	-0.0	-0.0	-0.0	2.180595565597636e-05	0.0	-0.0	-0.0	-0.00045847488814170975	0.0	-0.0	-0.0	0.027171576171186727	-0.00019642665870640082	-0.0	0.0	-0.0	-0.0	-0.0	-0.0	-0.0	-0.0	-0.0	-0.0	-0.0	0.0	0.00039083391137403255	-0.0028007319495440175	-0.0	0.0	-0.01617006793125807	-0.0	-0.0	0.0	0.0	0.0	-0.0	0.0	0.0	-0.00018599588360742602	-0.0	0.0	0.0	-0.0	0.0	-0.0	-2.2079794406628124e-06	-0.0	7.845220141357698e-05	0.08135722095534882	0.0	-0.0	0.0	-0.002147871751909359	0.0	-0.002017321749142688	-0.0	-3.8340576293985383e-07	-2.745253916630971e-05	-0.0	-0.0	-1.0277599685827438e-07	-0.0	-0.0
cg25430192	0.0018920620066187426	-0.0	0.0	0.0	-0.0	0.0	-0.0	-1.5430861365030226e-05	0.0	0.0	0.0	-0.00019392786823369326	0.0	0.0	0.0	0.06035759050035816	0.00037375548350755607	0.0	-0.0	0.0	0.0	-0.0	0.0	0.0	0.0	0.0	-0.0	-0.0	-0.0	-2.2935568021118344e-05	-0.0011712181078930937	0.0	-0.0	-0.01134519485065132	-0.0	0.0	0.0	-0.0	-0.0	0.000188287719740458	0.0	0.0	-0.0	-0.0	0.0	-0.0	0.0	-0.0	0.0	0.0	-0.00047804187127983676	0.0002467160920836859	0.0	0.02564107510116102	0.22817718375072735	0.0	-0.005601111571351601	0.0005253610214941241	-0.06316803036105365	-2.9413730686269272e-06	-2.3620520436103944e-06	-3.99836856288982e-05	0.0	0.0	0.0	-0.0	0.0
cg07869023	-0.0008413590750292724	-0.0	0.0	0.0	-0.0	-0.0	-0.0	3.959637073080022e-07	-0.0	-0.0	-0.0	0.000667220479508031	0.0	-0.0	0.0	-0.008329650043036943	9.32191456051217e-05	0.0	0.0	-0.0	-0.0	0.0	0.0	0.0	-0.0	-0.0	0.0	0.0	0.0	0.0	-0.0018094147367243214	0.0	0.0	0.0	0.0	0.0	0.0	-0.0	0.0	-0.0003985290955528588	0.0	0.0	-0.0	-0.0	-0.0	0.0	-0.0	-0.0	-0.0	-5.870216091298193e-05	0.0	0.0004934822702702354	-0.0	0.0	0.0145583173606104	0.0	-0.007850469035559084	0.0	0.005169221501805192	-5.376268477435775e-06	5.392257569379878e-06	-6.679840393958647e-05	-0.0	-0.0	0.0	0.0	-0.0
rs6014910	0.00047983507759448175	-0.0	-3.077121819135541e-05	0.0	0.0	-0.0	-0.0	-2.9831211965642825e-05	-0.0	-0.0	-0.0	0.0008311282195417148	0.0	0.0	-0.0	0.00908111019843514	9.652698449343026e-06	0.0	-0.0	-0.0003799154418791385	0.0	0.0	-0.0	0.0	0.0	2.1780582694204944e-05	-0.0	0.0	-0.0	-0.0	0.0	0.0	0.0	0.0	0.0	0.0	0.0	-0.0	0.0	0.001009279284225932	0.0	0.0	0.0	-0.0	-0.0	0.0	0.0	-0.0	-0.0	-0.0	-0.0	-0.0002654530686435363	-0.0	0.0	-0.04696543795156958	0.0	-0.0012915224227668053	-0.0	0.025513348660615057	-1.623737573283211e-05	7.082688679650261e-07	1.993617837353451e-05	-0.0	-0.0	-0.0	0.0	-0.0
cg01560787	-0.00015904799559465503	-0.0	-0.0	0.0	-0.0	-0.0	0.0	-1.1251066362884265e-05	-0.0	-0.0	-0.0	-0.0011005920139145317	0.0	0.0	0.0	0.08758812869257843	-2.948911374010566e-05	0.0	0.0	-0.0	-0.0	-0.0	0.0	0.0	0.0	-0.0016804404235162438	-0.0	-0.0	-0.0	-0.0	-0.0	-0.0	0.0	-0.0976292663176004	-0.0	-0.0	0.0	0.0	0.0	-0.0015455427872756342	0.0	0.0	0.0	-0.0	0.0	-0.0	0.0	0.0	-0.0	-3.5933863219395056e-05	-0.0	-3.241949124313632e-05	-0.0	-0.0	-0.13106650285561372	-0.0	0.0006236238852994065	0.0	-0.002791107838619094	0.0	1.9696922074861585e-06	-4.127598302400731e-05	-0.0	0.0	-0.0	-0.0	-9.44050847486391e-06
cg00984923	0.00012118532490454447	-9.455338315998472e-06	-1.8914352075762566e-05	0.0	-0.0	0.0	-0.0	4.0992394801590545e-05	0.0	0.0	-0.0	-0.00019718812499615356	-0.0	-0.0	-0.0	0.037663277916464996	-0.00013543124722512748	-0.0	0.0	-0.0	-0.0	0.0	-0.0	0.0	-0.0	0.0	-0.0	0.0	0.0	0.0	-0.0	-0.0	-0.0	-0.0	-0.003749562467928099	-0.0	0.0	0.0	0.0	0.0016849930906022794	-0.0	0.0	0.0	-0.0	-0.0	0.0	-0.0	0.0	-0.0	-2.669018809236144e-05	0.0	0.00022270611345392364	-0.0	-0.0	-0.10499612745071817	-0.0	0.0008507462214917709	-0.0	0.04470025731488435	-0.0	4.7593780985204204e-07	-1.548177148315802e-05	0.0	-0.0	-0.0	-0.0	-0.0
cg08958395	-0.0001959312934479528	-0.0	0.0	-0.0	-0.0	-0.0	-0.030625092801569272	-4.0460699657165194e-05	-0.0	0.0	0.0	0.00018299807171848174	-0.0	-0.0	-0.0	0.01571207688664436	-8.526962712780405e-05	0.0	0.0	-0.0	0.0	-0.0	0.0	0.0	-0.0	-0.001822697474258894	0.0	0.0	-0.0	-0.0	-0.003914032877536687	-0.0	0.0	0.0	-0.0	-0.0	0.0	-0.0	0.0	0.0005255409382099976	-0.0	-0.0	-0.0	-0.0	-0.0	0.0	-0.0	0.0	0.0	-0.0	0.0016316985238588404	0.00021377937895352529	-0.0	0.0	-0.0	-0.0	-0.004887601574393842	-0.0	0.031022014276535163	-1.1549311416618549e-05	8.428304729468058e-06	-5.401555684948729e-05	-0.0	-0.0	-0.0	0.0	0.0
cg27007142	0.0002808701016615873	-0.0	-0.0	-0.0	-0.0	-0.0	-0.04464594101354566	-1.0285226807085158e-05	-0.0	-0.0	-0.0	-0.00047302397822818524	-6.959614425100275e-05	-0.0	-0.0	0.0	-9.380416208661576e-05	0.0	0.0	0.0	0.0	0.0	0.0	0.0	0.0	-0.0004373823143735105	0.0	0.0	-0.0	-0.0	-0.004148194330603761	0.0	-0.0	-0.0	-0.0	-0.0	-0.0	-0.0	-0.0	-0.0	-0.0	-0.0	0.0	-0.0	0.0	0.0	0.0	0.0	0.0	0.0	0.0017384421770806902	0.00022610995119926692	-0.0239099303731704	0.0	-0.015063968904426425	0.0	-0.001513171532622217	-0.001197950247261978	0.07375420777666772	0.0	3.6499313853894096e-06	5.46828968731826e-06	-0.0	0.0	-0.0	-0.0	0.0
cg00031105	0.0005566002115433856	-0.0	-0.0	0.0	-0.0	0.0	-0.0	-2.5395740432839153e-05	0.0	0.0	0.0	0.0009982289425085375	0.0	0.0	-0.0	-0.05864666961162846	0.0002493247099312106	-0.0	0.0	0.0	-0.0	-0.0	0.0	0.0	-0.0	-0.0007734500834154721	0.0	-0.0	0.0	0.0	-0.00013936012080068482	0.0	0.0	-0.0	0.0	0.0	-0.0	0.0	0.0	0.0	0.0	-0.0	-0.0	-0.0	0.0	0.0	-0.0	-0.0	-0.0	0.0	-0.000511021390373318	0.001125155689946432	0.0	0.0	0.16082541472645065	0.0	0.003941561828481476	0.0	0.04010010303514968	-4.027505861066675e-06	-9.548940927075515e-07	3.233002085492355e-05	0.0	-0.0	0.0	0.0	0.0
cg12324142	-0.00012759343915171262	-0.0	0.0	-0.0	0.0	-0.0	-0.0	1.5271297253217565e-05	0.0	-0.018653273274496153	-0.0	-0.0008485871689836601	-0.0	0.0	0.0	-0.12351574112210924	0.00018671770145150716	0.0	-0.0	0.0	0.0	0.0	-0.0	0.0	-0.0	-5.257298626672383e-05	-0.0	-0.0	0.0	3.088855923596212e-05	-0.0	0.0	-0.0	-0.0	0.0	0.0	0.0	-0.0	-0.0	-0.0	0.0	-0.0	0.0	-0.0	0.0	0.0	-0.0	0.0	0.0	0.0	-0.0	0.0009799789599832377	-0.0	-0.0	0.18938345762357842	0.0	-0.0010387566402439703	0.0	-0.018665725351172117	-0.0	1.8636313384500644e-07	4.399110382966045e-05	0.0	-0.0	6.955594169132493e-06	0.0	0.0
cg11114873	0.0005842849724581557	-0.0	-0.0	-0.0	0.0	0.0	0.0	-7.106560089505668e-06	0.0	-0.0	-0.0	4.136588966700884e-05	-0.0	-0.0	0.0	-0.007468264850508847	3.759187903155522e-05	-0.0	0.0	0.0	0.0	0.0	-0.0	-0.0	0.0	-0.0022352609306586116	-0.0	-0.0	-0.0	-8.899609898358408e-05	0.0013784841333785705	0.0	0.0	0.0	0.0	0.0	-0.0	-0.0	-0.0	-0.0013264613339938804	-0.0	-0.0	-0.0	-0.0	-0.0	0.0	0.0	-0.0	-0.0	-0.0	0.0	-0.00019651634147934907	-0.0	0.0	-0.008377897074938925	0.0	0.004197679135182119	-0.0	0.048160925587387764	-0.0	6.337336301799007e-08	-9.069091012564775e-06	0.0	-0.0	3.6898131333422334e-06	0.0	0.0
cg20550050	0.000772264014489861	-0.0	0.0	-0.0	-0.0	-0.0	0.0	1.1633864217391196e-05	-0.0	-0.0	-0.0	-0.00022387939903856016	0.0	-0.0	-0.0	0.008587386020225019	0.0	-0.0	-0.0	0.0	-0.0	0.0	0.0	0.0	-0.0	-0.0	-0.0	-0.0	0.0	0.0	-0.0013322299372214956	-0.0	0.0	0.0	-0.0	-0.0	0.0	-0.0	-0.0	-0.0009074626648567523	-0.0	-0.0	4.003719075309702e-05	0.0	0.0	-0.0	0.0	0.0	0.0	-0.0	0.0004478326051333325	-0.0002787644254292329	-0.0	-0.0	-0.014883720943718967	-0.0	0.001547781211242512	-0.0	0.013550938132875567	2.170882402275988e-05	1.951248634096701e-06	2.372536987383801e-06	-0.0	-0.0	-0.0	0.0	0.0007930387714517923
cg26917763	0.0008692073604521065	0.0	0.0	0.0	-0.0	-0.0	0.02914577099604734	4.614650218540593e-05	0.0	0.0	0.0	0.0003301554600225086	0.0	-0.0	-0.0	0.014603073935488693	6.842344586286596e-05	0.0	-0.0	0.0	-0.0	-0.0	-0.0	-0.0	0.0	0.0	0.0	-0.0	0.0	-0.0	0.0032690635466910496	0.0	-0.0	0.0	-0.0	-0.0	-0.0	-0.0	0.0	0.0	-0.0	-0.0	0.0	0.0	0.0	-0.0	0.0	-0.0	0.0	7.935224095260528e-06	-0.0008498137206506325	-0.0003051394376337302	0.0	-0.0	0.04183645282908741	-0.0	0.002758001833398201	0.0	-0.019918503623031648	1.8887100079055968e-05	-6.852930621767674e-06	5.409851511563687e-05	0.0	-0.0	-0.0	0.0	0.0
cg22619767	0.0008604587398637635	-0.0	0.0	-0.0	-0.0	0.0	0.0	-3.132127199840688e-05	0.0	0.0	0.0	0.0001476338072197797	0.0	-0.0	-0.0	0.04909845640461391	9.488052655285095e-05	-0.0	-0.0	0.0	-0.0	0.0	0.0	0.0	0.0	-0.002320691693448821	0.0	0.0	-0.0	-0.0	-0.0	0.0	0.0	0.0	0.0	0.0	-0.0	-0.0	-0.0	0.0	0.0	-0.0	0.0	0.0	0.0	-0.0	-0.0	0.0	0.0	0.0	-0.0	-0.00032109434640616386	-0.0	-0.0	-0.03334815223542163	0.0	0.0047703148224377614	0.0	-0.0016366345331774623	0.0	-7.482164134145186e-07	6.93312467736464e-05	0.0	0.0	-0.0	-0.0	0.0
cg20188212	-0.0004312612105491489	0.0	-0.0	0.0	0.0	-0.0	0.0	-4.5970915849359006e-05	0.0	-0.0	-0.0	-0.0003542824080847595	0.0	-0.0	-0.0	-0.08515391854096095	-0.00032788851363819635	0.0	0.0	0.0	0.0	0.0	-0.0	0.0	0.0	0.0	-0.0	0.0	0.0	-0.0	0.0007679040802822083	0.0	0.0	0.0	-0.0	0.0	0.0	-0.0	0.0	0.0007473397512569132	-0.0	0.0	0.0	-0.0	0.0	0.0	0.0	-0.0	-0.0	-6.41939313898787e-05	0.0	-0.000542134404923878	-0.20704811697848233	0.0	0.10059331239292106	-0.0	-0.0003371672719383804	-0.0	-0.010961397076489151	0.0	-1.002850431405139e-06	1.6222753011065677e-05	0.0	-0.0	-0.0	-0.0	-0.0
cg22315887	0.000651295745770142	0.0	-0.0	-0.0	0.0	0.0	-0.0	-1.2556411896641393e-05	0.0	0.0	0.0	0.001629664475470965	0.0	0.0	0.0	-0.112870297649712	-0.0001558442871915625	-0.0	-0.0	0.0	0.0	0.0	0.0	0.0	-0.0	-0.0007303249128404942	-0.0	0.0	0.0	0.00046791347153716124	-0.0005139526884933342	0.0	-0.0	0.0012812371848463574	0.0	0.0	0.0	-0.0	0.0	9.090660128976224e-05	0.0	0.0	-0.0	-0.0	0.0	0.0	-0.0	-0.0	-0.0	0.0	-0.0	0.000581825192291141	-0.001734799490118173	0.0	0.05477837669498631	0.0	-0.0001619492812070173	0.0	-0.01920410099474853	4.7593115617042426e-07	1.5933024877960815e-06	-3.165052062986224e-06	-0.0	-0.0	8.244239546295796e-07	0.0	-0.0
cg23253081	-0.00032250500460659365	-0.0	7.326096486362064e-06	0.0	0.0	-0.0	-0.0	2.4772277397631547e-05	0.0	-0.0	-0.0	-0.0012314609118730556	-0.0	-0.0	-0.0	0.017205760264633437	0.0001669231401736842	-0.0	-0.0	0.0	-0.0	0.0	-0.0	-0.0	-0.0	-0.0	-0.0	-0.0	0.0	0.0	-0.0008816430586254932	-0.0	-0.0	0.0	-0.0	0.0	0.0	-0.0	-0.0	0.0008070121825212853	0.0	-0.0	0.0	-0.0	0.0	-0.0	-0.0	-0.0	-0.0	0.0	-0.0	0.0005441318491190766	-0.0	-0.0	0.00213354631396128	0.0	0.0033648365660571577	0.0	-0.015928584353233882	4.459859165189824e-06	-3.7690616222957767e-06	3.204834483466158e-05	-0.0	0.0	-0.0	-0.0	-0.0001519964924918938
cg02212058	-0.00018578871582695713	-0.0	-0.0	-7.77007201705141e-05	-0.0	0.0	-0.02431917742539334	-4.7409843526305066e-05	-0.0	0.0	0.0	4.2133493224158365e-05	-0.0	-0.0	-0.0	-0.06793369838314721	-0.00024298245655547275	-0.0	0.0	-0.0	-0.0	-0.0	-0.0	0.0	0.0	-0.00022020478550287742	0.0	0.0	-0.0	-0.0	0.0	0.0	0.0	-0.0	0.0	0.0	0.0	0.0	0.0	0.0	0.0	0.0	0.0	-0.0	0.0	-0.0	0.0	-0.0	-0.0	-0.0	-0.0	-0.0002566593196243129	0.0	-0.0	0.09849176963452205	-0.0	0.001278306659570954	0.0	-0.007705345578048513	0.0	2.70201046068911e-07	4.0370410635700276e-05	-0.0	-0.0	-0.0	-0.0	0.0
cg20128139	-0.00014849352895818439	0.0	0.0	-0.0	-0.0	-0.0	-0.0	-2.2350880857801008e-05	0.0	0.0	0.0	0.00012866615530724465	-0.0	0.0	0.0	-0.016576042033343882	0.00012970125907009992	0.0	0.0	0.0	0.0	-0.0	0.0	-0.0	0.0	-3.5666033795241704e-05	-0.0	0.0	-0.0	-0.0	-0.0025419484803597464	0.0	-0.0	-0.0	-0.0	0.0	-0.0	-0.0	-0.0	-0.0	0.0	-0.0	0.0001417972772578255	-0.0	0.0	0.0	0.0	0.0	0.0	-0.0	-0.0	0.0009509422778592161	0.0	0.0	0.180141824461119	0.0	-0.007962231144928375	0.010092887536250253	-0.047106537652323956	-2.0629987294034696e-05	1.0074128283455151e-06	-9.222861576177294e-05	-0.0	0.0	0.0	0.0	0.0
cg07879739	-0.0010322473000327279	-0.0	-0.0	0.0	0.0	-0.0	0.0	2.3016518004520105e-05	-0.0	0.0	0.0	-2.2818737468193996e-05	0.0	0.0	0.0	-0.020781672388234113	0.0005852302945740123	-0.0	0.0	-0.0	-0.0	0.0	0.0	0.0	-0.0	-0.0	-0.0	-0.0	0.0	0.0	0.0012472254849201234	-0.0	0.0	-0.0	0.0	0.0	-0.0	0.0	0.0	-0.0	-0.0	-0.0	0.0	-0.0	-0.0	0.0	0.0	-0.0	-0.0	-0.0	0.0	0.0	-0.0	-0.0	-0.0	-0.0	-0.002182646759938966	0.0	-0.024075865836369302	0.0	2.0317001602072293e-06	-1.6587884166365938e-05	-0.0	-0.0	-0.0	-0.0	0.0
cg26468878	-0.0006937105992695607	0.0	0.0	0.0	-0.0	-0.0	0.0	2.6116063099631716e-05	-0.0	-0.0	-0.0	-0.0008103770308444814	-0.0	0.0	0.0	-0.03929814629373537	-3.0401170030108702e-05	-0.0	-0.0	0.0	0.0	-0.0	0.0	0.0	-0.0	0.0004040638469856477	0.0	-0.0	-0.0	-0.0	-0.0016581069733467382	-0.0	0.0	-0.0	-0.0	-0.0	0.0	-0.0	-0.0	6.97689197415978e-05	0.0	-0.0	-0.0	-0.0	0.0	0.0	-0.0	0.0	0.0	-0.0	-0.0	0.000203567662329648	0.12094593323571577	-0.0	-0.11611391832971565	-0.0	-0.004117289347223241	0.0	-0.026038459190642925	-0.0	1.3997343386388273e-06	-9.25602398801773e-06	-0.0	-0.0	0.0	-0.0	-0.0
cg08754859	0.00025700610053075375	-0.0	-7.50164246273192e-06	0.0	0.0	0.0	-0.0	-1.361023390257507e-05	0.0	0.0	0.0	-0.00012983774058361	8.955591902814243e-06	0.0	0.0	0.029425317570944742	-0.0002268212536514063	-0.0	-0.0	-0.0	-0.0	0.0	0.0	-0.0	-0.0	0.0015817735528243805	-0.0	0.0	0.0	-0.0	-0.0	0.0	0.0	-0.0	0.0	0.0	0.0	-0.0	0.0	0.0	-0.0	-0.0	0.0	-0.0	0.0	0.0	0.0	-0.0	0.0	-0.0	-0.0007796594530109299	0.0005067398126885953	0.0	0.0	0.2991811754692313	-0.0	-0.0017547366834074856	-0.0	-0.02782661937010849	-0.0	-1.0109885397440996e-06	-1.1030734360781728e-05	-0.0	-0.0	-0.0	0.0	-0.0
cg26816438	0.000709646136006831	0.0	-0.0	-0.00019460845032453106	-0.0	0.0	0.0	4.5306327861295965e-06	-0.0	0.0	0.0	-0.00036663643789554696	0.0	-0.0	-0.0	0.01702758793478841	0.00047530458955622406	0.0	-0.0	-0.0	-0.0	-0.0	-0.0	-0.0	0.0	-0.00027547538450458617	-0.0	-0.0	-0.0	0.0	-0.0	0.0	-0.0	-0.0	-0.0	-0.0	-0.0	0.0	-0.0	-0.0019887470120721097	-0.0	0.0	-0.0	0.0	-0.0	0.0	-0.0	0.0	0.0	4.462597518191552e-05	0.0	-0.0013064559438415696	-0.07616811246408352	-0.009716243426158514	0.04940631585400117	0.0	-0.0028112702783123157	0.0	-0.054369037028262235	-4.162940774751455e-06	-1.7118301631412812e-06	-2.5669125210970377e-05	0.0	0.0	0.0	-0.0	2.3205049539365427e-05
cg04682802	-0.00029511166816296796	0.0	0.0	0.0	0.0	-0.0	0.015282873819108533	3.9741464755385995e-05	0.0	0.0	0.0	0.0008820732009131412	4.727580103702064e-05	0.0	0.0	-0.06742917531434339	-2.7047913384035435e-06	0.0	-0.0	-0.0	-0.0	0.0	-0.0	0.0	-0.0	0.0005356818916353892	0.0	0.0	0.0	0.0	0.0	-0.0	-0.0	-0.021468242383780055	-0.0	-0.0	-0.0	-0.0	-0.0	1.5460370636849612e-06	-0.0	0.0	0.0	0.0	0.0	-0.0	0.0	-0.0	0.0	5.27670625516869e-06	-0.0002475182066364988	-0.000178840152847077	-0.0	-0.0	-0.10665262416245809	0.0	0.003929236036123301	-0.0	-0.04265246654756433	0.0	-7.300236049942231e-06	2.1667258741709567e-05	0.0	-0.0	-0.0	-0.0	-0.0003162199535476433
cg13452062	-0.00021992885046975139	-0.0011206969153298204	0.0	0.0	0.0	0.0	-0.0	-1.1054301067587604e-06	0.0	-0.0	-0.0	-0.000500091634718731	0.0	-0.0	0.0	-0.05866155759226598	2.205414791628666e-06	-0.0	0.0	-0.0	0.0	-0.0	0.0	0.0	-0.0	-0.0	-0.0	-0.0	0.0	0.00023927081168028397	0.0	-0.0	0.0	0.0	0.0	0.0	0.0	0.0	0.0	0.0	0.0	-0.0	0.0	-0.0	-0.0	0.0	-0.0	-0.0	0.0	0.0	0.0	-0.00025135055248883236	-0.0	0.0	0.19147024583425123	0.0	-0.00042964574312568136	-0.0	0.03250258486233956	0.0	3.217740492560679e-06	-3.582044091725774e-05	0.0	-0.0	2.0239138906002706e-06	-0.0	-0.0
cg24498692	0.0005353237851471589	-0.0	-0.0	0.0	-0.0	0.0	-0.0	-5.0472499269413465e-05	-0.0	0.0	0.0	-0.0016047767338030574	0.0	-0.0	-0.0	-0.060936540740328164	0.000306163360521085	-0.0	-0.0	0.0	-0.0	-0.0	-0.0	-0.0	0.0	-7.933146570222576e-05	0.0	-0.0	0.0	-0.0	0.002474677242494306	-0.0	0.0	0.0	0.0	-0.0	0.0	0.0	0.0	-0.0	-0.0	-0.0	-0.0	-0.0	-0.0	0.0	-0.0	-0.0	-0.15855411654887985	-6.784023173183755e-05	0.0	-0.0002218252103288175	0.05382066109088898	-0.0	0.3257247051897826	-0.0	-0.00022426329800257663	0.0	0.05624577852996967	0.0	-7.98838934319284e-07	1.5108641652087776e-05	-0.0	-0.0	-0.0	0.0	0.00044236128933468463
cg24957609	0.0003595620740545356	0.0	0.0	-0.0	-0.0	0.00010731085824267203	-0.0	-5.150690476966689e-05	-0.0	-0.0	-0.0	-0.0001685437591374588	-0.0	-0.0	-0.0	0.07516109433368469	0.0003576649589413078	0.0	0.0	0.0	0.0	-0.0	0.0	0.0	0.0	-0.0005094105162490719	0.0	0.0	-0.0	-0.0	-0.0	0.0	-0.0	0.0	-0.0	0.0	-0.0	-0.0	0.0	-0.0	0.0	0.0	0.0	-0.0	0.0	0.0	0.0	0.0	0.0	-0.0	0.00043193312984918323	-0.0001143748923744871	-0.0	0.0	-0.055665847125832744	0.0	-0.0064149466817769885	-0.0	0.03995762552559426	-2.217372156983009e-06	8.051133108364044e-06	-1.745863211829876e-05	-0.0	0.0	-0.0	0.0	0.0
cg23534345	0.0007151678544572167	0.0	-0.0	-0.0	0.0	0.0	0.0	2.0432567332737725e-05	-0.0	-0.0	-0.00013244548189941314	-0.0007849559681777658	-0.0	-0.0	-0.0	-0.051049483462755625	0.00013502645225758525	-0.0	-0.0	-0.0	0.0	0.0	-0.0	-0.0	0.0	0.0	-0.0	-0.0	0.0	0.0	0.0008667423126512555	0.0	-0.5740458431342271	-0.0	-0.0020739269765499206	-0.0	0.0	0.0	0.0	-0.0022359312627114394	0.0	0.0	0.0	0.0	0.0	0.0	0.0	0.0	-0.0	-0.0	-0.002509010858850152	0.0005154975436498421	0.0	0.0	-0.03604895979051596	-0.0	0.00619762104464665	0.0	-0.009472612262843901	3.0271531846908155e-06	-2.2592351948882516e-06	3.598193159658147e-05	0.0	-0.0	0.0	-0.0	0.0
cg00199777	0.0008890955380228081	-0.0	-0.0	-0.0	0.0	-0.0	0.0	2.8019430766040277e-05	0.0	0.0	0.0	0.0008500453151166315	0.0	0.0	0.0	-0.010845170979866224	-0.0004244527332507894	0.0	-0.0	8.378468878293925e-05	-0.0	0.0	-0.0	-0.0	-0.0	-0.0	0.0	-0.0	0.0	-0.0	0.0	0.0	-0.0	0.009279596402743237	0.0	0.0	-0.0	-0.0	-0.0	0.0001354052539804868	-0.0	-0.0	0.0	0.0	0.0	-0.0	0.0	-0.0	-0.0	0.0	0.00010630975356727546	0.0008575743275880688	-0.0	0.0	0.0016840082293200305	0.0	0.0034925877031788248	-0.0	0.06419670248770001	1.4779024055912492e-05	3.4123235067719696e-06	1.4647417694636976e-05	-0.0	0.0	0.0	-0.0	0.0013382773331242412
cg10116216	-0.0004948133587616702	-0.0	-0.0	0.0	-0.0	-0.0	0.0	2.4113756564665792e-05	-0.0	0.0	0.0	0.001094733332645857	0.0	0.0	-0.0	0.038069231620396465	-0.0002397761696553742	0.0	-0.0	-0.0	-0.0	-0.0	-0.0	0.0	0.0	-0.0006519032993627545	0.0	-0.0	-0.0	-0.0	-0.0008258885061962856	0.0	0.0	0.0	0.0	0.0	-0.0	-0.0	-0.0	-0.0	0.0	0.0	-0.0	-0.0	0.0	0.0	0.0	0.0	0.0	-0.0	-0.0	-0.0005716402698965979	-0.0	-0.0	0.12129178658131039	0.0	-0.006194354976505383	0.0	-0.03138736024535231	-1.0552163704862413e-05	3.610427313533875e-06	6.301881882478885e-06	-0.0	0.0	0.0	0.0	0.0
cg11746818	-0.00038877501006387427	-0.0	0.0	0.0	0.0	-0.0	0.0	1.8042406098875584e-05	0.0	-0.0	-0.0	-0.001148397896092489	-0.0	-0.0	-0.0	-0.04883257125346312	-6.681453739307301e-05	0.0	-0.0	0.0	0.0	0.0	-0.0	0.0	-0.0	1.5448493155255695e-05	-0.0	-0.0	0.0	0.0004781489594604174	-0.001829966824294007	-0.0	-0.0	-0.0	-0.0	-0.0	0.0	0.0	0.0	-0.0	-0.0	-0.0	0.0	0.0	-0.0	0.0	-0.0	-0.0	-0.0	-2.6670710870732756e-06	0.0	-0.0009983542776134085	-0.0	-0.0	0.022787285764755947	-0.0	0.004586308638787582	-0.0	0.018427068474713912	-0.0	-1.28313920011265e-07	2.4830750912469583e-05	0.003165890217306589	-0.0	-0.0	0.0	-0.0
cg26467547	0.0005918470649386531	3.6312104722989246e-05	0.0	-0.0	-0.0	0.0	-0.0	-5.9588211631436076e-05	-0.0	0.0	0.0	0.000303914111182777	-0.0	0.0	0.0	-0.03668061437974934	9.781837775149254e-05	0.0	-0.0	0.0	0.0	-0.0	0.0	0.0	-0.0	-0.0009480396059815262	-0.0	0.0	0.0	0.0	0.0	0.0	-0.0	-0.0	-0.0	0.0	0.0	0.0	0.0	0.0009251470971997281	0.0	0.0	-0.0	-0.0	-0.0	-0.0	0.0	0.0	0.0	0.0	-3.4235887449948245e-05	0.00011882472089359502	-0.1568666326512272	0.0	0.12998819115386656	0.0	0.000936105256992417	-0.0	0.04228142754156098	-2.5413521558133165e-06	-3.42888794489819e-06	3.7164139222062195e-05	-0.0	-0.0	-0.0	0.0	-0.0
cg11391429	0.0003941633629730225	0.0	-0.0	-0.0	-0.0	0.0	0.0	-1.2469526675092438e-05	0.0	0.0	0.0	-1.0138241095112355e-05	-0.0	-0.0	-0.0	-0.0337479808862195	6.327713975101187e-05	-0.0	0.0	0.0	0.0	-0.0	-0.0	-0.0	-0.0	-0.0	-0.0	-0.0	-0.0	0.0	0.0	0.0	-0.0	-0.0	-0.0	-0.0	-0.0	-0.0	0.0	6.945459797211165e-05	-0.0	-0.0	0.0	-0.0	0.0	-0.0	0.0	0.0	-0.0	0.0	-0.0001459249337699081	-5.95340762545955e-05	0.0	-0.0	0.10452592328233135	-0.0	0.0019467309168104074	0.0	-0.026337875597664772	0.0	2.478977860577411e-07	4.881218121261924e-05	0.0	-0.0	0.0	0.0	-0.0
cg19631868	-0.0002722394659373801	-0.0	0.0	-0.0	-0.0	-0.0	-0.0	-2.492776095766512e-05	-0.0	0.0	0.0	0.0012050761865850077	-0.0	0.0	-0.0	-0.02770081058590483	-0.0001772976329960166	0.0	0.0	-0.0	0.0	-0.0	0.0	0.0	-0.0	-0.0	0.0	0.0	0.0	0.00011908936788713158	-0.0003452628532545585	-0.0	-0.0	-0.0	-0.0005578257938311759	-0.0	0.0	0.0	-0.0	-0.0	-0.0	-0.0	-0.0	0.0	0.0	-0.0	-0.0	0.0	0.0	4.234766403623013e-06	0.0	0.000149439419633918	-0.3388765154451748	0.0	-0.09972077119141197	0.0	-0.0017235952434756033	0.0	-0.018947049319476904	0.0	1.573525559259521e-06	8.375714667512136e-06	-0.0	0.0	-0.0	-0.0	0.0
cg16622246	0.0002921614422321409	-0.0	0.0	0.00026382537378476386	0.0	0.0	-0.0	1.1896153929363643e-05	-0.0	-0.0	-0.0	-0.0006045356664251776	3.731127975044461e-05	-0.0	-0.0	-0.059981440417851535	-8.375647453729942e-05	-0.0	0.0	0.0	-0.0	0.0	-0.0	-0.0	-0.0	-0.0012478245701802542	-0.0	-0.0	0.0	2.9600066833081885e-06	-0.0011071073592741304	-0.0	-0.0	-0.0	0.0	0.0029888671779694322	-0.0	0.0	0.0	-6.919777136308603e-05	0.0	-0.0	0.0	0.0	0.0	-0.0	-0.0	-0.0	-0.0	-0.0	-0.0012684096225678454	0.0001582347620888528	0.0	-0.0	0.0914753105861428	-0.0	0.0028960148875779917	0.0	-0.017041299820568342	3.257046806803671e-06	-7.157771350685545e-06	3.431069097362487e-05	0.0	-0.0	0.0	0.0	0.0003691443027400302
cg01521250	-0.0007654249899165377	0.0	0.0	0.0	0.0	-0.0	0.0	2.240501375703668e-05	-0.0	-0.04383221903206684	-0.0003222819009518608	-0.0024984005884825127	-0.0	-0.0	-0.0	-0.07218267912483806	-0.0003576528561999527	0.0	0.0	-0.0	-0.0	-0.0	-0.0	-0.0	0.0	0.0	0.0	-0.0	0.0	0.0	-0.0	-0.0	-0.0	-0.0	0.0	-0.0	-0.0	0.0	0.0	-0.0	-0.0	-0.0	-0.0	0.0	0.0	-0.0	-0.0	-0.0	-0.0	-0.0	0.0006338599758207668	-0.00019465606412746614	0.0	-0.0	-0.09660212641046875	-0.0	-0.0026329390447712145	0.0	-0.025765931908915327	8.038498552003818e-06	-1.0459496449030562e-06	-5.17417918492067e-05	0.0	0.0	0.0	-0.0	0.0
cg04606053	0.0004540780588053631	-0.0	-0.0	0.0	-0.0	0.0	-0.0	-7.120252483484625e-05	-0.0	-0.0	-0.0	-0.00036111467131483396	-0.0	-0.0	-0.0	-0.011658131540239093	-0.000258489920799128	0.0	-0.0	0.0	0.0	0.0	-0.0	-0.0	0.0	-0.0015234029233982356	0.0	0.0	-0.0	-0.0	0.0006092620478888676	0.0	0.0	0.0	-0.0	0.0	0.0	0.0	0.0	0.0	-0.0	-0.0	1.876722380738709e-05	-0.0	-0.0	-0.0	0.0	-0.0	-0.0	-0.0	0.0	0.0004421534593328094	0.0	0.0	0.10005815566164167	0.0	-0.0001507217135454161	-0.0	0.053594454902970545	9.158580245804563e-06	-1.1222632416528991e-06	2.8429466708043267e-05	0.0	0.0	-0.0	0.0	0.0
cg07799302	-0.0002691155110766273	-0.0	-0.0	-0.0	0.0	0.0	0.0	2.8642094084564244e-05	0.0	0.0	0.0	0.0007010161854758792	0.0	0.0	0.0	-0.02544438438903548	-6.836741863367699e-05	0.0	0.0	-0.0	-0.0	0.0	-0.0	-0.0	-0.0	0.00011555419640728021	0.0	0.0	-0.0	-0.0	-0.0	0.0	0.0	-0.0	0.0	-0.0	-0.0	0.0	0.0	0.0	-0.0	0.0	-0.0	-0.0	0.0	0.0	-0.0	-0.0	0.0	1.4557511669083256e-05	-0.0	-6.786756720936297e-05	0.0	-0.0	-0.0038746433710964497	0.0	0.00927107533082108	-0.0029344543843098573	0.11515338122162887	-0.0	-2.6618552173372876e-06	0.00011805008758560076	0.0	-0.0	-0.0	-0.0	-0.0
cg22489321	0.0005693308056992292	0.0	0.0	-0.0	0.0	-0.0	0.0	-3.115360998644047e-05	-0.0	0.0	0.0	-9.948158684408569e-05	-0.0	-0.0	-0.0	0.0362628853031999	3.6955034328639793e-06	0.0	0.0	-0.0	-0.0	0.0	-0.0	0.0	0.0	0.0006892535262661333	-0.0	0.0	-0.0	-0.0	0.005302187892836886	-0.0	-0.0	-0.0	-0.0	-0.0	-0.0	0.0	-0.0	-3.1204046672191036e-06	-0.0	0.0	-0.0	0.0	-0.0	-0.0	-0.0	0.0	-0.0	0.0	0.0	-0.0006330864296164937	-0.0	0.0	0.06808330904024965	-0.0	0.002890673158578347	0.0	0.004827130895886083	1.0882608104320352e-05	-4.080816634945151e-06	2.461562859820716e-05	-0.0	0.0	0.0	-0.0	0.0005304521232735704
cg02849458	-0.000969989567534787	-0.0	0.0	0.0	-0.0	-0.0	0.0	-2.4799227714921566e-05	-0.0	0.0	0.0	0.0012318191693163297	9.266462683906078e-05	0.0	0.0	0.013379691872451397	-0.00029666618953269033	0.0	-0.0	-0.0	0.0	-0.0	-0.0	0.0	-0.0	-0.001610772293538285	-0.0	0.0	0.0	0.0	-0.005094977865040127	0.0	-0.0	-0.0032541584142453048	-0.0	0.0	-0.0	0.0	0.0	-0.0014243214989325822	0.0	0.0	-0.0	-0.0	0.0	0.0	0.0	-0.0	0.0	-0.0	0.0	0.00020640092047122228	-0.0	0.0	-0.13757759789744797	0.0	-0.00016611991395162984	0.0	-0.0037550648307228796	-6.788276042297462e-06	3.4899916476413546e-06	9.01179720639102e-06	-0.0	0.0	-2.8868288006833924e-06	-0.0	-0.0
cg23143323	0.00023896378179812244	0.0	0.0	-0.0	-0.0	-0.0	0.0	2.7148366244758274e-05	0.0	0.0	0.0	0.0007609924914620153	0.0	0.0	-0.0	0.026843006477779284	-2.6073091122876825e-05	0.0	0.0	0.0	0.0	-0.0	0.0	-0.0	-0.0	2.9206429473328697e-05	0.0	0.0	0.0	0.0	-0.0038466403757838968	-0.0	0.0	-0.0	-0.0	0.0	0.0	-0.0	-0.0	2.8374407844105208e-05	-0.0	-0.0	0.0	-0.0	-0.0	0.0	-0.0	0.0	0.0	0.0	0.0	-0.000622634734236343	-0.0	-0.0004825797894646027	0.08388287321083995	0.0	0.0003613858538260823	-0.0	0.017478791771062513	-1.9314099310450266e-05	1.239004474505174e-06	5.786169682404868e-05	-0.0	-0.0	-1.2584863505728005e-05	-0.0	0.0
cg14105458	0.00047887014461204635	-0.0	-5.591928802541294e-07	-0.0	0.0	0.0	0.0	-1.4109389260110983e-05	0.0	0.0	0.0	0.0004465869591842223	-0.0	0.0	0.0	-0.06495543502020569	5.997016906766002e-05	-0.0	0.0	0.0	-0.0	0.0	0.0	0.0	-0.0	-0.0	0.0	-0.0	0.0	0.0	0.0011307823268247332	0.0	-0.0	0.0	0.0	-0.0	0.0	0.0	0.0	0.0	0.0	-0.0	0.0	0.0	0.0	-0.0	-0.0	-0.0	0.0	3.333544492696674e-05	-0.00016141790484177615	0.0007770847730757985	-0.0	-0.008011560429055131	-0.09506735024511404	0.0	0.007137288458826717	0.0	0.07432717410023292	1.6443539702700274e-05	-6.039050961557401e-06	0.00012167999426712046	0.0	-0.0	0.0	0.0	0.0
cg19026976	-0.00011482358993475022	-0.0	-0.0	0.0	0.0	-0.0	-0.0	8.911087060626911e-07	0.0	0.0	-0.0	0.0006179158009306789	0.0	-0.0	-0.0	-0.019662235366920428	-0.0003593212399898026	-0.0	-0.0	0.0	-0.0	0.0	-0.0	-0.0	0.0	0.0005094197187224722	-0.0	0.0	-0.0	0.0	-0.0	0.0	-0.0	-0.0	0.0	0.0	-0.0	0.0	0.0	-0.0	-0.0	-0.0	0.00012918659990890567	-0.0	0.0	0.0	-0.0	-0.0	-0.0	0.0	0.0	-0.0005526354898078859	0.0	-0.0	-0.10895525304400404	0.0	0.003184816066666339	-0.0	0.018272026232714268	-1.678375292321179e-06	1.9070507515249805e-06	6.773545047778248e-05	0.0	-0.0	0.0	-0.0	-0.0
cg11410959	-0.0006666420715264816	-0.0	0.0	0.0	0.0	-0.0	0.0	3.379313511322529e-05	-0.0	0.0	0.0	-0.0003262836574872526	-0.0	-0.0	0.0	-0.07279784311881603	0.00022582742562778034	0.0	0.0	-0.0	-0.0	0.0	0.0	0.0	-0.0	-0.0	-0.0	0.0	0.0	0.0	0.0020823357152339435	-0.0	0.0	-0.0	-0.0	-0.0	-0.0	0.0	0.0	-0.0	0.0	0.0	-0.0	0.0	-0.0	-0.0	0.0	-0.0	-0.0	-0.0	0.0	0.0002149089304922633	-0.0	0.0	0.003831277602849426	-0.0	0.00386618029457998	0.0	0.004657983362666869	6.668492651308929e-06	-2.5030610372992307e-06	2.9330438079996926e-05	-0.0	0.0	0.0	-0.0	0.0
cg20636351	-0.00025069912913373117	-0.0	-0.0	-0.0	-0.0	0.0	-0.0	-5.467417628710245e-05	-0.0	-0.0	0.0	0.0005029101712953628	-0.0	-0.0	-0.0	0.056882802977883846	-1.277853038817536e-05	0.0	0.0	-0.0001032948742840799	0.0	-0.0	-0.0	-0.0	0.0	-0.00043789196944890097	0.0	0.0	-0.0	-0.0	0.0005668970020811085	-0.0	0.0	-0.0	0.0	-0.0	-0.0	0.0	0.0	-0.0	-0.0	0.0	0.0	0.0	-0.0	0.0	-0.0	0.0	-0.0	0.0	0.0	-0.0009333298842428971	-0.16029637839531394	0.0	0.1285830419925332	0.0	0.0022082786340196694	-0.002574213513775975	0.013164742759643936	-0.0	3.7867457614189233e-07	3.934030736866436e-05	-0.0	0.0	-1.5301458496999997e-07	-0.0	-0.0
cg05890450	-0.00024206779941939773	0.0	0.0	0.0	-0.0	0.0	-0.0	5.151531359207284e-06	0.0	-0.0	-0.0	-0.0006218590553356939	0.0	-0.0	-0.0	0.06211045884397859	6.168187294207692e-05	0.0	0.0	-0.0	0.0	-0.0	0.0	0.0	-0.0	0.00042300234839021085	0.0	0.0	-0.0	-0.0	-0.00417495004041394	0.0	0.0	-0.0	-0.0	0.0	0.0	0.0	0.0	-0.00029933328125295836	-0.0	-0.0	-0.0	-0.0	-0.0	0.0	-0.0	0.0	0.0	-6.287339283679655e-05	0.0	-0.0004240320464251996	-0.0	-0.0	-0.027830521328121815	0.0	-0.0054757693381034395	0.0	-0.02129969683400808	-3.6698221259235256e-06	3.129682221685478e-06	-3.403225546478889e-05	0.0	0.0	0.0	-0.0	-0.0
cg03746800	2.3796131338608274e-05	0.0	-6.228644613041114e-05	-0.0	-0.0	0.0	-0.0	5.6525018561082215e-05	-0.0	-0.0	-0.0	-0.000679156133009965	-0.0	-0.0	-0.0	-0.04856235273160241	-3.9239975598228676e-05	-0.0	0.0	-0.0	-0.0	0.0	-0.0	-0.0	-0.0	0.0	-0.0	-0.0	0.0	0.0	0.0015949884141586062	-0.0	-0.0	-0.0	0.0	0.0	0.0	0.0	-0.0	-0.0013570871977944441	-0.0	-0.0	9.249554850524756e-05	-0.0	-0.0	0.0	-0.0	0.0	-0.0	-0.0	0.0	0.00011990583819220512	-0.0	-0.0	0.06011175177717375	-0.0	-0.005444483509172586	0.0	0.025489449172287328	0.0	-4.93305635714805e-07	-4.435850487179901e-05	-0.0	0.0	2.5572084354430813e-06	0.0	0.0007590248057495495
cg08586066	0.0006961715009391209	-0.0	0.0	0.0	0.0	-0.0	0.0	5.072920483909499e-06	-0.0	0.0	-0.0	0.00040311927302426104	0.0	-0.0	-0.0	-0.03534873208919933	0.0003975142215814651	-0.0	0.0	0.0	0.0	0.0	-0.0	-0.0	-0.0	0.0007462379386804812	0.0	0.0	-0.0	-0.0	0.0	-0.0	1.185569683016853	0.014427847135009459	0.0	0.0	0.0	-0.0	-0.0	0.0010484819707473523	-0.0	-0.0	0.0	-0.0	-0.0	0.0	0.0	0.0	-0.0	-0.0	0.0008359022396658785	0.00030480785871155833	0.0	0.016006130596635044	0.10555239854557734	-0.0	4.8776571586132546e-05	0.0006272426758744653	0.024145952214562293	0.0	3.4775984214041396e-08	1.0953040446181833e-05	-0.0	0.0	0.0	0.0	-0.0
cg21537065	2.997917517455306e-05	0.0	3.2453760978561905e-05	-0.0	-0.0	0.0	0.0	1.162372249979635e-05	0.0	-0.0	-0.0	-0.0010576600425191386	-0.0	0.0	0.0	0.01437879196728865	-7.268591484880524e-05	0.0	0.0	0.0	0.0	-0.0	-0.0	-0.0	0.0	9.568357129142953e-06	0.0	-0.0	-0.0	-0.0	-0.0038553515324909657	0.0	-0.0	-0.0	-0.0	0.0	-0.0	0.0	0.0	0.00019017581207039972	0.0	0.0	0.0	-0.0	0.0	-0.0	-0.0	0.0	0.0	0.0	-0.000432884454174476	0.0005674021121506873	-0.0	-0.0	-0.0930779336689257	-0.0	0.006149979444468688	0.0	0.014955761897148923	0.0	1.7318193657253047e-06	7.994821304804595e-05	0.0	-0.0	0.0	0.0	0.0
cg03923289	-1.9777940217699455e-06	-0.0	0.0	0.0001340391535615813	-0.0	0.0	-0.0	-2.953300969307499e-06	0.0	-0.0	-0.0	-0.00017302196272293464	0.0	0.0	-0.0	0.020405039292727915	-3.8020525986992444e-05	0.0	0.0	0.0	-0.0	-0.0	0.0	-0.0	-0.0	0.0	0.0	-0.0	-0.0	0.0	-0.0062687156769630475	-0.0	-0.0	-0.0	-0.0	0.0	0.0	0.0	-0.0	-1.2259348181765338e-05	0.0	-0.0	-0.0	-0.0	-0.0	0.0	-0.0	0.0	0.0	-7.870789841394899e-06	0.0	-0.00040564674382412205	-0.0	-0.0	-0.0023774449935994577	0.0	-0.004487740723150538	0.0	-0.02827308555994426	-2.0999836727822574e-05	3.7443007651387936e-06	-1.0312072264368315e-05	0.0	0.0	0.0	-0.0	-0.0
cg01179012	-0.0006687996791753098	-0.0	0.0	0.0	0.0	0.0	0.0	-1.3077055813566934e-06	0.0	0.0	0.0	-0.00022086773196499393	-0.0	0.0	0.0	-0.06550290362471284	-8.647288394085364e-05	-0.0	-0.0	0.0	-0.0	0.0	-0.0	-0.0	-0.0	-0.0004399890047555333	-0.0	-0.0	0.0	0.0009442525626834733	0.0020104477586249236	-0.0	-0.0	0.0	0.0	0.0	-0.0	0.0	-0.0	-0.0010154017082945129	-0.0	-0.0	-0.0	0.0	-0.0	0.0	0.0	-0.0	-0.0	0.0	0.0003702001052722147	0.00037636445938176404	-0.0	-0.0	-0.0	0.0	0.0005803700802684483	0.0	0.00022854616013846346	5.674956059115606e-06	1.1171077197893566e-06	-7.952920508664387e-05	0.0	0.0	0.0	0.0	3.602731308172315e-05
cg08305378	0.00017051465935689957	-0.0	-0.0	0.0	0.0	0.0	0.0	-7.022838753450316e-06	-0.0	-0.0	-0.0	-0.00010837553412946839	0.0	0.0	0.0	0.025761277391255374	-0.0	-0.0	-0.0	0.0	-0.0	0.0	-0.0	-0.0	0.0	-0.0008463047178836772	-0.0	-0.0	0.0	-0.0	0.0037534959792493777	-0.0	-0.0	-0.0	-0.0	-0.0	-0.0	0.0	0.0	0.0	-0.0	0.0	-0.0	0.0	-0.0	-0.0	-0.0	-0.0	-0.0	0.0	-0.001265552798645024	-7.61175281247681e-05	-0.0	-0.0	-0.03604175374526526	0.0	0.007550732818010468	-0.0	0.023840824406948777	3.25267646217196e-05	-6.55472096029838e-06	5.579934109245971e-05	0.0	-0.0	-0.0	0.0	0.0
cg16376828	0.0002239133471846923	-0.0	0.0	0.0	-0.0	-0.0	-0.0	3.587065702009538e-05	-0.0	0.0	0.0	0.001963468843712158	1.2077652994978844e-05	0.0	0.0	-0.023889143916072084	0.0001846285948155301	-0.0	-0.0	0.0	-0.0	0.0	-0.0	-0.0	0.0	-0.0001972325598664973	-0.0	-0.0	0.0	-0.0	-0.002719414951489782	-0.0	0.0	-0.14525247375638328	-0.0	0.0	-0.0	-0.0	-0.0	-0.0	0.0	0.0	-0.0	-0.0	0.0	0.0	0.0	-0.0	0.003567298388998951	1.2874465355960745e-05	-0.0	-0.0003130038354413112	0.0	-0.0	-0.04048135952852353	0.0	-0.0020404455681973578	0.0	-0.029623253508253927	-0.0	1.623721550614379e-06	-4.753154630044259e-05	-0.0	-0.0	0.0	-0.0	0.0001838819781013716
cg19819345	-0.00010692101765175044	0.0	0.0	0.0	-0.0	-0.0	-0.0	2.5938720326024815e-05	0.0	0.0	0.0	0.0005719949851370311	0.0	0.0	-0.0	0.1250953210652825	4.3633699128891166e-05	-0.0	-0.0	-0.0	0.0	-0.0	0.0	0.0	-0.0	0.0017547229904974436	0.0	0.0	-0.0	-0.00034759406622135734	-0.0052799284039937895	0.0	-0.0	-0.0	-0.0	0.0	0.0	-0.0	-0.0	0.0	0.0	0.0	0.0	-0.0	0.0	0.0	-0.0	0.0	0.0	-0.0	7.29545805337151e-05	9.086154895856815e-05	0.0	-0.0	-0.1642106633118725	0.0	0.0014509159300161057	-0.0	0.003967739672349837	-1.512448003812504e-05	1.5888623273432423e-07	3.445588658517838e-05	-0.0	0.0	-0.0	0.0	-0.0
cg02672759	-0.00014642385284847583	0.0	0.0	-0.0	0.0	-0.0	-0.0	-4.457369372405283e-05	-0.0	-0.0	0.0	0.00016802493964638781	-0.0	-0.0	-0.0	0.03145934189210444	0.0003357636752255642	0.0	0.005403745325564638	-0.0	-0.0	0.0	0.0	0.0	0.0	0.0007438087813910469	0.0	0.0	-0.0	-0.0	0.00013687534771852577	0.0	0.0	0.0	0.0	0.0	-0.0	-0.0	-0.0	-0.0	-0.0	0.0	0.0	0.0	-0.0	-0.0	0.0	-0.0	0.0	3.5379103689314806e-05	0.00032923304479029453	-0.00079666692733496	-0.0	-0.0	-0.08126169408436996	0.0	-0.007881769825219634	0.0	0.01079934120187484	0.0	-1.6588674826629984e-06	-4.560010810616875e-05	0.0	0.0	4.439560922104741e-06	-0.0	0.0
cg21622932	0.0008006477942823428	0.0	0.0	0.00020668334714888455	-0.0	-0.0	-0.0	2.180901874698404e-06	-0.0	0.0	-0.0	0.0008904819611288844	9.521092792929465e-05	0.0	-0.0	-0.07974015992791307	3.8713237226391946e-05	-0.0	0.0	-0.0	-0.0	-0.0	0.0	0.0	-0.0	0.0002897498364053521	0.0	0.0	0.0	-0.0	-0.005048842969903713	0.0	0.0	0.008134846907867543	0.0	0.0030122799373098665	0.0	-0.0	-0.0	-0.0	0.0	0.0	0.0	-0.0	0.0	0.0	-0.0	-0.0	0.0	-7.502771720359725e-06	0.0	0.00031390849883977575	0.0	0.0	0.1281820093172297	-0.0	-0.0031954700877566645	0.0008924995592340123	-0.01358243018605971	-1.374592652589638e-05	-7.486260403511221e-07	1.7691655804794042e-05	-0.0	-0.0	0.0	0.0	0.0
cg26790325	0.0007610458890096048	0.0	0.0	0.0	-0.0	0.0	-0.0	-2.514418255517776e-05	0.0	-0.02687110011919326	-3.437752904654343e-05	-0.0013719171062082146	-0.0	-0.0	-0.0	-0.0013366604893578168	0.0005626915577467899	-0.0	0.0	0.0	0.0	0.0	-0.0	-0.0	-0.0	0.0007380841871937673	0.0	-0.0	0.0	-0.0	0.002553849015156596	-0.0	-0.0	0.0	0.0	-0.0	0.0	-0.0	-0.0	0.0	-0.0	-0.0	-0.0	-0.0	-0.0	0.0	-0.0	-0.0	-0.0	0.0	0.0	-0.0008688773130190606	0.0	0.0	0.009488139240999354	0.0	0.00047886808332232736	-0.000254348420633247	0.0753783748249289	-1.0948686814411022e-05	-3.6650702854188865e-06	5.2063805411136784e-05	0.0	0.0	0.0	-0.0	-0.0
cg19760250	0.001531667219035924	-0.0	-0.0	-7.448543383042421e-05	0.0	0.0	-0.025437367321263747	1.795603468632528e-05	-0.0	0.0	0.0	-0.00011584074133265432	-0.0	-0.0	-0.0	-0.042826437526159354	0.00037434296355036894	0.0	0.0	0.0	-0.0	0.0	0.0	0.0	0.0	-0.0	-0.0	0.0	-0.0	0.0	0.00021607352550763944	0.0	0.0	-0.005196340561530409	0.0	0.0	0.0	0.0	0.0	0.001265894267861492	0.0	0.0	0.0	0.0	-0.0	-0.0	0.0	-0.0	-0.0	0.0	0.0	0.0009672014829282607	-0.0	-0.0	0.10986553306563568	-0.0	-0.0008986790692853798	0.0	0.021422002062891937	0.0	-4.920426777124016e-07	-4.417797775063867e-05	-0.0	0.0	-0.0	-0.0	0.0017350104826565397
cg07997493	-0.0016162888844429707	0.0	0.0	0.0	0.0	-0.0	0.0012179185516872498	7.904191096191064e-06	-0.0	-0.0	-0.0	-0.0005909660962347749	0.0	0.0	0.0	-0.055310670138828975	-0.0001046731158331592	-0.0	0.0	-0.0	-0.0	0.0	-0.0	-0.0	0.0	-0.00221019521769356	0.0	-0.0	0.0	-0.0	0.0004875293470425706	0.0	0.0	-0.0	0.0	-0.0	-0.0	-0.0	0.0	-5.129688787141251e-05	0.0	0.0	-0.0	-0.0	-0.0	0.0	-0.0	-0.0	-0.0	-0.0	0.0	0.0005558978538526846	-0.0	0.0	0.05745577049363882	0.0	-0.0017561569721250574	0.0	0.033392555786420176	-0.0	-1.6570618910749913e-06	-3.7594170669781116e-05	-0.0	0.0	-6.176826017635813e-06	-0.0	-0.0
cg09379745	0.0001960863418726753	0.0	-0.0	-0.0	-0.0	-0.0	-0.0	-2.6189798080837835e-05	0.0	0.0	0.0	-0.0012045867729270333	-0.0	-0.0	-0.0	0.041627386337582506	-0.00020303885280064933	0.0	-0.0	0.00031440727704705636	-0.0	-0.0	-0.0	-0.0	0.0	0.0	0.0	-0.0	0.0	-0.0	-0.0	0.0	0.0	-0.024454745488112415	-0.0	-0.0	-0.0	-0.0	-0.0	0.0	-0.0	0.0	0.0	0.0	-0.0	0.0	0.0	0.0	0.0	0.0	0.0	-0.00039420622179369276	-0.0	-0.004266945591880579	-0.04688100957752778	0.0	0.0033828287601765047	-0.00042759836225830106	-0.007134634591298829	0.0	3.7317333529495945e-07	5.413268244686076e-05	0.0	-0.0	-0.0	-0.0	0.000478147300334435
cg16296417	-0.0001391130324292269	0.0	-0.0	0.00023580664804186626	0.0	0.0	0.0	1.9687332238833497e-06	-0.0	0.010791429054704801	0.0	-0.00012492974092565332	3.5029472428392034e-07	0.0	0.0	-0.03579999717159713	0.00039245351663028105	-0.0	0.0	0.0	-0.0	0.0	-0.0	-0.0	-0.0	0.0	0.0	0.0	0.0	0.0	-0.002129337478016846	0.0	0.0	-0.0	0.0	0.0	-0.0	-0.0	-0.0	-0.0007391200426715732	0.0	0.0	0.0	-0.0	0.0	0.0	0.0	0.0	0.0	-0.0	-0.00023591725718797332	0.0002956264349160583	0.0	0.0	-0.048474109959903505	-0.0	-0.0012268143371986441	0.0004885808529057934	0.0009399050221527093	-1.0975102840649053e-05	-6.236412444891106e-07	4.851167735718838e-05	-0.0	-0.0	-0.0	-0.0	0.0
cg18846654	0.00031718211151582164	0.0	-0.0	0.0	-0.0	0.0	-0.0	-4.120870210865369e-05	0.0	-0.0	-0.0	-0.0009421237772285323	0.0	-0.0	-0.0	-0.04657088964946363	-0.0002726996122376567	0.0	-0.0	0.0	0.0	-0.0	0.0	0.0	-0.0	-0.0016936364299384914	0.0	0.0	-0.0	-0.0	-0.005635677494215367	0.0	-0.0	-0.0	-0.0	0.0	-0.0	-0.0	0.0	-8.251777192741849e-06	0.0	0.0	0.0	-0.0	0.0	0.0	-0.0	-0.0	0.0	0.0	-0.0	-0.00011342546928862371	-0.0	-0.0	0.12578706601111386	0.0	-0.003194972317578054	0.0	-0.019568266984945928	-2.290536183905972e-05	1.4107541616354257e-06	6.834638920807964e-06	-0.0	-0.0	-0.0	0.0	0.0
cg03172688	-0.0010679140841155024	-0.0	-0.0	0.0008131310010833294	-0.0	0.0	0.0	-4.405316069726001e-05	0.0	0.0	0.0	0.001065303818506008	0.00010431532101302136	0.0	0.0	-0.0695433358829808	1.7350505495971394e-05	0.0	0.0	-0.0	-0.0	-0.0	-0.0	0.0	-0.0	-0.0010904414020508416	-0.0	-0.0	0.0	0.0	-0.001405778976144447	-0.0	-0.0	-0.0	-0.0	0.0	0.0	0.0	0.0	-0.0006907252617282617	0.0	0.0	0.0	0.0	0.0	-0.0	0.0	-0.0	0.0	-0.0	-0.0011740472010955743	-0.0002712596065500381	-0.0	0.0	0.12500142781183488	-0.0	0.005092168617106106	-0.0	-0.0286007539051509	0.0	-4.807753289503621e-06	2.1243669919241798e-05	0.0	-0.0	-8.761464541157902e-07	-0.0	-0.00046163357691211734
cg18357048	0.0004172269911379836	0.0	0.0	-0.0	0.0	-0.0	0.0	5.958278333782961e-05	0.0	-0.0	-0.0	0.0002928877366528694	-0.0	-0.0	0.0	-0.08834404807745103	3.980383030798507e-05	0.0	-0.0	0.0	-0.0	0.0	-0.0	-0.0	0.0	-0.0016423584054273432	-0.0	-0.0	0.0	0.0	0.003722335606616391	-0.0	-0.0	0.0	-0.0	-0.0	0.0	0.0	-0.0	-0.0017069643947066455	-0.0	0.0	-0.0	0.0	-0.0	-0.0	0.0	0.0	-0.0	0.0	-0.0	0.0004976093806140565	-0.0	0.0	0.05233273951164816	-0.0	-0.0012086050280203189	-0.0	-0.014170614413282438	2.46225565893659e-05	-4.4798602118016945e-06	-8.76469849170482e-05	0.0	-0.0	8.403209640634266e-07	0.0	0.0
cg12809098	-0.0003927736802550405	0.0	-0.0	0.0002161243666953349	0.0	0.0	0.0	-4.264131055749453e-06	0.0	0.0	0.0	-0.00040969267520349866	0.0	0.0	0.0	-0.014468047211645999	0.00022226686130512807	-0.0	-0.0	0.0	-0.0	0.0	-0.0	-0.0	0.0	0.0	-0.0	-0.0	0.0	-0.0	0.0003865807032433291	-0.0	-0.0	-0.0	0.0	0.0	-0.0	0.0	0.0	0.0	0.0	0.0	0.0	0.0	0.0	-0.005099527043203591	0.0	-0.0	-0.0	0.0	-0.0028187664281313423	-4.781648422703215e-07	0.0	-0.0	0.0	-0.0	0.0030710127444399265	0.0	-0.026997310716064843	2.1374114688004044e-05	-9.25848093154147e-06	4.4709760919584565e-07	0.0	0.0	-0.0	-0.0	-0.0
cg16408865	0.0004069618570460275	0.0	2.929454648474155e-06	0.0	-0.0	0.0	-0.0	-5.611718877256401e-05	0.0	0.0	0.0	0.0012643806994796125	2.743771270668384e-05	0.0	-0.0	0.002354656597407212	2.489257101951748e-05	0.0	-0.0	0.0	-0.0	0.0	0.0	0.0	-0.0	-0.0	0.0	0.0	0.0	0.0	-0.0016593923464411947	0.0	0.0	0.019379436311595458	0.0	0.00011159684336295172	0.0	0.0	0.0	0.0	0.0	-0.0	-0.0	-0.0	0.0	0.0	-0.0	-0.0	0.0	-0.0	8.007798856432908e-05	7.830424110926977e-05	0.0	-0.0	0.012077414059619639	-0.0	-0.000933008242598859	0.0	0.0016109710444585517	0.0	1.7738239837778006e-06	2.7095120257973773e-05	-0.0	-0.0	0.0	0.0	0.0
cg21197814	-9.463539785804538e-05	0.0	0.0	-0.0	0.0	0.0	-0.0	-3.348935097975354e-05	0.0	-0.0	-0.0	-0.0002819925848700495	0.0	-0.0	-0.0	0.007858589520184978	0.00011082658074825309	-0.0	-0.0	-0.0	-0.0	0.0	-0.0	-0.0	-0.0	0.0018660589445408415	0.0	-0.0	0.0	0.0	0.0	0.0	0.0	0.0	0.0	0.0	-0.0	0.0	-0.0	-0.0	-0.015099344931076028	-0.0	-0.0	-0.0	-0.0	0.0033352014024308854	0.0	-0.0	-0.0	-0.0	0.0010407950988842237	-0.0006088122351168758	-0.0	0.0029760884924984066	-0.08472029967655911	-0.0	-0.0008214854849178788	-0.0028161231143174177	0.03655346614189319	-0.0	-2.4210706155743894e-06	2.0237064171043167e-05	0.0	-0.0	0.0	0.0	-0.0
cg24000860	-0.0009201798051940648	-0.0	-0.0	0.0	0.0	-0.0	0.0	7.779552252822097e-06	-0.0	-0.0	-0.0	-0.0	0.0	-0.0	-0.0	0.010524062237021403	0.00016050470371898253	-0.0	0.0	-0.0	-0.0	0.0	-0.0	0.0	0.0	-0.0	0.0	0.0	-0.0	-0.0	0.0027986085804541346	-0.0	0.0	-0.0	-0.0	-0.0	-0.0	-0.0	-0.0	-0.0	-0.0	0.0	0.0	0.0	0.0	-0.0	-0.0	0.0	0.0	0.0	0.0	-0.0004065125876730145	-0.0	-0.0	-0.17571330900901938	-0.0	0.0014133542184943464	-0.0	0.008957454436034904	1.2156333262851479e-05	-9.23778658282634e-07	-4.122945404444522e-05	-0.0	-0.0	-0.0	-0.0	-0.0
cg00841580	0.0005568941036548909	-0.0	-4.88183945707603e-05	-0.0	0.0	-0.0	-0.0	7.764201912610764e-06	-0.0	-0.0	-0.0	0.0009698442433817186	0.0	0.0	-0.0	-0.009665883516694618	8.024477243214265e-05	-0.0	0.0	0.0	0.0	0.0	0.0	0.0	0.0	-0.0002526674103634361	-0.0	0.0	-0.0	0.0	-0.0036636870422734414	0.0	0.0	0.0	-0.0	0.0	0.0	-0.0	-0.0	-0.00013260427916895776	-0.0	-0.0	0.0	-0.0	0.0	-0.0	0.0	-0.0	0.0	0.0	0.0	0.0008840671363196242	-0.16556381264685793	0.0	0.08066436942549207	0.0	-0.0025451345093505436	-0.0	0.0170237698506199	-9.016360843213706e-06	2.5799723001112325e-06	-1.844252591440913e-05	-0.0	0.0	-0.0	0.0	-0.0
cg14381589	-0.0004544959779579956	0.0	0.0	-0.0	0.0	0.0	0.0	6.765008583282612e-05	-0.0	-0.0	-0.00025711258183756943	-0.0006929128388036272	-0.0	-0.0	-0.0	0.047530477410364876	-0.0001241493363300187	0.0	-0.0	0.0	-0.0	0.0	-0.0	-0.0	0.0	-0.0017110616645520287	-0.0	-0.0	0.0	0.0	-0.0	-0.0	0.0	-0.0	0.0	-0.0	-0.0	0.0	-0.0	-0.0020221877374658457	0.0	-0.0	-0.0	-0.0	-0.0	0.0	0.0	0.0	-0.0	0.0	1.8606448088042956e-05	-0.00016822830107369904	-0.35507368073988566	-0.0	0.003016521699237516	0.0	0.0029948076821062503	0.0	0.08479865473743803	8.453028870184237e-06	-9.285766858024846e-07	7.089169381197338e-05	-0.0	0.0	0.0	-0.0	0.0
cg10071186	-0.0002874823929794567	0.0	0.0	5.496011685784486e-05	-0.0	0.0	-0.010013207836309292	-2.5344774431839234e-05	0.0	-0.013773019210890674	-0.00014012139349391307	-0.0014152184786145063	0.0	0.0	-0.0	-0.028940164915690972	0.0005596648961313614	-0.0	0.0	-0.0	0.0	-0.0	-0.0	-0.0	-0.0	0.0013842540155912038	-0.0	-0.0	-0.0	0.0	-0.00344678762156365	-0.0	-0.0	-0.0	0.0	0.0005981964442380842	0.0	0.0	0.0	-0.0	0.0	-0.0	0.0	-0.0	-0.0	0.0	0.0	0.0	0.0	-0.0	0.0	-0.00032753056862914364	-0.0	0.0	-0.019819755314484096	0.0	-0.001897713348016873	-0.0	-0.005671692932266135	-5.2982679432180393e-05	2.079933891500995e-06	1.1744933976358063e-05	0.0	0.0	0.0	-0.0	-0.0005814428806644337
cg18156471	0.000640939582616714	0.0	0.0	0.0	-0.0	0.0	-0.0	-1.7955274539730556e-05	-0.0	0.0	0.0	0.00019346446893220786	4.8958725252071304e-05	0.0	-0.0	-0.04556953900492079	-9.85749684036842e-05	0.0	-0.0	0.0	0.0	-0.0	0.0	0.0	0.0	-0.0001535622260551868	0.0	-0.0	0.0	-0.0	-0.004577408711428498	0.0	-0.0	-0.0	-0.0	0.0	0.0	-0.0	0.0	-0.00022093826679354912	0.0	-0.0	0.0	-0.0	-0.0	0.0	-0.0	0.0	0.0	-4.876032685436688e-05	0.0	0.00019327969461555857	0.0	0.0	-0.0010357892104236072	-0.0	-0.00470375834631173	0.0007044873588708502	-0.034054266506913136	-1.9443187923458767e-05	3.2765601081763216e-06	-1.835208465479989e-06	-0.0	-0.0	0.0	0.0	0.00042321578389161027
cg14353836	0.0011341598813101267	-0.0	-1.8975640333753346e-06	-0.0	-0.0	-0.0	-0.0	-4.16122137655547e-05	0.0	-0.0	-0.0	-0.00045479355125333556	-0.0	-0.0	-0.0	0.008381861276231578	0.00033162313335195336	-0.0	0.0	-0.0	-0.0	-0.0	0.0	0.0	0.0	-0.0	0.0	0.0	-0.0	-0.0	-0.00031009910987877425	-0.0	0.0	-0.0	-0.0	0.0	-0.0	0.0	-0.0	-0.0008123358832942424	0.0	-0.0	-0.0	-0.0	0.0	0.0	-0.0	0.0	0.0	0.0	-0.0	-0.00017690614624210488	0.0	0.0	0.12309105022792678	-0.0	0.0015423493963601287	-0.0	0.04446071880146443	-9.59751375081963e-06	-2.237756028464576e-06	2.847408455532061e-05	0.0	-0.0	0.0	0.0	-0.0
cg22149137	-0.0003052261773043416	-0.0	-0.0	0.0	0.0	0.0	-0.0	-2.264469817511885e-05	0.0	-0.0	-0.0	-3.672973126562303e-05	0.0	-0.0	-0.0	-0.1019170342442519	0.00019955426669617416	-0.0	0.0	-0.0	-0.0	0.0	-0.0	-0.0	0.0	-0.0005137323617958002	-0.0	-0.0	0.0	0.0	0.0033540616646340663	-0.0	0.0	-0.0	-0.0	-0.0	-0.0	0.0	0.0	-0.0	-0.0	-0.0	-0.0	0.0	-0.0	-0.0	-0.0	-0.0	-0.0	-0.0	-0.0	-0.0011518071244819236	-0.0	0.0	0.1848411815230479	0.0	-0.0042500543872795865	0.0	0.0034725742951862235	1.1521954976508582e-05	-3.285050141393691e-06	-5.091618501569469e-05	0.0	0.0	-0.0	-0.0	0.0
cg27429135	-0.0006426597279089044	0.0	-0.0	0.0008570912619105139	0.0	-0.0	0.12169368542787264	6.122205168633448e-06	-0.0	0.0	-0.0	0.0005119875525528114	0.00011420459837127264	0.0	0.0	0.0021541840030272954	9.24047996214145e-05	-0.0	-0.0	-0.0	-0.0	0.0	0.0	-0.0	-0.0	0.0	-0.0	-0.0	0.0	0.0	0.002112543472766283	0.0	0.0	0.0	0.0	0.0	-0.0	0.0	0.0	0.0	0.0	0.0	-0.0	-0.0	-0.0	0.0	0.0	-0.0	-0.0	-9.496345404020937e-05	-0.000513191274145481	-0.0005355024543569238	0.0	0.0	-0.16982872618425535	-0.0	0.004903134281971063	0.0	-0.01349990619127527	4.357708793751918e-06	3.981930166576867e-06	5.154064746294786e-05	0.0	-0.0	-0.0	0.0	-0.0
cg05699373	0.0002777289040128316	0.0	0.0	0.001369639092066601	0.0	0.0	-0.0	-1.9101205287282303e-05	-0.0	0.0	0.0	0.0009625061692330987	0.0001000404285556563	0.0	-0.0	-0.01335577351267542	8.582085429600807e-05	0.0	-0.0	0.0	-0.0	0.0	-0.0	-0.0	-0.0	0.0	-0.0	-0.0	0.0	0.0	-0.00019437247292525812	0.0	0.0	0.0	0.0	0.003692311362179407	-0.0	-0.0	0.0	-0.0	-0.0	-0.0	0.00019789531364626972	0.0	0.0	-0.0	0.0	-0.0	0.0	-0.0	-0.0	-0.0007576918150108068	0.0	0.0	-0.011191762164310991	-0.0	-0.0007161963829781238	-0.0	-0.04365377706214802	1.5780168945947304e-05	-2.820406053600434e-06	1.5652887086990038e-05	0.0	-0.0	0.0	0.0	0.0
cg14703857	0.0007662303054673495	0.0	0.0	0.0	-0.0	-0.0	-0.0	-5.0451941108335706e-05	-0.0	0.0	-0.0	-0.0005804579666072545	5.1633231690251745e-06	-0.0	-0.0	-0.08700244388354787	4.330619041002367e-05	0.0	-0.0	0.0	-0.0	0.0	-0.0	-0.0	0.0	-0.0	0.0	0.0	-0.0	-0.00017257100277871945	-0.000550544286520002	-0.0	0.0	0.0	0.0008977101625771635	0.0013989130937312139	-0.0	-0.0	-0.0	0.0	0.0	0.0	-0.0	-0.0	0.0	0.0	-0.0	-0.0	-0.0	-0.0	-0.0	0.0004876858329283574	0.0	-0.0	0.19560779302229495	-0.0	-0.0030723362834134166	0.004937758886058486	-0.024325337707720506	-0.0	2.228408763608733e-06	1.2276098906317445e-06	-0.0	-0.0	4.529827560669968e-06	0.0	0.0
cg27240207	0.00038382979982161104	0.0	-0.0	-0.0	-0.0	0.0	0.0	-4.551003639834651e-06	0.0	0.0	0.0	0.0006118813578228713	-0.0	0.0	0.0	-0.01872659526128103	9.458717865998227e-05	0.0	-0.0	0.0	-0.0	-0.0	-0.0	-0.0	-0.0	0.0	-0.0	0.0	0.0	0.0	0.002156436444657767	0.0	-0.0	0.0	0.0	-0.0	0.0	0.0	0.0	-0.0	0.0	0.0	-0.0	0.0	-0.0	-0.0	0.0	-0.0	-0.0	0.0	-0.0012674953612599263	-0.000354831051755524	0.0	0.0	0.07419341607604282	0.0	0.003564728392116512	-0.0008111572453885328	0.023464018175107782	2.777119623005905e-05	-1.677724532709094e-06	-9.522436877482363e-06	0.0	-0.0	0.0	-0.0	0.0
cg27378935	-0.0002183886578902095	0.0	-0.0	0.000821166120533227	0.0	-0.0	0.10309065810838157	2.4165276297857266e-06	0.0	-0.0	-0.0	8.389544243332134e-05	8.623346872964326e-05	0.0	0.0	-0.040158116782623	9.337939372573539e-05	-0.0	-0.0	0.0	-0.0	0.0	0.0	-0.0	-0.0	0.0	-0.0	-0.0	0.0	0.0	0.002623434453453782	0.0	0.0	0.0	0.0	0.0004074200363750175	-0.0	0.0	0.0	0.0	0.0	0.0	0.0	-0.0	-0.0	0.0	0.0	-0.0	-0.0	-0.0001341460055528211	-0.0010095784924382194	-0.00018016995254217528	0.034206812269964845	0.0	-0.05383223267357221	-0.0	0.0038307142506180314	0.0	-0.007658500150455488	0.0	2.7590211361588803e-06	4.1608454488845374e-05	0.0	-0.0	0.0	0.0	-0.0
cg01863596	0.0006126561518738829	0.0	0.0	0.0	-0.0	0.0	-0.0	-3.2041047223949984e-05	0.0	-0.0	-0.0	0.0009020797208909601	0.0	0.0	0.0	-0.04723398180288762	0.0002714940202123527	0.0	-0.0	-0.0	0.0	0.0	-0.0	-0.0	0.0	0.0	-0.0	-0.0	0.0	-0.0	-0.00029026432221268127	0.0	0.0	0.0	0.0004359393399694514	0.005302959076045548	0.0	0.0	0.0	-0.0012216206959625015	0.0	0.0	-0.0	-0.0	0.0	0.0	0.0	0.0	0.0	-0.0	-0.0	-5.89754486682709e-05	0.0	0.0	0.19096247791868243	-0.0	-0.0023295795808253466	0.0	0.0028634869186941756	-0.0	-1.2888679018422794e-06	2.87708220022938e-05	0.0	-0.0	4.854839827858622e-06	0.0	0.0
cg02676175	0.0014078175405484636	-0.0	-4.5617473628937936e-05	0.0	0.0	0.0	-0.0	-7.14087303794701e-05	-0.0	-0.0	0.0	-0.0003712839085702128	-0.0	-0.0	-0.0	0.06336568419023098	0.0001154964034209328	0.0	0.0	0.0006737202308365576	0.0	0.0	0.0	-0.0	0.0	-6.83216083170371e-06	-0.0	-0.0	0.0	0.0	0.000985648644630198	-0.0	0.0	-0.0	-0.0	0.0	-0.0	0.0	0.0	-0.0	0.0	0.0	-0.0	-0.0	0.0	0.0	0.0	-0.0	-0.0	0.0	-0.0	-0.0007528163597044679	0.0	0.0	-0.032166101215136425	0.0	-0.0003344739810781478	0.0	0.020297088003769326	1.4358349521459605e-05	6.745774670398103e-07	3.0809769583457734e-05	-0.0	0.0	-1.2846900689318088e-05	-0.0	0.0012476349488058202
cg09490371	-0.00017648300018154918	0.0	-0.0	-0.0	-0.0	0.0	-0.0	-2.6233976442343865e-05	-0.0	-0.0	-0.0	0.00016703830223531522	-0.0	0.0	-0.0	-0.015138682759015447	-0.00026351115240483904	0.0	0.0	-7.726015102929897e-05	0.03499899798341283	-0.0	0.0	0.0	0.0	0.0	-0.0	0.0	-0.0	0.0	0.0	0.0	-0.0	0.0	-0.0	-0.0	-0.0	-0.0	0.0	-0.0	-0.0	0.0	0.0	-0.0	0.0	0.0	0.0	0.0	0.0	0.0	0.0	-7.628576710772384e-05	-0.2321482182715898	0.01841157712646507	0.12288311184459955	0.0	-0.002484286252395345	-0.0014442076884048293	0.05489903029842994	-2.5315463255903474e-05	6.507546025400357e-07	3.8326603629054285e-05	-0.0	0.0	-0.0	-0.0	-0.0
cg15135236	-0.0003004453090923611	0.0	-0.0	-0.00026897917476734	0.0	0.0	0.0	5.929854902215755e-05	-0.0	0.0	0.0	0.0005250119460394569	-1.906082189604646e-05	0.0	0.0	-0.14212822236796643	-0.0002383184446746394	0.0	0.0	-0.0	0.0	-0.0	-0.0	0.0	-0.0	-0.0	0.0	0.0	-0.0	0.0	0.0003831769243814523	0.0	-0.0	-0.0	-0.0	-0.0	0.0	-0.0	0.0	0.0016064830100442227	0.0	0.0	0.0	0.0	0.0	-0.0	0.0	0.0	-0.0	0.0	-0.0	0.0010371456753662763	-0.0	0.0	-0.04597923190261431	-0.0	0.0014852964461865082	0.0	0.012266020687134638	-2.619678098151032e-06	-1.6771141911883174e-06	1.0035800938510696e-05	0.0	-0.0	0.0	0.0	-0.0
cg08823411	-0.0005065644830132428	0.0	8.226032361997936e-07	0.0	0.0	0.0	-0.0	-4.0031030586427485e-05	-0.0	-0.0	0.0	-0.0007361429371509933	-0.0	0.0	0.0	-0.052081115649944165	-0.000115320423024729	0.0	-0.0	0.0	-0.0	0.0	-0.0	0.0	-0.0	-0.000993160002334629	0.0	0.0	0.0	0.0	0.0	0.0	-0.0	-0.02953610399391055	-0.0	-0.0	0.0	0.0	0.0	-0.0004767882160549779	-0.0	0.0	0.0	-0.0	0.0	-0.0	-0.0	0.0	-0.0	-0.0	0.0003557071386119306	0.0	-0.0	-0.0	-0.0027508319849603143	0.0	-0.0028042230719667366	0.0	0.017676303821776006	1.7521506154935916e-07	1.6862866981016487e-07	-2.806345418606577e-05	-0.0	0.0	0.0	-0.0	-0.0
cg12429599	-0.00016175239475882278	0.0	0.0	0.0	-0.0	-0.0	-0.0	2.4025432903295616e-05	0.0	0.0	-0.0	0.0002121534701496247	0.0	0.0	0.0	-0.026322731605964062	-9.025815937807736e-05	0.0	-0.0	-0.0	0.0	-0.0	0.0	-0.0	-0.0	-0.0008265544513888546	-0.0	0.0	-0.0	-0.0	-0.007644645364207944	-0.0	0.0	-0.0	-0.0	0.0	0.0	0.0	-0.0	-0.0003075056908188335	0.0	0.0	0.0	-0.0	0.0	0.0	-0.0	0.0	0.0	-0.0	0.0	9.176426661353377e-05	-0.0	-0.0	-0.08648454410803852	0.0	0.004917161996852786	-0.0	0.017949896045185643	-2.255808025969558e-05	5.192627178435722e-06	0.00011010778258447859	-0.0	0.0	0.0	0.0	0.0
cg26053433	0.0009828532512940254	0.0	0.0	-0.0	0.0	0.0	0.0	-6.772442524899604e-05	-0.0	-0.0	-0.0	1.7605965727441268e-05	0.0	0.0	0.0	-0.0189468073899965	-0.00036856261665415446	0.0	0.0	0.0005772691486750281	-0.0	-0.0	0.0	0.0	0.0	-0.0	0.0	0.0	0.0	-0.0	0.0017247819398267588	0.0	0.0	0.0	0.0	-0.0	-0.0	0.0	0.0	0.0	-0.0	-0.0	0.0	0.0	0.0	-0.0	-0.0	-0.0	-0.0	-2.5225208588396115e-05	0.0	0.0005825157131221369	0.0	-0.0	0.054661315955825504	-0.0	-0.002077940443769879	0.0	0.002411051099510951	8.029814733590069e-06	1.8113919048111262e-06	-4.55476485153693e-05	-0.0	0.0	-0.0	0.0	0.0015205308717686648
cg26925213	-0.00024547731584917214	0.0	-0.0	0.0010287276229232387	0.0	0.0	0.10274192142534576	8.489869115786404e-06	0.0	-0.0	-0.0	-0.000318536039324098	5.8094380417459174e-05	0.0	0.0	0.008803946667781962	9.29625495522652e-05	-0.0	0.0	0.0	0.0	0.0	-0.0	-0.0	-0.0	0.0001663909356295938	-0.0	-0.0	0.0	-0.0	0.0010966526083416794	0.0	0.0	-0.0	0.0	0.0	-0.0	0.0	0.0	0.0008367865443099402	0.0	0.0	0.0	-0.0	-0.0	0.0	0.0	-0.0	-0.0	-0.00010130431961524595	-0.0005721759223418714	-0.0007354951498815059	0.0	0.0	-0.0446919641852309	-0.0	0.0028053761414740925	0.0	-0.0024686566311358698	0.0	2.1177573735298497e-06	3.965410633156218e-05	0.0	-0.0	-0.0	-0.0	-0.0
cg03143959	0.00042928890853094405	-0.0	-0.0	-0.0	0.0	0.0	-0.0	2.389978957069838e-05	-0.0	-0.0	-0.0	-0.00023549190290432338	0.0	-0.0	-0.0	-0.09555643735299695	0.00016731198403651076	-0.0	-0.0	0.0	-0.0	0.0	-0.0	0.0	-0.0	0.0004415649444894868	0.0	0.0	0.0	-0.0	5.138285264815936e-05	-0.0	0.0	0.0	0.0008779296554826192	0.0	0.0	0.0	-0.0	-0.0009099164842290476	-0.0	-0.0	-0.0	-0.0	-0.0	0.0	-0.0	-0.0	-0.0	-8.811518642628425e-05	9.656442328282393e-05	0.0	-0.0	-0.0	0.14793225704680069	-0.0	-0.0019050527090857447	-0.0	0.016817053870859393	1.5698714810481918e-05	1.8745933766391762e-07	5.7891614024615745e-06	-0.0	0.0	0.0	0.0	0.0002048238338224375
cg06083965	0.0009938702972629111	0.0	-0.0	-1.9484515181116522e-05	-0.0	0.0	-0.0	-1.1022251224462109e-05	0.0	-0.0	-0.0	-2.3936484595669286e-05	-0.0	-0.0	0.0	-0.0009785648451141864	0.0005040493926611211	-0.0	-0.0	0.0	-0.0	-0.0	-0.0	0.0	0.0	0.0010972992372958173	-0.0	-0.0	0.0	-0.0	0.0015853662716510766	-0.0	-0.0	0.027300766489539132	0.0	0.0	0.0	-0.0	-0.0	0.0	-0.0	0.0	-0.0	-0.0	-0.0	0.0	-0.0	-0.0	-0.0	0.0	0.0	-0.00015907156876459474	-0.0	0.0	0.0834079706310394	0.0	-0.002579911609415717	-0.0	0.0003896036936449521	-0.0	-2.9581030490523485e-07	-4.0695047292374236e-05	0.0	0.0	3.2207561355349525e-06	0.0	0.0002212798701429422
cg20383034	0.0006598238959580648	0.0	0.0	0.0	-0.0	-0.1388692355154323	-0.0	-1.0281069398824407e-05	0.0	-0.0	-0.0	-0.00013472272670524268	-0.0	0.0	-0.0	0.09347282484216066	-0.00025876668920841984	0.0	0.0	-0.0	-0.0	-0.0	0.0	-0.0	-0.0	0.0	0.0	-0.0	-0.0	-5.953729306887673e-05	0.0	-0.0	0.0	-0.0	0.00016203413389125467	0.0	0.0	-0.0	-0.0	-0.0005756577027984011	-0.0	-0.0	-0.0	0.0	-0.0	0.0	0.0	-0.0	0.0	3.9204498687186997e-05	-0.0	-0.0008427676916039465	0.0	0.0	-0.11917197333021869	-0.0	-0.002667964824582818	0.0	-0.007357268806339946	0.0	-1.5816333742150438e-06	2.526038774665951e-05	0.0	-0.0	0.0	0.0	0.0
cg18542829	0.000649940298281792	0.0	-0.0	-0.0	-0.0	-0.0	0.0	-7.738026439572898e-05	0.0	-0.0	-0.0	0.000175241804429608	0.0	-0.0	-0.0	0.028639794497924476	-0.0003089360850452397	0.0	-0.0	-0.0	0.0	0.0	-0.0	-0.0	0.0	0.0	-0.0	-0.0	0.0	-0.0	0.0	0.0	0.0	0.0	0.0	0.0	-0.0	-0.0	0.0	-7.543904953737853e-05	-0.0	-0.0	-0.0	-0.0	0.0	0.0	0.0	-0.0	0.0	0.0	0.0	-0.0010407179796715206	-0.0	0.0	-0.10978812556502672	-0.0	0.005264786680057854	-0.0007511611987115506	0.08020332330227159	4.325749248506384e-07	1.370895834512049e-06	5.679467187475613e-05	-0.0	-0.0	1.4004045861676482e-06	0.0	0.0
cg11064980	-0.0010194808616680688	-0.0	-0.0	0.0	-0.0	0.0	-0.0	-3.005857341757403e-05	-0.0	-0.0	0.0	2.277696548545938e-05	4.122444143686632e-05	-0.0	-0.0	-0.08180672626116967	-6.225252728061765e-05	-0.0	-0.0	-0.0	0.0	-0.0	-0.0	-0.0	-0.0	-0.0	0.0	-0.0	0.0	0.0	0.0001346079253924395	-0.0	0.0	0.019057400663570777	0.0	0.001427849067955522	0.0	-0.0	-0.0	0.0	0.0	0.0	-0.0	-0.0	0.0	0.0	-0.0	-0.0	0.0	-5.832415829006151e-06	0.0005376901369124647	0.0005051688935044725	0.0	0.0	-0.21988644221757242	-0.0	0.0007834628535257091	0.0	0.012525679099861678	-2.675974788029601e-06	3.605500535433535e-06	-2.4922414011014942e-06	-0.0	0.0	0.0	0.0	0.0
cg11004041	0.00023989176347418667	-0.0	-0.0	0.0	-0.0	0.0	-0.0	-4.6412867593344784e-05	-0.0	0.0	0.0	-0.0	0.0	0.0	-0.0	-0.0	-0.00036144133954121133	0.0	-0.0	-0.0	0.0	-0.0	-0.0	-0.0	0.0	-0.0016429359965893285	0.0	0.0	-0.0	0.0	-0.002286891025613259	-0.0	-0.0	-0.06461821371980837	-0.0	-0.0	-0.0	-0.0	0.0	-0.0	0.0	0.0	0.0	-0.0	-0.0	-0.0	-0.0	-0.0	0.0	0.0	-0.0001876522060482641	-0.0009427867145286599	-0.6612120116205781	-0.0	0.06542688196907645	0.0	0.001988569242227542	-0.0	-0.03486048762315712	-1.632728580687684e-05	2.083544777164584e-06	-4.081176445886875e-06	0.0	0.0	-0.0	-0.0	-0.0
cg17688845	-0.0005726728357346017	0.0	-0.0	-0.0	-0.0	-0.0	0.0	2.0062508885603702e-05	0.0	0.0	0.0	0.00031670609952194986	-0.0	0.0	0.0	-0.07098667538120733	0.00014487961512903955	-0.0	-0.0	0.0	0.0	-0.0	-0.0	0.0	-0.0	-0.0	-0.0	-0.0	0.0	0.00013605362757002163	-0.001764777917039216	-0.0	-1.5310665637571645	-0.0	-0.0	-0.0	0.0	0.0	0.0	-0.0	-0.0	-0.0	0.0	0.0	-0.0	-0.0	-0.0	-0.0	0.0	0.0	-0.0	-0.0004948844120264121	-0.0	-0.0	-0.047167518404855495	0.0	0.001854252782896843	-0.0	-0.054787817001972744	1.9265112644765244e-07	2.879092019978461e-06	-1.3809889338953137e-05	0.0	-0.0	0.0	-0.0	-0.0
cg16528186	0.0016414658799986676	-0.0	-0.0	0.00010247308187533105	0.0	0.0	0.0	3.926278139567503e-05	0.0	-0.0	-0.0	0.0005255596204349058	3.697342658814351e-05	0.0	0.0	-0.03451169182577198	-0.00010397962396662155	-0.0	-0.0	-0.0	-0.0	0.0	0.0	0.0	-0.0	-0.0	0.0	0.0	0.0	0.0	-0.0019939068502027486	-0.0	0.0	-0.0	0.0	0.0	0.0	-0.0	-0.0	-0.0003146113302860771	0.0	-0.0	3.615674260674806e-05	0.0	0.0	-0.0	-0.0	0.0	0.0	-0.0	-0.0005036443741367867	0.0012515182844613293	0.0	-0.0	0.009331484758678565	-0.0	0.004092009331408373	-0.0	-0.009302350785952622	-8.199335927129847e-06	-5.574348529589291e-07	1.4439822521658323e-05	0.0	-0.0	7.179777888744832e-06	0.0	-0.0
cg03984866	0.0010156586191071618	-0.0	0.0	0.0	-0.0	0.0	0.0	-9.418161498321166e-06	-0.0	-0.0	-0.0	0.0005725992358928698	0.0	0.0	0.0	0.11942241768294415	-4.81497202388033e-05	-0.0	-0.0	0.0	-0.0	0.0	-0.0	-0.0	-0.0	-6.927567312531568e-07	-0.0	0.0	0.0	0.0	-0.0021006703446039875	-0.0	0.0	-0.0	0.0	0.0007685049323846273	-0.0	-0.0	-0.0	-0.0010630242523434151	0.0	0.0	-0.0	-0.0	-0.0	0.0	0.0	0.0	-0.0	-5.17184255189401e-05	-0.0	0.0005525612707946334	-0.5090377887490413	-0.0	-0.07265991720993321	-0.0	0.004628026601002065	-0.0	0.0020813182582655816	-0.0	3.7453338995694338e-06	5.8557057522768065e-05	-0.0	-0.0	0.0	0.0	0.0
cg25877254	-0.0001340145240849919	-0.0	0.0	0.0	0.0	0.0	-0.0	-2.421401086204486e-05	0.0	-0.018063973206602173	-6.144556935006296e-05	-0.00028767298185379195	1.1240328777738486e-05	0.0	0.0	-0.0416149546384831	-3.206865091329444e-05	-0.0	0.0	0.0	-0.0	0.0	0.0	-0.0	-0.0	0.0005796869889680655	0.0	-0.0	0.0	0.0	-0.005359899776104193	-0.0	0.0	0.0	0.0	0.0	0.0	-0.0	-0.0	-0.0003509850912904691	0.0	-0.0	-0.0	-0.0	0.0	0.0	-0.0	0.0	0.0	-5.1512418857828415e-06	0.0	-0.00046702104605168127	0.0	-0.0	-0.09780799071742012	-0.0	0.0015657270096529215	-0.0	-0.052426173381157924	-2.8173872950403928e-05	2.905912483005791e-06	-8.485350264055037e-06	-0.0	0.0	6.391366731335226e-07	0.0	0.0
ch.6.106311558	0.00024457175663492443	0.0	0.0	0.0007797937390248703	0.0	0.0	-0.0	-2.2553976224370133e-05	-0.0	-0.0	-0.0	1.985682829613754e-05	5.521566196687871e-05	-0.0	0.0	-0.006337942080937607	0.00018037093865838952	-0.0	-0.0	-0.0	0.0	0.0	-0.0	-0.0	0.0	0.0010729028486916958	-0.0	-0.0	-0.0	-0.0	0.0003358627554110613	0.0	-0.0	0.0	0.0	0.0	-0.0	0.0	-0.0	-0.0	-0.0	0.0	0.0	0.0	-0.0	-0.0	0.0	-0.0	-0.0	-1.0871687998256376e-05	0.0	-0.0003333450443977372	0.0	0.0	0.0968176506882188	0.0	9.512222461098076e-05	0.0	0.0085837578119085	0.0	-2.163678022070022e-06	-1.3097387054338822e-05	0.0	0.0	-0.0	-0.0	-0.0
cg16789104	-0.0008729379606487999	-3.102677224104788e-05	-0.0001005876514181393	-0.0	0.0	0.0	-0.0	-1.0078806796123647e-05	-0.0	-0.0	-0.0	-0.0014777286970357427	0.0	-0.0	-0.0	0.09231108914262538	0.00014973460204265168	-0.0007241275889046445	0.0	-0.0	-0.0	0.0	0.0	-0.0	0.0	0.0016725935044308584	-0.0	-0.0	-0.0	-0.0	0.0009791434881441564	-0.0	0.0	-0.0	-0.0011687722069551976	-0.0	-0.0	0.0	0.0	1.2565407929564913e-05	-0.0	-0.0	0.0	-0.0	-0.0	0.0	-0.0	-0.0	-0.0	-0.0	0.0	-0.0011552566939331912	-0.0	-0.0	-0.04868057554428487	-0.0	0.00011815917749387873	-0.0	-0.009942653441702492	2.2908772480262297e-06	-9.172830618500368e-07	-2.4722138078102525e-05	0.0	0.0	-9.680800372648177e-07	-0.0	-0.0
cg02436272	-0.0004209607115499169	-0.0	-0.0	0.0	0.0	-0.0	0.0	-1.822816875094441e-05	0.0	-0.0	-0.0	-0.0001319793564311519	-0.0	0.0	-0.0	-0.033096598491670945	-4.866750268705602e-05	-0.0	0.0	-0.0007205112874791856	-0.0	0.0	-0.0	-0.0	0.0	-0.0	0.0	0.0	-0.0	-0.00020712587863483712	0.0005462912263497042	-0.0	-0.0	-0.0	-0.0	-0.0	-0.0	-0.0	-0.0	0.0	0.0	-0.0	0.0	0.0	0.0	-0.0	-0.0	0.0	0.0	1.720800812205203e-05	-0.0012221731747783077	0.000814908896455419	0.0	0.0	-0.01819319757173042	0.0	0.0020282586406058347	-0.0	0.029937806935646995	-1.7405524444177424e-05	-5.028010708144727e-06	1.641647189318549e-05	-0.0	-0.0	-9.482287300579162e-07	0.0	-0.0009623315899339992
cg22473097	0.0003891149169015214	-0.0	0.0	0.0	0.0	-0.0	0.0	4.2252775308437786e-05	0.0	-0.0	-0.0	-0.0007322078651418621	-0.0	-0.0	-0.0	-0.12911071765026627	0.0001394142868947874	0.0	-0.0	0.0	-0.0	0.0	-0.0	-0.0	-0.0	0.0	0.0	-0.0	0.0	-0.0	0.0	-0.0	0.0	0.0014240154641923007	0.0	0.0004575402067790244	0.0	0.0	-0.0	0.00039462486614634393	-0.0	0.0	-0.0	0.0	0.0	0.0	0.0	0.0	-0.0	-0.0	-0.00023965347932310534	0.0004130146542579245	0.0	-0.0	0.22872638453961347	-0.0	-0.003922572535959886	0.0038419452335144654	-0.020165436762416906	0.0	-1.5916052077274089e-06	-1.019959038319287e-05	0.0	-0.0	2.3292575263235295e-06	0.0	0.0005237074234649671
cg20019485	0.00033148952013670543	0.0	0.0	0.0	0.0	0.0	0.0	2.9759985007020696e-05	0.0	0.0	0.0	0.00018799164878950184	0.0	-0.0	-0.0	-0.0040289772971952575	-0.00034683426659603514	0.0	-0.0	4.3893716293744263e-05	-0.0	0.0	-0.0	-0.0	-0.0	0.0	0.0	0.0	0.0	0.0004219801197135481	-0.0020894344022593775	0.0	-0.0	-0.0	-0.0	0.0	-0.0	0.0	0.0	-0.0	0.0	0.0	0.0	0.0	0.0	-0.0	0.0	-0.0	0.0	0.0	-5.759738768874313e-05	0.001005048241541604	0.0	-0.0	0.03683124561998718	0.0	0.006829167463242804	-0.0	0.035238315485915606	1.0753961910926444e-05	-3.7561161249890134e-06	7.911812044891104e-05	0.0	0.0	-8.506214817023307e-06	0.0	0.0005673011993885945
cg26106365	-0.0010030300015346652	0.0	0.0	0.0	-0.0	0.0	-0.0	-1.6344506478343584e-06	0.0	-0.0	-0.0	-0.0002957262368596476	0.0	-0.0	-0.0	-0.012266215946331104	1.7802532352038326e-05	0.0	0.0	-0.0	0.0	-0.0	0.0	-0.0	-0.0	0.0	0.0	-0.0	0.0	0.0	-0.0026370262287359384	-0.0	0.0	-0.0	-0.0	0.0	-0.0	0.0	0.0	-0.0010458263132503837	0.0	-0.0	-0.0	-0.0	-0.0	0.0	-0.0	0.0	0.0	-0.0	0.00037979396454476325	-0.0001835939326612743	-0.0	0.0	-0.174871377381102	0.0	0.00022113707860933103	-0.0	-0.04187422289168019	-1.0716175108687106e-05	3.0536266454573616e-06	1.9816714711014324e-05	-0.0	0.0	-0.0	-0.0	-0.0
cg03144560	-0.00022681942830874075	-0.0	-0.0	-0.0	0.0	-0.0	0.0	-9.997807337235162e-06	-0.0	-0.0	-0.0	-0.0006883577660650818	-0.0	-0.0	-0.0	-0.02204200513513844	9.146596348143098e-05	0.0	-0.0	0.0	-0.0	0.0	-0.0	-0.0	-0.0	-0.0015932472944963883	-0.0	-0.0	0.0	0.0	0.002594947095523749	0.0	-0.0	0.0	-0.0	0.0	-0.0	-0.0	-0.0	-0.0	-0.0	-0.0	-0.0	0.0	-0.0	0.0	-0.0	0.0	0.0	0.0	0.0	-0.0001628711118010283	-0.0	0.0	0.045137610481460054	0.0	-0.00993264211180843	0.004532819844894896	-0.062224377213011085	0.0	6.617415791732964e-07	-3.6323828600172726e-05	0.0	0.0	6.509607181387105e-06	-0.0	0.0
cg10463664	0.0005161701275779909	-0.0	-0.0	0.0	-0.0	-0.0	-0.0	-6.697226020306033e-05	-0.0	-0.0	-0.0	-0.0008471504553287704	0.0	-0.0	-0.0	-0.01965415302915808	0.00010959014946271765	-0.0	0.0	0.0	-0.0	-0.0	-0.0	0.0	0.0	-0.001077278416651911	-0.0	-0.0	0.0	-0.0	0.001727071156211525	-0.0	0.0	-0.06275362914873914	-0.0	-0.0	-0.0	0.0	0.0	-0.0012414028218740646	-0.0	0.0	0.0	-0.0	0.0	0.0	0.0	-0.0	0.0	0.0	0.0008338752273287872	-5.523055674916635e-05	-0.0	-0.013323101315951331	0.054150154551285606	-0.0	-0.001089832465956441	-0.0	0.009735077170139831	2.5851474850079515e-05	3.785456809870117e-08	3.0359878064202214e-07	0.0	-0.0	0.0	-0.0	0.0
cg25637824	0.0010062998367016567	-0.0	-0.0	0.0	0.0	-0.0	-0.0	-3.025797021981298e-06	0.0	-0.0	-0.0	-0.0012822011323976117	0.0	-0.0	-0.0	0.06255918987339235	0.00028437405320279145	0.0	0.0	0.0	-0.0	0.0	-0.0	-0.0	0.0	0.0	-0.0	0.0	-0.0	-0.0001816321061230919	0.00013553593081143528	0.0	0.0	-0.0	-0.0	0.0	0.0	0.0	0.0	-0.0014712619805897747	-0.0	0.0	0.0	0.0	0.0	-0.0	0.0	-0.0	-0.0	-0.0	-0.0	-0.0005121675685767734	0.010786278106827496	-0.0	-0.03388127982990796	-0.0	0.0011317449120959062	0.0	-0.03545737303026586	0.0	-1.6231450154328689e-06	-2.392804683493199e-05	0.0	0.0	0.0	0.0	0.0
cg08671465	0.0013428011173270429	0.0	-0.0	0.00013088856631700803	0.0	0.0	0.0	-4.031184324622917e-06	0.0	0.0	0.0	-0.0008652968536411015	0.0	0.0	0.0	-0.03490239820789217	0.00034733901471573856	-0.0	0.0	0.0	-0.0	0.0	0.0	0.0	0.0	-0.0	-0.0	0.0	0.0	0.0	-0.0	0.0	0.0	-0.0	-0.0	0.0	0.0	0.0	0.0	-0.0007850168413790969	0.0	-0.0	0.0	0.0	0.0	-0.0	-0.0	-0.0	-0.0	0.0	-0.0013472695602440299	0.0006011208484478142	0.0	0.0	0.14639046559491428	-0.0	0.002863157884948164	0.0	-0.015545054825688326	2.0714115933411e-06	-6.680553758822587e-06	-5.445988116666135e-06	0.0	0.0	-0.0	0.0	0.0
cg17736306	0.0003637145129073823	-0.0	-0.0	-0.0	0.0	0.0	0.0	5.9196335141231526e-05	0.0	-0.0	-0.0	-0.0016781152335354358	-0.0	-0.0	-0.0	0.06590855525571557	0.00035187136332970917	0.0	0.0	0.0	-0.0	-0.0	0.0	0.0	-0.0	-0.0005738001936121037	0.0	-0.0	-0.0	-0.0	0.0013604345203949476	0.0	-0.0	0.09342063218062507	0.0	-0.0	0.0	0.0	-0.0	-0.0	0.0	-0.0	-0.0	-0.0	0.0	-0.0	0.0	0.0	0.0	0.0	-0.0	0.0006007324474023071	0.0	-0.0	0.039399273873103303	0.0	-0.005664355586465216	0.0	0.010145468910249169	-0.0	5.78443224732289e-06	-7.355681079009504e-06	0.0	0.0	0.0	0.0	0.0
cg23345038	0.00043552600585534636	0.0	0.0	0.0001159101754641781	0.0	-0.0	0.01746617697168882	2.06531767370261e-05	-0.0	-0.001057126119404971	-0.0	-0.0009304982083955046	-0.0	0.0	0.0	-0.10913912254866387	0.00037448593813795076	0.0	0.0	-0.0	0.0	0.0	-0.0	0.0	-0.0	-0.0005497100366655222	-0.0	-0.0	0.0	0.0	0.0	-0.0	-0.0	-0.0	-0.0	-0.0	-0.0	-0.0	-0.0	-0.0011282744447962132	0.0	0.0	-0.0	0.0	-0.0	0.0	0.0	0.0	0.0	-0.0	-0.0	0.0004989594507395686	-0.0	0.0	0.09137163145630928	-0.0	-0.0038718390922324025	0.0	-0.007110223712231182	-2.3835417496589507e-05	2.002509058227157e-06	-6.229821705564858e-05	-0.0	-0.0	-0.0	-0.0	-0.0
cg25217053	-5.7454637446623334e-05	0.0	0.0	-0.0	-0.0	0.0	0.0	-4.3128620024807e-05	0.0	-0.0	-0.0	-9.253549217042464e-05	0.0	0.0	0.0	0.018082704014797016	0.0001648922929330203	-0.0	-0.0	0.0	-0.0	-0.0	0.0	-0.0	-0.0	-0.0005195407676954852	-0.0	-0.0	0.0	0.00010301940120380473	0.00011530060032155653	0.0	0.0	0.015267481733324454	-0.0	0.0	0.0	-0.0	-0.0	0.0	0.0	-0.0	0.0	0.0	0.0	-0.0	0.0	0.0	0.0	-0.0	-0.0007917518929547859	0.0006611589903483246	-0.0	0.0	0.03084311771993194	-0.0	0.002836442014905628	0.0	0.004256812634986259	2.1910046186334276e-05	1.3114594075215668e-06	6.549327332616844e-05	0.0	-0.0	0.0	0.0	0.0002648025650342381
cg26475594	-0.0021135357504307515	0.0	-0.0	0.0	-0.0	0.0	-0.0	-7.637234876610243e-08	0.0	-0.0	-0.0	-0.0006967920029662103	-0.0	0.0	0.0	0.004272946248197908	-0.00010936643024525932	0.0	-0.0	-0.0	0.0	-0.0	-0.0	-0.0	0.0	-0.00013249496943263197	0.0	-0.0	-0.0	-0.0	-0.0007178446199681397	0.0	-0.0	-0.059836444317963776	-0.0	0.0	-0.0	0.0	0.0	0.0	-0.0	-0.0	-0.0	-0.0	-0.0	-0.0	0.0	0.0	-0.0	-1.8127891145857422e-05	-0.0	0.00028610785614933244	0.0	0.0	-0.017621218037866437	0.0	-0.001075230291889945	0.0017746518577449076	-0.016208972491562404	0.0	3.030944643004767e-06	-3.1035981266526194e-06	0.0	-0.0	-0.0	0.0	-0.0005782834699886404
cg23627428	0.0005378423762664817	0.0	2.0017778446625108e-06	0.0007091782580136143	0.0	0.0	-0.0	-2.6747879051765688e-05	0.0	0.0	-0.0	-0.000696781106534174	3.9305456396373135e-06	0.0	0.0	0.021857502798914855	-3.927307177951682e-05	-0.0	-0.0	0.00039746476424358545	0.0	0.0	-0.0	-0.0	0.0	0.0003688519685258524	-0.0	-0.0	0.0	-0.0	-0.0014340308583148929	-0.0	-0.0	0.0	0.0	3.5653475679835655e-05	0.0	-0.0	0.0	0.0	-0.0	0.0	0.0	0.0	-0.0	0.0	0.0	-0.0	0.0	0.0	0.0003513966690133976	-0.0001675663118624367	0.0	0.0	-0.04347974285617536	-0.0	0.0038134209061338694	-0.0	0.011200669022221305	0.0	-3.897292399970504e-07	-1.2216282631827844e-06	0.0	-0.0	0.0	-0.0	0.0
cg13265460	0.000101085705402725	-0.0	-0.0	0.0	-0.0	0.0	0.0	1.9573768677340536e-05	0.0	0.0	0.0	0.00015230929059213257	0.0	0.0	0.0	-0.0339978973077751	7.934899729921897e-05	0.0	-0.0	-0.0	0.0	-0.0	0.0	0.0	0.0	-0.0	-0.0	0.0	-0.0	0.0	-0.0016890125895119977	-0.0	-0.0	-0.019805612691845397	-0.0	0.0	0.0	-0.0	0.0	0.0	0.0	0.0	0.0	-0.0	0.0	-0.0	-0.0	0.0	-0.0	-0.0	-0.0007878047101499409	-0.0006603271764430492	-0.07620992169891048	-0.0	-0.17250540859527802	0.0	0.007960216679178228	-0.0	0.054196329212776895	-1.0409811397715894e-05	7.022782977392047e-07	0.00010117267012553856	0.0	-0.0	-0.0	0.0	-0.0
cg22846764	1.381242610127707e-05	-0.0	-0.0	0.0001526178807832896	0.0	-0.0	0.0	-8.965243913162677e-06	-0.0	-0.0	-0.0	-0.0007778975672018419	0.0	0.0	-0.0	0.010157734255463298	-0.00022842790524954667	0.0	0.0	0.0	-0.0	0.0	0.0	0.0	0.0	-0.0016567577700673248	-0.0	0.0	0.0	0.0	-0.0017113361897634965	-0.0	-0.0	-0.008102068639796628	-0.0	0.0	0.0	0.0	-0.0	-0.0021126192041706596	-0.0	-0.0	-0.0	0.0	0.0	-0.0	0.0	-0.0	-0.0	-7.077619307285312e-06	-0.0	-0.000640456433460857	-0.0	-0.0	-0.04079170497065766	-0.0	-0.000418135095882678	0.0	-0.01499118358655853	-5.6815880008333005e-06	6.601288912143618e-07	1.0651049540106347e-05	-0.0	0.0	-0.0	0.0	0.0
cg09491320	0.00019500765845201532	-0.0	-0.0	0.0	-0.0	-0.0	0.0	3.902777016750644e-05	-0.0	0.0	0.0	0.001296408841184844	0.0	0.0	0.0	0.060283391125138454	-1.6530170823131857e-05	-0.0	-0.0	-0.0	0.0028537822847024856	-0.0	0.0	0.0	-0.0	0.0	0.0	0.0	-0.0	-0.0	0.0013860467572358451	0.0	0.0	0.0	0.0	-0.0	-0.0	0.0	0.0	0.0002551348232589396	-0.0	-0.0	-0.0	-0.0	-0.0	0.0	0.0	0.0	0.0	-0.0	0.0003588073713916644	0.0004690459303644094	-0.01525820047576187	0.0	0.02515346394047551	-0.0	-0.003801986648943751	-0.0	0.013120158114992314	-2.4051223647151797e-05	3.299764058885724e-06	-9.868142523594165e-06	-0.0	-0.0	-0.0	0.0	-0.0
cg12144081	-0.0002318104139925882	0.0	-0.0	0.0001188375271242295	0.0	-0.0	0.0	-1.3220525029042903e-05	-0.0	0.0	0.0	-0.0006890242168641487	0.0	0.0	-0.0	-0.02618766259973216	-0.0003069846187176246	0.0	-0.0	0.0	-0.0	-0.0	-0.0	-0.0	-0.0	-5.384745161472301e-05	0.0	-0.0	0.0	0.0	-0.003732647988979926	-0.0	-0.0	-0.0	-0.0	0.0	0.0	-0.0	0.0	-0.0	0.0	0.0	0.0	0.0	-0.0	-0.0	-0.0	0.0	0.0	-0.0	-0.0	-0.0005313711783157271	0.0	-0.0	-0.055874292517412286	-0.0	-0.0017286875166355011	0.0	-0.03790363821644983	2.345108673240651e-05	-1.3326897366779713e-06	-5.097072818493086e-05	0.0	-0.0	2.853164487885809e-06	-0.0	-0.0
cg10866700	-0.0010635679638012403	0.0	-0.0	0.0	-0.0	0.0	-0.0	-2.3515147920286176e-06	-0.0	0.0	0.0	0.0010503332456617803	0.0	0.0	-0.0	-0.07110510522644325	3.5232810207664133e-05	0.0	0.0	-0.0	-0.0	-0.0	-0.0	-0.0	-0.0	-0.0	-0.0	0.0	0.0	0.0	-0.0033629544134297995	0.0	-0.0	-0.0	-0.0	-0.0	-0.0	0.0	0.0	0.0	0.0	0.0	0.0	-0.0	-0.0	0.0	-0.0	-0.0	0.0	0.0	-0.0	0.00020266001612442825	-0.0	-0.0	-0.23654566388954318	-0.0	-0.000611330595405022	-0.0	-0.05729996502911832	-2.226250708968564e-05	5.351754335824285e-06	-1.8109163352407107e-05	-0.0	-0.0	-0.0	-0.0	-0.0010710357724110669
cg00017826	0.00037432140516936534	-0.0	-0.0	-0.00023045190768435049	-0.0	0.0	0.0	-1.2224716441359157e-05	-0.0	0.0	0.0	-0.00047621230591609655	-0.0	-0.0	-0.0	0.004158858582621598	-8.837397636112268e-05	-0.0	0.0	0.0	0.0	0.0	0.0	0.0	0.0	-4.659297260787276e-05	0.0	-0.0	-0.0	0.0	0.002017637637440406	0.0	-0.0	0.0	0.0	-9.433242237365935e-05	-0.0	-0.0	-0.0	-0.0	-0.0	-0.0	0.0	-0.0	-0.0	0.0	-0.0	0.0	0.0	0.0	0.0021069321542672554	4.317026223496815e-05	-0.0	0.0	-0.0	0.0	-0.001146557611540774	-0.0	0.07415668078965842	-0.0	6.900051757381608e-06	-3.125286557660792e-05	-0.0	0.0	0.0	0.0	1.2723562941941357e-05
cg02994443	0.0002310542486625491	0.0	0.0	0.0	0.0	0.0	0.0	-2.1832761289437882e-07	0.0	0.0	0.0	-6.303114430487735e-05	0.0	0.0	0.0	-0.03784573639260615	7.141648602611545e-05	-0.0	-0.0	0.0	-0.009910764780493008	0.0	-0.0	-0.0	0.0	0.0	-0.0	-0.0	0.0	0.0	0.000636305861581214	-0.0	-0.0	-0.0	0.0	0.0	-0.0	0.0	0.0	-0.0	-0.0	0.0	0.0	0.0	0.0	-0.0	0.0	-0.0	-0.0	0.0	-0.0029041789768623786	-0.0004525287024809088	0.0	-0.0	0.006650992875278612	-0.0	0.004339924857833225	0.0	-0.03334980407040426	3.122180193111977e-05	-1.0070501494870794e-05	2.4637787844111427e-06	0.0	-0.0	0.0	-0.0	0.0
cg00209786	6.247987049120341e-05	0.0	0.0	0.0	-0.0	0.0	-0.0	2.5203982763345756e-06	0.0	0.0	0.0	0.00025990367502646205	0.0	0.0	0.0	0.0067668819821548685	1.627846447937165e-05	0.0	-0.0	0.0	0.0	-0.0	0.0	0.0	-0.0	2.6805630750128395e-05	0.0	-0.0	-0.0	0.0	-0.006223301149987023	0.0	0.0	-0.0	0.0	0.0	-0.0	-0.0	0.0	0.0	0.0	0.0	-0.0	-0.0	0.0	0.0	-0.0	0.0	0.0	-0.0	0.0	0.00015359619104761275	-0.0	0.0	-0.0011529898295813915	-0.0	0.0029731047734263437	0.0	-0.0222957751361918	-2.8324704087576028e-05	5.680098249162711e-06	0.0001052943101721056	-0.0	-0.0	0.0	0.0	-0.0
cg17887612	-0.0002692937857088555	-0.0	0.0	0.00017939981943117041	-0.0	-0.0	0.0	6.026456987426506e-05	0.0	-0.0	-0.0	0.0002521592129929315	7.854034944371232e-06	0.0	0.0	0.0012596286531552736	-0.00011905330992361032	0.0	-0.0	-0.0	0.0	-0.0	-0.0	-0.0	0.0	0.0024462761231753643	-0.0	-0.0	0.0	0.0	-0.005588426741707109	0.0	-0.0	0.0	0.0	0.0004946624577839082	-0.0	-0.0	-0.0	-0.0	0.0	0.0	0.0	-0.0	0.0	0.0	0.0	0.0	0.0	-1.3021073900756831e-06	0.0	-0.0005654930182966275	-0.0	-0.018850096749473307	-0.2640334189263984	0.0	0.002061799717610912	-0.0	-0.051123111000230856	-1.599286031305872e-05	2.3727886693939875e-06	5.017894901707002e-05	-0.0	0.0	-0.0	-0.0	-0.0
cg14243372	4.986898515105301e-05	0.0	0.0	0.0	-0.0	-0.0	0.0	6.854347432321601e-05	0.0	-0.0	-0.0	-0.0004004445362870953	-0.0	0.0	0.0	0.04431913602902081	-0.00024616992997257727	0.0	0.0	-0.0	0.0	-0.0	-0.0	-0.0	-0.0	0.0017180468708756658	-0.0	-0.0	-0.0	-0.0	-0.0007725986600802848	-0.0	-0.0	0.030039278686999037	0.0	0.0	0.0	-0.0	-0.0	0.0011683100863333687	0.0	0.0	-0.0	-0.0	-0.0	0.0	0.0	0.0	0.0	0.0	-0.0	-5.537250188484293e-05	-0.0	0.0	0.03568563338558898	-0.0	-0.004102856303000707	0.0	-0.05362902117588486	-5.5011545508658e-06	-1.4796559447989495e-06	-1.7792416070234494e-05	-0.0	-0.0	0.0	-0.0	-0.0
cg20467678	0.0009999745525347374	0.0	0.0	-0.0	-0.0	0.0	-0.0	-8.702797345697762e-06	-0.0	-0.0	-0.0	-0.0003313642070407225	-0.0	-0.0	-0.0	-0.1159904767220722	2.3376807989933994e-05	0.0	0.0	0.0	0.0	0.0	0.0	0.0	-0.0	0.0002833431478823229	0.0	-0.0	-0.0	-0.0	-9.638142536736401e-05	0.0	0.0	0.0	-0.0	-0.0	0.0	-0.0	-0.0	-0.0	0.0	0.0	0.0	-0.0	-0.0	0.0	-0.0	0.0	0.0	-0.0	0.0021466420084094782	0.0007438861440423167	-0.0	-0.0	0.021730557299712374	-0.0	-0.0007818629587484934	0.0	0.05886572846304296	0.0	6.15951973170689e-06	2.0060553193116594e-05	-0.0	-0.0	1.96979739547685e-07	0.0	0.0
cg15899727	0.001109653114898778	0.0	1.3781100177899622e-05	-0.0	0.0	-0.0	0.0	2.1847374876232757e-05	-0.0	-0.0	0.0	0.000491249235057141	0.0	-0.0	0.0	-0.00634704301513053	-1.4706984828739524e-05	-0.0	-0.0	0.0	-0.0	0.0	0.0	0.0	0.0	-0.0016593068064094333	-0.0	-0.0	-0.0	-0.0	5.941305759472228e-05	0.0	0.0	0.0	-0.0	0.0	0.0	-0.0	-0.0	-0.0010110228078912221	0.0	0.0	0.0	0.0	0.0	-0.0	-0.0	0.0	0.0	0.0	-0.0	0.0	0.0	0.0	0.11098458857168875	-0.0	-0.0	0.0	-0.01575475455764737	0.0	-1.8126932786488008e-06	4.929962374631199e-05	0.0	-0.0	3.6598766377841e-06	0.0	0.0
cg03607762	-0.00016593623371801824	0.0	-0.0	0.0006211089297041933	0.0	-0.0	0.0	-2.942338094589722e-06	-0.0	0.0	0.0	0.0005609854664694365	4.23373963044972e-05	0.0	0.0	0.09825610100312952	-5.175430123370605e-05	0.0	0.0	-0.0	-0.0	0.0	0.0	-0.0	0.0	-0.0	0.0	0.0	-0.0	-0.0	-0.0013213557281179318	0.0	0.0	-0.0	-0.002533518311527042	0.0	0.0	0.0	-0.0	-0.0005913423575128381	0.0	0.0	0.0	0.0	-0.0	-0.0	0.0	0.0	-0.0	-2.3600290252708354e-05	-0.0018183158942284203	0.0007840231086558504	0.0	0.0	-0.0029016692784022058	-0.0	0.003909214770199373	0.0005468190542750427	-0.024399271377987093	-0.0	-4.073551223170417e-07	1.547686032794002e-05	0.0	0.0	-0.0	-0.0	-0.000264673208591275
cg25811633	-0.0006106553201724612	-0.0	0.0	0.0	0.0	0.0	0.0	8.421014489076333e-08	0.0	-0.0	-0.0	4.813470691407939e-05	0.0	0.0	0.0	-0.06738468316062053	3.705983370722584e-05	-0.0	-0.0	-0.0	-0.0	0.0	-0.0	-0.0	-0.0	-0.0	-0.0	-0.0	0.0	0.0	0.0016513788832859747	-0.0	-0.0	-0.0	-0.0	0.0	-0.0	0.0	0.0	0.00018964373328641602	-0.0	0.0	0.0	0.0	0.0	-0.0	0.0	-0.0	-0.0	0.0	-0.0026785851390576073	-0.00011561640711634554	0.0	-0.0	0.00015986653790182106	-0.0	0.00019894584908355795	0.0	-0.022463098259522706	3.8915420183724555e-05	-8.887652946639753e-06	-4.1940340249967376e-05	0.0	-0.0	-0.0	0.0	-0.0
cg13516796	-0.00047393991542818735	0.0	-0.0	-0.0	0.0	-0.0	0.0	7.353324519023354e-05	0.0	-0.0	-0.0	-0.0014187487421908308	-0.0	-0.0	-0.0	0.028509019606884962	0.0002546130532022166	0.0	0.0	0.0	-0.0	0.0	-0.0	-0.0	0.0	-0.0	-0.0	-0.0	0.0	3.706515018735069e-05	-0.0002915753283318575	-0.0	-0.0	0.006949925047514798	0.0	0.0	0.0	0.0	-0.0	-0.0006419484800047574	-0.0	-0.0	0.0	0.0	-0.0	0.0	-0.0	0.0	-0.0	-0.0	0.0	-0.00038809868406015745	0.0	-0.0	0.012288538444402725	-0.0	-0.006286211839888597	0.0	-0.057714360614819056	-0.0	1.8716358006975696e-06	-6.86059204112327e-05	0.0	-0.0	0.0	-0.0	0.0
cg07288392	0.0007986419253850531	0.0	0.0	0.0007121508047113811	0.0	0.0	-0.0	3.2305355275349395e-06	0.0	-0.0	-0.0	-0.0014191976698413155	0.0	-0.0	0.0	-0.023790795838784136	0.0003004261164106486	0.0	-0.0	0.0	-0.0	0.0	0.0	0.0	0.0	0.0006817787576096862	0.0	0.0	-0.0	-0.00020037234462682354	-0.003946703898692356	-0.0	0.0	0.0	0.0	0.005037963399818436	0.0	-0.0	-0.0	-0.002111724909017479	0.0	0.0	0.0	0.0	-0.0	0.0	-0.0	0.0	-0.0	-8.739391135328392e-05	-0.0	-0.0003448014702837195	0.0	-0.0	0.00038857100775750486	-0.0	-0.0011993904307331447	0.0044680359338162895	-0.05209253864965961	-2.0126945005273355e-05	4.2441004561885314e-06	1.5709030937143995e-05	0.0	-0.0	5.595367928684401e-06	0.0	0.0
cg05106108	-0.000495565088896178	-0.0	-0.0	-0.0004902606582208208	0.0	0.0	-0.0	-3.926389010219153e-05	0.0	-0.0	-0.0	0.0007900702524403321	0.0	0.0	0.0	-0.025112831305530738	-6.687133522570346e-05	-0.0	0.0	0.00026748344634743726	-0.0	-0.0	-0.0	-0.0	0.0	0.0	-0.0	-0.0	-0.0	0.0	-0.0	-0.0	-0.0	-0.0	-0.0	0.0	-0.0	0.0	0.0	0.0	0.0	0.0	0.0	-0.0	0.0	0.0	0.0	-0.0	0.0	0.0	-0.00011329610578857406	-0.0006420917531052697	0.0	-0.020626454293143505	0.12095037410821531	0.0	-2.2457719485162737e-05	0.0	-0.012369893737071666	1.7803694253332989e-06	1.6767742823297362e-07	7.761356121824706e-05	0.0	0.0	-0.0	-0.0	5.070855656654457e-05
cg27160171	0.00012811132097108183	-0.0	-0.0	0.0	-0.0	0.0	-0.0	-2.9129755535395987e-05	0.0	-0.0	-0.0	-0.0006755410037292878	0.0	-0.0	-0.0	0.01939892450273681	0.00017425520768493571	0.0	-0.0	0.0	0.0	-0.0	0.0	0.0	-0.0	0.0014053466220601823	0.0	-0.0	-0.0	-0.0	-0.004214238553746624	0.0	0.0	0.0	0.0	0.0007991668727357616	0.0	-0.0	-0.0	-0.0006598677013936381	0.0	-0.0	-0.0	-0.0	-0.0	0.0	-0.0	0.0	0.0	-0.0	0.0	-0.0007386281371310643	-0.0	0.0	0.09158528974430774	-0.0	0.0014585555177957484	0.0	-0.06270031941102	-1.4745676617598767e-05	5.03897816953891e-06	3.518421567627067e-05	-0.0	-0.0	3.045001859027e-06	0.0	-0.0
cg23677656	0.000507521907670016	-0.0	0.0	0.0	-0.0	0.0	-0.0	-4.249569690571482e-05	0.0	0.0	0.0	0.00028898300758298717	3.091851359890545e-06	0.0	-0.0	0.019506456977727644	1.8944297151991526e-06	0.0	0.0	0.0	-0.0	-0.0	0.0	0.0	0.0	0.0011936873725513937	0.0	0.0	-0.0	-0.0	-0.0034594616530059666	0.0	-0.0	0.0	0.0	0.0	0.0	-0.0	-0.0	0.0	0.0	-0.0	0.0	-0.0	0.0	0.0	0.0	0.0	0.0	-0.0	0.0	0.0	0.0	-0.0	-0.05310041511967592	-0.0	-0.002324012591146418	0.0008860792123707734	-0.06146064756670625	-7.65260572339374e-06	4.261166496700083e-06	1.5491591954125574e-05	-0.0	0.0	0.0	-0.0	3.0042216283880753e-05
cg05076496	-0.0005842257146029778	-0.0	-0.0	0.0	0.0	0.0	-0.0	-2.1722436962532e-05	-0.0	-0.0	-0.0	-0.0008103957317431957	0.0	0.0	-0.0	-0.011842048324057509	-0.0002079856127672658	-0.0	-0.0	-0.0	0.0	-0.0	0.0	0.0	0.0	0.0	0.0	-0.0	0.0	0.0	-0.0036182721843277107	0.0	0.0	-0.0	0.0	0.0	-0.0	0.0	-0.0	-0.0019797432917282674	0.0	-0.0	-0.0	-0.0	-0.0	0.0	0.0	0.0	0.0	-0.0	0.0	-0.00041856326049906015	-0.0	-0.0	-0.07143845256178281	0.0	0.002441338004560773	0.0	-0.06722148843847833	-4.728022511708233e-06	2.693510444833509e-06	5.706040616177383e-05	-0.0	-0.0	-8.770835610635423e-07	-0.0	-0.0
cg04058422	0.00017118200763261327	-0.0	-0.0	-0.0	-0.0	-0.0	-0.0	-4.6263617435057604e-05	-0.0	-0.0	0.0	-0.0009252065571466605	-0.0	0.0	0.0	-0.026689765854264403	-0.0	0.0	-0.0	-0.0	0.0	-0.0	0.0	0.0	-0.0	-0.0008402706467018223	0.0	-0.0	-0.0	0.0	-0.0	0.0	-0.0	-0.0	0.0	0.0	-0.0	0.0	0.0	-0.0002423406447043483	0.0	-0.0	0.0	-0.0	0.0	-0.0	-0.0	-0.0	-0.0	-0.0	-0.0006506764895923142	-1.807262636306315e-05	0.0	-0.0	-0.015657230007170675	-0.0	0.0007058573535108794	-0.0	0.036599187954569457	-1.0131684610305088e-05	-2.313444054345603e-06	5.172891115808629e-05	0.0	-0.0	-0.0	-0.0	-0.0
cg08769300	0.0007947299299062837	-0.0	0.0	-0.0	-0.0	-0.0	-0.0	-4.019090397203293e-05	-0.0	0.0	0.0	0.0007519018556780596	2.935870298407947e-05	0.0	0.0	0.0053088799866515555	6.438976485878417e-05	-0.0	0.0	0.0	-0.0	0.0	0.0	0.0	-0.0	-1.2141176763990418e-06	0.0	-0.0	0.0	0.0	0.00028337389517131166	0.0	-0.0	0.0	0.0	-0.0	-0.0	-0.0	-0.04754945838735561	0.0	-0.0	-0.0	0.0	-0.0	-0.0	0.0	-0.0	0.0	0.0	0.0	0.0	0.0005754210624695659	-0.0	-0.0	0.04169698750869521	-0.0	0.000823914940778093	-0.0	0.00011797255677163405	-6.742634602737244e-07	3.473247619219962e-08	-1.8096828757095368e-05	-0.0	0.0	0.0	0.0	0.00012861436528647548
cg21840110	0.0005277001498248902	-0.0	-0.0	-0.0	0.0	-0.0	0.0	1.1196199315680933e-05	0.0	0.07097690136940527	0.00047911723018098667	0.0011164179784406154	0.0	0.0	0.0	-0.03396517465009648	-9.57040886687704e-05	0.0	-0.0	-0.0	0.0	-0.0	-0.0	0.0	-0.0	0.0010214596620001688	0.0	-0.0	0.0	0.0	1.534016229002899e-05	0.0	-0.0	0.0	-0.0	-0.0	0.0	0.0	0.0	0.00047755674920528746	-0.0	0.0	-0.0	0.0	-0.0	-0.0	0.0	0.0	-0.0	-0.0	-0.0	0.0011631899683090638	0.0	0.0	0.2050158827881847	-0.0	0.0028008045647320546	0.0	0.014506314339386811	0.0	-1.4709719010040518e-06	1.3621333369279638e-05	0.0	-0.0	0.0	0.0	-0.0
cg05946556	0.0001331877856009738	-0.0	-0.0	-0.0	0.0	0.0	0.0	-2.994300786987215e-05	-0.0	-0.0	0.0	-8.342409613484197e-05	0.0	0.0	-0.0	-0.01495775937808587	0.0003111169400620122	-0.0	0.0	0.0	-0.0	0.0	-0.0	-0.0	0.0	-0.0	0.0	0.0	-0.0	-0.0	0.002619978566504099	0.0	0.0	0.0	-0.0	0.0	0.0	-0.0	-0.0	-0.001456789474273854	-0.0	-0.0	0.0	0.0	0.0	-0.0	0.0	0.0	0.0	0.0	-0.0	-0.0003843372200020905	-0.0	0.0	0.011113123758466426	0.0	0.0038778337647902665	-0.0	0.08295493625761845	4.181487958358837e-06	-7.593454505775022e-06	4.679278736863827e-05	0.0	-0.0	0.0	-0.0	0.0
cg24450115	0.0003225497943430912	0.0	0.0	-0.0	-0.0	-0.0	-0.004634261275969494	-8.310076774390373e-05	-0.0	0.0	0.0	0.0007217250704066044	0.0	-0.0	-0.0	-0.004115333294922422	-0.0003780586618833612	-0.0	0.0	0.0	0.0	0.0	0.0	0.0	-0.0	0.0	0.0	0.0	-0.0	0.0	0.002151773820781486	0.0	0.0	-0.005652825590636619	-0.0	-0.0	0.0	-0.0	-0.0	0.0	-0.0	0.0	0.0	-0.0	0.0	0.0	0.0	0.0	0.0	0.0	0.0003029411029526379	0.00012866321987118313	-0.0	-0.0	-0.13688374597957603	-0.0	0.005928442484194633	-0.0	0.020497863534384164	-1.7493743555208124e-05	-3.067185642006586e-08	3.067481892257469e-05	0.0	-0.0	3.5217309524879517e-06	-0.0	0.0
cg24264533	0.0004107436268872161	0.0	0.0	-0.0	0.0	0.0	0.0	-2.8135969702370787e-05	0.0	-0.0	-0.0	-0.0003547016819837529	-0.0	-0.0	-0.0	-0.02317117449905546	7.1857651250104425e-06	-0.0	0.0	0.0	-0.0	0.0	-0.0	-0.0	0.0	-0.00010130524066240299	-0.0	-0.0	0.0	-0.0	0.005227175790699411	-0.0	-0.0	0.0	0.0	-0.0	-0.0	-0.0	-0.0	-0.00023986429579916577	-0.0	0.0	-0.0	0.0	-0.0	-0.0	-0.0	-0.0	0.0	2.9994133761830445e-06	-0.0	-0.00010425530385556159	0.0	-0.0	0.20298754719426026	-0.0	-0.005271546461068447	-0.0	0.02061689121054482	1.916200353080324e-05	-3.828196444685388e-06	-0.00010436866015765451	0.0	-0.0	0.0	-0.0	0.0
cg04321396	0.0013752627633557269	-0.0	0.0	0.00030830981408316724	0.0	-0.0	0.0	-8.084193147591058e-06	0.0	0.0	0.0	-0.0016308878233118663	0.0	-0.0	-0.0	-0.002835280214118822	0.00015844137597637498	-0.0	0.0	0.0	-0.0	0.0	-0.0	-0.0	0.0	0.0	0.0	0.0	0.0	0.0	0.0	-0.0	0.0	-0.0	0.0	0.0	0.0	0.0	0.0	-0.00019674162909258066	-0.0	-0.0	0.0	0.0	0.0	-0.0	-0.0	-0.0	-0.0	-0.0	-0.00013750620363798624	0.0005715325020116379	0.0	0.0	0.16742607594721456	-0.0	0.004060691895987629	0.0	-0.004591715035408435	1.3354461496914905e-05	-5.7466531841060205e-06	1.582126664612507e-05	0.0	0.0	-4.878496764228515e-06	0.0	0.0
cg19974854	0.00020480209169897756	-0.0	0.0	0.0	0.0	-0.0	0.0	5.615925236750242e-06	-0.0	-0.044475052682257626	-0.00015861869185030124	-0.0006493812842709326	-0.0	-0.0	0.0	0.007443534398029543	-0.00024050565154245667	0.0	-0.0	0.0	-0.0	0.0	-0.0	-0.0	0.0	-0.0	-0.0	0.0	-0.0	-0.0	0.0007473531546693128	-0.0	0.0	0.0	0.0	-0.0	0.0	0.0	-0.0	-0.0010002792719040635	-0.0	-0.0	-0.0	0.0	0.0	0.0	0.0	-0.0	-0.0	-0.0	0.0011562435123142856	-0.00014644670008627324	-0.0	-0.0	-0.12829182105165784	-0.0	0.006306344249194277	-0.0013689636553080523	0.12339657158193	2.192488432210998e-05	-2.771661646768907e-06	4.267557564545803e-05	-0.0	-0.0	0.0	0.0	0.0
cg19659138	-0.000743127771998503	0.0	4.058921766150548e-05	-0.0	0.0	0.0	0.0	5.220606228006292e-05	-0.0	-0.0	-0.0	-0.00023781929394135	-9.533190751780061e-05	-0.0	-0.0	-0.019446301545739664	0.0001465104163034448	0.0	-0.0	-0.0	-0.0	0.0	-0.0	-0.0	0.0	-0.0	0.0	0.0	-0.0	-0.0	0.0	-0.0	-0.0	-0.0	-0.0	-0.0	0.0	0.0	0.0	-0.0001665113612935549	-0.0	-0.0	-0.0	0.0	-0.0	0.0	-0.0	0.0	0.0	0.0	0.0	-0.0016824468831085212	-0.0	-0.0	-0.1788449837787874	0.0	-0.0022643921521756038	-0.00021970035190802643	0.009028376284069963	6.746661862473753e-06	-2.2922973050899434e-06	-1.9151078755859683e-05	-0.0	-0.0	-0.0	-0.0	-0.0
cg22895488	-0.0009173118106030223	-0.0	0.0	0.0	-0.0	-0.0	-0.0	-3.770186671811526e-05	0.0	0.0	0.0	0.0011438329695109782	7.520571569990109e-05	0.0	0.0	0.012722688255215305	-0.00018430572757243771	-0.0	0.0	-0.00036502640225636554	0.0	-0.0	0.0	0.0	-0.0	0.0010875157969432656	-0.0	0.0	0.0	0.0	-0.00031454240419318593	0.0	0.0	-0.0007630542100947825	-0.0	0.0	-0.0	-0.0	0.0	0.00020493523323585706	0.0	0.0	-1.7992848706035995e-05	-0.0	0.0	0.0	0.0	-0.0	-0.0	-0.0	-0.0006630708784976763	0.0002954244609323115	0.0	0.0	3.979209854052081e-05	0.0	0.002441908140347896	0.0	-0.03875447565038897	-0.0	-1.821399701489328e-06	7.30498796988061e-05	0.0	-0.0	-0.0	0.0	-0.0
cg04129282	-8.95963949517432e-05	-0.0	0.0	0.0	-0.0	0.0	0.0	1.4077142492766705e-05	0.0	0.0	-0.0	0.0006684920262400111	0.0	-0.0	-0.0	-0.01978373751330933	0.000174985376579861	0.0	-0.0	-0.0	-0.0	-0.0	-0.0	0.0	0.0	0.00028221531075897774	-0.0	-0.0	0.0	0.0	0.0003274836122723396	-0.0	0.0	0.0	-0.0	0.0	-0.0	0.0	0.0	-0.0	0.0	0.0	-0.0	-0.0	-0.0	0.0	0.0	0.0	-0.0	-0.0	0.00015159913992491975	-0.000846574225997269	-0.30574871531190556	0.0	0.126651326096836	-0.0	0.002660920321382386	-0.0	0.003384058508660497	-0.0	-2.7158978471812558e-06	4.7927762363150856e-05	0.0	0.0	0.0	-0.0	-0.0
cg01534608	-0.00042748733689551793	0.0	-0.0	-0.00015151345125971296	0.0	0.0	-0.0	1.1376481067878639e-05	-0.0	-0.006303542590274134	-0.0	-0.0012265610964992978	-0.0	-0.0	-0.0	-0.01937571808863041	0.0004048881830358095	-0.0	0.0	-0.0	-0.0	0.0	0.0	0.0	-0.0	0.0	0.0	-0.0	-0.0	0.0	0.002067283829136921	-0.0	-0.0	-0.0	-0.0	-0.0	0.0	-0.0	0.0	0.0008348281586892772	-0.0	0.0	-0.0	0.0	-0.0	0.0	-0.0	-0.0	-0.0	-0.0	0.0004320700785207306	-0.0004337376534297077	-0.0	-0.0	-0.04033928493785973	-0.0	-0.0009417310991342665	-0.0	0.004892736984857024	0.0	2.984887668094321e-07	-4.531036505700021e-05	0.0	0.0	0.0	-0.0	-0.0
cg02661627	-0.0002707213252677558	0.0	0.0	0.0008053707446840318	0.0	-0.0	0.0	4.63327664163717e-05	-0.0	0.0	0.0	0.00012210110425813904	8.139310252018877e-05	0.0	0.0	0.017071566955453036	-5.763936796918639e-05	-0.0	-0.0	-0.0	-0.0	0.0	-0.0	-0.0	0.0	0.0006838227538321898	-0.0	0.0	0.0	0.0	-0.00336032997687817	0.0	-0.0	-0.0	0.0	0.002157305414883431	-0.0	-0.0	0.0	-0.0	0.0	0.0	0.0	0.0	0.0	0.0	-0.0	-0.0	0.0	-6.546976426358357e-07	0.0	-0.0002714434719424575	-0.0	-0.0	0.006294846145752204	-0.0	0.0006882285818116089	0.0	-0.041938513249318805	-2.1541969473424112e-05	4.501000932633104e-07	1.2882002596565161e-05	0.0	0.0	-0.0	-0.0	-0.0
cg02894827	0.0004221475524229196	0.0	0.0	0.0	0.0	-0.0	0.0	-1.5186494275923994e-05	0.0	-0.0	-0.0	-0.0008906868542500233	0.0	-0.0	-0.0	-0.02355555775766308	0.0002881686865687843	-0.0	-0.0	-0.0	-0.0	0.0	-0.0	-0.0	0.0	-0.0	-0.0	-0.0	0.0	-0.0	0.0029396345240549995	-0.0	-0.0	-0.0	0.0	0.0	0.0	0.0	-0.0	-0.0003871726775018284	-0.0	0.0	0.0	0.0	0.0	-0.0	-0.0	-0.0	-0.0	0.0	-0.0015758381871722692	-0.0004933726929230366	0.0	0.0	0.060264833184379266	-0.0	0.0029645874202851225	-0.0	0.038467925683848485	1.728972762513474e-05	-1.1617747879512067e-05	3.536152236898063e-05	0.0	-0.0	0.0	-0.0	0.0
cg15171786	0.0020095492670402994	0.0	-0.0	0.0	0.0	0.0	-0.0	-2.916038535468404e-05	-0.0	-0.0	-0.0	-0.00019811771273399445	0.0	-0.0	-0.0	-0.027217673705151525	0.00045746795090246433	-0.0	-0.0	0.0	-0.0	0.0	0.0	0.0	-0.0	0.0	-0.0	0.0	0.0	-0.0	-0.0	-0.0	0.0	0.0	0.0	0.0	0.0	-0.0	-0.0	0.0	0.0	0.0	0.0	0.0	-0.0	-0.0	-0.0	0.0	-0.0	-0.0	-0.0	0.0004825096399488492	-0.0	0.0	0.2866183507466694	0.0	0.006923553102722009	-0.0013962128211790123	0.040072073253905674	-8.78920664743551e-06	2.6251575001657964e-06	8.626506351531072e-05	0.0	-0.0	-0.0	0.0	0.0
cg02167757	-0.00134269339819507	0.0	-0.0	0.0	-0.0	-0.0	0.0	1.8987306467309934e-05	0.0	-0.02845717717805694	-0.0	-0.0010869081338487577	0.0	-0.0	-0.0	-0.10159746634794493	-0.00014563740755376846	-0.0	0.0	0.0	0.0	0.0	-0.0	-0.0	0.0	0.0	0.0	0.0	-0.0	-0.0	0.0	-0.0	-0.0	-0.0	-0.0	-0.0	0.0	0.0	0.0	-0.0025636796609575492	0.0	-0.0	-0.0	0.0	0.0	-0.0	-0.0	0.0	0.0	-0.0	-0.0	-7.324591384725577e-05	0.19499888974912466	-0.0	-0.050471350112069865	-0.0	-0.0017140783656612263	0.0	-0.03033283508525625	-3.1073021562739555e-05	-3.0610507477011607e-06	-4.816702309298371e-05	0.0	0.0	-2.9363462797719655e-06	-0.0	-0.0
cg20227158	0.00037960691646237387	0.0	0.0	2.3024722646621178e-05	-0.0	-0.0	-0.0	-8.61982285814368e-06	0.0	-0.051375502372231964	-0.0009762448284454093	-0.0007035596639865859	-0.0	-0.0	0.0	0.033087105510384705	-0.00032126538796244705	0.0	0.0	0.0	-0.0	-0.0	0.0	-0.0	-0.0	-0.002011926884437764	0.0	-0.0	0.0	0.0	-0.0007302842346545473	-0.0	-0.0	-0.020361446632188144	-0.0	-0.0	-0.0	-0.0	-0.0	-0.0005011511330603097	0.0	0.0	-0.0	0.0	-0.0	0.0	-0.0	-0.0	0.0	3.6660661204985876e-05	-0.0	0.00010064083098972527	0.0	-0.0	-0.0	0.0	-0.0018625141402576807	-0.0	-0.0009372433672584839	0.0	1.9632994365098363e-06	2.2316411337955024e-06	0.0	0.0	-0.0	-0.0	-0.0
cg25688523	-0.0001085581046555321	-0.0	0.0	-0.0	-0.0	0.10521879341527104	-0.0	-1.4252739311812115e-05	0.0	-0.0	-0.0	-0.002107691999013276	-1.3584418425708033e-05	-0.0	-0.0	-0.07695413014652787	0.0003989368510552243	-0.0	0.0	-0.0	-0.0	-0.0	-0.0	-0.0	0.0	-5.158166713055247e-05	0.0	-0.0	0.0	0.0	-0.003112120160505006	-0.0	-4.242388487917113	-0.04251869617825831	-0.006654262651034303	-0.0	-0.0	0.0	-0.0	-0.00039129439337606245	0.0	-0.0	0.0	-0.0	0.0	0.0	-0.0	0.0	-0.0	-0.0	-0.0	3.9833573790400816e-05	0.0	-0.0	-0.04082544494453624	0.0	-0.0007412889388240153	0.0	-0.055009092931298686	-1.5095845697309394e-06	3.5489128571480186e-06	-3.290246584153201e-05	-0.0	0.0	-0.0	-0.0	0.0
cg20171999	-0.00017618248591595202	-0.0	-0.0	0.0	-0.0	0.0	-0.0	-3.9341520878014835e-05	-0.0	0.0	0.0	0.00020807437357626236	0.0	0.0	-0.0	0.059238749510861444	-4.790857593488746e-05	-0.0	0.0	-0.0	0.0	-0.0	0.0	-0.0	-0.0	0.0	0.0	0.0	0.0	0.0	-0.003253193977445429	-0.0	0.0	-0.0	-0.0	0.0	-0.0	-0.0	0.0	0.00045335739469497987	0.0	0.0	-0.0	-0.0	0.0	0.0	-0.0	-0.0	-0.0	-0.0	-0.0	-0.00014003748192893768	0.45097776623101793	0.0	-0.017843301727438792	-0.0	-0.0014508865366802005	0.0008451108092046726	-0.0822013859654743	-1.4689951474513877e-05	5.96201069787376e-06	3.4908338976298134e-05	-0.0	-0.0	-0.0	0.0	0.0
cg10533159	-0.0007943954754302814	-0.0	-0.0	-0.0	-0.0	-0.0	-0.0	-6.691838470620997e-05	-0.0	-0.0	-0.0	-0.001178819376581235	-0.0	-0.0	-0.0	0.05739726108640898	-0.0001534351695723095	0.0	0.0	-0.00043332123342422555	-0.0	0.0	0.0	0.0	-0.0	-0.0	0.0	0.0	-0.0	-0.0	-2.6868485568715804e-05	-0.0	-0.0	0.0	-0.0	0.0	-0.0	-0.0	-0.0	-0.0	0.0	0.0	0.0	0.0	-0.0	-0.0	0.0	0.0	-0.0	-0.0	-0.0	-0.00011729153624166221	-0.0	-0.0	-0.1489824095664229	-0.0	0.0	-0.0	-0.02320392373283506	-1.0121545140510443e-05	1.018225114626689e-06	-5.938929094247246e-05	-0.0	0.0	0.0	-0.0	-0.0
cg16375141	0.0002994913130940705	0.0	0.0	0.0	0.0	0.0	0.0	2.5676368654601373e-05	0.0	-0.0	-0.00037697622169681797	-0.0008552934310844442	0.0	-0.0	-0.0	-0.01797357716200009	-5.6629056534220545e-05	0.0	-0.0	0.0	0.0	0.0	-0.0	-0.0	0.0	0.0	-0.0	0.0	-0.0	0.0	-0.00015431514429561317	0.0	-0.0	-0.0	-0.0	-0.0	0.0	-0.0	-0.0	-0.000352718016640819	-0.0	0.0	0.00019119676230257878	0.0	0.0	0.0	0.0	-0.0	-0.0	0.0	-0.0	0.00026754325052079185	-0.0	0.0	-0.09804169712982212	0.0	0.005458076820457447	-0.0	0.007191095159356168	8.013418033477635e-06	-3.549514958937961e-07	1.5826813892013075e-05	-0.0	0.0	0.0	-0.0	0.0
cg27817587	-0.0002713154847428351	0.0	-0.0	0.0005408916824123947	0.0	-0.0	0.11881579169778285	4.3795394924357754e-06	0.0	-0.0	-0.0	0.00020095511070247144	8.07401116803679e-05	0.0	0.0	-0.01617324614905029	5.119545782937481e-05	-0.0	-0.0	0.0	-0.0	0.0	-0.0	-0.0	-0.0	0.0	-0.0	-0.0	0.0	0.0	0.002254409074390017	0.0	0.0	0.0	0.0	3.9481643967989146e-05	-0.0	0.0	0.0	0.0001905758593171326	0.0	0.0	0.0	-0.0	-0.0	0.0	0.0	-0.0	-0.0	-0.00013318025396229992	-0.000981556063848821	-0.00026680320424642823	0.0	0.0	-0.05139941128609406	-0.0	0.005088214953070091	0.0	0.018032629590118445	-0.0	2.8846305646255772e-06	7.25506456855186e-05	0.0	-0.0	0.0	0.0	-0.0
cg11631518	-0.001153741970216044	0.0	0.0	-0.0	-0.0	-0.0	0.0	1.2419540560375995e-05	-0.0	-0.0	-0.0	-0.0003438687192497422	0.0	-0.0	0.0	0.030961851662436948	0.0001065286177374775	0.0	-0.0	-0.0002402285761024914	0.0	-0.0	0.0	0.0	0.0	7.135449677111552e-05	0.0	0.0	-0.0	0.0	0.002741293243080994	0.0	-0.0	-0.0	-0.0	-0.0	-0.0	0.0	0.0	-0.0011832303690243755	0.0	0.0	-0.0	0.0	-0.0	-0.0	0.0	0.0	-0.0	-0.0	-0.0	-0.0005255474295735252	-0.055995086512184496	0.0	-0.00825536284555623	-0.0	0.001356945640744187	-0.0	0.013715700788461467	-9.140939430832376e-06	-1.942024623527658e-06	2.944865669660704e-05	-0.0	0.0	-0.0	-0.0	-0.0
cg02035448	0.0004259965759721734	-0.0	-0.0	-1.5329189719994172e-05	-0.0	0.0	0.0	-2.0633620477484717e-05	-0.0	0.0	0.0	4.143006964817184e-05	-1.0230117972674798e-05	0.0	0.0	-0.006888702677691201	0.00038845776732784497	0.0	0.0	0.0	0.0	0.0	0.0	-0.0	0.0	-0.000339511975259593	-0.0	-0.0	-0.0	0.0	0.0037337080777022904	0.0	0.0	0.0	0.0	-0.0	0.0	-0.0	0.0	-0.0004349670106703858	0.0	-0.0	0.0	-0.0	-0.0	0.0	-0.0	0.0	-0.0	-0.0	0.0016374727749978069	0.000401975326572336	-0.0	0.0	0.08385323750466359	-0.0	-0.0035358802034916774	-0.0	0.12295867304719588	4.3886483573696225e-07	6.1856580220177906e-06	-3.104112334462266e-05	-0.0	-0.0	0.0	0.0	1.3480575150863e-05
cg08108034	0.00025045651317647503	0.0	-0.0	0.0	-0.0	-0.0	-0.0	-2.2435304716999667e-05	-0.0	0.0	0.0	-0.0005687501232703501	-0.0	0.0	0.0	-0.20925002856120253	-0.0	-0.0	0.0	1.5073329613725812e-05	-0.0	0.0	0.0	0.0	-0.0	-0.0	0.0	0.0	0.0	0.0	-0.0	-0.0	-0.0	-0.0	0.0	0.0	-0.0	-0.0	-0.0	0.0006756960381446873	0.0	-0.0	0.0	-0.0	0.0	0.0	-0.0	0.0	0.0	-0.0	0.0004249970903943469	0.0013389203654519649	-0.0	0.0	0.13908017239222956	-0.0	-0.002358491542012121	0.007175129649659627	0.01588542233763384	-1.1488410112783674e-05	-4.95905283414723e-07	2.6440074303624903e-05	0.0	0.0	0.0	0.0	8.74243106187131e-05
cg15857899	0.00042438046425545285	0.0	0.0	-0.0	-0.0	-0.0	-0.0	1.1882454507558747e-06	-0.0	-0.0	-0.0	-0.0003003230777573347	-2.5607630219590768e-05	-0.0	-0.0	-0.06872994962009792	0.0005004856024624084	0.0	0.0	-0.0	0.0	0.0	-0.0	0.0	0.0	-0.0003077628225654102	0.0	0.0	-0.0	0.0	0.0	0.0	0.0	-0.0	-0.0	-0.0	0.0	0.0	0.0	0.0014475383662661502	-0.0	-0.0	-0.0	-0.0	0.0	0.0	0.0	0.0	0.0	0.0	0.0009346657395144869	-0.0006327852075502999	-0.0	0.0008186856158496187	0.0987199356051872	0.0	-0.0003494010690889898	-0.0027928809599517502	0.05177382712187675	-1.2447165707207785e-05	-2.6926759650977125e-06	5.2638155444322324e-05	0.0	0.0	-0.0	-0.0	-0.00023819144288016815
cg04168675	0.00022055468849953104	-0.0	0.0	-0.0	-0.0	-0.0	-0.0	-1.1480154859066273e-05	0.0	0.0	0.0	-0.0002216019889754476	-0.0	0.0	0.0	0.003814272048533862	-0.00022121502553668936	0.0	-0.0	0.0	0.0	0.0	0.0	0.0	-0.0	0.0008208901754434447	-0.0	0.0	-0.0	-0.0	-0.002059409403659887	0.0	0.0	0.0	0.0	-0.0	0.0	0.0	0.0	-0.0005765666007438062	0.0	-0.0	0.0	-0.0	-0.0	0.0	-0.0	0.0	0.0	-2.4275757928623438e-05	0.0011912128568234207	0.00012907600456760652	-0.0	-0.0	-0.1962203528843956	-0.0	0.0026782355572717823	-0.0	0.006039566325869215	-4.443368817125841e-06	8.405442271456039e-06	5.201298026140245e-05	-0.0	-0.0	0.0	0.0	0.0004888761469846419
cg14871444	-0.0005213241443969136	0.0	-0.0	-0.0	-0.0	0.0	-0.0	-2.6860687776162154e-05	-0.0	-0.0	-0.0	-0.001617920603945405	-0.0	-0.0	-0.0	0.05274055943341066	-0.0002657710060138939	-0.0	0.0	-0.0	-0.0	-0.0	0.0	0.0	0.0	0.000778144569201577	0.0	0.0	-0.0	-0.000340088459900525	0.00023605459218128507	0.0	-0.0	-0.0	-0.0	-0.0	-0.0	-0.0	-0.0	0.0	0.0	0.0	-0.0	0.0	0.0	-0.0	-0.0	0.0	0.0	4.177740877919579e-06	-0.0	-0.0008231555083789075	-0.0	-0.0	-0.10432875916383547	0.0	-0.003522674303070083	0.0	-0.03950521029929357	-0.0	-1.5560083203936494e-06	-9.658433094347935e-05	0.0	0.0	0.0	-0.0	-0.0
cg02416556	0.00041942695882067995	0.0	0.0	-0.0	-0.0	0.0	-0.0	-2.1223216044684167e-05	-0.0	-0.0	0.0	0.00042966800672169484	-0.0	-0.0	0.0	0.022246477779832016	0.00010077409965664549	-0.0	0.0	0.0	-0.0	-0.0	0.0	0.0	0.0	0.0026905555347432864	-0.0	-0.0	-0.0	0.0	-9.875576357649407e-05	-0.0	0.0	-0.0	0.0	0.0	0.0	-0.0	-0.0	-0.0	0.0	0.0	-0.0	-0.0	-0.0	0.0	-0.0	0.0	0.0	-0.0	-0.0	-0.0004386213070541259	0.437850355234688	0.0	0.07834977785245086	0.0	0.00018708370021562336	-0.0	-0.03612237313204962	-4.945237536806135e-06	2.5316267307450076e-06	1.684732398151768e-05	0.0	-0.0	6.92100602265539e-06	-0.0	0.0
cg02980650	-0.0003017769188659256	-0.0	0.0	0.0	0.0	-0.0	0.0	2.1007265202571387e-05	0.0	0.0	-0.0	-0.00037740557280106096	-0.0	-0.0	-0.0	0.06947270050822525	0.00027080522442343344	0.0	-0.0	-9.283270896780197e-05	-0.0	0.0	0.0	0.0	-0.0	-0.0	0.0	0.0	-0.0	-0.0	-0.0	-0.0	-0.0	0.0	-0.0	0.0	0.0	-0.0	-0.0	-0.0020829386921732947	-0.0	0.0	0.0	0.0	0.0	-0.0	-0.0	0.0	-0.0	-0.0	-0.0008513221186117653	-0.0005527140579697314	0.0	0.0	-0.03718426664468932	0.0	0.0026768677227053932	-0.0	0.03729681903714702	-0.0	-6.925631306942477e-07	5.853490479145871e-05	-0.0	-0.0	-0.0	0.0	-0.0
cg00616371	-0.00026089604573751175	0.0	-0.0	-0.0	-0.0	-0.0	-0.0	-1.033367779215254e-05	0.0	-0.0	-0.0	-0.0005817653064112048	0.0	-0.0	-0.0	0.02732481450488863	-0.00014308952990899144	-0.0	-0.0	-0.0	0.0	-0.0	0.0	0.0	-0.0	0.0007689957376929752	0.0	0.0	-0.0	0.0	-0.004097771905602603	-0.0	-0.0	-0.0018634327026329572	-0.0	-0.0	0.0	0.0	0.0	0.0008362173124420121	0.0	-0.0	-0.0	-0.0	0.0	0.0	-0.0	-0.0	0.0	-0.0	0.0	-0.00036035886986767786	-0.0	-0.0	-0.06376187725240638	0.0	0.007317088576514679	-0.0	-0.007288896228631175	-2.8109502632443585e-05	2.5860330135272184e-06	7.109988008186865e-05	0.0	0.0	-0.0	-0.0	-0.0
cg10474392	0.00024047305721251264	-0.0	-2.628002158925626e-05	-0.0006599745365407472	-0.0	-0.0	-0.0	5.79773934104949e-07	0.0	-0.0	-0.0	-0.00024987604990633775	-0.0	-0.0	-0.0	0.02373533889968806	-9.474111505322866e-05	-0.0	0.0	-0.0	0.0	0.0	-0.0	-0.0	0.0	-0.0005348335813707293	0.0	-0.0	-0.0	-0.0	-0.0	-0.0	-0.0	-0.0	0.0	0.0	-0.0	0.0	0.0	0.0	0.0	0.0	0.0	-0.0	0.0	-0.0	-0.0	-0.0	0.0	6.939248220463083e-05	-0.0	-0.00017857053922996184	-0.0	0.0	0.1546392940313739	0.0	0.001458948191537351	-0.0	-0.005132085664969992	-1.4345202531276039e-05	3.792591841662305e-07	3.476039105938816e-05	-0.0	-0.0	-0.0	-0.0	-0.0
cg17364044	0.0004110523501634571	-0.0	3.6161943466389684e-05	0.0	0.0	-0.0	0.0	1.0398904550622714e-05	0.0	0.0	0.0	-0.000437540405079442	0.0	-0.0	-0.0	-0.005244419503180625	0.00029396296529131643	-0.0	-0.0	0.0	0.0	0.0	-0.0	-0.0	0.0	-0.0	-0.0	-0.0	0.0	0.0	0.0	0.0	-0.0	0.0	0.0	0.0	-0.0	0.0	0.0	0.00017710223578779922	-0.0	0.0	0.0	-0.0	0.0	0.0	-0.0	0.0	0.0	-0.0	0.001174135656955049	0.00033213649211483165	-0.0	0.0	0.12436791554570839	0.0	-0.0037560273587736144	0.0	-0.02483297675156194	-0.0	1.3639026020177772e-06	-9.239195796280225e-06	-0.0	0.0	-2.3701300905311363e-06	-0.0	0.0
cg16185493	-0.0008305530492860283	0.0	-0.0	0.0	0.0	-0.0	-0.0	-8.717273245829522e-06	0.0	-0.0	-0.0	0.00016308310089168635	0.0	-0.0	-0.0	0.023119809353286613	0.0004957250606527728	-0.0	0.0	-0.0	-0.0	0.0	-0.0	-0.0	-0.0	0.0005611198337423005	-0.0	-0.0	0.0	0.0	-0.0	-0.0	-0.0	0.0	0.0	0.0	0.0	0.0	0.0	0.0	0.0	0.0	0.00023215996329917625	0.0	-0.0	0.0	-0.0	-0.0	-0.0	-0.0	0.00014033578221664397	-0.0007230910818860978	-0.0	-0.0	-0.1748021346408481	-0.0	0.00037832299891924306	-0.0	-0.03570265349679108	0.0	7.883325631552604e-07	-5.238814084278115e-05	-0.0	0.0	-4.614260920231442e-06	-0.0	-0.0
cg08771706	-0.00017157191873170568	-0.0	0.0	0.0	0.0	0.0	0.0	7.900059434310887e-06	0.0	-0.0	-0.0	-0.0007363831212211382	0.0	-0.0	0.0	0.00043081026140791317	0.00020244750811677302	0.0	-0.0	-0.0	-0.0	-0.0	0.0	0.0	0.0	-0.0013299475050416799	-0.0	0.0	0.0	0.0	0.0	-0.0	0.0	-0.041449670833369374	-0.0	-0.0	-0.0	0.0	-0.0	-0.0006968187179349978	-0.0	-0.0	-0.0	0.0	-0.0	0.0	-0.0	-0.0	-0.0	-0.0	-0.0	0.000752586823552661	0.0	-0.0	0.19150780270302795	-0.0	-0.007511424972795527	0.0	-0.031885775580663536	-1.2914969878142104e-06	-1.6168233779225029e-06	-0.00011410171953073373	0.0	0.0	-0.0	0.0	0.0
cg11105830	0.0007030878322744443	0.0	-0.0	0.0	0.0	0.0	0.0	-1.8244711720772063e-05	0.0	0.0	0.0	-0.0005046793291061289	-0.0	-0.0	-0.0	-0.0015618622793836484	3.44689537408635e-05	0.0	0.0	-0.0	-0.0	0.0	0.0	0.0	0.0	-0.002762449611397953	-0.0	0.0	-0.0	0.0	0.0	0.0	-0.0	0.0	-0.0012200797366154256	-0.0	0.0	-0.0	-0.0	-0.0003593354189242951	0.0	0.0	0.0	0.0	0.0	-0.0	-0.0	0.0	-0.0	-0.0	-0.0	0.000562902972344583	0.0	-0.0	-0.07033496800937569	0.0	0.00023392815943038862	0.0	0.027515317297326924	5.578426748489692e-07	-5.443233517160166e-06	-9.797637640416963e-06	-0.0	0.0	-0.0	-0.0	0.0
cg09578018	-0.0005329101361156793	-0.0	-0.0	0.0	0.0	-0.0	0.0	4.70024112734504e-05	-0.0	-0.01853481758728147	-0.0	-9.040013005375814e-05	6.350563048865697e-05	-0.0	0.0	0.0916207702223424	0.00023473606342519393	-0.0	0.0	-0.0	0.0	0.0	-0.0	-0.0	-0.0	0.002562148378309039	0.0	0.0	-0.0	-0.0	0.00022512163395065592	0.0	0.0	-0.0	-0.0	-0.0	0.0	-0.0	0.0	-0.0	-0.0	-0.0	0.0	-0.0	-0.0	-0.0	0.0	-0.0	-0.0	-2.289841011581794e-05	0.0	-0.0001405509908757818	-0.0	0.0	-0.19597657124665016	-0.0	0.0010598162923323821	0.0	-0.054977428592404745	-0.0	2.7098386410571143e-06	-4.824726450461865e-05	0.0	0.0	0.0	-0.0	-0.0
cg12533499	-0.00019568548616975367	0.0	-0.0	9.320747805076986e-05	-0.0	-0.0	0.0	-8.482399821351495e-06	0.0	-0.0	-0.0	0.0	0.0	-0.0	-0.0	-0.11326101557104351	-3.569828600442947e-05	0.0	0.0	0.0	-0.0	-0.0	-0.0	-0.0	0.0	0.0	0.0	0.0	0.0	0.0	-2.4317667680152677e-05	0.0	-0.0	-0.0	-0.0	0.0	-0.0	-0.0	-0.0	-0.0	0.0	0.0	0.0	0.0	0.0	-0.0	0.0	0.0	-0.0	-0.0	-0.001606026829876733	0.000613364054420726	0.0	-0.0	0.10166786621519601	0.0	0.003864115958823333	0.005125597185176355	0.006343360288908068	0.0	-4.522277658038083e-06	4.610707011829256e-05	0.0	0.0	0.0	0.0	0.0
cg07256732	-0.0005122958093847477	0.0	0.0	-0.0	-0.0	-0.0	0.0	7.471194415636527e-06	-0.0	0.0	0.0	0.0011318375162752711	0.0	0.0	0.0	-0.023552879275053642	0.00013519842997366204	-0.0	0.0	-0.0	0.0	-0.0	0.0	0.0	-0.0	-0.0021254173797988656	0.0	0.0	-0.0	0.0	-0.0018226586000512914	-0.0	0.0	-0.0	-0.0	-0.0	0.0	0.0	0.0	-0.0007946614337651999	0.0	0.0	-0.0	-0.0	0.0	0.0	-0.0	0.0	0.0	-0.0	0.0	-3.1881103501369064e-05	-0.06448351282973283	0.0	-0.09170078694385558	0.0	-0.0029907970181529027	-0.0	0.0069058614291819835	-1.855773855456177e-05	4.253240274959005e-06	-2.803374410359831e-05	-0.0007444685983211564	-0.0	-0.0	0.0	-0.0
cg00851518	-0.00013680285735151454	-3.565997242436187e-06	-0.0	0.0	-0.0	-0.0	-0.0	-3.220126457286173e-05	0.0	-0.0	-0.0	-0.00045703981582132435	-0.0	0.0	0.0	-0.0640240271102909	-0.00016141303598566267	0.0	0.0	-0.0	-0.0	-0.0	-0.0	-0.0	-0.0	-0.0004650094110632492	-0.0	-0.0	0.0	0.0	-0.0005114415459243238	-0.0	0.0	-0.01887303806164409	0.0	0.0	-0.0	0.0	0.0	0.000915411242894603	-0.0	0.0	-0.0	0.0	0.0	-0.0	0.0	-0.0	-0.0	0.0	-0.0	-0.00021923628413289022	0.00708411815373375	-0.0	-0.054695901480424504	0.0	-0.0002572130701773794	0.0	-0.006173559056267434	2.317609750553659e-06	-2.2669104533949735e-06	4.800899156652419e-05	0.0	0.0	-0.0	-0.0	0.0
cg09354068	-0.00024778959665258053	0.0	-0.0	0.0	-0.0	-0.0	-0.0	-2.411385565707071e-05	0.0	-0.0	-0.0	0.0006765656821325171	2.1805746553736787e-06	0.0	-0.0	0.007655073316086726	0.0002829332484584803	0.0	-0.0	0.0	-0.0	0.0	-0.0	-0.0	0.0	-0.0	-0.0	0.0	0.0	0.0	0.0008786257271226133	0.0	0.0	0.0	0.0	0.0	0.0	0.0	-0.0	0.0	-0.0	-0.0	-0.0	0.0	-0.0	-0.0	0.0	-0.0	0.0	0.0	0.0	-0.0004452467058128644	-0.0	0.0	-0.024052948648318567	-0.0	-0.0009053503306157051	0.0	-0.01713595730461826	-0.0	-4.70255215446967e-07	-1.2281570722842863e-05	0.0	0.0	0.0	0.0	0.0
cg09035736	0.0006817178773956999	0.0	-0.0	0.0	0.0	0.0	0.0	1.7186714622568865e-05	-0.0	0.0	0.0	-0.00023174440963061554	0.0	0.0	0.0	-0.20405249005758727	0.00019466497370007748	0.0	0.0	-0.0	-0.0	0.0	-0.0	0.0	-0.0	0.0006577943700394248	0.0	0.0	0.0	0.0	-0.0017317719741281941	0.0	-0.0	-0.0	-0.0	-0.0	0.0	0.0	-0.0	0.0	-0.0	-0.0	-0.0	0.0	0.0	-0.0	-0.0	-0.0	-0.0	-0.0	0.0	-0.0003023059953659217	0.0	-0.0	0.1708702899955328	-0.0	0.002450729694054495	-0.0	-0.014585785318480116	-4.61737191642999e-06	-9.05637900970144e-07	1.4156612714619965e-05	-0.0	0.0	-7.286047390015216e-06	0.0	-0.0
cg19198229	0.00038118092893103084	0.0	-0.0	0.00031618481534313465	-0.0	0.0	0.0	-1.0840763271298823e-06	0.0	0.0	0.0	4.940542928637731e-05	0.0	0.0	0.0	-0.051772330097265624	-2.803564196756559e-05	-0.0	-0.0	-0.0	0.0	-0.0	-0.0	-0.0	-0.0	0.0	-0.0	-0.0	0.0	0.0	-0.002403205761593899	-0.0	-0.0	-0.0	-0.0	0.0	-0.0	0.0	0.0	0.0006142371198786947	0.0	0.0	-0.0	-0.0	0.0	0.0	-0.0	-0.0	0.0	-0.0	-0.0011255473409618202	0.00040750353982323947	-0.0	0.0	0.10726758804085335	0.0	0.0018028465850728236	0.0	-0.023402103810816616	-5.727232694813884e-07	-8.754161679071263e-07	3.549671940644429e-06	0.0011881476989822571	0.0	0.0	0.0	0.0
cg16961648	-0.0005269978710606379	0.0	0.0	0.0	0.0	0.0	0.0	-2.1068753170901042e-05	0.0	0.0	0.0	0.0008595754014036228	0.0	0.0	0.0	-0.12081149450030357	0.00040360351631872166	-0.0	0.0	0.0	-0.0	0.0	0.0	0.0	0.0	-0.001088282071481562	-0.0	0.0	0.0	0.0	0.0038033721453531264	0.0	-0.0	-0.0	-0.0	0.0	-0.0	-0.0	-0.0	-0.0007897078901828668	-0.0	0.0	0.0	0.0	0.0	-0.0	0.0	-0.0	-0.0	0.0	-0.0005788475534059133	0.0002698662555368142	0.0	0.0	0.053065479131979613	-0.0	-0.0013713569043847876	0.0	0.04440251257523102	9.582445764073432e-06	-4.121367731666863e-06	-4.723880682703693e-05	0.0	-0.0	0.0	-0.0	0.0
cg05037611	-0.0005349118884464708	0.0	-0.0	0.0	-0.0	0.0	-0.0	-1.1936137701926187e-05	0.0	-0.0	-0.0	-0.00027428961234017546	3.1459549607347404e-05	0.0	-0.0	-0.022066715535964888	-0.0	0.0	-0.0	0.0	0.0	-0.0	0.0	-0.0	-0.0	0.0005265479143814249	0.0	-0.0	0.0	0.0	-0.004160880521298162	0.0	0.0	0.0	0.0	0.003668671793631345	-0.0	-0.0	0.0	-9.420887498613956e-05	-0.0	-0.0	0.0	-0.0	0.0	0.0	0.0	-0.0	0.0	-0.0	0.0	0.00015075741109478723	0.0	-0.0	-0.00607878337679094	0.0	-0.0025220102147357998	0.0	-0.09461992601473328	-2.413907775960663e-05	6.922612493899954e-06	1.7386914598439575e-05	0.0	-0.0	0.0	-0.0	0.0
cg14719513	-0.0009158633837970269	-0.0	0.0	1.854206812592981e-05	-0.0	-0.0	-0.0	-2.451733900432461e-05	-0.0	-0.0	-0.0	-2.6481888039291834e-05	0.0	0.0	0.0	0.07278162941592373	0.00014992945356518002	-0.0	0.0	0.0	0.0	-0.0	0.0	0.0	-0.0	0.0	-0.0	-0.0	0.0	0.0	-0.0	-0.0	-0.0	-0.07790757066125459	-0.0	-0.0	-0.0	0.0	0.0	0.0	0.0	0.0	-0.0	-0.0	0.0	-0.0	-0.0	-0.0	0.0	0.0	-0.0	-0.0009110565710998302	-0.0	-0.0	-0.1125390530540995	0.0	-0.009149848892751408	0.0008923484176905535	-0.10215980288280536	-9.232714186327535e-06	4.798919289498354e-06	-6.97665001580919e-05	-0.0	0.0	0.0	-0.0	-0.0
ch.7.29844672	-0.001714809133412181	0.0	0.0	0.0	-0.0	-0.0	0.0	5.1521256649306764e-05	0.0	-0.0	-3.8349294272978763e-07	-0.0014879908111260119	-0.0	-0.0	-0.0	0.03696865360129908	6.370612067224875e-05	-0.0	0.0	-0.0	0.0	-0.0	0.0	0.0	-0.0	-0.0	-0.0	0.0	0.0	0.0	-0.00040035612272490585	0.0	-0.0	0.0	-0.0	-0.0	0.0	0.0	0.0	-0.0	0.0	0.0	-0.0	0.0	0.0	-0.0	-0.0	0.0	0.0	-0.0	0.0	-3.906379670478241e-06	-0.0	-0.0	-0.07368975584622084	0.0	-0.0014814069102161989	-0.0011149212131218744	0.008072962448554667	-1.2305527860323631e-05	4.2606848934360634e-06	-3.5595865395816585e-05	0.0	0.0	-2.560510621299346e-06	-0.0003244621303852596	-0.0001628571664119646
cg25919103	0.0011578227273692863	0.0	6.219946516158585e-05	0.0	0.0	0.0	-0.0	-5.791014904099117e-05	0.0	-0.0	-0.0	9.97951171021843e-05	-0.0	0.0	0.0	-0.09061855141958115	0.00010132196223390935	-0.0	-0.0	0.0004836725964226566	0.0	0.0	0.0	0.0	-0.0	-0.0	-0.0	-0.0	0.0	0.0	0.0014865954910977819	-0.0	-0.0	-0.0	0.000147641865390155	0.0	0.0	0.0	0.0	-0.000136711340066288	0.0	-0.0	-0.0	-0.0	0.0	0.0	0.0	-0.0	-0.0	0.0	-0.0004682134556692493	0.00032728536432073875	0.0	0.0	0.3275071716666232	-0.0	-0.0034601023058809708	-0.0	0.04845426012770588	-0.0	-3.240970038729419e-06	-2.080362048516714e-05	0.0	-0.0	0.0	0.0	0.0005526831248445359
cg15265458	0.0006845660303364438	-0.0	-0.0	-0.0	0.0	0.0	0.0	-1.073120360916728e-05	0.0	0.0	0.0	-7.13648690673024e-05	-0.0	0.0	-0.0	-0.13652691728324895	0.00013646136862037892	0.0	-0.0	0.0	-0.0	0.0	-0.0	-0.0	-0.0	-0.0009846363625434548	-0.0	-0.0	0.0	0.0	0.0	0.0	0.0	0.001268323499060743	0.0	0.0	-0.0	-0.0	-0.0	0.0	-0.0	-0.0	0.0	0.0	-0.0	0.0	-0.0	0.0	-0.0	-0.0	0.0	0.00133824191804278	-0.0	-0.0	0.24357765783489083	-0.0	-0.0013063925648608423	0.0034530344988396465	-0.005694427644888902	0.0	2.10764444084738e-06	-2.101065847469841e-05	-0.0	0.0	4.816054053269464e-06	0.0	0.00016141321295026832
cg00463746	-0.0006382403363512646	0.0	0.0	0.0006097890893388531	-0.0	-0.0	-0.0	2.342350533816345e-05	-0.0	-0.0	-0.0	0.0003316620614838574	1.9745835098743268e-05	0.0	-0.0	-0.016466256470177767	2.9326944283436654e-05	-0.0	0.0	-0.0	0.0	-0.0	0.0	0.0	-0.0	0.0013833054813652587	-0.0	0.0	0.0	0.0	-0.004812047175336691	0.0	0.0	-0.08918787536861295	-0.0	0.0	-0.0	0.0	0.0	-0.0	0.0	-0.0	-0.0	-0.0	-0.0	0.0	0.0	-0.0	0.0	-5.660601156880991e-06	-0.0	-0.00021805511548878605	-0.0	-0.0	0.06325247479582333	0.0	1.9695976658705248e-05	0.0	-0.11719861580539816	-4.4987630220724496e-07	6.150901385781847e-06	2.1397200595832515e-05	-0.0	0.0	-1.3091280906340447e-06	-0.0	0.0
cg09331790	0.0001374181840225826	0.0	-0.0	0.0003281808150214608	0.0	0.0	-0.0	-2.174506789467672e-05	0.0	0.0	0.0	-2.6155157277638058e-06	4.853337350160591e-05	0.0	0.0	-0.10076412837437844	-1.4861940188844378e-05	0.0	-0.0	0.0	-0.0	0.0	-0.0	-0.0	0.0	-0.0	-0.0	0.0	0.0	-0.0	-0.0007199567176390855	-0.0	0.0	-0.033005686192448765	-0.0	0.000825988958946318	-0.0	0.0	0.0	-0.0	0.0	0.0	0.0	0.0	0.0	-0.0	-0.0	-0.0	0.0	7.657394146781253e-06	-0.0026645199412220757	-0.0003017863821061943	0.0	-0.0	0.014164418836458187	0.0	0.004140766985052826	0.0	-0.018539536210645968	0.0	-9.4106102836429e-06	5.666196036483624e-05	0.0	-0.0	0.0	0.0	-0.0
cg18691207	-0.0001536665027547759	-0.0	0.0	-0.0	0.0	0.0	-0.0	-5.1858140047909397e-05	-0.0	-0.0	-0.0	-0.0005976557884112847	0.0	0.0	0.0	0.002950103915234125	5.245245171520548e-05	0.0	-0.0	0.0	-0.0	-0.0	0.0	0.0	-0.0	-0.001550263163095882	-0.0	0.0	0.0	0.0	0.0	-0.0	-0.0	-0.0	-0.0	-0.0	0.0	0.0	0.0	3.237981916636598e-05	-0.0	0.0	0.0	-0.0	0.0	-0.0	-0.0	-0.0	-0.0	0.0	0.0	-0.0006542547636810052	0.0	-0.0	-0.04469914051203716	0.0	-0.0036928214900458192	-0.0	-0.030173655458743506	6.003649145519583e-06	-1.5120523767311435e-06	-5.4163600110913385e-05	-0.0	0.0	-1.8113173202541008e-06	-0.0	0.0
cg00539542	0.0012948211551998979	-0.0	-0.0	-0.0	0.0	0.0	-0.0	-6.0750560205872474e-05	0.0	-0.0	-0.0	-0.0015828436402549517	-0.0	-0.0	-0.0	0.019870897982607477	-0.0004682483019030849	0.0	0.0	0.0	-0.0	0.0	-0.0	-0.0	0.0	-0.0016574430269739656	-0.0	-0.0	-0.0	-0.0	-0.00021015539867967405	0.0	0.0	-0.0	-0.0	-0.0	-0.0	-0.0	-0.0	-0.0008107382256994169	0.0	-0.0	0.0	0.0	0.0	-0.0	-0.0	0.0	0.0	0.0	-0.0	0.00048819555187911735	-0.0	-0.0	0.016163140726032248	0.0	-4.79053174102844e-05	0.0	-0.01846520694285525	6.240248035766766e-06	-1.2120514391171562e-06	-2.0133540911976582e-05	-0.0	0.0	-0.0	6.990884555276108e-05	0.0
cg24533564	0.00010240206955974296	0.0	0.0	0.0	-0.0	-0.0	-0.01377608145280075	-4.448150123064091e-05	-0.0	-0.0	-0.0	-0.0015622319717105042	-0.0	-0.0	-0.0	0.03364244554386634	-0.0002719235764335681	-0.0	-0.0	-0.0	0.0	0.0	-0.0	-0.0	0.0	-0.0024198100166233968	0.0	-0.0	-0.0	-0.00035909672525831564	-0.0	-0.0	0.0	-0.0	0.0	0.0	-0.0	-0.0	-0.0	-0.0	-0.0	-0.0	-0.0	-0.0	0.0	0.0	0.0	-0.0	0.0	-0.0	0.0018075398278924004	1.564922587891434e-05	-0.10647359972822139	0.0	-0.14057332904874575	-0.0	0.0010407717632053607	-0.0	0.0064025053894326825	-1.129673644866463e-05	2.8911211334065106e-06	3.9317805884770385e-05	-0.0	0.0	-0.0	-0.0	0.0
cg00065624	-0.00040856025015232765	0.0	0.0	-0.0	-0.0	0.0	-0.0	1.3058593766970119e-05	0.0	-0.0	-0.0	0.0013631590072403282	-0.0	0.0	0.0	0.05650531432838891	4.880820094674242e-05	-0.0	-0.0	0.0	-0.0	-0.0	0.0	0.0	0.0	0.0006858296156285002	0.0	0.0	-0.0	-0.0	0.0	-0.0	-0.0	-0.0	0.0	0.0	-0.0	0.0	0.0	0.0007118976637519895	0.0	0.0	-0.0	0.0	0.0	-0.0	0.0	0.0	0.0	3.276913352867393e-05	-0.0	0.0001451095928820159	-0.0	0.0	-0.07851376921852568	0.0	-0.009837266080615534	0.0	-0.09795946649993123	0.0	3.740362929453322e-06	-7.724260227512748e-05	0.0	-0.0	6.167266872045237e-06	-0.0	0.0
cg18990407	0.0008409203659103949	-0.0	-0.0	0.0	0.0	-0.0	0.0	2.2265011714688872e-05	0.0	-0.0	-0.0	-0.0004125164015484786	0.0	0.0	0.0	-0.09163104576327902	-0.0004204438737643522	-0.0	0.0	-0.0	-0.0	0.0	-0.0	-0.0	-0.0	-0.0	0.0	0.0	-0.0	-0.0	-0.0031889948206706266	-0.0	4.877845028896832	0.0	0.0	0.0	0.0	-0.0	-0.0	-0.00011902441992665452	-0.0	-0.0	0.0	0.0	-0.0	0.0	-0.0	-0.0	0.0	-0.0	-0.0	-0.00028202274281450727	0.0	0.0	-0.0199709906591492	-0.0	0.006363464510646523	-0.0	-0.0561482951097547	-3.480489054283778e-06	-1.3338758609145135e-06	4.087899497373728e-05	0.0	-0.0	1.675281275598577e-05	0.0	-0.0
cg10116333	0.0008202201162756718	0.0	0.0	-0.0007472246884669232	0.0	0.0	0.0	-1.1287663493560267e-05	0.0	0.0	0.0	-0.0008803500794671905	-0.0	-0.0	0.0	0.04410261350835055	-3.965890750108708e-05	-0.0	-0.007253777264165369	0.0	-0.017658012882792482	0.0	0.0	0.0	-0.0	-0.0009163794668172329	-0.0	0.0	0.0	3.1363922461465975e-05	-0.0	0.0	-0.0	-0.0	-0.0	-0.0	0.0	-0.0	-0.0	-0.003948045689214667	0.0	0.0	0.0	0.0	0.0	-0.0	-0.0	0.0	-0.0	-1.7456131880469443e-05	-0.00034567006420264045	0.0006469344757510037	-0.0	-0.0	0.1563649926062758	-0.0	-0.0012313357655019928	0.0003314961306744291	-0.030398070495110854	1.042100056893191e-05	3.0348901717109283e-06	-2.7279712218049166e-05	0.0	0.0	3.8845858068406556e-08	0.0	0.001105507500338211
cg08557839	-0.00048816225902827923	0.0	-0.0	-0.0	0.0	-0.0	0.0	5.842155276587603e-06	-0.0	0.0	0.0	0.0019564480500055565	0.0	0.0	0.0	-0.05709748576114322	-0.00019493427939009097	-0.0	0.0	-0.0	0.0	0.0	-0.0	0.0	0.0	-0.0013516562787711254	-0.0	-0.0	0.0	0.0	0.0023850036012320304	-0.0	0.0	-0.0	-0.0	-0.0	-0.0	-0.0	-0.0	0.0	-0.0	0.0	0.0	0.0	0.0	-0.0	0.0	-0.0	-0.0	0.0	0.0	0.0004313667055190322	-0.40655111783294096	0.0	-0.03326809858844501	0.0	0.005335914435718171	-0.0	0.10244281271831582	1.0959280128884664e-05	-2.3365246157541037e-06	-4.668871970104873e-06	-0.0	-0.0	0.0	0.0	-0.0
cg11843700	0.001401192408138376	-0.0	-0.0	-0.0	-0.0	0.0	0.0	1.5523242566101086e-05	0.0	-0.0	-0.0	-0.00026635726519992734	-0.0	-0.0	-0.0	0.06726504322289148	-0.00022675149639673418	0.0	-0.0	0.0	0.0	-0.0	-0.0	-0.0	-0.0	-0.0	-0.0	0.0	-0.0	0.0	-0.0001624907376274003	-0.0	0.0	-0.014746091775703364	-0.0	-0.0	0.0	-0.0	0.0	-0.00013345680829199202	-0.0	0.0	0.0	0.0	0.0	-0.0	0.0	-0.0	-0.0	0.0	-0.0	-0.000717592700027061	0.0	-0.0	0.0025743817795787875	0.0	0.007956707653298643	-0.0	0.08761215689650757	0.0	-3.2440655090701044e-06	6.264853721859621e-05	0.0	-0.0	-0.0	0.0	0.0
cg17794951	-0.0008049860492489669	0.0	0.0	5.431938789973997e-05	-0.0	0.0	-0.0	3.050924724681645e-05	-0.0	-0.0	-0.0	-0.0001939867510096775	0.0	0.0	0.0	0.016818486609867633	-0.00012661284298228116	0.0	0.0	-0.0	0.0	-0.0	0.0	0.0	0.0	0.00280799460074502	0.0	-0.0	-0.0	-0.0	-0.004458352554756109	0.0	-0.0	-0.0	-0.0	0.0	0.0	-0.0	0.0	-0.0	0.0	0.0	0.0	-0.0	0.0	0.0	-0.0	-0.0	-0.0	-2.8008120611529402e-06	0.0	0.0007084578434474036	-0.0	-0.0	-0.01867244998055843	0.0	-0.0015887568072226331	0.0	-0.06882952583667148	-5.42662403212947e-06	5.140078963469632e-06	-8.828214358647224e-06	-0.0	0.0	-0.0	-0.0	-0.0
cg09935920	0.00027206606580608775	-0.0	-0.0	-0.0	0.0	0.0	0.0	1.1990912214699545e-05	0.0	-0.0	-0.0	-0.00017372399200121322	-0.0	-0.0	0.0	-0.03473891770745619	8.94833319297098e-05	-0.0	-0.0	0.0	-0.0	0.0	-0.0	-0.0	-0.0	-0.0018289723472016315	-0.0	-0.0	0.0	0.0	0.0003653728502295065	-0.0	-0.0	-0.0	0.0	0.0	-0.0	-0.0	-0.0	-0.00014880276753114976	0.0	0.0	0.0	0.0	0.0	-0.0	-0.0	-0.0	0.0	2.6397919350658798e-05	-0.002168192060607611	0.00015412197108969857	-0.0	-0.0	-0.06854641161790519	0.0	0.0032066608106739733	-0.0	0.053685461617016865	1.7579979783598616e-05	-9.027662322032807e-06	1.965100089825541e-05	0.0	-0.0	0.0	0.0	-0.0
cg04845579	0.00030585364412220954	0.0	2.718748293050852e-05	0.0	0.0	0.0	0.0	1.4330621618135668e-05	0.0	0.0	0.0	-0.00015956974305225645	0.0	0.0	-0.0	0.022183478474691255	0.0	0.0	-0.0	0.0	0.0	-0.0	-0.0	-0.0	0.0	-0.0012765056360656483	0.0	0.007593430115432788	0.0	-0.0	0.00019033152151153179	0.0	-0.0	0.0	-0.0	0.0	-0.0	0.0	0.0	0.00015886615538670656	-0.0	-0.0	0.0	0.0	-0.0	0.0	-0.0	-0.0	-0.0	-0.0	0.0	-0.0006036210257705293	-0.0	-0.0	-0.09937499746114731	0.0	0.002152945676547085	-0.0	0.0017638738935097543	-0.0	1.2356350144509917e-06	3.654333997363389e-05	0.0	0.0	-1.7386027614559957e-06	-0.0	0.0
cg19908612	0.0010630339228414388	-0.0	-0.0	0.00030690117381735894	-0.0	0.0	-0.0	-7.178420100008255e-06	-0.0	-0.0	-0.0	0.0005929596386268736	2.1998280885529227e-05	-0.0	0.0	-0.052333808081230296	9.770624229116835e-05	-0.0	0.0	0.0	-0.0	0.0	0.0	0.0	-0.0	3.865551392676703e-05	0.0	0.0	-0.0	-0.0001571172492480287	0.0	0.0	0.0	0.0	0.0	0.0	-0.0	-0.0	-0.0	0.0	0.0	0.0	-0.0	-0.0	0.0	0.0	0.0	0.0	-0.0	-0.0	-0.0	0.0005279301117166829	0.0	0.0	-0.09433560717505486	-0.0	-0.0019171408731359764	0.0	-0.031208435349103166	-0.0	2.896274565888154e-06	-2.664984953785321e-05	-0.0	-0.0	8.868707044048217e-06	0.0	0.0
cg16544989	0.0015411920939143045	-0.0	-0.0	2.0778185787698634e-05	-0.0	-0.0	-0.04940288002646889	-4.9107744959591155e-05	0.0	-0.0	-0.0	2.1381512243582943e-05	0.0	-0.0	-0.0	-0.0881041915189892	-0.00040836836975106943	-0.0	0.0	0.0	0.0	0.0	-0.0	-0.0	0.0	-0.001289051064695498	-0.0	-0.0	-0.0	-0.0	-0.0011128057630139102	-0.0	-0.0	-0.0	0.0	0.0	0.0	-0.0	0.0	0.00118957240506089	0.0	0.0	0.00011054967031680638	0.0	-0.0	-0.0	-0.0	-0.0	-0.0	0.0	0.0	-0.0	0.0	0.0	0.26084460858081043	-0.0	0.0017506497258738094	0.00022035061990160364	-0.01986306781264219	4.198220793883873e-06	-4.122487800274134e-06	1.2486432692610012e-05	0.0	-0.0	4.796771783301625e-07	0.0	0.0
cg12618251	0.00031532076378933794	-0.0	0.0	0.0001980778877542216	0.0	0.0	-0.0	-3.789173125881706e-05	-0.0	-0.0	-0.0	7.078832170752362e-05	0.0	-0.0	-0.0	0.018070654327579806	-2.378484146183578e-06	-0.0	0.0	-0.0	0.0	0.0	-0.0	-0.0	0.0	0.0	0.0	0.0	-0.0	-0.0	-0.0	-0.0	0.0	-0.0	-0.0029381073154238673	-0.0	-0.0	-0.0	-0.0	-0.0	0.0	0.0	0.0	-0.0	-0.0	0.0	0.0	0.0	-0.0	-1.451602547657406e-06	0.0	-0.0006818216278289956	0.0	0.0	-0.02009594855815372	-0.0	0.00372981382414307	-0.0	-0.014514014401833412	-0.0	-4.930733948780437e-07	-8.362301829810632e-06	-0.0	-0.0	0.0	-0.0	-0.0004112705167973694
cg09294084	0.00027323198961580204	0.0	-0.0	0.0	-0.0	-0.0	0.004279217169611796	5.573133985702983e-05	0.0	-0.0	-0.0	-0.00025662220133358085	0.0	-0.0	-0.0	0.03376007249701319	-0.00023859959231897407	0.0	0.0	-0.00013109297670899287	-0.0	-0.0	0.0	-0.0	0.0	0.00022087700639303708	0.0	-0.0	0.0	-0.0	0.0018476114735499363	-0.0	-0.0	0.0	0.0	0.0	-0.0	0.0	0.0	0.0001844787398479731	-0.0	0.0	0.0	0.0	-0.0	-0.0	0.0	-0.0	-0.0	-0.0	-0.0005599161689636533	-0.00036993213002513227	0.0	0.0	0.13606472023936383	0.0	-0.0007183515092093352	0.0	0.008036267520899384	5.868137280232378e-06	-7.78262013687333e-06	2.6031383886719507e-05	0.0	0.0	-0.0	-0.0	-0.0
cg20150297	0.00023965373225688703	0.0	2.693991418645541e-05	0.0005732167842681861	0.0	-0.0	0.008016453117845695	1.6857738161118948e-05	0.0	0.0	0.0	0.0012399311323824254	1.564627565325387e-05	0.0	0.00038631653477569155	-0.03686826326694948	-0.0002141434030641812	-0.0	-0.0	0.0	0.0	0.0	0.0	0.0	-0.0	0.0	0.0	-0.0	-0.0	-0.0	0.0014743585045369858	0.0	0.0	-0.0	0.0	0.0	-0.0	-0.0	0.0	0.0	-0.0	0.0	-0.0	-0.0	-0.0	0.0	0.0	0.0	0.0401520863235967	0.0	-0.0	-0.0005381635122420896	-0.0	0.0	-0.12312345919751451	-0.0	0.0008883750373697279	-0.0	0.006338997947160492	-4.967650340021077e-06	9.851081634810888e-07	5.3178343997358584e-05	0.0	-0.0	1.540320440545405e-06	0.0	-0.0
cg02162605	-0.0010121375955425243	-0.0	-0.0	-0.0	-0.0	-0.0	-0.0	1.5786460044928863e-05	-0.0	-0.0	-0.0	0.00012944564128760793	-0.0	0.0	-0.0	0.005942797011701286	-0.0001239985678218497	0.0	0.0	-0.0	0.0	-0.0	0.0	0.0	-0.0	-0.00020459352982918314	0.0	0.0	-0.0	0.0	-0.003503750210356086	-0.0	-0.0	-0.019962729686999865	-0.0	-0.0	-0.0	0.0	0.0	0.00035953186366924204	-0.0	-0.0	-0.0	-0.0	0.0	0.0	-0.0	0.0	0.0	-0.0	0.0004607653221417019	0.00015667717892624692	-0.0	0.0	-0.05337385899600361	0.0	0.0008363820018972875	-0.0	-0.05107931718369697	-2.489884329266283e-05	5.981794418568642e-06	6.0909651940328026e-05	-0.0	-0.0	-0.0	-0.0	-0.0002928371839270061
cg01005968	5.238704225998495e-05	0.0	-0.0	-0.0	0.0	0.0	0.0	2.114658386456915e-05	-0.0	0.0	5.660390783374149e-05	0.0011398566619585891	1.3098107166223236e-05	0.0	0.0	0.03781948048846857	9.687829109180541e-06	-0.0	-0.0	0.0	-0.0	0.0	-0.0	-0.0	-0.0	-0.0	-0.0	-0.0	0.0	0.0	0.0	0.0	0.0	0.034201780920363745	0.0	0.0	0.0	0.0	0.0	1.754993173071434e-05	-0.0	-0.0	-0.0	0.0	-0.0	0.0	-0.0	-0.0	-0.0	-7.717473647422926e-05	0.0006544158513801682	0.000545851175344456	0.0	0.0	0.14397825940557146	-0.0	0.0016882975535750036	-0.0	0.024637317265128418	6.780244055901575e-06	4.278010943236626e-06	-2.971782210074242e-05	-0.0	-0.0	-0.0	0.0	0.0
cg13305834	0.0010038332203503076	0.0	0.0	-0.0	0.0	-0.0	-0.0	-3.351889518340498e-05	0.0	0.0	-0.0	0.000358985875676376	0.0	0.0	0.0	-0.10790593729712432	-0.00043335927597983954	0.0	-0.0	0.0	0.0	0.0	-0.0	-0.0	0.0	-3.1981730282365756e-06	-0.0	0.0	0.0	0.0	-0.00012791616517720503	0.0	0.0	-0.0	-0.0	-0.0	0.0	0.0	0.0	0.0006143128702143398	-0.0	-0.0	-0.0	0.0	0.0	-0.0	-0.0	-0.0	0.0	4.958075370710918e-05	-0.0	0.00035846169099898467	-0.0	0.0	-0.08323293731443661	-0.0	0.003388628538564757	-0.0	0.005198274615099687	1.6475577108785955e-05	-3.8657677745139174e-06	4.042124584560063e-05	0.0	-0.0	-0.0	0.0	0.0
rs7578035	-0.0008148287954801427	-0.0	-1.343329614530368e-05	0.0	-0.0	-0.0	-0.0	-1.0769292316291061e-05	0.0	0.0	-0.0	0.0015223152038654393	0.0	0.0	0.0	-0.06986740046079025	5.838416316685407e-05	0.0	-0.0	-0.0	0.0	-0.0	-0.0	-0.0	0.0	0.0015953170156600106	-0.0	0.0	0.0	-0.0	-0.0004832178020592251	-0.0	-0.0	0.0018213162464804672	0.0	0.0	-0.0	0.0	0.0	0.0	0.0	0.0	-0.0	0.0	0.0	0.0	-0.0	-0.0	-0.0	-1.4505774269117385e-07	-0.0007745705637378312	2.8275550054065433e-05	0.0	0.0	-0.08877991861520274	0.0	0.0019378102111103483	-0.0	-0.01171078861510018	-0.0	-3.0126623543726715e-07	2.338650311776485e-05	0.0	-0.0	-0.0	0.0	-0.00024144290551620526
cg13550608	-0.0015068484144756904	-0.0	0.0	0.0	-0.0	-0.0	-0.010139104071780175	1.161360598159379e-05	-0.0	0.0	-0.0	-0.00034638892140340317	0.0	0.0	-0.0	0.007965432676940356	0.00013769298148991055	0.0	0.0	-0.0007260942669255651	0.0	-0.0	0.0	-0.0	0.0	0.0006957536916944914	0.0	0.0	-0.0	-0.0	-0.004680770411242741	-0.0	-0.0	-0.003679538495053695	-0.0017946366790211957	0.0	0.0	0.0	-0.0	-0.0001288732869942405	0.0	0.0	-0.0	-0.0	0.0	0.0	0.0	0.0	0.0	-0.0	-0.0	-0.0002830692953590121	-0.0	0.0	-0.24496309402879843	0.0	0.0016029822851647904	0.0	-0.06990521821303333	-1.5158961966918482e-05	3.212366403545992e-06	1.6169246557016476e-05	-0.0	0.0	-0.0	-0.0	-0.0004888576335839656
cg15738331	0.0008972696509190791	0.0	-0.0	0.0	-0.0	-0.0	0.0	5.575832046184149e-06	0.0	-0.0	-0.0	0.00016586560288535499	1.171887669490062e-05	0.0	0.0	0.017733744075768942	2.6927835898895337e-05	-0.0	0.0	0.0	0.0	-0.0	0.0	-0.0	-0.0	-0.0	-0.0	-0.0	0.0	0.0	0.00011192714169278436	-0.0	-0.0	-0.0	-0.0	-0.0	0.0	-0.0	-0.0	-0.0	-0.0	-0.0	0.0	0.0	0.0	-0.0	0.0	-0.0	-0.0	-0.0	-0.0	-0.00025097801690086353	-0.0	-0.0	0.14875737284004112	-0.0	3.447335309160403e-05	0.0	-0.02506778512718638	0.0	1.3405091128574133e-06	-3.600112448845922e-06	-0.0	-0.0	-0.0	-0.0	0.0
cg19913563	0.00035226669613865665	0.0	0.0	0.0	0.0	0.0	0.0	-7.456641542312162e-06	0.0	-0.0	-0.0	-0.0006208572594117558	0.0	-0.0	0.0	-0.02380356507286393	-1.5531046515457038e-05	-0.0	-0.0	0.0	-0.0	0.0	-0.0	-0.0	0.0	-0.0	-0.0	-0.0	0.0	-0.0	0.0013677642509864376	-0.0	-0.0	-0.0	0.0	0.0	0.0	0.0	0.0	0.0	-0.0	0.0	0.0	0.0	-0.0	-0.0	-0.0	-0.0	-0.0	0.0	-0.001783157938297271	-0.0005271204198961152	0.0	-0.0	0.05887958340678226	-0.0	0.0011736057745941834	0.0	0.005320430196881938	2.1469590502254327e-05	-1.0678011050789978e-05	4.90639601125261e-06	0.0	-0.0	0.0	-0.0	-0.0
cg15637765	-3.844496268464208e-06	-0.0	-0.0	0.00021536249806085737	-0.0	-0.0	0.0	1.4814187227392587e-05	0.0	0.0	0.0	0.0020462652610417575	3.952480455756496e-05	0.0	0.0	0.06658775665863939	5.997766430021301e-05	-0.0	-0.0	-0.0	-0.0	0.0	-0.0	-0.0	-0.0	-0.0	-0.0	0.0	0.0	0.0	0.0018211976406603439	0.0	-0.0	-0.0	-0.0	-0.0	-0.0	0.0	0.0	0.0	-0.0	0.0	-0.0	0.0	-0.0	-0.0	0.0	-0.0	0.0	0.0	-0.0	-0.000702725485528519	-0.0	-0.0	0.0	-0.0	0.00578891376802938	-0.0	0.014690162420492873	0.0	-6.665625029525396e-06	5.6926099219009985e-05	0.0002662711042775025	0.0	-3.839849540608551e-06	-0.0	-0.0
cg02078943	-0.0005077783490147329	-0.0	0.0	-0.0	0.0	0.0	0.0	3.6431253003091355e-05	0.0	-0.0	-0.0	-0.001019762148721746	-3.514791505846787e-05	0.0	0.0	-0.016322549364794325	-0.0	-0.0	-0.0	-0.0	-0.0	0.0	-0.0	-0.0	0.0	-0.0007475515115921761	-0.0	-0.0	0.0	0.0	0.004673056202439008	-0.0	-0.0	-0.0	-0.0	-0.0	-0.0	0.0	-0.0	-0.0013024787378148003	-0.0	-0.0	2.9248426097505244e-06	0.0	-0.0	-0.0	0.0	-0.0	0.0	0.0	-0.0	0.00027469127459599306	-0.0	0.0	0.036322303756075196	0.0	-0.0024855891562827036	-0.0	0.04379369383679553	5.290042459222214e-06	-5.764252849458385e-06	-4.2883486787959316e-05	-0.0	0.0	-0.0	-0.0	-0.0
cg19732831	-0.0017365944156081147	0.0	0.0	0.0	0.0	-0.0	0.0	0.00011284277992399218	-0.0	0.0	0.0	-0.0009502535262184996	-0.0	-0.0	-0.0	0.04039133767514086	-2.9699338772780073e-05	0.0	-0.0	-2.6631916066425386e-05	0.0	0.0	0.0	0.0	-0.0	0.0011214753285912656	0.0	0.0	-0.0	-0.0	-0.0	-0.0	0.0	0.0	-0.0	-0.0	0.0	-0.0	-0.0	0.00023851553866260678	0.0	0.0	-0.0	-0.0	-0.0	0.0	0.0	0.0	0.0	-0.0	-0.0	-0.0005044345283312035	-0.4114392971561251	0.0	-0.23099360424595738	-0.0	0.00030763347508215724	0.0	-0.0893430986177573	1.5875084208180688e-06	-5.492639734785691e-07	5.85790606860679e-06	0.0	0.0	0.0	-0.0	-0.0
cg12058064	-0.0006154884841862258	0.0	0.0	3.210416025243665e-05	0.0	-0.0	0.0	9.63081635177709e-06	-0.0	-0.0	-0.0	-0.0006192125234740615	0.0	-0.0	-0.0	0.028494672460988222	8.90596189802499e-06	-0.0	-0.0	-0.0	-0.0	0.0	-0.0	-0.0	0.0	-2.5854282417307825e-05	-0.0	-0.0	0.0	-0.0	0.0	-0.0	-0.0	-0.0	-0.0	0.0	-0.0	0.0	0.0	-0.0	0.0	0.0	0.0	0.0	0.0	-0.0	0.0	-0.0	-0.0	0.0	-0.002605611020435856	-0.00034071138089707717	0.0	-0.0	-0.03484586759108717	-0.0	0.0017991898608178056	0.0	-0.023813552732911882	1.539051364855405e-05	-9.989200121668544e-06	9.254005728425074e-06	0.0	0.0	-0.0	-0.0	-0.0
cg15386372	-0.0002472795028381415	-0.0	0.0	0.0	0.0	-0.0	0.0	3.5337931758135556e-05	-0.0	-0.0	-0.0	-0.000607218883927343	0.0	-0.0	-0.0	0.013464451168221297	-0.00021339962399600018	0.0	0.0	0.0	-0.0	0.0	0.0	0.0	-0.0	-0.0014953067282605817	0.0	0.0	-0.0	-3.0222142028966438e-05	0.0006674513832719351	0.0	0.0	0.0385088586765953	-0.0	-0.0	-0.0	-0.0	-0.0	-0.0	0.0	-0.0	-0.0	0.0	0.0	-0.0	-0.0	-0.0	-0.0	0.0	0.0	0.0004295583683325326	-0.0	-0.0	-0.06688733219086844	-0.0	-0.006708681049483255	0.008181656746053425	-0.021174681340980068	-0.0	-4.537267956034963e-07	-7.428762529785342e-05	-0.0	0.0	0.0	0.0	-0.0
cg24433586	0.00010136367930401003	-0.0	-0.0	0.0	-0.0	-0.0	0.0	-4.513686603393434e-05	0.0	0.0	0.0	-0.0001468944899244221	-0.0	0.0	0.0	-0.14006171644353868	0.0002326533303067377	-0.0	0.0	-0.0	-0.0	-0.0	0.0	-0.0	-0.0	-0.0	-0.0	-0.0	0.0	0.0002079371255311892	5.565310183736507e-05	0.0	-0.0	-0.03073803684992731	-0.0	-0.0	0.0	-0.0	0.0	0.0017424640734192733	0.0	0.0	0.0001773259722296988	-0.0	-0.0	0.0	-0.0	-0.0	0.0	0.0	-0.0	0.0006422434744224714	-0.0	0.0	-0.0	-0.0	8.20040470916371e-05	0.0	0.0271631351806023	-1.7607682107767184e-05	1.0315152068401625e-06	2.356898896486277e-06	0.0	-0.0	0.0	-0.0	0.0
cg20066188	0.0005482763720914621	0.0	0.0	-0.0	-0.0	-0.0	-0.0	2.748693326157268e-06	-0.0	0.0	0.0	-0.00029867348193755617	-0.0	-0.0	-0.0	0.10129226629484794	-3.554843864486076e-05	0.0	0.0	0.0	0.0	0.0	0.0	-0.0	-0.0	-0.0	0.0	0.0	-0.0	-0.0	0.0	0.0	-0.0	-0.0	0.0	-0.0	0.0	-0.0	-0.0	0.00045524266261638463	-0.0	-0.0	-0.0	-0.0	-0.0	0.0	0.0	0.0	0.0	0.0	0.0028447501612589594	0.0007188964734485279	-0.10708275083603934	0.0025965736783609065	-0.1438068456010704	0.0	-0.00208837668203658	-0.0	0.003323443912768397	-8.964974658361488e-06	3.710438052009691e-06	-4.735024283869792e-05	-0.0	0.0	-0.0	-0.0	0.0
cg18993534	-3.260954740076641e-05	0.0	0.0	0.0007918221618586519	-0.0	0.0	-0.052554160955134474	-5.254023451599921e-05	-0.0	0.0	0.0	-0.00020341008288793334	0.0	-0.0	-0.0	-0.04314681883579853	0.00016276945022428204	0.0	-0.0	0.0	-0.0	-0.0	0.0	-0.0	-0.0	8.272238965292112e-05	0.0	-0.0	0.0	-0.0	-0.003083457709222575	0.0	-0.0	-0.0	0.0	0.001260599665491091	0.0	0.0	0.0	-0.0	0.0	-0.0	-0.0	-0.0	0.0	0.0	-0.0	-0.0	0.0	-0.0	0.0	-0.00026283905235460574	0.0	-0.0	-0.14846542627172143	-0.0	0.004585064170731401	0.0	-0.052275430841739946	-0.0	1.5562087423250419e-06	6.378536016738207e-05	-0.0	-0.0	0.0	0.0	0.0
cg07153651	-0.00011143395245953731	-0.0	0.0	0.0	-0.0	0.0	0.0	2.7384917092868346e-05	0.0	-0.0	-0.0	-0.00030018844006211756	0.0	0.0	0.0	-0.03466280801314917	-0.000163817356992498	0.0	0.0	0.0	0.0	-0.0	0.0	-0.0	0.0	0.00048298296697052564	-0.0	-0.0	-0.0	0.0	-0.0048202457101085006	0.0	-0.0	-0.0	-0.0	0.0	-0.0	0.0	0.0	-0.0005846782270006527	0.0	0.0	0.0	-0.0	0.0	0.0	0.0	0.0	0.0	-0.0	-0.0	-0.00014114564845807735	-0.0	-0.0	-0.04856169584049202	0.0	0.003982453181315502	0.0	-0.0687693043270433	-2.2918103424498884e-05	5.7310049762018e-06	6.716284975727364e-05	-0.0	-0.0	-0.0	-0.0	0.0
cg03313574	0.00016189262315230072	0.0	0.0	0.0005154176533274939	0.0	0.0	0.0	-3.077336960288887e-05	-0.0	-0.0	-0.0	-0.0014231127940759866	-0.0	0.0	0.0	0.006234715608083535	-0.0001687137042630875	-0.0	0.0	0.0	0.0	0.0	0.0	-0.0	-0.0	0.0009306900710151026	0.0	0.0	-0.0	-0.0	0.0	0.0	-0.0	-0.0	0.0	0.0	-0.0	-0.0	-0.0	0.0	0.0	0.0	0.0	-0.0	0.0	0.0	0.0	-0.0	0.0	0.0	-0.0015594391526396652	0.00026210993376843845	0.0	0.0	-0.14644556725500987	-0.0	0.003758278560346424	0.0	-0.004949123832829941	2.275399526449301e-07	-1.9418832658704066e-06	4.928026706642741e-05	-0.0	-0.0	-0.0	0.0	0.0
cg21356357	-0.0002032430152930405	-0.0	0.0	-0.0	-0.0	0.0	-0.0	-2.0922665318200323e-05	0.0	-0.0	-0.0	-0.00029563533816290527	-0.0	0.0	-0.0	0.014923410916315435	-2.0287459300014716e-05	-0.0	-0.0	-0.0	0.0	-0.0	-0.0	-0.0	-0.0	0.0011672293062357478	-0.0	0.0	-0.0	0.0	0.0	0.0	-0.029728260235079403	-0.0	-0.0	-0.0	0.0	-0.0	0.0	0.001614248860752025	0.0	0.0	-0.0	-0.0	0.0	-0.0	-0.0	0.0	-0.0	0.0	-0.0007632311116016607	-0.00016712097480004674	-0.0	0.0	-0.08433075813445041	0.0	0.0009966317546100014	-0.0	0.013154172596639098	-1.4435034090629799e-06	-1.4877078430432172e-06	2.3216717306992706e-05	0.0	0.0	-0.0	-0.0	-0.0
cg16971324	-4.230943035184016e-05	0.0	0.0	-0.0	-0.0	-0.0	0.0	-1.2711688894155773e-05	0.0	0.0	0.0	-0.00031519345339017904	-0.0	-0.0	-0.0	-0.002986266785850837	1.767224282359109e-05	0.0	-0.0	0.0	-0.0	-0.0	-0.0	-0.0	0.0	-0.0	-0.0	-0.0	-0.0	-0.0	0.00024311554432153304	0.0	-0.0	-0.019358185537370783	-0.0	-0.0	-0.0	0.0	0.0	-0.0	-0.0	-0.0	0.0	0.0	0.0	-0.0	0.0	-0.0	0.0	1.7481482413206286e-05	0.0	-0.0008657906576996098	0.0	-0.0	0.008933215811985992	0.0	-0.006063881767241462	0.0	-0.04433736880229439	2.0240489051527766e-05	-2.3231004950879665e-06	-4.0366572827736125e-05	0.0	0.0	-5.807713653005394e-06	-0.0	0.0
cg04262769	0.00033871221055427943	-0.0	-0.0	0.0	-0.0	-0.0	-0.0	3.621354107983926e-06	0.0	-0.0	-0.0	0.0005954603832375121	0.0	0.0	0.0	-0.05929256574520913	-0.0001210909289683097	-0.0	0.0	-0.0	0.0	-0.0	-0.0	-0.0	-0.0	0.00010267906538867125	-0.0	-0.0	0.0	0.0	-0.0035225546859175214	-0.0	-0.0	-0.0505714787754189	-0.0	0.0	-0.0	0.0	-0.0	-0.000715572657285215	-0.0	-0.0	0.0	-0.0	-0.0	0.0	0.0	0.0	0.0	-0.0	-0.0	-0.00041755386820723655	-0.0	0.0	-0.03899071451014469	0.0	0.006821367185926146	-0.0	-0.03520804393073428	-1.7752205500618925e-05	2.999428662356437e-06	7.323123527441503e-05	-0.0	-0.0	0.0	-0.0	0.0
cg15569640	0.0003041373693783417	-0.0	1.3801119947742233e-06	0.0	-0.0	-0.0	0.0	2.6758947746089867e-05	-0.0	0.0	0.0	0.000362776226776201	-0.0	0.0	0.0	-0.009082814287483358	0.00024760099732901386	0.0	0.0	-0.0	0.0	0.0	0.0	0.0	0.0	-0.0	0.0	-0.0	-0.0	-0.0	0.0021017415500132596	0.0	-0.0	0.0	0.0	-0.0	0.0	0.0	0.0	0.00026383185628206274	-0.0	-0.0	-0.00024965919009413147	0.0	0.0	0.0	-0.0	0.0	0.0	0.0	0.00031382307851147344	0.00033368972584059555	0.0	0.0	0.020087302485850642	-0.0	-0.005335172949713419	0.0	0.010369059632032263	-1.2828399284301032e-05	2.489651946238389e-07	-4.3761406366747316e-05	0.0	-0.0	-1.4907227901242437e-06	0.0	-0.0
cg09762190	-0.00040490626800693947	0.0	-0.0	0.0	-0.0	-0.0	-0.0	-1.5939289283942295e-05	0.0	-0.0	-0.0	-0.002031143505782254	0.0	-0.0	-0.0	0.030352324679487626	-1.561587920612775e-05	-0.0	-0.0	-0.0	-0.0	-0.0	-0.0	-0.0	0.0	0.0005456618333287547	-0.0	0.0	0.0	-0.0	0.0	-0.0	0.0	-0.0	-0.0	0.0	-0.0	-0.0	-0.0	0.00023703688001959754	0.0	0.0	0.0	-0.0	0.0	-0.0	0.0	-0.0	-0.0	-3.4077026902062906e-05	0.0	0.000227328461073522	-0.0	-0.0	-0.0843607440883372	-0.0	-0.0035530193826580243	0.000963846426597158	-0.10010568014369375	0.0	3.932891082126993e-06	-7.589651696808045e-05	-0.0	0.0	-0.0	-0.0	-0.0
cg26981512	-0.0002316939600725039	0.0	0.0	-0.0005437753045924909	-0.0	-0.0	-0.0	7.485896975798214e-05	-0.0	0.0	0.0	-0.0003404120597484707	-5.2231911567857204e-05	-0.0	-0.0	-0.04752853262879518	-0.00011368612067622447	0.0	-0.0	-0.0	0.0	-0.0	-0.0	0.0	0.0	-0.0004382228744532486	0.0	-0.0	-0.0	0.0	-0.00038664861850208686	0.0	-0.0	-0.0	-0.0	-0.0	0.0	0.0	-0.0	-0.0004270793322800259	0.0	-0.0	-0.0	0.0	0.0	-0.0	-0.0	0.0	0.0	1.585005374126968e-05	0.0	0.0004143553112251068	-0.0	-0.0	0.0058191073433004155	0.0	2.304687900379394e-05	-0.0	0.020517575424284437	2.3003197758344483e-05	-6.853801028210108e-07	-2.6876315988350098e-05	-0.0	-0.0	0.0	-0.0	0.0
cg08594341	-0.0013151157590099425	-0.0	-0.0	0.0010170806106612133	-0.0	-0.0	0.0	6.0113296793412883e-05	0.0	-0.0	-0.0	-0.0004257223737966371	0.0	0.0	0.0	-0.04625950374114657	-9.324124271295975e-05	-0.0	-0.0	-0.0	-0.0	0.0	-0.0	0.0	-0.0	-0.0	-0.0	0.0	0.0	-0.0	-0.001530251914386666	-0.0	-0.0	-0.0	0.0	0.0017879284931208816	-0.0	0.0	0.0	-4.9964099065053705e-05	0.0	0.0	0.0	-0.0	0.0	0.0	0.0	-0.0	-0.0	-5.358877058403414e-05	-0.0028280755064055535	0.0	0.0	-0.0	-0.07113465686560806	-0.0	0.0020548810789339034	0.0	-0.020303255096781395	0.0	-5.114768482108563e-06	4.592280795886786e-05	0.0	-0.0	-0.0	0.0	-0.0
cg18030453	0.0016129894306780466	-0.0	0.0	0.0	0.0	0.0	0.007070780173858841	1.083176474221721e-05	-0.0	0.0	0.0	0.0007400486849942232	-0.0	0.0	0.0	-0.025142316707401288	6.721796100579915e-08	0.0	0.0	0.0	-0.0	0.0	-0.0	0.0	0.0	-0.001473964654357438	-0.0	-0.0	-0.0	-8.447244783124428e-06	0.0009492583509788876	0.0	0.0	0.0	-0.0	0.0	0.0	-0.0	-0.0	-0.0	0.0	0.0	0.0	0.0	0.0	-0.0	-0.0	0.0	0.0	0.0	-0.0015049970513136988	0.0005860740490620662	0.0	0.0	0.05541064826367342	0.0	-0.0019972576629768844	0.0	0.016860362704519096	6.775385581676214e-06	-4.416336310486657e-06	-2.2358053413445347e-05	0.0	-0.0	0.0	0.0	0.00011839378755411536
cg24931561	-0.0017925932382766387	-0.0	-0.0	-0.0	0.0	0.0	0.0	-5.164105802601687e-06	0.0	-0.0	0.0	8.848068829147513e-06	-0.0	-0.0	-0.0	-0.03435355984374309	7.695745073488904e-05	-0.0	0.0	0.0	-0.0	0.0	-0.0	-0.0	-0.0	-0.0003898446531146838	-0.0	-0.0	0.0	2.8136448166108777e-05	0.0033880380632708685	-0.0	0.0	0.0	0.0	0.0	-0.0	0.0	0.0	0.00022049872902896276	-0.0	0.0	0.0	0.0	0.0	-0.0	0.0	-0.0	0.0	0.0	-0.0	0.00021402450913552434	-0.0	-0.0	-0.13370799043084491	0.0	-0.0019880546207762936	-0.0	0.0674487513952322	1.7177387763271086e-05	-5.520446973676811e-06	-7.179035952990637e-06	0.0	0.0	-0.0	-0.0	-9.812868976283321e-05
cg26181372	0.0009125842690248382	-0.0	-0.0	0.0	-0.0	0.0	-0.0	-3.1343361231967984e-05	0.0	0.0	0.0	-0.00024226709095477028	0.0	0.0	-0.0	-0.04905763482939905	-6.039746333459393e-05	-0.0	0.0	0.0	0.0	0.0	0.0	-0.0	-0.0	-3.404731372196296e-05	-0.0	0.0	0.0	0.0	-0.002300579671997232	0.0	0.0	0.0	-0.0	0.0	0.0	-0.0	-0.0	-0.0002578255922350264	0.0	-0.0	0.0	-0.0	0.0	0.0	-0.0	0.0	0.0	-0.0	0.0007509197922072838	0.00033698039447100953	-0.0	0.0	-0.0031510894866469685	0.0	0.0022381283644201974	0.0	-0.04302448378317772	-3.0908580914822196e-05	3.9619787806420925e-06	3.254541749837289e-05	-0.0	0.0	0.0	0.0	-0.0
cg08850458	0.0014136495197911447	-0.0	-2.7707873946285722e-05	0.0	0.0	0.0	0.0	-4.869221782673598e-05	0.0	-0.0	-0.0	-0.002039061514950327	-0.00010100742366287726	-0.0	-0.0	0.07481004101251751	2.552717729870752e-05	0.0	0.0	0.0	-0.0	0.0	-0.0	-0.0	0.0	-0.0	0.0	0.0	-0.0	-0.0	-0.0017356547064446967	0.0	0.0	-0.0	-0.0	-0.0	0.0	-0.0	0.0	0.0	0.0	-0.0	0.0	0.0	0.0	-0.0	0.0	0.0	-0.0	0.0	-0.0	-0.0002704797159913069	0.0	-0.0	-0.0515756569198204	-0.0	-0.000862173375041645	0.0	-0.0034504660828001167	3.143714062683861e-07	2.312026024534804e-06	1.3689410413134137e-05	-0.0	-0.0	0.0	-0.0	0.0
cg08853659	0.0002266577011530172	0.0	0.0	0.0	0.0	-0.0	-0.0	4.437787466001281e-06	0.0	-0.0	-0.0	0.0003564919021503869	0.0	0.0	0.0	0.10526812113206052	0.0003086202449523719	-0.0	-0.0	-0.0	0.0	0.0	-0.0	-0.0	0.0	-0.0	-0.0	0.0	-0.0	-0.0	-0.0	0.0	-0.0	-0.0	-0.0	-0.0	-0.0	0.0	0.0	-0.00046366205578168254	-0.0	-0.0	-0.0	-0.0	-0.0	0.0	0.0	-0.0	-0.0	-0.0	8.740239543636193e-05	-0.0002860650656830079	0.0	-0.0	-0.052240302573425546	-0.0	-1.6699468955041226e-05	0.0	0.003285314543758225	-0.0	1.1407205139185229e-06	-3.82767440706645e-05	-0.0	0.0	-0.0	0.0	-0.0
cg13176511	0.0002864781532533763	0.0	-0.0	-0.0	-0.0	0.0	0.0	2.059690519077867e-05	0.0	-0.0	-0.0	-0.0006336297299610749	-0.0	-0.0	-0.0	0.019225990975668062	-1.0470364706820048e-05	-0.0	0.0	-0.0	-0.0	0.0	-0.0	-0.0	0.0	-0.0	-0.0	-0.0	-0.0	-0.0	-0.0	-0.0	0.0	-0.0	0.0	0.0	-0.0	-0.0	-0.0	-0.0006963251112667568	0.0	0.0	0.0	-0.0	0.0	-0.0	0.0	-0.0	0.0	0.0	0.0	0.0003883432524814383	0.0	0.0	-0.00034470145024557676	-0.0	0.002187991399744041	0.0	0.009827984887043787	0.0	2.2107659066353325e-07	4.164953687757412e-05	-0.0	-0.0	0.0	-0.0	0.0
cg12148775	-0.0001705665826445951	-0.0	0.0	0.000494521760389311	0.0	0.0	0.0	3.3790927528175264e-05	0.0	0.0	0.0	0.00022999665355504203	0.0	0.0	0.0	-0.07781074578903431	9.436098566998042e-05	-0.0	-0.0	-0.0	-0.0	0.0	0.0	0.0	-0.0	-0.0	0.0	0.0	0.0	0.0	-0.0023032412662143988	-0.0	-0.0	0.0	0.0	0.0	0.0	0.0	0.0	0.0	-0.0	-0.0	-0.0	-0.0	-0.0	0.0	-0.0	-0.0	-0.0	-1.0965364429491048e-05	0.0	0.0006274687209678007	-0.0	0.0	-0.0	0.0	0.006200603760593679	0.0	0.0037263150727987818	0.0	2.655873241875441e-06	2.432767151847049e-06	-0.0	-0.0	-0.0	0.0	-0.0
cg13934406	-0.0010551014093715203	-0.0	-6.582368465481746e-06	0.0	-0.0	-0.0	-0.0	1.9689777051676484e-05	-0.0	-0.0	-0.0	0.0007516652938604009	-0.0	-0.0	0.0	-0.03525941414081756	7.342553254957847e-05	0.0	0.0	-0.0	0.0	-0.0	0.0	0.0	-0.0	-0.0	-0.0	0.0	0.0	3.473732657646981e-05	-5.161894099119256e-06	-0.0	0.0	-0.0	0.0	0.0	0.0	0.0	0.0	0.0005696269989748201	0.0	0.0	0.0	-0.0	0.0	-0.0	-0.0	-0.0	-0.0	0.0	-0.0	2.0587326199738565e-05	-0.0	0.04346243444969741	0.16389706030809548	-0.0	-0.0019421995458908973	0.0	-0.003270404982216611	-4.044382781507731e-06	-1.8294571681865146e-06	-2.711867584538284e-05	-0.0	0.0	3.82791636514838e-06	0.0	-0.0
cg14424131	0.0017093222722321202	-0.0	0.0	-3.146179692046706e-05	-0.0	0.0	-0.0	-6.278846989907104e-05	0.0	0.0	-0.0	-3.1728817199081725e-05	-0.0	0.0	-0.0	-0.030992449563833232	0.0006993494937641608	-0.0	0.0	0.0	-0.0	0.0	-0.0	0.0	0.0	0.0	-0.0	-0.0	-0.0	0.0	0.0	0.0	0.0	0.0	0.0	-0.0	0.0	-0.0	0.0	-0.0	0.0	-0.0	0.0	-0.0	0.0	0.0	-0.0	-0.0	0.0	3.529196020720354e-05	0.0	0.0007120167672664556	-0.0	0.0	0.33853470470523006	0.0	-0.003117496196854687	0.0	0.010321896036274078	-1.1850917604381027e-05	3.1965449348032697e-06	1.2607099514441231e-06	-0.0	0.0	0.0	0.0	0.0009589497099135405
cg24752756	8.693643216332824e-05	-0.0	2.567051645493642e-05	0.0	-0.0	-0.0	0.0	-3.540006781749684e-05	-0.0	-0.0	-0.0	-0.00010908987472659691	-0.0	-0.0	-0.0	0.05805091821347189	0.00016059350603678547	0.0	0.0	-0.0	0.0	-0.0	0.0	0.0	0.0	-0.000560674301159458	-0.0	-0.0	-0.0	-0.0	0.0006249727344284344	-0.0	0.0	-0.0	0.0	-0.0	-0.0	0.0	0.0	-0.000782236727662813	-0.0	0.0	-0.0	0.0	-0.0	-0.0	0.0	-0.0	-0.0	-0.0	0.0	0.00010616155528132693	-0.0	0.0	0.13158110637744513	0.0	-0.0028050079481951942	0.0	0.02325270614208319	7.683451495084369e-06	-2.594389478648132e-06	-4.746019843079327e-05	-0.0	0.0	0.0	-0.0	0.0
rs9313307	-0.0009172084323949322	0.0	0.0	-0.0	-0.0	0.0	-0.0	-3.099082659326582e-05	-0.0	-0.0	-0.0	-0.0009880352354925198	-0.0	0.0	0.0	0.0945408067097383	-7.425035844920401e-05	-0.0	0.0	-0.0	0.0	-0.0	-0.0	-0.0	0.0	0.0	0.0	-0.0	-0.0	-0.0	0.0002679540189637716	-0.0	-0.0	-0.0	-0.0	-0.0	-0.0	-0.0	0.0	0.0005560713855847193	-0.0	0.0	0.0	-0.0	0.0	-0.0	-0.0	0.0	0.0	0.0	0.0005628483657047434	-0.0008299091758876943	-0.0	0.0	-0.15672988296634285	0.0	0.0020837230020398297	-0.0	0.04545890114315484	-0.0	2.7814807924731798e-08	1.713312538973371e-05	0.0	0.0	-0.0	-0.0	-0.0007832841334970603
cg23683000	-0.0009658953400186158	0.0	-0.0	3.9944358557071325e-05	-0.0	-0.0	-0.0	-1.4164066385727267e-05	-0.0	-0.0	-0.0	-0.0006818328512512906	6.8701627261043515e-06	-0.0	-0.0	0.029731006786628694	-0.0005710421975761409	-0.0	-0.0	0.0	-0.0	0.0	0.0	-0.0	-0.0	-0.0	0.0	0.0	0.0	-0.0	-0.0	-0.0	-0.0	0.0	-0.0	0.0	-0.0	0.0	-0.0	-0.0005838471647774463	0.0	0.0	-0.0	0.0	-0.0	-0.0	0.0	0.0	-0.0	-0.0	-0.0	-0.00038831414027721173	-0.0	0.0	-0.15965734335694262	-0.0	0.005598007051170621	0.0	0.014263005656895802	-0.0	-2.3717103786910953e-06	5.220363310707403e-05	0.0	-0.0	0.0	-0.0	-0.0
cg11704216	0.000142005567137817	0.0	0.0	0.0	-0.0	-0.0	-0.0	-6.284859634727093e-06	0.0	-0.0	-0.0	-0.0007818077759048239	0.0	-0.0	-0.0	-0.07031136047355403	-0.00022715619831863352	0.0	-0.0	0.0	0.0	-0.0	-0.0	-0.0	0.0	0.0	0.0	-0.0	-0.0	0.0	-0.002652997000137703	-0.0	-0.0	-0.0	0.0	0.0	-0.0	0.0	0.0	-0.0011438811743605876	0.0	-0.0	-0.0	0.0	-0.0	0.0	-0.0	0.0	0.0	0.0	4.1216703524400526e-05	-4.198543266620153e-05	0.0	-0.0	-0.09613347086237199	0.0	0.004382536995555387	-0.0	-0.05025213652911819	-8.190951251998745e-06	1.0020709623260626e-06	6.897676830734243e-05	0.0	0.0	0.0	-0.0	-0.0
cg02705474	-0.0010078491229287946	0.0	0.0	0.0	0.0	-0.0	-0.0	5.322484332263374e-05	-0.0	-0.0	-0.0	0.00045719953445079995	6.297002066925326e-05	0.0	0.0	0.06668961846022531	0.0001611153474489077	0.0	-0.0	-0.0	-0.0	0.0	0.0	0.0	0.0	0.0	-0.0	-0.0	0.0	-0.0	0.000855859373270013	0.0	0.0	0.0	0.0	0.0	0.0	0.0	-0.0	-0.00035850173781610785	-0.0	0.0	-0.0	-0.0	0.0	0.0	-0.0	0.0	-0.0	-5.983877567550886e-05	0.0	-0.00047021327256064856	-0.0	0.0	-0.1141836321971052	-0.0	-0.0020991614206785636	0.0	-0.013526662596150913	1.0588281849804108e-05	-2.3485969926997995e-06	-2.9884869983889224e-05	-0.0	0.0	7.161744791282991e-07	0.0	-0.0
cg09316894	0.0006958750981186915	0.0	-2.644281941843028e-05	-0.0	-0.0	-0.0	-0.0	-3.583483460823289e-05	0.0	0.0	0.0	-0.0005355541692493021	0.0	-0.0	-0.0	0.03784176750125362	0.00019000628785026128	-0.0	-0.0	0.0	-0.0	-0.0	0.0	-0.0	0.0	-0.0	0.0	-0.0	-0.0	-0.0	0.0	0.0	0.0	0.0	0.0	0.0	-0.0	-0.0	-0.0	-0.0003677629536254437	-0.0	-0.0	0.0	-0.0	-0.0	0.0	0.0	-0.0	-0.0	-2.569047378561343e-06	0.0	0.00011281567995799514	-0.0	-0.0	-0.0568695029404381	-0.0	0.0028123236170571847	0.0	0.014857393457834722	-5.398060156106259e-06	3.742947131856017e-06	-2.451598144094008e-05	-0.0	0.0	9.742484281908733e-06	0.0	0.0
cg05101483	9.343784527113186e-05	0.0	0.0	0.00011645749034793237	-0.0	-0.0	-0.0	-2.3705109178604035e-06	0.0	-0.006559990936612246	-1.1791741409346639e-06	-0.000716078509416644	0.0	-0.0	-0.0	-0.027172392987681655	0.00025052363560690755	-0.0	0.0	0.0	0.0	0.0	0.0	-0.0	-0.0	-0.0	-0.0	-0.0	0.0	8.653718365219621e-05	-0.0004182633023096841	-0.0	0.0	-0.019642477636996062	0.0	0.0	0.0	0.0	0.0	-8.293214719912398e-05	-0.0	-0.0	-0.0	-0.0	0.0	0.0	0.0	0.0	-0.0	-0.0	-0.0	0.00024658500604461567	0.0	-0.0	-0.055595433515193624	0.0	0.0037454675253592944	0.0	-0.03609173841725051	-6.7409805301064956e-06	3.1864446275541187e-06	6.44746256179455e-05	0.0	-0.0	0.0	0.0	-0.0
cg08329157	-0.00027061779365651503	-0.0	0.0	-0.0	-0.0	-0.0	-0.0	-2.8093929850229675e-05	-0.0	-0.008829941240117845	-0.0	-0.00040795826365410217	-0.0	-0.0	0.0	-0.03886876534768838	0.0	0.0	0.0	-0.0	-0.0	0.0	-0.0	-0.0	0.0	-1.5001964855948235e-05	-0.0	-0.0	0.0	-0.0	0.00270687405624463	-0.0	-0.0	-0.0	-0.0	-0.0	0.0	0.0	0.0	0.0006737147957898456	0.0	0.0	-0.0	0.0	-0.0	-0.0	0.0	-0.0	-0.0	0.0	-0.0005744848262431281	-0.0004809717173770014	0.0	0.0	-0.08445311615736484	0.0	-0.003601535752732599	0.0	0.034740230141047046	2.835894003605621e-05	-8.740741018292201e-06	-8.85572745263854e-06	0.0	0.0	-0.0	-0.0	-0.00018838482050469632
cg06353655	0.00019803358346228778	-0.0	-0.0	-0.0	-0.0	-0.0	-0.0	1.430548891431704e-05	-0.0	-0.0	-0.0	-0.00018802371165609638	-0.0	-0.0	-0.0	-0.0290615157157098	-7.791458076014061e-05	0.0	0.0	-0.0	0.0	-0.0	-0.0	0.0	-0.0	-0.0010027662930710286	0.0	0.0	0.0	0.0	-0.0	-0.0	-0.0	-0.12323421960474033	-0.003922761824650115	-0.0022799435219391984	0.0	-0.0	-0.0	0.0	0.0	0.0	-0.0	-0.0	0.0	0.0	0.0	0.0	-0.0	-0.0	-0.0	0.0012250735531038252	-0.0	0.0	0.04561588553237806	-0.0	-0.002073282246464251	-0.0	-0.0013155924502370518	-1.525112290867385e-05	-7.452574347884085e-07	-2.9135449468244028e-05	-0.0	-0.0	-6.830059141607423e-06	-0.0	-0.0
cg22755312	0.0005324075708035008	-0.0	0.0	-0.0	-0.0	-0.0	0.0	-4.1949822001696766e-05	0.0	0.0	0.0	0.001031271211029807	0.0	-0.0	-0.0	-0.005496616738766923	-0.00011231370624354536	-0.0	0.0	-0.0	0.0	-0.0	-0.0	-0.0	-0.0	0.0015990818887322844	0.0	0.0	0.0	-0.0	-0.000448581617272252	-0.0	-0.0	0.0	-0.0	-0.0	-0.0	-0.0	-0.0	0.0022812536810988475	-0.0	-0.0	0.0	0.0	0.0	0.0	-0.0	-0.0	0.0	5.911398099844728e-05	-0.0	0.0002698222035007913	0.0	0.0	0.1267357121185581	0.0	0.0010312935034193459	-0.0	-0.008569214028243677	-0.0	6.341639418090132e-07	-5.496036966429291e-07	0.0	0.0	-0.0	-0.0	0.0
cg05302445	-0.0003544339825940898	0.0	0.0	0.0	-0.0	-0.0	-0.0	-3.80252199244012e-05	-0.0	0.0	-0.0	0.0006770952076184192	0.0	-0.0	-0.0	-0.031203064679500542	-0.0002176516268358635	-0.0	-0.0	0.0	-0.0	-0.0	-0.0	-0.0	0.0	0.0	0.0	0.0	-0.0	-0.00043198629692707335	-0.0008844858213756659	0.0	-0.0	0.0	0.0	0.0	-0.0	-0.0	-0.0	-0.00028791318598407584	-0.0	0.0	0.0	-0.0	0.0	0.0	0.0	-0.0	-0.0	-0.0	0.0004515805249740757	-0.0006202454857489566	0.0	0.0	-0.15015119026864973	-0.0	0.0057149426159681885	-0.0	0.07193069416655813	-2.668755657985762e-05	4.325145912794905e-06	7.031358745513243e-05	-0.0	0.0	-0.0	-0.0	0.0
cg12123671	3.3710882718373054e-05	-0.0	-0.0	-0.00040087240972580453	0.0	0.0	0.0	-2.2879695518020214e-05	0.0	0.0	0.0	0.00023781900771941694	-0.0	-0.0	-0.0	0.01222858886582681	0.0001205013353553279	-0.0	0.0	0.0	-0.0	0.0	-0.0	-0.0	0.0	0.00043927296616688504	0.0	-0.0	-0.0	0.0	0.002373280377698744	0.0	0.0	-0.0	-0.0004407202092909134	-0.0	-0.0	-0.0	-0.0	-0.0	-0.0	-0.0	-0.0	0.0	-0.0	-0.0	-0.0	0.0	-0.0	0.0	-0.0	0.00015232168845605054	-0.0	-0.0	0.06617721541730912	0.0	-0.00040546475270193677	-0.0	0.048378878223043535	0.0	-3.908458462873335e-06	2.0684890593651527e-05	-0.0	-0.0	-0.0	-0.0	0.0
cg13532956	-1.5440597066014642e-06	-0.0	-0.0	0.0	0.0	0.0	0.0205420192799702	8.911796807779759e-05	-0.0	0.0	0.0	0.0013788856155543636	0.0	0.09662791622444077	0.0	-0.02912333007511952	0.00017026067924722342	-0.0	0.0	-0.0	-0.0	0.0	-0.0	-0.0	-0.0	5.211906672099378e-05	-0.0	-0.0	0.0	0.0	-0.0003277204534448584	0.0	-0.0	0.0	0.0	0.0	0.0	0.0	-0.0	0.001889182189955782	0.0	0.0	-0.0	-0.0	-0.0	-0.0	0.0	-0.0	-0.022719711684013082	-6.129110311909927e-05	-0.0	0.0009281636919570401	-0.0	-0.0	0.07000391675716311	-0.0	0.0020606776476261544	0.0028307356183758237	0.03240838989996473	-0.0	2.535187865700347e-06	8.899042854095314e-06	-0.0	-0.0	-0.0	0.0	0.0
cg15357823	-0.00012232867966254	-0.0	-0.0	-0.00017991852000639482	0.0	-0.0	0.0	4.4607024117042205e-06	-0.0	-0.0	0.0	-0.0006477124821743685	-0.0	-0.0	-0.0	0.07023559540663199	0.0002448318710256237	-0.0	-0.0	0.0	0.0	0.0	-0.0	-0.0	0.0	-0.0	-0.0	-0.0	-0.0	-0.0	0.001647422815931987	-0.0	0.0	-0.0	-0.0	-0.0	0.0	0.0	0.0	0.00019154903579436214	-0.0	-0.0	-0.0	0.0	0.0	0.0	0.0	0.0	0.0	-0.0	0.00036888900670742136	-0.000563144721903228	-0.0	0.0	-0.1617289618762897	0.0	0.001979977791972409	-0.0	0.055039739239969285	0.0	-5.999631450516064e-07	5.173757760225813e-05	-0.0	0.0	-6.241248141824642e-06	0.0	0.00011525653442905106
cg25989556	0.0008229974080204611	0.0	-0.0	0.0	0.0	0.0	-0.0	6.780927411520728e-06	0.0	0.0	-0.0	-0.0011594935083189927	-0.0	0.0	0.0	-0.034949788618877306	-0.0001049851935659052	-0.0	-0.0	0.0	0.0	-0.0	0.0	-0.0	0.0	-0.000856211541210071	-0.0	0.0	-0.0	-0.0	0.0007730824807535327	0.0	-0.0	0.0	0.0	0.0	0.0	0.0	-0.0	0.0	0.0	-0.0	-0.0	-0.0	0.0	-0.0	-0.0	0.0	0.0	0.0	-0.00034843376822004665	0.00119317348552801	-0.0	0.04471804268283831	0.14107545431535007	-0.0	-0.0023891318999021602	0.0028353286635580447	0.019381914853546216	-0.0	-2.3217388042217726e-06	-3.822857870863671e-05	0.0	-0.0	5.743228194487672e-06	0.0	0.0
cg00591660	0.00035328079683431113	-0.0	-0.0	0.0	-0.0	0.0	0.0	-4.866556533612687e-05	0.0	0.0	0.0	-0.00034824239374850707	-0.0	0.0	0.0	-0.04106134310314389	-0.00037324279924189936	0.0	-0.0	-0.0	-0.0	-0.0	-0.0	-0.0	-0.0	-0.002549440766593557	-0.0	-0.0	0.0	0.0	0.0002460475106819123	0.0	0.0	-0.0	0.0	0.0	-0.0	0.0	0.0	-0.0	-0.0	0.0	0.0	0.0	-0.0	-0.0	0.0	-0.0	-0.0	-0.0	0.0	0.0003180123952981935	-0.0	0.0	0.020313662537405543	-0.0	0.002609229227063036	-0.0	0.048828788178292906	-1.6148418462178807e-05	-8.01277825017032e-07	3.30491352011739e-05	0.0	-0.0	-7.435700930125981e-07	-0.0	0.0
cg22893486	-0.0010683299381488167	0.0	-0.0	0.0	-0.0	0.0	-0.0	-3.406210891791795e-05	-0.0	-0.0	-0.0	-0.00038994370067327056	0.0	-0.0	0.0	-0.053748111970701784	-7.518479083034644e-05	0.0	-0.0	-0.0	-0.0	-0.0	-0.0	-0.0	0.0	0.0	-0.0	-0.0	0.0	0.0	-0.0011167634005027076	-0.0	-0.0	-0.0	-0.0	0.0	0.0	0.0	0.0	0.0	0.0	-0.0	-0.0	-0.0	0.0	0.0	-0.0	0.0	-0.0	-5.757721296176753e-06	-0.0	-0.0007711981302129442	0.0	-0.0	-0.20168211841479272	-0.0	0.0011982992345113525	-0.0	-0.02239039034671652	-6.288448551080665e-06	3.48674669984966e-06	1.4731541188269237e-05	-0.0	0.0	-0.0	-0.0	-0.0
cg20656872	0.0012587214523610884	-0.0	0.0	0.0	-0.0	0.0	-0.0	-1.9681590291945533e-06	-0.0	0.01497791467783994	8.434546863771859e-05	0.0018035554272809013	2.3008495276281495e-05	0.0	0.0	-0.01464923124073048	0.00021939652076991172	0.0	-0.0	0.0	-0.0	-0.0	0.0	0.0	-0.0	0.0	0.0	-0.0	-0.0	-0.0	-0.002704740316351765	0.0	0.0	0.0	0.0	2.4670720953364692e-05	0.0	-0.0	0.0	0.0002851047277896948	0.0	0.0	-0.0	-0.0	0.0	0.0	0.0	-0.0	0.0	-0.0	-0.0	-0.00012392799488677875	-0.0	0.0	0.06927909614322733	0.0	0.0069495905646742495	0.0	-0.03730390960423892	-2.049361061634417e-05	2.077453751387941e-06	5.4430391119385427e-05	-0.0	-0.0	0.0	0.0	0.0
cg05504541	0.0006084564093851159	-0.0	0.0	-0.0	0.0	-0.0	-0.0	-2.665521654977619e-05	-0.0	-0.0	0.0	-0.0001947420066675518	0.0	-0.0	-0.0	0.009343129638229503	-0.00011187781520325302	0.0	-0.0	-0.0	0.0	0.0	-0.0	0.0	0.0	-0.0019492472504572683	-0.0	-0.0	0.0	0.0	0.0	0.0	0.0	-0.0	-0.0	-0.0	-0.0	0.0	0.0	-0.0009427101377519861	0.0	-0.0	-0.0	-0.0	-0.0	0.0	-0.0	0.0	0.0	0.0	0.0	-0.0006395422267255483	-0.0	0.0	0.08160883029812996	-0.0	0.004324565676333739	-0.0007367225054705222	0.08720354921779702	0.0	-1.138323113032798e-06	7.385414565551436e-05	0.0	-0.0	0.0	0.0	0.0004361035378419127
cg01691262	-0.00013962398150931795	-0.0	-0.0	0.0	0.0	-0.0	-0.0	1.5776988174835785e-05	-0.0	0.0	0.0	0.0005922166271482826	0.0	-0.0	-0.0	-0.005382183148940205	-0.0002417895135662286	-0.0	0.0	0.0	-0.0	-0.0	-0.0	-0.0	-0.0	0.00022301859246557485	-0.0	-0.0	-0.0	0.0	0.0	-0.0	0.0	-0.0	0.0	0.0	-0.0	0.0	-0.0	-0.0013050012774581017	-0.0	-0.0	0.0	-0.0	0.0	0.0	-0.0	-0.0	0.0	-0.0	-0.0	-0.000226661929901417	0.0	0.0	-0.014533205008965978	0.0	0.0015456333241904428	0.0	-0.03889013887927254	0.0	1.4782823267970302e-06	1.8794228341503178e-06	0.0	-0.0	0.0	0.0	0.0
cg02252335	0.0006156869883920025	0.0	0.0	0.0005914072672184777	-0.0	0.0	-0.0	1.2252870526568634e-05	0.0	-0.0	-0.0001670808301578185	0.0011227364477001717	5.7544950476018105e-05	0.0	-0.0	-0.004745377200566071	2.3193484242998252e-05	-0.0	0.0	0.0	0.0	0.0	0.0	-0.0	0.0	0.001536017529792583	-0.0	0.0	-0.0	-0.0	-0.0018589410572612704	0.0	0.0	-0.0	-0.0006622411516205198	0.0	0.0	-0.0	-0.0	-2.2101010567293447e-05	0.0	0.0	-0.0	-0.0	-0.0	0.0	0.0	0.0	0.0	-0.0	-0.0	-0.00034878479314192853	-0.0	-0.0	-0.0538035848797979	0.0	0.0038295593004312586	-0.0	-0.0783791598322656	-0.0	3.943738854587596e-06	5.238021246461511e-07	-0.0	-0.0	-0.0	0.0	-0.0
cg19407886	7.082533326083023e-05	0.0	0.0	0.001021764956995357	0.0	-0.0	0.001340309134440771	1.3375698763986533e-05	0.0	-0.0	-0.0002160472274406033	0.00044998956932684064	8.410508440815575e-05	0.0	0.0	0.013927075152570972	1.8628170635588333e-05	0.0	0.0	0.0	0.0	0.0	0.0	0.0	-0.0	-0.0006163858018658941	-0.0	0.0	0.0	-0.0	-0.0	-0.0	0.0	0.0	-0.0	0.0003397212562872621	0.0	-0.0	-0.0	-0.0012755544332682944	0.0	0.0	-0.0	0.0	-0.0	0.0	-0.0	-0.0	0.0	-0.0	-0.0016725659352356422	-0.0003701161455070246	0.2372485869239089	0.0	0.014591405118856296	-0.0	0.003115973661008934	0.0	-0.04310668595137419	-0.0	2.081206671273825e-06	5.77422029358578e-05	0.0	-0.0	2.968975471936095e-08	0.0	-0.0
cg04338652	0.000281051230001116	0.0	0.0	0.0	0.0	-0.0	0.0	4.1947434356893243e-05	0.0	0.0	0.0	0.0015417600214416673	0.0	0.0	0.0	0.047155156899928614	-6.311250894782833e-05	0.0	-0.0	0.0	-0.0	0.0	-0.0	-0.0	-0.0	-0.0009691686964190903	-0.0	-0.0	-0.0	-0.0	0.002272641453053698	-0.0	-0.0	0.0	0.0	0.0	-0.0	-0.0	-0.0	0.0003045598666978232	-0.0	0.0	-0.0	0.0	0.0	-0.0	0.0	-0.0	-0.0	1.2906009013163203e-05	-0.0	0.0004762594233487239	0.0	-0.0	-0.07670234669604374	0.0	-0.002555240422025411	-0.0	0.07006096919407126	7.824397767396462e-06	-5.215627951700082e-06	-7.612642538439115e-06	0.0	0.0	-0.0	-0.0	0.0
cg05628417	-0.0016111360158552104	-0.0	-4.872173819614007e-05	0.0	0.0	0.0	0.0	2.0869476926669953e-05	-0.0	-0.006691191257178494	-6.661107387760217e-05	-0.0019607759043765685	-0.0	-0.0	-0.0	-0.05966519058531391	0.0001546652062956048	-0.0	0.0	-0.0	-0.0	0.0	0.0	-0.0	-0.0	-0.0002613140718798097	-0.0	-0.0	0.0	0.0	0.00025706064401965193	-0.0	0.0	0.0	0.0	-0.0	-0.0	0.0	0.0	0.001233726260684538	-0.0	0.0	0.0	0.0	-0.0	-0.0	0.0	-0.0	-0.0	-0.0	0.0	-0.0006406438584290068	-0.0	0.0	0.023372621517281165	0.0	0.0010693155618485004	-0.0	0.005097704772294642	0.0	-1.4003231341958777e-07	5.010807594462617e-07	-0.0	0.0	-0.0	-0.0	-0.0009739090318078374
cg23336561	0.00037955573816576864	0.0	-0.0	-0.0	0.0	0.0	0.0	3.20737761850849e-05	0.0	0.0	0.0	0.001237061061788089	0.0	-0.0	-0.0	-0.053836262510338746	9.326336611675968e-05	0.0	0.0	0.0	-0.0	0.0	-0.0	-0.0	-0.0	0.0	-0.0	-0.0	0.0	0.0006435143947075013	0.0	-0.0	0.0	0.0	-0.0	-0.0	0.0	0.0	-0.0	-0.0	-0.0	0.0	-0.0	-0.0	0.0	0.0	0.0	0.0	0.0	0.0	0.0	-0.00013507216411281662	0.0	-0.0	-0.10230758046378044	0.0	0.0059657477487288935	-0.0	-0.016685145014977233	-0.0	1.0775925445064464e-06	2.926842125126395e-05	0.0	-0.0	0.0	-0.0	0.0
cg18196463	-0.00115467032059062	0.0	-0.0	-0.0	0.0	0.0	-0.0	5.023591440395216e-06	0.0	-0.05235855274186732	-0.00040846200017170044	-0.0006431062574414171	-0.0	0.0	-0.0	0.12048637419680461	-0.00045725605281989577	0.0	-0.0	-0.0	-0.0	-0.0	0.0	0.0	0.0	0.0006640060178108414	0.0	0.0	0.0	0.0	-0.002636759632644169	0.0	0.0	0.0	0.0	-0.0	-0.0	0.0	0.0	5.894536845488752e-05	0.0	-0.0	-0.0	-0.0	0.0	-0.0	-0.0	-0.0	-0.0	0.0	0.0	-5.2732631451207494e-05	0.0	-0.0	-0.24014289494038443	0.0	-0.0021938694047364113	-0.0	-0.0015387840018118424	1.7753350394191563e-06	2.362998254870073e-06	1.6487535074636417e-06	-0.0	0.0	-0.0	-0.0	-7.048749858752275e-05
cg10812263	0.0005279457089043334	0.0	-0.0	-0.0	0.0	-0.0	0.0	5.91151340921453e-05	-0.0	-0.0	0.0	0.00030779272614786394	0.0	-0.0	0.0	0.01620708662553764	0.00023051682044100815	0.0	0.0	-0.0	-0.0	0.0	-0.0	-0.0	-0.0	-0.001283968421154027	-0.0	0.0	0.0	0.0	0.0	0.0	0.0	0.0	-0.0	-0.0	0.0	-0.0	-0.0	-0.0015006025834085103	0.0	0.0	-0.0	0.0	-0.0	-0.0	0.0	-0.0	-0.05975884606013606	-9.64533825695611e-05	-0.00032205339033707493	0.00041027352934389587	-0.0	0.0	0.06456412155586254	-0.0	-0.0007032929306800781	0.0	0.029392329842376164	1.2168599345546098e-05	1.0994302252168422e-06	-3.279073919392145e-05	-0.0	0.0	-0.0	0.0	-0.0
cg04118462	0.00011923806776643932	-0.0	0.0	0.00048119654936571446	0.0	0.0	0.0	2.4580930493745472e-05	0.0	-0.0	-0.0	-0.00045314771177711136	0.0	-0.0	-0.0	0.00815772484690747	0.0006404835884075996	-0.0	0.0	-0.0	-0.0	0.0	0.0	0.0	-0.0	0.0012963165803864967	0.0	-0.0	-0.0	0.0	-0.0004849788093636609	-0.0	0.0	0.0	0.0	0.0014412737910094384	-0.0	0.0	0.0	-0.0	-0.0	-0.0	0.0	0.0	0.0	0.0	-0.0	-0.0	-0.0	-0.0	-0.0	-0.00018996233989292057	-0.0	-0.0	-0.0779352092378866	-0.0	0.007236943913160932	-0.0	-0.033150757073554145	-7.967045747730445e-06	1.0490332150681516e-06	8.488006228739161e-05	-0.0	-0.0	-0.0	0.0	0.0
cg04291079	-0.0005404700319562697	-0.0	-0.0	-0.0	-0.0	-0.0	0.0	3.883516286993821e-05	0.0	-0.0	-0.0	-0.0006973122936396099	-0.0	-0.0	-0.0	0.06273652604159674	0.0002512101690556448	-0.0	-0.0	0.0	0.0	-0.0	-0.0	-0.0	0.0	0.0008069783350042574	-0.0	-0.0	0.0	0.0	0.0	-0.0	-0.0	-0.11221026488500041	-0.0002509868983978445	-0.00033264434581207916	-0.0	0.0	0.0	0.00046224535992892804	0.0	0.0	-0.0	-0.0	-0.0	-0.0	-0.0	0.0	0.0	0.0	0.0	0.0002001576579879534	-0.0	-0.0	0.09098170957038132	0.0	-0.00251531490214357	-0.0	-0.018236709518738445	1.6870988620593493e-07	-3.3126893721860203e-06	-5.745815843754451e-06	0.0	0.0	-0.0	-0.0	0.0
cg18088315	-0.0016307042993419063	-0.0	-0.0	0.0	0.0	-0.0	0.0	7.306110796710156e-05	0.0	0.0	0.0	0.0004175810994933506	-0.0	0.0	0.0	0.02168277075305647	0.0	0.0	-0.0	0.0	0.0	0.0	0.0	0.0	-0.0	6.103151077083488e-05	0.0	0.0	0.0	-2.7193686552733954e-05	-0.0016344155987182084	0.0	0.0	-0.0	0.0	0.0	-0.0	-0.0	0.0	0.0001164197565309378	-0.0	-0.0	0.0	0.0	-0.0	-0.0	0.0	0.0	0.0	4.1747544329974585e-06	0.0	0.00039541473598024346	-0.0	0.0	-0.00979446123310382	0.0	-0.004634280908522065	-0.0	-0.026728190444529874	-1.3953998890222388e-05	1.7831350531092568e-06	-2.1316563960667253e-05	-0.0	-0.0	-0.0	-0.0	-0.0003123123742063567
cg23861852	-0.0004102572708796945	-0.0	0.0	-0.0	-0.0	-0.0	-0.0	-3.7986001920539694e-05	-0.0	-0.0	-0.0	8.47334565370646e-05	-0.0	-0.0	0.0	0.02092771743174222	0.0001532507709372528	-0.0	0.0	-0.0	0.0	0.0	0.0	0.0	-0.0	0.0	-0.0	0.0	-0.0	-0.0	0.00041145699036825717	0.0	0.0	0.0	0.0	-0.0	-0.0	0.0	-0.0	-0.0	-0.0	0.0	0.0	-0.0	0.0	0.0	-0.0	0.0	0.0	-0.0	0.0005898284333012337	-0.0007086690484767269	-0.0	-0.0	-0.21064459932696242	-0.0	0.00408971977167014	-0.005181642581561807	0.08200054693099605	-1.799082861910462e-05	5.204117553854685e-06	6.284313099543154e-05	-0.0	0.0	-0.0	-0.0	0.00028501896093264536
cg21378398	0.00011699105054182456	0.0	-0.0	0.0	0.0	0.0	0.0	2.1644147856764963e-05	-0.0	0.0	0.0	-0.0001839176648582293	0.0	0.0	-0.0	0.05453815548979959	0.00034965626123319426	0.0	0.0	-1.0686854138085859e-05	-0.0	0.0	-0.0	-0.0	0.0	-0.0025785088049670095	-0.0	-0.0	-0.0	0.0	2.1560857911681668e-05	-0.0	-0.0	-0.0	-0.0	-0.0	0.0	0.0	-0.0	-0.0024912627273425895	0.0	0.0	0.0	0.0	0.0	-0.0	0.0	0.0	0.0	0.0	-0.0012121206621648387	-0.0003472831707344048	0.0	0.0	-0.06918973816585788	-0.0	0.0006382704037323858	-0.0	-0.01187823737866057	-7.207495532444372e-06	-6.504987840202129e-06	-2.0406684970203476e-05	-0.0	-0.0	-0.0	-0.0	-0.0
cg11071242	-0.00021226743304340932	-0.0	-2.2469265813365213e-05	0.0	-0.0	-0.0	0.0	1.6696301818591825e-05	0.0	0.0	-0.0	2.372535510801462e-05	-0.0	0.0	0.0	0.015658748533386245	4.3088198211756915e-06	-0.0	0.0	-0.0	0.0	-0.0	0.0	0.0	0.0	6.975566511830316e-06	0.0	0.0	-0.0	-0.0	-0.0	0.0	0.0	-0.0	0.0	-0.0	0.0	0.0	0.0	0.0	0.0	-0.0	-0.0	-0.0	0.0	0.0	-0.0	-0.0	-0.0	-0.0	-0.0	-0.0002661560930016431	0.0	-0.0	0.19523829708315682	0.0	-0.0016068891076791592	-0.0	0.012347280258569392	-1.4010657593036608e-05	3.9802481821984954e-07	-1.3535221367866529e-05	0.0	0.0	-1.1101662212002925e-06	0.0	-0.0
cg19814832	-0.00015644159486623047	-0.0	0.0	0.0006732482753334326	-0.0	-0.0	-0.0	-1.5774208834859968e-06	-0.0	-0.0	-0.0	0.0004939317990117686	3.409925436385493e-05	-0.0	0.0	-0.036530065672255085	-5.558914686755604e-05	-0.0	0.0	-0.0	0.0	0.0	-0.0	-0.0	0.0	-0.0008368221720858091	-0.0	-0.0	0.0	-0.0	0.00043188527231035614	-0.0	0.0	-0.0	-0.0	0.0	-0.0	0.0	0.0	-0.0	-0.0	0.0	-0.0	0.0	0.0	0.0	0.0	-0.0	-0.0	-4.045845676520332e-05	-0.0	0.00012593851297181216	-0.0	0.0007553007262075957	-0.10023085112645276	-0.0	0.0007371111825993924	0.0	-0.014590293913536084	-1.8225599504988106e-06	-2.6170644892510315e-06	2.0442685145924856e-05	-0.0	0.0	-0.0	-0.0	-0.0
cg03484996	0.0004643885741413156	-0.0	-0.0	0.0	0.0	0.0	-0.0	-1.2586388185397187e-05	-0.0	0.0	0.0	0.00019715708867922978	1.6090820150210722e-05	-0.0	0.0	-0.02202575085947042	0.000155183435546665	-0.0	-0.0	0.0	-0.0	0.0	-0.0	-0.0	-0.0	0.0	0.0	0.0	0.0	-0.0	-0.0020235184960960715	-0.0	0.0	0.0	-0.0	0.0	0.0	-0.0	-0.0	0.00011995548095068321	-0.0	0.0	0.0	-0.0	-0.0	0.0	-0.0	-0.0	-0.0	-2.248418086497775e-05	0.001233585803453863	-0.0009102684209834386	0.0	0.0	-0.10458596025626454	-0.0	0.003950280983523797	-0.0	0.0276799506566935	2.2241071772122475e-06	8.468060764292384e-07	3.727540625403207e-05	-0.0	0.0	0.0	0.0	-0.0
cg08044795	-2.7623156019520707e-05	-0.0	-0.0	0.0	0.0	0.0	-0.0	8.622030193158039e-06	0.0	0.0	0.0	-0.000286321631484723	-1.4961249208499858e-05	0.0	0.0	0.01931984416450628	0.00017522301100248155	-0.0	0.0	0.0	0.0	0.0	0.0	-0.0	0.0	-0.0	-0.0	0.0	-0.0	-0.0	0.0	0.0	0.0	0.0	0.004890901746315835	0.0	-0.0	0.0	0.0	0.0006581900685278862	-0.0	-0.0	0.0	0.0	-0.0	-0.0	0.0	0.0	0.0	1.3107867117550858e-05	-8.74082488088591e-05	-0.0007211954638796865	0.0	0.0	0.04884779756765981	-0.0	-0.0016799008388364385	-0.0	0.03863335501716264	-0.0	-5.507162034413776e-06	2.7195636189205574e-05	0.0	-0.0	0.0	0.0	-0.0
cg06585248	0.0006761174753102812	-0.0	-0.0	-0.0	-0.0	0.0	-0.0019359280743359284	-3.678515559795544e-05	0.0	-0.0	-0.0	-0.0007795831817147373	0.0	-0.0	-0.0	0.04337631075253447	0.00011199136241277104	-0.0	0.0	-0.0	-0.0	-0.0	0.0	0.0	0.0	-0.0	0.0	-0.0	-0.0	-0.0	7.551265440867852e-05	-0.0	0.0	0.0	-0.0	0.0	0.0	-0.0	-0.0	-0.0011910859179445434	0.0	-0.0	0.0	0.0	-0.0	-0.0	0.0	0.0	-0.0	-0.0	-0.0	0.00041794763408299927	-0.0	-0.0	-0.14042561089493275	0.0	0.007625970733573003	0.0	-0.008711461405910774	-4.809455130820425e-06	2.2901141280072248e-07	7.176238938524046e-05	-0.0	-0.0	-0.0	0.0	-0.0
cg08080923	-0.0009958541771948278	0.0	0.0	-0.0	-0.0	-0.0	0.0	7.549120998062697e-06	-0.0	-0.0	-0.0	-0.00048220870784060327	-7.172541848004385e-05	-0.0	-0.0	-0.005669003536295543	-0.00036405248783658674	0.0	-0.0	-0.0	0.0	-0.0	0.0	0.0	-0.0	0.0017260453532464343	0.0	-0.0	-0.0	-0.0	8.922035262925487e-05	0.0	-0.0	0.0	-0.0	-0.0	-0.0	-0.0	-0.0	0.00104943086517517	0.0	0.0	-0.0	0.0	-0.0	-0.0	0.0	0.0	0.0	2.8434582194467023e-05	-0.0009488396862105575	0.00020130254020578027	-0.0	0.0	-0.13687583532376246	-0.0	-0.0034584700483490352	-0.0	0.01617236513094216	-0.0	-1.626366443474347e-06	-3.8532617326835365e-05	0.0	-0.0	0.0	-0.0	-0.0
cg22337718	-0.00040689946692998	0.0	0.0	0.0	-0.0	-0.0	-0.0	4.750559670844156e-06	0.0	-0.0	-0.00020311798846034488	-0.0009224754755064648	0.0	-0.0	-0.0	-0.09560698723263768	-0.0003878630662257481	0.0	0.0	0.0	-0.0	-0.0	-0.0	-0.0	-0.0	-0.001962284610017394	-0.0	-0.0	0.0	0.0	-0.0011479771333642544	-0.0	-0.0	-0.0	-0.0	0.0	0.0	-0.0	-0.0	-0.0	0.0	0.0	-0.0	-0.0	-0.0	0.0	-0.0	-0.0	0.0	0.0	0.0	0.0006945430041103856	-0.0	0.0	0.04373160697900041	0.0	-0.0061304753631851085	0.0	-0.09671924867918048	-1.5320747379385943e-06	2.8852510978573414e-06	-9.379207413104515e-05	0.0	0.0	0.0	-0.0	0.0
cg01356824	0.00017523408265999378	-0.0	0.0	0.0	-0.0	-0.0	-0.0	-1.4809229830395672e-05	-0.0	0.0	-0.0	0.00025371519463494765	0.0	-0.0	0.0	0.017686245538344882	0.00025641271912397285	-0.0	0.0	-0.0	-0.0	0.0	-0.0	-0.0	0.0	0.0	-0.0	0.0	0.0	0.0	0.0028804729724787696	-0.0	-0.0	-0.0	-0.0	-0.0	-0.0	0.0	-0.0	0.0	-0.0	0.0	-0.0	0.0	0.0	-0.0	0.0	-0.0	0.0	0.0	-0.0	1.2050045585216654e-05	0.0	0.0	0.07527344895749609	0.0	-0.0020248505235667823	-0.0	0.03373990244824786	2.0289913271037525e-05	-7.559589815615636e-06	-1.4012994554351368e-05	0.0	0.0	-0.0	-0.0	-0.0
cg02700626	1.634881199405517e-05	-0.0	0.0	-0.0015683847781642075	0.0	0.0	-0.0	-2.583269770106445e-05	-0.0	0.0	0.0	0.0008180990282106744	-0.0	-0.0	-0.0	-0.10416530385817349	-9.218851196660415e-05	0.0012687349217191262	-0.0	0.0	-0.0	0.0	0.0	0.0	0.0	-0.002873665115640805	0.0	0.0	-0.0	-0.0	0.000517311327416152	0.0	0.0	0.0	-0.0	-0.0029429111673353867	0.0	-0.0	0.0	-0.0018957358470023185	-0.0	-0.0	-0.0	0.0	-0.0	0.0	-0.0	0.0	0.0	4.8928705254077234e-06	0.001098822700127	4.9839037704386835e-05	-0.0	-0.0	0.0578721100553733	0.0	0.0013627602608073741	-0.0	0.1339166938508385	-0.0	-1.9303432881272505e-06	6.552447706969975e-05	-0.0	0.0	-0.0	-0.0	0.0006645946931958561
cg06035856	0.0010956741230335604	0.00021850160935616878	0.0	-0.0	0.0	0.0	0.0	3.74210224153241e-05	0.0	-0.026833443416538524	-0.0	8.386783263486638e-05	0.0	0.0	0.0	0.02233185764535417	0.00015580849192356664	0.0	-0.0	0.00011859721583334911	-0.0	0.0	-0.0	-0.0	0.0	0.0016050147595722203	-0.0	0.0	-0.0	-0.0	-9.590829110811594e-05	-0.0	-0.0	0.016239218257908444	-0.0	0.0	0.0	0.0	-0.0	-0.001671747893541083	0.0	0.0	0.0	0.0	-0.0	0.0	-0.0	0.0	0.0	0.0	-0.0	-0.0008255481771314505	0.0	-0.006719897477873391	-0.14613836303211938	0.0	0.0023999668780904843	-0.004362000440604785	0.01992595104691263	-0.0	-1.2516780504906892e-06	3.721745334054331e-05	-0.0	0.0	-0.0	0.0	0.0
cg21546986	-0.00024408337158265972	0.0	0.0	-0.0	-0.0	-0.0	-0.0	-5.523098364092409e-06	-0.0	0.0	0.0	0.00037290653805494624	-0.0	-0.0	-0.0	-0.004606061655282002	-5.2851977407193415e-05	0.0	0.0	-0.0	0.0	-0.0	0.0	0.0	-0.0	0.0	0.0	0.0	-0.0	-0.0	-0.0	0.0	-0.0	0.0	-0.0	-0.0	-0.0	-0.0	-0.0	0.0	0.0	-0.0	-0.0	-0.0	0.0	0.0	0.0	0.0	0.0	-0.0	0.002044012261804996	0.00014481676344012108	-0.0	0.0	-0.013742009779045493	0.0	-0.0003278254095416717	-0.0	0.0017193105081322693	-2.639831269323248e-05	1.015820278671617e-05	-2.1135431695881753e-05	-0.0	-0.0	-0.0	-0.0	0.0
cg05037725	-3.5412473058141385e-05	-0.0	-0.0	0.0	0.0	-0.0	0.0	6.719814287012587e-06	0.0	0.0	0.0	-0.00011842974438503961	0.0	-0.0	0.0	0.016709969888135376	-1.9200477437325974e-05	-0.0	-0.0	0.0	-0.0	0.0	-0.0	-0.0	0.0	-0.0	-0.0	0.0	0.0	0.0	0.003883677766415307	0.0	-0.0	0.0	0.0	0.0	0.0	-0.0	-0.0	0.0	-0.0	-0.0	0.0	0.0	-0.0	-0.0	-0.0	-0.0	-0.0	0.0	0.0	0.0001388785166353602	-0.0	0.0	0.001473116060366672	0.0	-0.002754040019396131	0.0	0.04403183010541357	1.6968494315926808e-05	-3.84668598660458e-06	-1.738077826770639e-05	-0.0	0.0	0.0	0.0	-0.0
cg20212624	0.00019120377682618346	-0.0	0.0	0.0	0.0	-0.0	-0.0	7.524203156010096e-06	-0.0	0.0	0.0	-0.00016889878430759408	0.0	-0.0	-0.0	-0.024929108484878615	4.633380756213661e-05	-0.0	0.0	0.0	-0.0	-0.0	-0.0	-0.0	0.0	-0.0013538377743844915	0.0	0.0	-0.0	-0.0	0.0005713468340907987	-0.0	0.0	0.0	0.0	0.0	-0.0	0.0	0.0	0.0	0.0	0.0	-0.0	0.0	0.0	-0.0	-0.0	-0.0	-0.0	0.0	-0.0	0.0008506281180251601	0.0	-0.0	-0.043529268788496576	0.0	-0.004826765983891139	0.0	0.03841491373342533	1.516998144363009e-05	-7.349141393273773e-06	-1.4182343592760982e-05	0.0	0.0	-0.0	0.0	0.0
cg02838148	0.0008948694298486111	0.0	1.8291370676017744e-05	0.0	0.0	0.0	0.0	-4.885771218948462e-06	0.0	0.0	0.0	-9.50297917278054e-05	-0.0	0.0	0.0	0.07289218513907798	-0.00020457368144494043	-0.0	-0.0	0.0	0.0	0.0	0.0	0.0	0.0	0.0016905577572029573	-0.0	-0.0	0.0	0.0	-0.0014640678049388667	0.0	-0.0	-0.0	0.0	0.0	0.0	0.0	0.0	0.001214620396948102	0.0	0.0	0.0	-0.0	0.0	-0.0	-0.0	-0.0	0.0	0.0	-0.0	0.00010038346391584213	0.0	0.0	0.24223767680023253	-0.0	0.005036610131166441	-0.0	-0.05315313231537088	1.0446809834002727e-05	-2.2161738962958354e-06	2.842119683283858e-05	0.0	0.0	2.936489408237163e-07	-0.0	0.0
cg23107691	0.0007965282554412721	0.0	-5.500624245370791e-07	-3.0993733354671375e-05	0.0	0.0	-0.0	-3.4065581688028576e-05	0.0	-0.0	-0.0	-0.0005696070803117573	-2.2995926890865495e-05	-0.0	-0.0	0.044000769586171405	-1.8162704771952776e-05	-0.0	0.0	0.0	-0.0	0.0	0.0	0.0	0.0	-0.0	-0.0	-0.0	-0.0	0.0	0.0006385004822839771	0.0	0.0	-0.0	0.0	-0.0	-0.0	-0.0	-0.0	-0.0	0.0	-0.0	0.0	-0.0	0.0	-0.0	-0.0	0.0	0.0	0.0	0.0	0.00047770987403558364	0.0	-0.0	0.03784989632225647	0.0	0.0032553271467754843	-0.0	0.05241937030563843	-9.65881915063321e-07	-2.8186658028594386e-06	2.649230086101376e-05	-0.0	-0.0	0.0	-0.0	0.0
cg23436807	-0.0005866486045539324	0.0	4.9936264194602304e-06	-0.0	-0.0	-0.0	-0.0	-2.463233505062485e-05	0.0	-0.009036192393814507	-0.0	-0.0001469051253048649	-0.0	-0.0	-0.0	-0.00017811120233146138	-0.00016333611734234568	-0.0	0.0	-0.0	0.0	-0.0	0.0	-0.0	0.0	-0.0010079108006010352	-0.0	-0.0	-0.0	-0.0	0.0013576313302587548	-0.0	0.0	0.0	0.0	-0.0	-0.0	-0.0	0.0	0.00043971637206002194	0.0	0.0	-0.0	-0.0	0.0	0.0	-0.0	0.0	-0.0	-0.0	7.996203785865327e-05	-0.00019411405601142887	0.0	0.0	0.046012882295507415	0.0	-0.00715278929050622	-0.0	0.030257840911037157	-7.658916061029953e-06	3.5432250019263866e-06	-5.523864676008898e-05	-0.0	-0.0	-0.0	-0.0	-0.0
cg26262157	-0.0004572183433552788	0.0	0.0	0.0	0.0	0.0	-0.0	-2.9976286617349536e-05	-0.0	-0.0	-0.0	-0.00015782893243661094	-0.0	-0.0	-0.0	0.003479822261904369	-0.0001093983744369931	0.0	-0.0	0.0	-0.0	0.0	-0.0	-0.0	0.0	0.0	-0.0	-0.0	0.0	-0.0	0.0007773934106300436	-0.0	-0.0	-0.0	-0.0	-0.0	0.0	0.0	-0.0	-0.0	-0.0	0.0	0.0	0.0	0.0	-0.0	-0.0	-0.0	0.0	8.893346211248392e-06	-0.0	-0.0006999464711897995	0.0	-0.0	-0.24004088666432483	0.0	-0.001913278343378644	-0.0	0.02206269068386067	2.935282117938052e-05	-4.070590622751905e-06	2.0940882431520503e-05	0.0	-0.0	0.0	-0.0	-0.0
cg24915915	0.001398510052883953	0.0	2.4275174586871836e-05	0.0	-0.0	0.0	-0.0	-6.170937300831385e-05	-0.0	-0.0	-0.0	0.0009605909002367938	0.0	0.0	0.0	0.04645437463827954	0.00012654383428999653	0.0	0.0	0.0	0.0	-0.0	0.0	0.0	0.0	0.0	-0.0	0.0	-0.0	-0.0	-0.0011637100053501755	0.0	0.0	-0.0	-0.0	0.0	0.0	0.0	0.0	0.0009506264015011225	0.0	0.0	-0.0	-0.0	0.0	0.0	0.0	-0.0	-0.0	-0.0	-0.0	-0.00046288550844472644	-0.0	-0.0	-0.00018077727413485468	0.0	0.006637649963025241	-0.0	0.054910586161827785	2.5367687304828915e-07	1.6710853630692809e-06	0.00011434842946788437	-0.0	0.0	-0.0	0.0	0.0006357136571677268
cg15464148	-0.00024315381366399997	0.0	0.0	-0.0	-0.0	-0.0	0.0	2.002225132103291e-05	-0.0	0.0	-0.0	0.0006389548715236144	-0.0	0.0	0.0	-0.03269604489630211	-0.00011748834522990591	0.0	0.0	-0.0	0.25129914362697053	-0.0	0.0	0.0	-0.0	0.0	0.0	0.0	-0.0	-0.0	0.0	0.0	-0.0	-0.0	-0.0	-0.0	-0.0	0.0	0.0	0.0	0.0	-0.0	-0.0	-0.0	0.0	0.0	0.0	0.0	0.0	-0.0	0.0009552744438395999	0.0004425978946324216	-0.0	0.0	0.08593641049674884	0.0	0.004890897227528109	-0.0	0.016052590261951674	-1.8599620590458775e-05	7.897549984337761e-06	2.3357031159348437e-05	-0.0	-0.0	-0.0	-0.0	-0.000272946023799988
cg07201141	0.001084122488218576	0.0	0.0	-0.0	0.0	0.0	0.0	-4.452653605510448e-06	0.0	-0.0	0.0	-0.00022031359068906808	-0.0	0.0	0.0	0.02643918633074633	0.00015165607972178642	-0.0	0.0	0.0	-0.0	-0.0	0.0	-0.0	-0.0	-0.001049314083838752	-0.0	-0.0	-0.0	0.0	-7.135532722295293e-05	0.0	0.0	0.07545694193379408	0.0	0.0	-0.0	-0.0	-0.0	0.0	-0.0	-0.0	-0.0	0.0	-0.0	-0.0	-0.0	-0.0	0.0	0.0	0.0	0.0005860753619891024	0.0	-0.02774150435457696	-0.09702156374647496	0.0	-0.0006063162979769722	-0.0	0.0016909399758856562	-0.0	-1.5444186432312122e-06	-2.8685861306781038e-05	0.0	0.0	-0.0	0.0	0.00042527005070009473
cg00047307	-6.735612804668182e-05	-0.0	-1.1608415119321845e-05	-0.0	-0.0	-0.0	-0.0	-7.650497880370486e-06	-0.0	0.0	0.0	-0.000917917729365098	0.0	-0.0	-0.0	-0.017711355111717626	-0.00012798888051709386	0.0	0.0	-0.0	0.0	-0.0	0.0	0.0	-0.0	-0.0014690127248190733	0.0	-0.0	-0.0	-0.0	-0.003069465748893726	0.0	-0.0	0.0	-0.0	0.0	0.0	-0.0	-0.0	-0.0	0.0	-0.0	0.0	-0.0	-0.0	0.0	0.0	0.0	-0.0	-0.0	0.00010156733445164246	8.124558311555678e-05	-0.0	0.0	0.040700443155345975	-0.0	0.002130693600524002	0.0	-0.04171369847366501	-2.1174523625844687e-05	4.735752187731549e-06	2.7188129702256746e-07	-0.0	-0.0	-0.0	-0.0	-0.00027955063934449975
cg11200797	0.0007723866995808474	0.0	-0.0	0.0	0.0	-0.0	-0.0	-1.9270214159572732e-05	0.0	-0.0	0.0	0.0012518988664260923	0.0	0.0	0.0	-0.0006199691256254062	-0.00022497746973898397	-0.0	-0.0	0.00013700169940713666	0.0	0.0	0.0	0.0	-0.0	0.0009744652516362455	-0.0	0.0	-0.0	-0.0	-0.0016808209309488904	0.0	0.0	0.0	-0.0	-0.0	0.0	-0.0	0.0	0.0	-0.0	0.0	-0.0	0.0	0.0	0.0	-0.0	0.0	0.0	-0.0	0.0002551924054801525	-0.0004962481695736532	0.0	0.0	-0.047271077737000816	-0.0	0.003261831074998359	-0.0	0.013507168011667266	0.0	2.7574193469306793e-06	5.3376589324401005e-05	0.0	0.0	0.0	0.0	0.0
cg18800935	0.00017342601274402363	-0.0	-0.0	0.0006086224008949112	-0.0	0.017875424257569692	-0.0	-4.655241035422065e-05	0.0	-0.0	-0.0	-0.002023733065915	-6.35113262875819e-05	-0.0	-0.0	0.019535662340701525	3.702899958914466e-05	0.0	0.0	0.0	-0.0	0.0	-0.0	-0.0	-0.0	-0.0022742577937547187	-0.0	-0.0	0.0	0.0	-0.001104978573378224	-0.0	0.0	-0.029654082591095057	-0.0	-0.0	-0.0	0.0	0.0	0.0	-0.0	-0.0	0.0	0.0	0.0	-0.0	-0.0	-0.0	0.0	0.0	-4.866577706020613e-05	-0.0007965273430547667	-0.0	-0.0	-0.0037887356565451938	0.0	0.0009322460035708959	-0.0	-0.002184318204329403	3.4210317035817716e-05	-1.5347307813805002e-06	-1.4068340958487318e-05	0.0	-0.0	-0.0	-0.0	-0.0
cg27482856	1.1264995387623982e-05	-0.0	0.0	0.0	-0.0	-0.0	0.0	-8.552934790490327e-06	-0.0	0.0	0.0	-0.00035850022130369866	0.0	-0.0	-0.0	0.09373803004796705	0.0005137321579565779	-0.0	-0.0	-0.0	-0.0	-0.0	-0.0	-0.0	0.0	0.00035513785596248714	0.0	0.0	-0.0	-1.2621747896941267e-06	0.0	0.0	-0.0	-0.0	0.0	0.0	-0.0	0.0	0.0	-0.001351335580537191	-0.0	-0.0	0.0	-0.0	-0.0	0.0	-0.0	-0.0	-0.0	-9.915407165538026e-06	0.0	-0.0015781647976472434	-0.0	-0.0	0.061739194630343705	0.0	-0.0003474070861149419	-0.0	-0.05217559721597531	-2.981988009268298e-05	3.901967585427479e-06	2.258280482291268e-06	-0.0	0.0	-0.0	-0.0	0.0
cg26177338	0.0008778400448662645	-0.0	-0.0	0.0	0.0	0.0	-0.0	-1.7550826487261757e-05	0.0	0.0	0.0	0.0009218935133473286	0.0	0.0	0.0	-0.04842624280874724	8.652256168560635e-05	-0.0	0.0	6.804888968542577e-07	0.0	0.0	-0.0	-0.0	-0.0	-0.0022571085759534306	-0.0	-0.0	0.0	0.0007887562453314917	-0.0	0.0	-0.0	-0.009047734756051121	-0.0	0.0	-0.0	0.0	0.0	-0.0015263597765839418	0.0	-0.0	-0.0	0.0	-0.0	-0.0	-0.0	0.0	0.0	0.0	0.0	0.00031961768609677457	-0.0	-0.0	-0.05025604881216837	0.0	0.005916579513949111	-0.0	0.026602603819053373	-2.148226009295125e-06	1.5702801728756873e-06	4.7668963569727993e-05	0.0	-0.0	0.0	0.0	0.00015988948533509424
cg13265003	-1.9187397404981777e-05	0.0	0.0	0.0	0.0	0.0	0.0	-1.7169610363571765e-05	0.0	0.0	0.0	-0.00019590765709371382	2.7517616883700745e-05	0.0	0.0	-0.03947238305527043	0.00023329736075807905	-0.0	-0.0	0.0	-0.0	0.0	-0.0	-0.0	0.0	0.0	0.0	0.0	0.0	0.0	0.0016867917517800113	0.0	-0.0	-0.0	-0.0	0.0	-0.0	0.0	0.0	-0.0	0.0	0.0	-0.0	0.0	-0.0	-0.0	0.0	-0.0	-0.0	0.0	-0.0024465658295800396	-0.0004068854652688874	0.0	-0.0	-0.16812504791824556	-0.0	0.0033493554716775903	0.0	0.03412622198252499	1.1175909600898468e-05	-8.175253902194863e-06	6.828802468970144e-05	0.0	0.0	-0.0	0.0	0.0
cg05780637	0.0008263104102812506	-5.342919687994898e-07	0.0	0.0	-0.0	0.0	0.0	7.268512876451862e-05	-0.0	-0.0	-0.0	0.0004905715912542692	0.0	0.0	0.0	0.08436866922925908	1.2106490030766753e-05	-0.0	0.0	-0.0	0.0	-0.0	-0.0	-0.0	0.0	-0.0	0.0	0.0	-0.0	-0.0	-0.0006303299274399611	-0.0	0.0	-0.0	-0.0	0.0	-0.0	-0.0	0.0	0.0005625458279285238	0.0	0.0	-0.0	-0.0	0.0	0.0	0.0	-0.0	-0.0	-0.0	-0.0	-0.00019581704596273838	-0.0	-0.0	0.08871754545806418	0.0	0.0007370574440403009	-0.0	0.07597443959639037	-1.4928062069371746e-05	1.4020283455902635e-06	7.753104227773459e-05	-0.0	-0.0	-1.965636774683423e-05	-0.0	0.0
cg01592687	0.00034741711608006725	0.0	0.0	1.2735754998131568e-05	-0.0	0.0	-0.0	-2.7358003786248856e-05	-0.0	-0.0055929318075906564	-0.0	-0.0008260092921851356	0.0	-0.0	-0.0	0.01972251167206081	0.00025682367405678976	0.0	0.0	0.0	-0.0	0.0	0.0	0.0	-0.0	-0.0	-0.0	0.0	0.0	-0.0	-0.003103730583071882	-0.0	0.0	-0.0	-0.0	0.0	0.0	0.0	-0.0	0.0	0.0	0.0	-0.0	-0.0	0.0	0.0	-0.0	0.0	0.0	-0.0	0.0	-0.00010633405102332917	-0.0	-0.0	-0.05857036400370383	-0.0	0.004898233559200948	0.0	-0.034635249103212085	-0.0	3.605968891213299e-06	3.627012874295975e-05	-0.0	0.0	0.0	0.0	-0.0
cg11702085	-0.0006326137061468254	-0.0	0.0	0.0	0.0	0.0	0.0	-4.507613895970117e-05	-0.0	-0.0	-0.0	0.00012690731785316411	0.0	-0.0	0.0	-0.06355333520049569	-0.0005041769271406102	0.0	0.0	0.0	0.0	0.0	0.0	0.0	-0.0	-0.0015231617299933608	-0.0	-0.0	0.0	0.00025439313054416294	0.002795180903333774	-0.0	0.0	-0.02498237828661513	-0.0	-0.0	-0.0	0.0	0.0	0.0003568168015279265	0.0	0.0	0.0	-0.0	0.0	0.0	0.0	-0.0	0.0	1.917802147011917e-05	0.0	0.0005102479494741285	-0.0	0.0	-0.009740029834864753	-0.0	-0.002928625913849	0.006517699139777207	0.029925539498794975	2.464206489779805e-05	-7.403515171070662e-06	2.387711296906559e-05	0.0	0.0	0.0	-0.0	0.0
cg01221931	0.00021262924868333888	-0.0	0.0	0.0003836746298418467	-0.0	-0.0	-0.0	-1.985525234401739e-05	0.0	-0.0	-0.0	-0.001305017102486448	0.0	-0.0	-0.0	-0.03755337704488941	-4.7774010079162386e-05	0.0	0.0	-0.0	0.0	-0.0	-0.0	-0.0	0.0	-0.0	-0.0	-0.0	0.0	0.0	-0.002707711146496839	0.0	-0.0	0.0	-0.0	0.0	0.0	-0.0	-0.0	-0.0018339254758067505	0.0	-0.0	-0.0	-0.0	0.0	0.0	-0.0	0.0	0.0	-4.828750764670056e-05	0.0	0.00046385127496880905	-0.0	-0.0	0.16678355096062308	-0.0	0.004588577386694819	0.0033741731948983542	-0.08906742265995826	-3.6981501579906214e-05	6.005178449087595e-06	-1.8276447258168085e-05	-0.0	0.0	-0.0	-0.0	-0.0
cg04136379	0.00019363927387297547	-0.0	-0.0	-0.0	-0.0	-0.0	-0.0	3.946301257779231e-05	0.0	-0.0	-0.00020619065234045463	-0.0006331590283245682	-0.0	-0.0	-0.0	-0.010789222288202456	-0.0002219626029389942	-0.0	-0.0	-0.0	0.0	-0.0	0.0	0.0	0.0	6.687711268708994e-05	0.0	-0.0	-0.0	-0.00047240093481126354	0.001419314094786249	-0.0	0.0	-0.0	0.0	-0.0	-0.0	0.0	-0.0	0.0	0.0	0.0	-0.0	0.0	-0.0	-0.0	-0.0	0.0	0.0	0.0	-0.0004106711986363145	-0.00031096152455977773	0.13685034474162835	0.0	0.0	-0.0	-0.005755012468654818	-0.0	-0.03127112798095301	5.2978014755562676e-06	-3.3729712225921922e-06	-1.953809292480617e-05	0.0	-0.0	1.8315871378275321e-06	-0.0	-0.0
cg12666740	-0.0009065651769988936	0.0	0.0	-0.0	-0.0	-0.0	-0.0	-4.575076743085757e-05	-0.0	-0.0	-0.0	0.0005228325236841045	0.0	0.0	0.0	-0.07993508790931624	-3.8317844369308284e-05	-0.0	0.0	-0.0	0.0	0.0	0.0	0.0	-0.0	0.0	-0.0	-0.0	-0.0	0.0	0.0006043710571466621	0.0	0.0	-0.0	-0.0	-0.0	0.0	-0.0	-0.0	-0.0007045051996212637	0.0	-0.0	-0.0	-0.0	0.0	0.0	0.0	0.0	0.0	-0.0	0.0	0.00021911075565854838	-0.0	0.0	0.030196941648392556	-0.0	0.0033171660789441254	-0.0	0.041172196741300994	-1.335866105132038e-05	4.203645634504259e-06	-1.4195054806411783e-05	-0.0	0.0	0.0	0.0	-0.0
cg27009497	0.0001469694932426506	0.0	-0.0	0.0007018702538791358	0.0	-0.0	0.1318370222540023	-7.99333075032828e-07	0.0	0.0	-0.0	0.0001554543599327626	7.128775615507471e-05	0.0	0.0	-0.017607144971106197	5.782889205209187e-05	-0.0	-0.0	0.0	-0.0	0.0	-0.0	-0.0	-0.0	9.991727134493282e-05	-0.0	-0.0	0.0	0.0	0.0021027984690604193	0.0	0.0	0.0	0.0	0.0017457400742900647	-0.0	0.0	0.0	0.00024177122371340118	0.0	0.0	-0.0	-0.0	-0.0	0.0	0.0	-0.0	-0.0	-9.167174478192782e-05	-0.001581579036566156	-0.0004736784433029258	0.0	0.0	-0.026398161313928345	-0.0	0.003276996249578124	0.0	0.023728926942132487	-0.0	1.297608618248106e-06	7.120867700485476e-05	0.0	-0.0	0.0	0.0	-0.0
cg13937905	0.0005181466588990159	-0.0	-0.0	-0.0011448176971708703	0.0	0.0	-0.0	-1.6439065486777628e-05	-0.0	0.0	0.0	0.00021481205449642066	-4.516264097904602e-05	0.0	-0.0	-0.002097440460719611	-0.00018269248356084393	-0.0	-0.0	0.0	0.0	0.0	0.0	0.0	0.0	-0.0	-0.0	0.0	-0.0	-0.0	3.138652831273897e-05	0.0	-0.0	0.009436558662500276	-0.0	-0.0	-0.0	-0.0	-0.0	-0.0	0.0	-0.0	0.0	-0.0	0.0	-0.0	0.0	0.0	-0.0	0.0	0.0005344496931278726	0.0007969302365048819	-0.0	0.0	0.11921710447361754	0.0	0.0017633556051801157	-0.0	0.05398549182555085	0.0	4.818313508003345e-06	1.7851135086884825e-06	-0.0	0.0	-0.0	0.0	0.00016724586190007407
cg09488699	-0.0002453199147825482	-0.0	0.0	0.0	-0.0	-0.0	-0.0	-2.5065658182544438e-06	-0.0	-0.02409564104828357	-2.5103531798317632e-05	-3.623835767899749e-05	0.0	-0.0	-0.0	0.014951759281969706	-0.00016942839514614977	0.0	-0.0	-0.0	0.0	-0.0	0.0	0.0	-0.0	0.0007974619994580342	0.0	0.0	-0.0	-0.0	-0.0002563776573834836	-0.0	0.0	0.0	-0.0	0.0	0.0	0.0	-0.0	-8.620915309104527e-05	0.0	0.0	0.0	-0.0	0.0	0.0	-0.0	0.0	0.0	-6.763129462959149e-05	0.0	-0.00047417023969575055	0.0	-0.0	-0.11681293637861635	-0.0	0.001543735373077139	-0.0	-0.07504762588316156	-1.3630841849929822e-06	8.011250369495381e-06	-3.738217798963908e-05	-0.0	-0.0	0.0	0.0	-0.0
cg17826168	-0.0013265438175270956	0.0	0.0	-0.0	-0.0	-0.0	0.0	-9.117244642132467e-06	-0.0	-0.0	-0.0	-0.0006173161897033776	-1.5537884806916676e-05	-0.0	-0.0	0.0	0.00027168239423690357	0.0	0.0	-0.0	0.0	-0.0	-0.0	-0.0	0.0	-0.0002275602717700425	-0.0	-0.0	-0.0	-0.0	0.0	-0.0	0.0	0.0	-0.0	0.0	-0.0	0.0	0.0	-0.0	-0.0	0.0	-0.0	0.0	-0.0	-0.0	0.0	-0.0	-0.0	2.0627594703769676e-05	-0.0	-0.0004215692616904237	-0.0	0.0	-0.0753631430471579	0.0	-0.009564207725394009	0.0	-0.07318747045836922	1.9058481127201108e-05	-4.0954969560979005e-06	-4.908950735444251e-05	-0.0	0.0	-0.0	-0.0	-0.0
cg12606911	7.223179482206946e-05	0.0	-0.0	-0.0	0.0	-0.0	0.074164818353126	4.404063980778755e-05	-0.0	0.0	0.0	-1.744001902140946e-05	0.0	0.0	0.0	-0.06046399807515836	0.00032008585320596466	-0.0	-0.0	-0.0	-0.0	0.0	0.0	0.0	0.0	0.0	-0.0	0.0	-0.0	-0.0	0.0020375217849621	-0.0	-0.0	-0.0	0.0	0.0	0.0	-0.0	-0.0	-0.0021668029260978536	0.0	0.0	0.0	0.0	-0.0	-0.0	-0.0	0.0	-0.0	0.0	-0.0003049327581494367	-0.00028763757510580975	-0.0	-0.0	0.0199476701519621	-0.0	0.0023226058654100498	0.0	0.037391225961307575	-9.391189553582207e-06	5.029563496599372e-07	4.14551941929621e-06	0.0	-0.0	0.0	0.0	0.0
cg11995313	-0.0003013056192190946	-0.0	0.0	0.0	-0.0	-0.0	0.0	2.0027565726260017e-05	0.0	0.0	0.0	0.0009085618081014081	0.0	-0.0	-0.0	-0.07235893859511412	9.637190577897082e-05	-0.0	0.0	-4.785010723678901e-06	0.0	0.0	-0.0	0.0	-0.0	0.0007361082612091293	0.0	0.0	0.0	-0.0	-2.286804533995268e-05	0.0	-0.0	-0.0	-0.0	-0.0	-0.0	-0.0	-0.0	0.0003156826874447792	-0.0	-0.0	0.0	-0.0	0.0	0.0	0.0	-0.0	0.0	0.0	0.0	0.000921791245236771	-0.0	0.0	0.07934114797616997	0.0	0.005909046508036146	-1.649604502437664e-05	0.07520293374836208	-5.968996135076004e-06	-1.9303448387724036e-06	3.5705552728043834e-05	-0.0	-0.0	-0.0	0.0	-0.0
cg08710365	0.0007099445281987859	-0.0	0.0	0.0	0.0	0.0	0.0	-1.198973658745435e-05	0.0	0.0	0.0	-0.0013010603099387634	-0.0	0.0	-0.0	0.029979619174812032	-0.00020680339030228624	0.0	-0.0	-0.0	-0.0	0.0	-0.0	-0.0	0.0	-0.0008085639811398651	0.0	-0.0	-0.0	-0.0	0.0	-0.0	0.0	0.0	0.0	0.0	0.0	0.0	-0.0	0.0002840989148965336	-0.0	-0.0	0.0	0.0	0.0	-0.0	-0.0	-0.0	-0.0	-0.0	-0.0006997004397190652	-0.00048006805533598053	0.0	0.0	-0.12887061703725133	0.0	-1.8428504294012907e-05	0.0	0.00195457333353832	0.0	-6.821945337522975e-06	2.4669262261529507e-05	0.0	0.0	-0.0	0.0	-0.0
cg01587550	0.0009892630168755556	-0.0	0.0	-0.0	-0.0	0.0	0.0	-9.6973051271936e-06	0.0	0.0	0.0	-0.00046113167112367496	-0.0	-0.0	-0.0	-0.02210837296628374	9.307858729054033e-05	-0.0	-0.0	0.0	-0.0	0.0	-0.0	-0.0	0.0	0.0	-0.0	0.0	0.0	0.0	-0.0	-0.0	0.0	-0.0	0.0014816136761965925	0.0	0.0	0.0	0.0	0.0	-0.0	-0.0	0.0	0.0	-0.0	-0.0	-0.0	-0.0	-0.0	-0.0	0.0	-0.0008222356983161619	-0.0	-0.0	-0.0	-0.0	0.0001308280450459499	-0.0003018338819453897	-0.0363539815114852	1.8305035475956098e-05	-2.578093814400226e-06	1.4231970815293394e-05	0.0	-0.0	2.601973183129875e-06	0.0	0.00022174720606502282
cg15060115	-0.0010920673138885627	0.0	-0.0	-0.0	-0.0	-0.0	0.0	4.9421004199188394e-05	-0.0	-0.0	-0.0	-0.0003467370911538744	-0.0	0.0	0.0	-0.06436713337190589	0.0	-0.0	0.0	-0.0	-0.0	-0.0	-0.0	0.0	0.0	-0.0	0.0	0.0	-0.0	-0.0	0.00024057024594239764	-0.0	-0.0	-0.0	-0.0	-0.0	-0.0	0.0	0.0	-0.0003633221043603712	-0.0	-0.0	-0.0	0.0	0.0	-0.0	0.0	0.0	0.0	0.0	0.0	0.0001636671345305912	-0.07156334589113812	-0.0	-0.330569707023235	0.0	-0.0031874994904748455	-0.0	0.02369281868974072	4.001770733896282e-06	9.04716934150164e-07	1.5683910454059667e-05	-0.0	0.0	-2.3143914597971027e-06	-0.0	-0.0
cg19872681	-6.123400643136075e-05	-0.0	-0.0	0.0	0.0	0.0	0.0	2.2745975412949057e-05	0.0	-0.01239799533360011	-0.0	-0.0016795095799037	-0.0	-0.0	-0.0	0.016834240837168703	-0.00021512320264671831	-0.0	-0.0	0.0	-0.0	0.0	0.0	0.0	0.0	-0.00012097999228811701	-0.0	0.0	-0.0	-0.0	-0.0007688254823772495	-0.0	-0.0	-0.009096395361126601	-0.001404970282860113	0.0	0.0	0.0	0.0	-9.490533463549159e-05	0.0	0.0	-0.0	0.0	0.0	-0.0	-0.0	-0.0	0.0	-0.0	-0.001288151635263641	-0.0003777422937313956	0.0	-0.0	-0.10448920932320466	0.0	0.00598331317600218	-0.0	0.020775472244108268	-0.0	-4.046104731787511e-06	0.00010872216150099657	0.0	-0.0	-0.0	-0.0	-0.0
cg06355814	0.0012291847375941768	0.0	0.0	0.0004704646198800898	-0.0	0.0	-0.0	-4.835502194550366e-05	-0.0	-0.0	-0.0	-0.0002145466469737807	1.3088735130677304e-05	-0.0	-0.0	0.00023761940549839466	0.0004060259022799477	0.0	0.0	0.0	0.0	-0.0	0.0	0.0	0.0	0.0	-0.0	-0.0	0.0	0.0	-0.0018161619295765999	-0.0	0.0	-0.0	-0.0	0.0015541623810243898	0.0	-0.0	-0.0	-0.00013500569317668172	0.0	0.0	-0.0	-0.0	0.0	0.0	0.0	-0.0	-0.0	-0.0	-7.99337621950557e-05	7.221243846410535e-05	-0.0	-0.0	0.0986569391292888	-0.0	0.004513543642073213	0.0018453803584657703	-0.0960701538658964	-0.0	3.4730920880821033e-06	3.7821528876204024e-05	-0.0	-0.0	-0.0	0.0	0.00010313988964846029
cg07472191	-0.0007191054369657146	-0.0	-0.0	-0.0002566217202343372	0.0	-0.0	-0.0	8.718494877213136e-06	-0.0	0.0	0.0	0.0008478984113489545	-0.0	0.0	0.0	-0.0443699068361806	0.0	-0.0	-0.0	-0.0	0.0	-0.0	0.0	0.0	-0.0	0.000822127022743896	-0.0	-0.0	-0.0	0.0	-0.0	0.0	-0.0	-0.0	-0.0021305934490043047	-0.0	-0.0	-0.0	-0.0	-0.0	0.0	-0.0	-0.0	-0.0	0.0	0.0	0.0	0.0	0.0	0.0	-0.0	0.0012172855001787556	0.0	0.0	-0.04048675904576427	0.0	-0.0034732850216634037	0.006947359406567036	-0.06050584928053292	-0.0	3.7128133970831817e-06	-2.1897648164559785e-05	-0.0	0.0	-0.0	-0.0	0.0
cg06408559	0.0010306912131747645	0.0	1.2970425467003427e-06	0.0	0.0	0.0	0.0	-1.425961144195859e-05	0.0	0.0	0.0	0.00011096389749154308	0.0	0.0	0.0	0.04909167275603807	0.00011089868569443726	-0.0	-0.0	0.0	-0.0	0.0	-0.0	-0.0	0.0	-0.0006893366059385506	0.0	-0.0	-0.0	-0.0	0.0016306017126807761	-0.0	-0.0	0.0	-0.0	0.0	0.0	-0.0	0.0	-0.0	0.0	0.0	0.0	0.0	0.0	-0.0	0.0	-0.0	-0.0	-0.0	-0.00039915493818200727	-0.00017600950705225	0.0	0.0	-0.10819882827521794	0.0	-0.00023723657813864282	0.0	0.06051965932155615	1.2776143984775586e-05	-6.707658720662483e-06	4.1290314712208956e-05	0.0	-0.0	0.0	0.0	0.0
cg14267542	-0.000566296315798323	0.0	-0.0	0.0	0.0	-0.0	0.0	4.377357116096283e-05	-0.0	0.0	0.0	-0.0003481401725295369	0.0	-0.0	-0.0	0.08747454149437166	0.00023243956881475046	0.0	0.0	-0.0	-0.0	0.0	-0.0	0.0	0.0	-0.0022221195715981037	-0.0	0.0	-0.0	-0.0	0.0005839200684717733	-0.0	0.0	-0.0	-0.0	-0.0	0.0	0.0	0.0	-0.0	-0.0	-0.0	-0.0	0.0	0.0	-0.0	0.0	0.0	-0.0	-0.0	0.0	-0.0004592469062814063	-0.0	0.0	-0.032186669868080706	0.0	-0.0016730915880336212	-0.0	-0.018599026680272166	-0.0	-1.679311720207215e-06	1.9013262524567622e-05	-0.0	0.0	-9.641280907473285e-06	-0.0	0.0
cg15143068	0.0004468876416713158	0.0	-0.0	-0.0	0.0	0.0	-0.0	2.2719318270256325e-05	0.0	-0.0	-0.0	0.0003678740331053283	0.0	-0.0	0.0	-0.002401156573452668	0.0001820249671827303	-0.0	-0.0	-0.0	0.0	0.0	0.0	0.0	0.0	-0.0015805197991992826	-0.0	0.0	0.0	0.0	-0.0	0.0	-0.0	0.0	-0.0	0.0	-0.0	0.0	0.0	-0.00010059319105916014	0.0	-0.0	-0.0	0.0	0.0	0.0	-0.0	-0.0	0.0	0.0	0.0	0.0005035953549844687	-0.0	0.0	0.06703510965308702	0.0	0.004131093735136323	-0.0	0.060781439664511876	1.2315660684673577e-05	-2.5410331152389195e-06	3.3008473028447514e-05	-0.0	0.0	0.0	-0.0	0.0
cg17238315	0.0005258229249091372	0.0	-0.0	-0.0	0.0	-0.0	0.0	4.080901088493715e-05	0.0	-0.0	-0.0	-0.00017432742324661362	-0.0	-0.0	-0.0	0.08038348453117379	0.0001190929180626741	-0.0	-0.0	0.0	-0.0	0.0	0.0	0.0	0.0	0.0006422556718786462	-0.0	0.0	-0.0	-0.0	9.939533172672285e-05	0.0	0.0	0.023093868911415044	0.0	-0.0	0.0	-0.0	-0.0	0.0	0.0	0.0	-0.0	0.0	0.0	-0.0	0.0	0.0	-0.0	0.0	-0.0	-0.0001436777570862944	-0.0	0.0	0.04385922839622993	-0.0	-0.00412531358921866	0.0	0.0041531853169604815	8.484175809539899e-06	-4.217226852096488e-06	-3.381864307421093e-05	-0.0	0.0	-0.0	0.0	0.0004958286249333982
cg12550496	0.0004146194171826964	0.0	-0.0	-0.0	-0.0	-0.0	-0.0011909564056552108	-2.171191954288989e-05	-0.0	-0.0	-0.0001414321418883605	0.0002989019166749341	-0.0	-0.0	-0.0	-0.21310729641463433	0.00028691153726350587	0.0	0.0	-0.0	0.0	0.0	-0.0	0.0	0.0	-0.0	-0.0	-0.0	0.0	0.0	-0.0028546031264823227	0.0	-0.0	0.0	-0.0	-0.0	0.0	-0.0	-0.0	0.0003092537612766275	0.0	-0.0	0.0	-0.0	0.0	0.0	0.0	0.0	-0.0	-0.0	0.0	0.00035259298752989584	0.0	-0.0	0.18841108256183417	-0.0	0.0006157687892465083	0.0	0.00975444150654745	-3.3700293842589937e-06	-2.0758724350989298e-07	1.0779215521857901e-05	-0.0	0.0	0.0	-0.0	-0.0
cg22729802	-0.0005156861158685698	0.0	-0.0	0.0	0.0	0.0	0.0	2.023982463357279e-06	0.0	-0.0	-0.0	-0.00039343620250114524	0.0	-0.0	0.0	0.011477824833928733	2.7948012894804857e-05	0.0	-0.0	0.0	-0.0	0.0	-0.0	-0.0	-0.0	0.0	-0.0	-0.0	0.0	0.0	0.00016305407150154697	-0.0	-0.0	0.0	-0.0	-0.0	-0.0	0.0	0.0	0.00043590909054845903	-0.0	0.0	0.0	0.0	0.0	-0.0	0.0	-0.0	-0.0	0.0	-0.0008287672271872939	-0.00021113595986217807	0.0	-0.0	-0.08603783933753556	-0.0	-0.0030499608633047914	0.0	0.0026348789703082164	2.4178626082520735e-05	-8.102478100273577e-06	3.7688551243336685e-05	0.0	-0.0	-0.0	-0.0	-0.0
cg13869120	-1.7732717062734327e-05	0.0	-5.8054040324345436e-05	0.0	0.0	0.0	0.0	-3.065246837946855e-05	0.0	-0.0	-0.0	-0.002334089839549827	0.0	-0.0	-0.0	-0.026081578997225487	0.00015946062125952537	-0.0	-0.0	0.0	-0.043967556364305285	0.0	0.0	0.0	0.0	-0.0	0.0	0.0	-0.0	-0.0	0.001201519839919403	-0.0	0.0	-0.0	0.0	0.0	0.0	-0.0	-0.0	0.0	0.0	0.0	-0.0	0.0	-0.0	-0.0	-0.0	-0.0	-0.0	-0.0	-0.0003955093319504699	-6.379404792638424e-06	0.0	-0.0	-0.18827675592160398	-0.0	0.0019991951241522914	0.0	0.023208211410803387	0.0	-5.9128621123148756e-06	3.079101207975577e-05	0.0	-0.0	0.0	0.0	0.0
cg19451172	-0.00013450154205256769	-0.0	-0.0	0.0	-0.0	-0.0	-0.0	3.587604413964497e-05	-0.0	-0.0	-0.0	0.00014091116352283234	-0.0	0.0	0.0	0.007737123250086253	-0.0003311044159453703	0.0	-0.0	-0.0	0.0	-0.0	-0.0	0.0	0.0	0.0009024672523712369	0.0	0.0	-0.0	-0.0	-0.0	0.0	-0.0	-0.015709869465254968	-0.0	0.0	-0.0	-0.0	-0.0	-0.0	0.0	0.0	-0.0	-0.0	-0.0	0.0	0.0	-0.0	0.0	0.0	-0.0	-0.0009920328136533122	-0.14380556865473984	-0.0	0.09312942524840141	0.0	0.0011395006347917874	-0.0	-0.005317546984117203	-3.6099810970708315e-06	1.498076515583192e-06	-3.6117462554372243e-06	-0.0	0.0	0.0	-0.0	-0.0
cg20158671	0.0008440510609884619	-0.0	0.0	0.000709459082825088	-0.0	-0.0	-0.0	8.84847015066138e-06	0.0	0.0	0.0	0.0013079280785098714	3.685727566320222e-05	0.0	0.0	-0.11011850965128182	0.00018110644069127375	-0.0	-0.0	0.0	0.0	-0.0	0.0	0.0	0.0	0.0017064048336594365	0.0	0.0	-0.0	0.0	-0.0027827857284307396	-0.0	0.0	0.0	-0.0	0.0	0.0	-0.0	-0.0	-0.0	0.0	0.0	0.0	-0.0	0.0	0.0	-0.0	0.0	0.0	-0.0	-0.00011288986506920886	0.0006747390336995141	-0.0	0.0	0.03442473793727274	-0.0	0.005081072354122463	0.0005287005883979197	-0.08219611251657842	-1.056844164272517e-05	3.8635100719231695e-06	2.4957696859653283e-05	-0.0	-0.0	0.0	0.0	0.0
cg23174353	0.0007707045969058622	-0.0	0.0	0.00046776963226715805	0.0	-0.0	-0.0	1.0523557630416458e-07	0.0	-0.0	0.0	3.92483441744051e-06	5.069699330245547e-05	0.0	-0.0	0.09230272420437285	0.0002721797541441322	-0.0	-0.0	-0.0	-0.0	0.0	-0.0	-0.0	0.0	-0.0	-0.0	0.0	-0.0	-0.00012920789095106504	-0.002835859359616863	-0.0	0.0	-0.0	0.0	0.0017280746748192862	-0.0	0.0	0.0	-0.0	-0.0	0.0	0.0	0.0	0.0	-0.0	0.0	-0.0	0.0	0.0	-0.0004850242710766788	-0.0006677812330405643	0.0	-0.0	-0.07763120482446995	-0.0	0.007978816146005588	0.0	-0.06793402719867603	-0.0	-4.375750789068654e-06	0.00013734998909672026	0.0	-0.0	-0.0	-0.0	0.0
cg17502780	0.000612673442918676	-0.0	-4.8142557233006175e-08	0.0	-0.0	0.0	0.0	-2.73503992822867e-06	0.0	0.0	0.0	-0.00047825667019352045	-0.0	-0.0	-0.0	0.06679966878158752	8.020165350403585e-05	-0.0	-0.0	-0.0	-0.0	0.0	0.0	0.0	0.0	-0.0	0.0	0.0	0.0	-0.0	0.0	0.0	-0.0	-0.0	-0.0	0.0	-0.0	-0.0	-0.0	0.0	0.0	0.0	0.0	0.0	0.0	-0.0	-0.0	0.0	0.0	0.0	-0.0006835853601679934	0.0004919239009860086	-0.0	0.039011372894267815	0.09972358418323561	0.0	0.0023989373500209778	0.0	0.06342349064732641	3.21532334501904e-06	-7.384755947078764e-06	7.778128758427046e-05	0.0	0.0	-0.0	0.0	0.0
cg09962651	0.001233215259041955	-0.0	-0.0	0.0	0.0	0.0	0.0	1.1988824515139235e-06	-0.0	0.0	0.0	-0.00011747727892423114	0.0	0.0	0.0	-0.08932223823899932	0.0002832618050881171	-0.0	0.0	0.0	-0.0	0.0	0.0	0.0	-0.0	-4.913463565640837e-07	-0.0	0.0	-0.0	0.0	0.0010476121349110006	0.0	0.0	-0.028220532972043754	-0.0	0.0	0.0	-0.0	-0.0	-0.0032074218158831542	0.0	-0.0	0.0005220820058274956	-0.0	0.0	0.0	-0.0	0.0	-0.0	-0.0	-0.000736812669805836	-4.0792462252116506e-05	-0.04164832690668502	-0.0	0.042591029041244295	0.0	0.003893221339877605	-0.0	0.006812462550706788	-0.0	1.2816370005224661e-06	-3.762801943640681e-05	-0.0	-0.0	5.344160990370213e-06	0.0	-0.0
cg22441533	-0.00022633806256298566	0.0	0.0	0.0003560324946176165	-0.0	0.0	-0.0	-1.765252176654295e-05	-0.0	-0.0	-0.0	-0.0012051313996535344	0.0	0.0	-0.0	0.03340806076315779	-9.170134577304879e-06	0.0	-0.0	-0.0	-0.0	0.0	-0.0	-0.0	0.0	-0.0	0.0	-0.0	0.0	-0.0	0.0	-0.0	0.19794249004381842	0.013032813032038756	0.0	0.0	0.0	0.0	0.0	0.0	-0.0	0.0	-0.0	0.0	-0.0	0.0	0.0	-0.0	-0.0	-0.0	-0.0	6.237184951843484e-05	0.0	0.0	0.029306336130118453	-0.0	-0.0	-0.0	0.003194527828223257	1.1807640983409873e-05	-3.958281360467237e-06	1.7488239348647726e-05	-0.0	-0.0	0.0	-0.0	-0.0
cg09255284	-0.0004435163586697289	7.035625209061512e-05	1.4207238805711245e-05	-0.0	0.0	-0.0	0.0	-6.041252300386713e-07	-0.0	0.0	0.0	0.0015014716393062922	0.0	-0.0	-0.0	0.016399335935880006	-5.2093553969949e-06	0.0	-0.0	-0.0	0.0	-0.0	-0.0	-0.0	0.0	0.0008618910937987546	-0.0	0.0	-0.0	-0.0	0.00039821311934283956	0.0	0.0	0.012826007940322527	-0.0	-0.0	-0.0	-0.0	-0.0	-0.0	0.0	0.0	-0.0	-0.0	0.0	0.0	-0.0	0.0	0.0	-0.0	0.0	-0.00016767386508488873	-0.0	-0.0	-0.04047799925971397	-0.0	0.0006410780854302532	0.0	-0.003956446675069439	-0.0	1.7498444465520973e-07	-8.324144046226228e-06	0.0	0.0	0.0	-0.0	0.0
cg25925603	0.00040117444591895055	-0.0	0.0	-0.0	-0.0	0.0	0.0	-4.1263108555910044e-05	0.0	0.0	0.0	-5.463120141232492e-05	-0.0	0.0	0.0	0.08396968059676692	-0.00018307877887032778	-0.0	0.0	-0.0	0.0	-0.0	0.0	0.0	0.0	0.0	0.0	0.0	-0.0	-0.0	0.0	0.0	-0.0	-0.0	-0.0	0.0	-0.0	-0.0	-0.0	0.0001250805255657066	0.0	0.0	-0.0	-0.0	-0.0	-0.0	0.0	-0.0	0.0	-0.0	-0.0014612961635946213	0.0005732603269992498	0.0	0.0	-0.09566357245537349	0.0	0.0011709021618724893	0.0023266518534193815	-0.05453520818097944	-4.255111508420628e-06	2.2572097714583797e-06	5.6338943520861486e-05	0.0	-0.0	0.0	0.0	2.3189582756760926e-05
cg24573501	1.2980747124188064e-05	0.0	0.0	0.0	0.0	0.02075602538252031	-0.0	3.8011678971740378e-06	-0.0	0.0	1.0024335469290211e-05	-0.0009779965888457448	-0.0	0.0	-0.0	-0.000978831158771842	0.00037742865178392416	-0.0	-0.0	-0.0	0.0	0.0	-0.0	-0.0	-0.0	-0.0016712665659693578	0.0	-0.0	0.0	0.0	0.0007223282586562802	0.0	-0.0	0.0	-0.00216070988803269	-0.0	-0.0	0.0	-0.0	-0.0	-0.0	-0.0	-0.0	-0.0	-0.0	0.0	-0.0	0.0	-0.0	0.0	0.0004139096733576271	0.0003245004648033998	0.0	0.0	0.07819519500543158	0.0	-0.005551327499752782	-0.0	-0.019148280267550447	2.509491023668428e-06	-2.011649049873571e-06	-3.8561876699245534e-05	-0.0	0.0	-0.0	-0.0	0.0
cg20318407	-0.0008727392951200979	-0.0	-6.672052548466343e-06	0.0	-0.0	0.0	-0.0	-7.143841303019965e-06	-0.0	-0.0	-0.0	0.00023301235654661677	-8.828002630161995e-06	0.0	-0.0	0.07491372386395659	-5.5226241067238e-05	-0.0	0.0	-0.0	0.0	-0.0	-0.0	-0.0	-0.0	-0.0	0.0	-0.0	-0.0	0.0	0.0	0.0	0.0	-0.0	0.0	-0.0	-0.0	-0.0	0.0	0.0010306973675039447	0.0	-0.0	-0.0	-0.0	0.0	0.0	0.0	-0.0	0.0	0.0	-1.5637297776642157e-05	7.037051772855856e-05	-0.6426200630324711	-0.0014683057479034662	-0.21246176952185655	0.0	-0.0010346245177172179	-0.0	0.005476662742016268	2.345613075239911e-06	1.3607879478905065e-06	-1.4948883736145749e-05	-0.0	0.0	0.0	0.0	-0.0
cg08369164	-0.0010626269364972837	-0.0	-0.0	0.0	-0.0	-0.0	-0.0	-2.099808284309615e-05	-0.0	0.0	0.0	0.001178322652284394	0.0	0.0	-0.0	-0.04393794862705152	-0.000379110661879083	-0.0	0.0	-0.0	0.0	0.0	-0.0	-0.0	-0.0	0.0004402982102229105	0.0	0.0	0.0	0.0	0.0015379994277623511	0.0	0.0	-0.0	-0.0	0.0	0.0	0.0	0.0	-0.0	0.0	0.0	-0.0	-0.0	-0.0	-0.0	0.0	0.0	0.0	0.0	0.0	0.0001755219090132674	-0.0	0.0	0.0	0.0	0.0020828063779527416	-0.0	-0.0003686182503487992	0.0	9.61561016115038e-07	1.7539384411619608e-05	0.0	0.0	9.520413802169608e-07	-0.0	-0.0
cg14488317	0.0006001284265806324	0.0	0.0	0.0	0.0	-0.0	0.0	-1.2747286006455203e-05	0.0	-0.0	-0.0	-0.0001709884696573728	0.0	-0.0	-0.0	0.012194138756762686	6.259150149370518e-05	-0.0	-0.0	0.0	-0.0	0.0	-0.0	-0.0	0.0	-0.0005264774391861286	-0.0	-0.0	0.0	0.0	0.0	-0.0	0.0	0.0	0.0	0.0002586686710381294	0.0	0.0	0.0	0.0	-0.0	0.0	0.0	0.0	0.0	-0.0	0.0	-0.0	-0.0	0.0	-0.0004271377534544402	-0.0006120757171271723	0.0	-0.0	0.025117141056829377	-0.0	-0.0007903803141028165	0.0	0.027420494309645455	3.9558553004379054e-05	-8.250841675084439e-06	9.297488445456682e-05	0.0	0.0	0.0	-0.0	0.0
cg22130673	0.00046092063106452537	-0.0	-0.0	0.0	-0.0	-0.0	-0.0	1.6079365647538695e-05	-0.0	0.0	-0.0	0.0001878359885416221	-0.0	0.0	-0.0	-0.010698060466399702	0.00028763098625515484	-0.0	0.0	-0.0	0.0	0.0	0.0	-0.0	-0.0	0.0	-0.0	0.0	-0.0	0.0	-0.0	0.0	0.0	-0.0	-0.0	0.0	-0.0	-0.0	-0.0	0.0003735506549025233	0.0	0.0	0.0	-0.0	0.0	0.0	0.0	0.0	0.0	0.0	0.0013944029654025024	0.00022278960436250447	-0.1951871460472207	0.0	0.07398343848474066	0.0	0.004463432554580478	-0.0017686822615691734	0.049749420014896815	0.0	-5.686602466263466e-07	5.7348141104496963e-05	-0.0	0.0	-0.0	-0.0	-0.0
cg16201957	-0.0004115503930535136	0.0	0.0	-0.0	-0.0	0.0	0.0	-2.4396583696382557e-05	-0.0	0.0	0.0	-0.0005173595677997462	-0.0	-0.0	0.0	-0.02877283213656166	0.0004094193156764292	0.0	0.0	-0.0	-0.0	0.0	-0.0	-0.0	0.0	-0.0013102704392620825	0.0	0.0	0.0	-0.0	0.004098281895102004	0.0	0.0	0.0	0.0026330806956153504	0.0	-0.0	0.0	0.0	-0.0	0.0	0.0	0.0	-0.0	0.0	0.0	-0.0	-0.0	-0.09193241600533682	-0.0	-0.0	-0.0002251601779984737	-0.0	0.0	-0.1451917405305204	0.0	0.0023489662481455957	-0.0075198865678891	0.15703340600697666	8.042801434877025e-06	-2.6071701625452167e-06	0.0001092637546257808	-0.0	0.0	-0.0	-0.0	0.0
cg18733677	-0.0011075778717973492	0.0	-0.0	0.0	-0.0	0.0	-0.0	-1.3441278615035105e-05	0.0	-0.1007731392015429	-0.000507755143479824	-0.0020632861053562455	-8.656489095499498e-06	-0.0	0.0	-0.06022472097269708	0.0004325089030638588	0.0	0.0	0.0	0.0	-0.0	-0.0	-0.0	-0.0	-0.0	-0.0	-0.018436297303150915	0.0	0.0004168535786608024	-5.33999893904848e-05	-0.0	-0.0	-0.0	0.0	-0.0	0.0	0.0	0.0	-0.0	-0.0	-0.0	-0.0	0.0	-0.0	0.0	-0.0	0.0	0.0	0.0	-0.0	-0.0002811265402760393	-0.0	0.0	0.09711730739809646	0.0	-0.004337564105176135	0.0	-0.062273710294551504	-2.617319465073063e-06	1.624184806490781e-06	-5.1060836717378084e-05	0.0	0.0	8.326791633401458e-06	-0.0	-0.0
cg25312163	0.000637602896365563	-0.0	-0.0	0.0003130201432978092	0.0	-0.0	0.0	2.3665521736845036e-05	-0.0	-0.0	0.0	-7.642798505835188e-05	9.749236076860868e-05	0.0	0.0	0.07899089964216555	-1.8738292172729067e-05	-0.0	-0.0	0.0	-0.0	0.0	-0.0	-0.0	0.0	0.0	0.0	0.0	0.0	-0.0	-0.0008383417020665885	-0.0	0.0	0.0	0.0	0.0	0.0	-0.0	0.0	0.0	-0.0	-0.0	-0.0	0.0	-0.0	0.0	-0.0	-0.0	-0.0	-8.868260757292519e-05	0.0008172452748806846	-0.0002102180631427707	0.0	0.0	-0.017029663255982628	-0.0	0.0010901758049745222	0.0	-0.04110858791259449	4.62132526068298e-06	2.791792870534978e-06	2.6853278424851817e-05	-0.0	0.0	-0.0	0.0	0.0
cg25396728	0.0010823894079792355	0.0	-0.0	0.0	-0.0	0.0	0.0	-3.0923092843972058e-06	-0.0	-0.0	0.0	-0.00029470675894093396	-0.0	-0.0	-0.0	-0.008836630610012832	-0.00021765883863965481	-0.0	-0.0	0.0	0.0	-0.0	0.0	-0.0	0.0	-0.0012212342247469826	-0.0	-0.0	-0.0	-0.0	-0.0	-0.0	0.0	0.0	0.0	-0.0	-0.0	-0.0	0.0	0.0	0.0	0.0	0.0	0.0	-0.0	-0.0	0.0	0.0	0.0	5.265505023476768e-05	2.9336085664961705e-05	-0.00031389475816791213	-0.0	-0.0	0.0	0.0	0.0013242440851147527	-0.0012902541609797408	0.027968688205097073	-5.72045555984099e-06	-1.9949889174390094e-06	5.081796009419372e-05	-0.0	0.0	-0.0	-0.0	-0.0
cg23275910	0.0002247586004066551	-0.0	0.0	-0.0	-0.0	-0.0	-0.0	-2.4921174646310513e-05	-0.0	-0.0	-0.0	-0.0009139767922215796	-0.0	-0.0	-0.0	-0.0754807553302958	-4.129692775151004e-06	0.0	0.0	0.0	0.0	0.0	-0.0	-0.0	0.0	-0.0007004634189223992	0.0	0.0	-0.0	-0.0	0.0004987482468007245	0.0	0.0	0.0	0.0	-0.0	0.0	0.0	0.0	-9.131186052961014e-05	0.0	-0.0	0.0	-0.0	-0.0	0.006377831084156294	-0.0	0.0	-0.0	-0.0	0.001467114905416688	-0.00028573395422925864	-0.0	0.0	0.15180205391340318	0.0	0.0007456454043765711	-0.0	0.0575795314906236	-2.5217069152520864e-05	6.610331207459339e-06	-6.494022791631307e-05	-0.0	0.0	0.0	0.0	0.0
cg08461451	-0.00011774195251269828	-0.0	-0.0	0.0	-0.0	0.0	0.0	1.7631009718541538e-05	0.0	-0.01024133685784522	-0.00029430485504190605	-9.784805117711123e-05	-0.0	0.0	0.0	0.013489536212223017	-0.0002516815891114088	-0.0	-0.0	0.0	-0.0	-0.0	0.0	0.0	-0.0	-0.0	-0.0	0.0	-0.0	-0.0	0.0002993711333484188	-0.0	0.0	0.0	0.0	0.0	-0.0	0.0	0.0	-0.00039762968766633824	0.0	0.0	0.0	0.0	0.0	-0.0	-0.0	-0.0	0.0	0.0	-0.0	-0.00018948247872454385	0.0	-0.06854094732689331	-0.05141831983355301	0.0	-0.005518577400186981	-0.0	0.045476281249247956	0.0	-3.6712575391365757e-07	-3.323148908663195e-05	0.0	0.0	0.0	-0.0	0.0
cg15548707	-8.067424304981533e-05	-0.0	-0.0	0.0	-0.0	0.0	-0.0	-2.2357013296370918e-05	-0.0	0.0	0.0	-0.0001443296221810307	0.0	0.0	-0.0	-0.049248237549521345	-0.00012616268237823473	0.0	0.0	-0.0	0.0	-0.0	0.0	-0.0	-0.0	0.0	0.0	0.0	-0.0	0.0	-0.0007172902754004974	0.0	-0.0	-0.0	-0.0	0.0	0.0	0.0	0.0	-0.0	0.0	-0.0	-0.0	-0.0	0.0	0.0	0.0	-0.0	0.0	-0.0	-0.0	-0.00036594647570969806	-0.0	-0.0	0.026817862520207264	0.0	0.006535065619551285	0.0	-0.009863823280744899	-1.0005391617432406e-05	6.536217890243829e-06	2.0060019131420417e-05	-0.0	-0.0	-3.445598002313787e-06	0.0	0.0
cg15457959	0.00023943189451786453	-0.0	-0.0	0.0005853326732329954	-0.0	-0.0	-0.0	2.1815120716973588e-05	0.0	-0.0	0.0	0.000657619134210131	7.244759520790791e-05	0.0	0.0	-0.023125239974063613	-8.366075337558881e-05	-0.0	-0.0	-6.270029555175332e-05	0.0	-0.0	0.0	0.0	0.0	0.0009126451184928496	-0.0	0.0	-0.0	0.0	-0.0015844786917892338	-0.0	-0.0	-0.0	-0.0	0.0	-0.0	-0.0	0.0	0.0004869481470086583	0.0	0.0	-0.0	-0.0	0.0	0.0	-0.0	0.0	0.0	-0.0	-0.0	9.408450499084282e-05	0.0	0.0	0.0	-0.0	0.001945584663961014	0.0	-0.10000438950897846	-2.549740914865191e-05	3.265917232255283e-06	-4.082689695923196e-06	0.0	-0.0	-0.0	0.0	-1.1888498885758597e-05
cg05343628	0.00035891324363714224	-0.0	0.0	0.0	-0.0	-0.0	-0.0	-6.851101569737134e-05	-0.0	0.08885420160386383	0.0009083121521010421	0.0012055154733786396	0.0	-0.0	-0.0	0.0039471896059065995	-0.00019028470230511335	0.0	-0.0	0.0	0.0	-0.0	0.0	0.0	0.0	-0.0003495535733027606	0.0	0.0	-0.0	-0.0	-1.1108223110616771e-05	0.0	0.7080003527313325	-0.0	0.0	-0.0	-0.0	-0.0	-0.0	0.0	0.0	0.0	0.0	-0.0	-0.0	0.0	0.0	0.0	0.0	0.0	0.0009953294085915238	-0.000579314943008545	-0.0	0.0	0.056759480294065294	0.0	0.0035740775077333035	-0.0	0.006327963339039389	-0.0	1.277416641461344e-06	-7.309614211444854e-07	-0.001206704657610453	0.0	0.0	-0.0	0.0
cg05467523	-0.00027666973784044445	0.0	-0.0	0.0	0.0	-0.0	0.0	1.5124638450278764e-05	-0.0	0.0	0.0	0.0007641631011648433	0.0	-0.0	-0.0	0.04383319885804472	-0.0003862520439394829	0.0	-0.0	-0.00048328432149509265	-0.0	0.0	-0.0	0.0	0.0	-0.001440710899830515	0.0	0.0	0.0	-0.00010492880939436499	0.0007102996573973907	0.0	0.0	0.0	-0.0	0.0	-0.0	-0.0	-0.0	-0.0010391341017607688	-0.0	0.0	-0.0	0.0	0.0	-0.0	0.0	0.0	0.0	-0.0	-0.0003030254567609246	0.000719753946505	0.0	0.0	-0.07220468826449054	-0.0	-0.00501764298428477	0.0	-0.025309413880791828	0.0	-1.5982143824481515e-06	2.943813814664095e-05	-0.0	-0.0	0.0	0.0	-0.0
cg11197922	-0.0019507472143045015	-0.0	0.0	0.0	-0.0	-0.0	0.0	2.5381736228351595e-05	0.0	0.0	0.0	3.163963662198678e-05	0.0	0.0	0.0	-0.04627051677363655	-0.00028694420109845876	0.0	-0.0	0.0	-0.0	-0.0	-0.0	0.0	-0.0	-0.000858344295493609	0.0	-0.0	0.0	0.0	-0.0011172875278025777	-0.0	-0.0	-0.02196350862883038	-0.0	0.0	0.0	0.0	0.0	-0.0	0.0	0.0	-0.0	0.0	0.0	-0.0	-0.0	0.0	-0.0	-2.468089941850571e-05	-0.0001506676624712153	0.000210021442608581	0.0	-0.0	-0.028636177000501105	-0.0	0.002128203440519207	0.0038074823162637084	-0.04504290642190622	-0.0	1.884937716879717e-06	-4.403789178128612e-05	0.0	-0.0	-0.0	-0.0	-0.0
cg15334690	0.0006024920493027545	-0.0	0.0	8.153420412711885e-05	0.0	0.0	-0.008356071091518456	-3.634910775055978e-06	0.0	-0.0	-0.0	0.00051125243910729	0.0	-0.0	0.0	-0.03551744771303702	9.217550595880815e-05	0.0	0.0	0.0	-0.0	0.0	-0.0	-0.0	0.0	0.0001843914989984539	0.0	0.0	-0.0	-0.0	-0.0	0.0	-0.0	-0.0	-0.0	2.952296080038444e-05	0.0	-0.0	-0.0	-0.00025200475824232885	0.0	0.0	0.0	-0.0	0.0	0.0	-0.0	0.0	-0.0	-5.1517040144791566e-05	-0.0	0.00024261457153781986	0.0	-0.0	0.0575043093022636	0.0	0.005064897243165272	0.0	-0.029220805257445845	-8.049033187720113e-07	-4.809243509576226e-07	2.459055017729974e-05	0.0	0.0	0.0	-0.0	0.0003458514649804714
cg21982370	0.00046121925894275685	0.0	0.0	-0.0	-0.0	-0.0	-0.0	-1.723447410731088e-05	0.0	0.0	0.0	0.0009276831116334248	-0.0	0.0	-0.0	0.019160376045129615	1.9872089959412548e-05	0.0	-0.0	0.0	-0.0	-0.0	0.0	0.0	0.0	-0.0005455398538413488	0.0	0.0	-0.0	-0.00012870375319781863	-0.00036626457797103463	0.0	-0.0	0.0	-0.0	0.0	-0.0	-0.0	-0.0	-0.0013722832911261694	0.0	-0.0	-0.0	-0.0	0.0	0.0	-0.0	0.0	-0.0	0.0	-6.113186240035596e-05	-0.00037689745033367953	-0.0	0.0	0.1551714823260324	0.0	0.003701861231465587	-0.0	0.045393901236986486	-7.163864867768326e-07	-5.1019801921436e-07	4.181644449555443e-05	-0.0	0.0	-0.0	-0.0	0.0
cg23905980	0.00046368202384655275	-0.0	0.0	-0.0	0.0	0.0	-0.0	-3.008640248824615e-05	0.0	0.0	0.0	-0.00019024224267905423	-0.0	-0.0	-0.0	0.07668582672537176	-0.00019135861164262818	-0.0	-0.0	-0.0	-0.0	0.0	-0.0	-0.0	0.0	-0.0032765499995147346	0.0	0.0	-0.0	-1.2379390897796927e-05	-0.0	0.0	-0.0	-0.03430845889736765	-0.0047633192015338124	-0.0	-0.0	-0.0	-0.0	-0.0	0.0	0.0	-0.0	0.0	0.0	-0.0	0.0	0.0	-0.0	7.783309746144498e-06	-0.0008111615904991006	0.0005079350468149347	-0.0	-0.0	-0.08208141071562078	0.0	0.00012369711407953695	0.0	0.026290339215380615	7.106774047870609e-06	-8.536767140826955e-06	7.499249876177077e-05	0.0	0.0	-4.373114179948893e-06	-0.0	-0.0
cg24680320	-0.0012860268686700072	-0.0	-0.0	-0.0001371771408565888	0.0	-0.0	0.0	3.7531447860005426e-05	0.0	0.0	0.0	0.0008761979682977197	-0.0	-0.0	0.0	-0.019144630363807494	-2.1863742503451364e-07	-0.0	-0.0	-0.0	-0.0	0.0	-0.0	-0.0	0.0	0.0	-0.0	0.0	0.0	0.0	0.001799999994197391	-0.0	-0.0	-0.0	-0.0	-0.0	-0.0	-0.0	-0.0	0.0002987984345564997	0.0	0.0	-0.0	0.0	-0.0	-0.0	0.0	0.0	0.0	2.734610754593438e-05	-0.0	-7.445284495196567e-05	-0.0	-0.0	-0.03763413134831311	0.0	-0.0020709957732940134	-0.0006060213942725684	0.07410118639567212	9.731899178828316e-06	-6.354032839842818e-06	4.789311637055996e-05	0.0	0.0	0.0	-0.0	0.0
cg10264188	-0.00019113751522348036	0.0	-0.0	-0.0002648940638625862	0.0	-0.0	0.0	2.5058367485552205e-05	-0.0	-0.0	-0.0	-0.00022293380727025867	-0.0	-0.0	-0.0	-0.10644983328111524	0.00022359831174650733	0.0	-0.0	-0.0	-0.0	0.0	-0.0	0.0	-0.0	-0.0	-0.0	0.0	0.0	6.01604573406409e-05	0.0	-0.0	-0.0	0.0	-0.0	-0.0	-0.0	0.0	-0.0	-0.0014825093194180475	0.0	-0.0	-0.0	0.0	0.0	0.0	0.0	0.0	-0.0	-0.0	-0.0	0.0011392378161775248	-0.0	-0.0	-0.06571021546919313	0.0	-0.0002743328466120669	0.0	-0.00512087026190643	0.0	1.612118775459812e-06	2.7003043208674314e-06	-0.0	0.0	-0.0	0.0	0.00021630883117564883
cg17465304	-0.00018632504835232113	-0.0	-0.0	-0.0	0.0	-0.0	0.0	7.843936869757263e-05	0.0	-0.0	-0.0	-0.0006700286037614679	-0.0	0.0	0.0	0.055191846519519056	-8.314545181620435e-05	-0.0	0.0	-0.0	0.0	0.0	0.0	0.0	0.0	0.0001418612423537535	-0.0	0.0	-0.0	-0.0	-0.0	0.0	0.0	-0.0	0.0	0.0	-0.0	0.0	0.0	-0.0	-0.0	-0.0	0.0	0.0	0.0	-0.0	-0.0	-0.0	0.0	0.0	0.0	-0.0008913604886528046	-0.0	0.0	0.06155330579266581	0.0	-0.00035534350212020754	-0.0	0.0038478955374413562	0.0	-3.5486571700158834e-06	-1.917202951558011e-05	-0.0	0.0	0.0	-0.0	0.0
cg02438356	0.0013717056685414173	-0.0	-0.0	0.0	-0.0	0.0	-0.0	-4.183630368665451e-06	0.0	-0.0	-0.0	0.0004377267660910956	0.0	0.0	0.0	0.03306385621950593	-0.0002037166859161509	-0.0	0.0	0.0	0.0	-0.0	0.0	0.0	0.0	0.00039740975611050417	-0.0	0.0	-0.0	-0.0	-0.001999636440781882	0.0	0.0	-0.0	-0.0	0.0	-0.0	0.0	0.0	0.0	0.0	0.0	0.0	-0.0	-0.0	-0.0	-0.0	-0.0	-0.0	-0.0	-0.0	0.0007244320482951268	0.0	-0.0	0.3179192457316526	0.0	0.0020086062586400855	0.0015899899963317918	-0.008242457242574814	1.1990504976776518e-05	3.6802656544408593e-06	7.219297307618293e-06	-0.0	0.0	-0.0	-0.0	0.0005737014478418033
cg07147958	0.000727362792386342	0.0	-0.0	-0.0	-0.0	0.0	-0.0	1.7052518777459185e-05	-0.0	-0.0	-0.0	-0.0009156226118176107	-0.0	-0.0	-0.0	-0.06561659588994936	-0.00030869331013721655	0.0	0.0	0.0	-0.0	-0.0	-0.0	-0.0	0.0	1.8463433938357377e-05	0.0	-0.0	-0.0	-0.0	-0.0	0.0	0.0	0.0	0.0	0.0	0.0	0.0	0.0	-0.0007695792091419825	0.0	0.0	-0.0	-0.0	0.0	-0.0	0.0	-0.0	0.0	0.0	-0.00022704838890859588	-0.0005100141597938612	0.0	-0.0	0.02605108871513214	-0.0	0.002521622578352246	-0.0	-0.02182437845544919	-6.500542860443951e-06	-1.1435563854989477e-06	3.0937857229614053e-06	-0.0	0.0	-0.0	-0.0	0.0005846752431800628
cg25010995	0.0006913664225219672	-0.0	-0.0	-0.0	-0.0	0.0	-0.0	-3.5450994761890205e-05	-0.0	-0.0	-0.0	-0.0016115910378881257	-0.0	-0.0	0.0	0.019935641558334563	-0.00011826756431454913	-0.0	0.0	0.0	0.0	-0.0	-0.0	-0.0	-0.0	0.0	0.0	-0.0	0.0	-0.0	0.0009854441565466123	-0.0	0.0	-0.0	-0.0	-0.0	-0.0	0.0	0.0	0.0	0.0	0.0	0.0	-0.0	0.0	0.0	-0.0	-0.0	-0.0	-0.0	-0.0	0.0008052830202496188	0.0	0.0	0.03132589201395692	-0.0	0.007060579465629633	0.0	-0.013686740433515606	0.0	-2.5592133460704744e-07	1.608920387134319e-05	0.0	-0.0	0.0	0.0	-0.0
cg10284592	-0.00019318648623100907	-0.0	-0.0	0.0	-0.0	0.0	0.0	3.589394112117807e-05	-0.0	-0.0	0.0	-0.0009174372743058137	0.0	-0.0	-0.0	-0.08695574340682634	-0.0002495480472670061	0.0	-0.0	0.0	-0.0	-0.0	-0.0	-0.0	-0.0	-0.0	-0.0	0.0	0.0	-0.0	-0.0	-0.0	0.0	0.0	0.0	0.0	0.0	-0.0	-0.0	0.00025265831621407983	0.0	0.0	-0.0	-0.0	0.0	-0.0	-0.0	-0.0	-0.0	-0.0	0.0004922010918265486	0.0005262388180452431	0.0	-0.0	0.09433734570527083	-0.0	0.0020915950071484788	0.0031059591959105557	0.016869138559374247	-0.0	1.8915712617953888e-06	-1.3049819593148073e-05	-0.0	0.0	0.0	0.0	0.0
cg12890903	-0.00016384608564716733	0.0	0.0	0.00011578382730388954	0.0	0.0	0.0	5.60932671968469e-06	0.0	-0.0	-0.0	-0.00043823825180354067	0.0	-0.0	0.0	0.03270250505537183	-7.321079445749636e-05	-0.0	-0.0	-0.0	-0.0	0.0	-0.0	-0.0	0.0	-0.0	-0.0	-0.0	0.0	-0.0	-0.0	0.0	-0.0	-0.0	-0.0	0.0	-0.0	0.0	-0.0	-0.00012520688992462276	-0.0	0.0	0.0	0.0	-0.0	-0.0	0.0	-0.0	0.0	0.0	-0.0011372296154419786	-0.00030296231464495537	0.0	-0.0	-0.08806648250709558	-0.0	0.00014057457030048026	0.0	-0.03361195752633188	1.7045529760661584e-05	-7.866396657567185e-06	6.750918285448167e-05	0.0	-0.0	0.0	-0.0	-0.0
cg22207532	-0.00020982676184641634	0.0	0.0	0.00017864368063865005	0.0	-0.0	-0.0	-4.3228580477685576e-06	-0.0	-0.0	-0.0	-0.00015174836691082046	0.0	-0.0	-0.0	0.02395849317868433	-0.000207463505844495	0.0	-0.0	0.0	0.0	0.0	0.0	0.0	-0.0	-0.0	0.0	0.0	0.0	0.0	-0.0023450225533840304	-0.0	0.0	-0.0	0.0	0.0	0.0	-0.0	0.0	-0.001142173824876393	0.0	-0.0	0.0	-0.0	0.0	0.0	0.0	-0.0	0.0	-0.0	-0.0	-0.0006307494239615547	-0.0	-0.0	-0.1198504973585774	0.0	0.010364644613353142	-0.0	-0.07215257179946881	-1.77397760393803e-05	3.2450206519041093e-06	2.2158751941436573e-05	-0.0	0.0	0.0	-0.0	0.0
cg25842898	0.0004186690393079733	-0.0	-0.0	-0.00026191458303845305	-0.0	-0.0	0.0	-5.087800373549131e-06	-0.0	-0.0	-0.0	0.00046622119678230557	0.0	0.0	0.0	-0.013302075810587082	0.0001268503120966047	0.0	0.0	-0.0	0.0	-0.0	0.0	0.0	-0.0	-0.0	-0.0	-0.0	-0.0	0.0	0.0015070757331110472	0.0	0.0	0.0	-0.0	-0.0	-0.0	-0.0	-0.0	-0.00044558507900145774	0.0	0.0	-0.0	-0.0	-0.0	0.0	-0.0	0.0	0.0	0.0	-0.0005285430848356036	-2.3206368093637745e-05	-0.0	-0.0	0.12726922447207964	-0.0	-0.00570083959930032	0.00010839857284840879	-0.08711568272320765	-0.0	3.7435594152882634e-06	-0.00011467740366035647	-0.0	-0.0	2.7604060440107926e-07	0.0	0.0
cg03785396	0.0005064806999342756	-0.0	-0.0	0.0	0.0	0.0	-0.026325438912836573	-3.7074706226312366e-05	0.0	-0.0	0.0	0.0003322226348976374	-0.0	-0.0	0.0	-0.16730197467372288	-0.0003427977104482393	0.0	-0.0	0.0	-0.0	0.0	0.0	0.0	-0.0	0.0010171394379825073	-0.0	-0.0	0.0	0.00015287559308583437	0.0003116071335364359	-0.0	0.0	-0.0	0.0	-0.0	0.0	0.0	0.0	-0.0	-0.0	0.0	0.0	0.0	-0.0	-0.0	-0.0	0.0	-0.0	-1.8478362783473857e-05	0.0005235233337148612	0.0002796645306187954	0.0	-0.0	0.12546297937132053	0.0	0.003525106028813647	0.0	0.0385335718940075	7.571347169926403e-06	7.521666898935777e-08	5.671499007137217e-05	0.0	0.0	0.0	0.0	0.0003119528083034416
cg06922248	0.0010174483253644244	-0.0	-0.0	-0.0	0.0	0.0	0.0	4.6344034902639144e-05	0.0	0.012244753522970282	0.00015018440345264844	0.0012986472723914768	0.0	0.0	0.0	-0.10211501026485129	1.031051024985312e-05	0.0	-0.0	0.0	0.0	-0.0	0.0	-0.0	0.0	0.0	0.0	0.0	-0.0	0.0	-0.0	0.0	-0.0	-0.0	0.0	0.0	0.0	-0.0	-0.0	0.0006253820764534622	-0.0	-0.0	0.0	0.0	0.0	0.0	0.0	0.0	-0.0	-0.0	-0.0	0.0008938159372237262	0.0	-0.0	-0.11356528307273613	-0.0	0.005708662264920716	0.0	-0.006559201035115205	0.0	-1.2820193413375963e-06	2.5318456076630333e-05	-0.0	-0.0	-2.800534151751337e-06	-0.0	5.0460693372815294e-05
cg13557773	-6.400106634456451e-05	0.0	0.0	-0.0	0.0	0.0	0.0	4.164253698879494e-06	-0.0	-0.0	-0.0	-0.000624133392087791	0.0	-0.0	-0.0	-0.09634527257135417	0.00010030693992839964	0.0	-0.0	0.0	0.0	-0.0	-0.0	-0.0	-0.0	-0.0	-0.0	-0.0	-0.0	-0.0	-0.0	0.0	-0.0	0.0	-0.0	0.0	0.0	-0.0	-0.0	0.0	-0.0	0.0	0.00010263516148548501	0.0	-0.0	-0.0	0.0	0.0	-0.0	0.0	-0.00015917967620111145	0.0002270006637286854	-0.0	0.0	0.11745543436651334	-0.0	-0.0005503809697221371	0.0	-0.017199192321098872	0.0	2.0482225595977087e-06	4.0576042543515625e-05	0.0	-0.0	0.0	-0.0	0.0
rs6653931	0.0006282760121724486	0.0	-0.0	-0.0	0.0	0.0	-0.0	1.3909283666572708e-05	0.0	-0.0	-0.0	-0.0025148346105925254	-7.430131610849209e-05	-0.0	-0.0	-0.03410412171593148	-0.00037548708365803745	0.0	0.0	0.0	0.0	0.0	-0.0	-0.0	0.0	-2.997052040070512e-05	0.0	-0.0	-0.0	-0.0	-0.0006442711925271596	0.0	-0.0	-0.03506691851959749	-0.0	-0.0	-0.0	0.0	-0.0	-0.0007572930931022545	0.0	-0.0	0.0	0.0	0.0	-0.0	0.0	0.0	0.0	1.6512944834237454e-05	-0.0	0.00024670602734675287	0.0	0.0	0.11241259702282597	0.0	0.0019003639037967525	-0.0	0.02480470146292946	3.249139469474118e-06	-3.38251709172343e-06	-4.635913231076038e-06	0.0	-0.0	-0.0	-0.0	-0.0
cg19246654	-0.0005767608269963658	0.0	0.0	-0.0005239829581593212	-0.0	-0.0	0.0	1.0082445208955532e-06	-0.0	0.0	0.0	0.0010055139387074373	-2.2869501216738584e-06	0.0	0.0	-0.04820891684180761	9.961512901519278e-05	0.0	0.0	-0.0	0.0	0.0	0.0	0.0	-0.0	-0.0015699133404850722	-0.0	0.0	-0.0	0.0	0.0015568671269361642	0.0	-0.0	-0.0	-0.0	-0.0018066421510356317	0.0	-0.0	-0.0	1.8578983206671346e-05	0.0	0.0	-0.0	-0.0	-0.0	0.0	0.0	0.0	0.0	0.0	0.0013189528673628276	0.0003113793008444385	-0.0	0.0	0.08673320251394484	0.0	-0.0008790712586021967	-0.00157824863881098	0.10356174864707623	-0.0	4.552605797636754e-06	-5.7104163407874574e-05	-0.0	-0.0	-0.0	-0.0	-0.0
cg25962304	-7.56342711711505e-05	0.0	-0.0	-0.0	0.0	-0.0	0.0	3.85178719605955e-06	0.0	-0.0	-0.0	-0.0013017001910339207	-3.2975602087882567e-07	-0.0	-0.0	0.011451754689025522	-0.0002170777157749174	0.0	-0.0	-0.0	0.0	-0.0	0.0	0.0	0.0	-0.0013244877706449667	0.0	-0.0	-0.0	-0.0	0.0007611698987283322	0.0	0.0	0.0	-0.0	-0.0	0.0	0.0	-0.0	0.0	0.0	0.0	0.0	0.0	0.0	-0.0	-0.0	0.0	0.0	0.0	-0.0	-7.331821030386715e-05	-0.0	0.0	0.16809082263863945	-0.0	-0.0019272060925085857	0.0	-0.02601519597780378	-1.4035274713517643e-06	-6.225027419302083e-07	9.72519437180607e-06	0.0	-0.0	0.0	0.0	-0.0
cg23495022	0.0002962979224677544	-0.0	0.0	0.0	0.0	0.0	0.0	4.397043804130969e-05	0.0	-0.0	-0.0	0.0008971549646962293	1.994873451451892e-05	0.0	-0.0	0.03549134426644831	-7.25314614867875e-05	-0.0	-0.0	-0.0	-0.0	0.0	-0.0	-0.0	0.0	0.002003221834987121	-0.0	0.0	-0.0	0.0	-0.0	-0.0	0.0	-0.0	-0.006592328079532785	-0.0	0.0	0.0	0.0	0.0021029853464681306	-0.0	-0.0	-0.0	0.0	-0.0	0.0	-0.0	-0.0	-0.0	-0.0	-0.0	-0.0004875548547897112	0.0	-0.0	-0.04463747802847924	0.0	0.004661994467333895	-0.0	-0.029167067999529873	-4.280720499001797e-06	-1.411678362589341e-06	5.173031514239456e-05	0.0	0.0	-2.2721488261595854e-06	-0.0	-0.0
cg14775286	0.001274202394943666	0.0	0.0	0.0011222772804047225	-0.0	-0.0	-0.0	-1.1514491698593027e-05	0.0	-0.0	-0.0	0.00010445036309103425	0.00013785974455862772	0.0	-0.0	-0.043835777732875815	-6.885226648941748e-06	-0.0	-0.0	0.0	-0.0	-0.0	0.0	-0.0	-0.0	-0.0005170015130852851	-0.0	-0.0	0.0	0.0	-0.001226588363098291	-0.0	0.0	0.02211499482140199	0.0005085550227001305	0.004419734981570579	0.0	-0.0	0.0	-0.0	-0.0	-0.0	-0.0	0.0	-0.0	0.0	-0.0	-0.0	-0.0	-9.930770328746183e-05	0.0	0.00025095652804319455	0.0	0.0	0.09778255202963457	-0.0	0.00962955069813117	0.0	-0.023656559982844143	-0.0	4.002548614864046e-06	6.457198376570784e-05	-0.0	-0.0	0.0	0.0	0.0
cg19576738	-0.0008087704562680806	-0.0	0.0	0.0	-0.0	-0.0	-0.0	-9.671837071581571e-06	0.0	-0.0	-0.0	0.00021766738363472623	0.0	0.0	-0.0	-0.11928520854822015	0.0004171462283022549	0.0	-0.0	-2.1763936892285918e-05	-0.0	-0.0	0.0	0.0	-0.0	0.001666316529865964	0.0	0.0	0.0	-0.0	-0.0006542123108240687	0.0	0.0	-0.014785544976533416	-0.0	-0.0	0.0	0.0	0.0	-0.0008438259828225145	0.0	-0.0	0.0	0.0	-0.0	-0.0	0.0	0.0	0.0	-0.0	-0.0	-0.00018745751132329342	-0.0	-0.0	-0.017410423437133976	0.0	0.00639381741334343	-0.0	-0.0379016744106129	-2.026681510638278e-06	1.0257932068636546e-06	8.229541791298373e-05	-0.0	-0.0	-0.0	-0.0	-0.0
cg04057027	9.047199558788345e-05	-0.0	-0.0	0.0	0.0	0.0	-0.0	1.3074000293254028e-05	0.0	-0.0	-0.0	-0.00029390468298124155	4.544702563465173e-06	-0.0	-0.0	-0.06268671631329381	-0.00030162564544855975	-0.0	0.0	-0.0	-0.0	0.0	0.0	0.0	0.0	-0.0007009106809611111	-0.0	0.0	-0.0	-0.0	-0.00018013248185324183	-0.0	0.0	-0.03747557566332866	-0.0	-0.0	-0.0	-0.0	-0.0	-0.0005791804434215597	-0.0	-0.0	0.0	0.0	0.0	-0.0	-0.0	0.0	0.0	0.0	-0.0005569221450634906	4.11196753978185e-05	-0.0	0.0	0.09992857441775731	0.0	-0.0006364135529947423	-0.0	0.01379389746470742	-8.387007327055557e-06	-9.624304714008223e-07	-8.387691557117015e-06	-0.0	0.0	-1.0323027748242907e-05	-0.0	-0.0
cg20548564	0.0004936645616377828	0.0	-0.0	-0.0002134811435357898	-0.0	0.0	0.0	-2.428830037507483e-05	-0.0	0.0	0.0	0.00026124867209442894	-0.0	0.0	0.0	0.09420375793855873	4.8013958666907633e-05	-0.0	-0.0	0.0	-0.0	-0.0	0.0	0.0	0.0	0.0	0.0	-0.0	-0.0	-0.0	0.0009127474812834147	-0.0	-0.0	-0.0	-0.0	-0.0	0.0	-0.0	-0.0	0.0010415085474915805	0.0	0.0	-0.0	0.0	-0.0	-0.0	-0.0	0.0	-0.0	3.746313081781121e-05	-0.000724866219142548	-2.9824745218041405e-06	-0.0	-0.0	-0.011961419851769718	-0.0	-0.005689811246310276	0.0	-0.025872047428111722	-0.0	-4.047093881516097e-06	-5.277183305371163e-05	-0.0	-0.0	0.0	-0.0	0.0
cg13861983	0.0012695026250006767	-0.0	0.0	0.0	-0.0	0.0	-0.0	-1.102701859082636e-05	-0.0	-0.0	-0.0	-7.086644742451955e-05	0.0	-0.0	-0.0	0.0574856081520839	-0.00030924933172308557	-0.0	-0.0	0.0	0.0	-0.0	0.0	-0.0	0.0	0.0003765598975281748	-0.0	0.0	-0.0	0.0	-0.0023023146966087695	-0.0	0.0	-0.0	0.0	0.0	0.0	-0.0	0.0	-0.0	0.0	-0.0	0.0	-0.0	0.0	0.0	0.0	-0.0	0.0	-0.0	0.0	-0.000680501159720467	-0.0	0.0	-0.09047875053038316	0.0	0.011231259544160582	-0.00016274010818912493	-0.028514146590067305	0.0	2.1063432401683785e-06	0.00012011466246288931	-0.0	0.0	-0.0	-0.0	-0.0
cg15183380	0.0006255846513078029	0.0	-0.0	0.00010889013737676935	0.0	-0.0	-0.0	-4.131480947638157e-06	-0.0	0.0	0.0	0.0007766378413340135	2.412169783276628e-05	0.0	0.0	0.000800228283658274	-3.648977227680752e-06	-0.0	0.0	-0.0	0.0	-0.0	0.0	0.0	-0.0	0.00030626539153096185	-0.0	0.0	-0.0	0.0	-0.0	0.0	0.0	-0.0	0.0	0.0	-0.0	-0.0	-0.0	-0.0023902850488829014	0.0	0.0	-0.0	-0.0	0.0	0.0	0.0	0.0	0.0	0.0	-0.0003464210396829333	0.0003167280660894332	0.0	0.0	0.09617852742790892	0.0	0.005942469355158042	0.0	0.01732897019956928	-0.0	4.690628476896749e-06	3.194061114917398e-05	0.0	-0.0	5.341390828333757e-06	0.0	-0.0
cg20777016	0.0012785833079355	0.0	0.0	0.0	0.0	-0.0	-0.0	-4.272175510877239e-05	0.0	-0.0	-0.0	0.0002799388506493797	0.0	-0.0	0.0	0.02752945625643785	-8.106503383811312e-05	0.0	0.0	-0.0	0.0	0.0	0.0	0.0	0.0	-0.0018447931442418927	-0.0	0.0	0.0	-0.0	-0.0	-0.0	-0.0	-0.0	-0.0	0.0	0.0	-0.0	-0.0	-0.0018867652853637505	0.0	0.0	0.0	0.0	0.0	-0.0	0.0	0.0	0.0	0.0	-0.0017341317988154986	0.00039374078406536917	-0.0	0.0	0.019505171389842257	0.0	0.0018962898465414843	-0.0	0.010950307795516659	-0.0	-8.048596551030387e-07	5.645962813637802e-05	-0.0	-0.0	0.0	0.0	0.0
cg25003470	0.0011435689160471235	0.0	0.0	6.354273480823602e-05	-0.0	0.0	0.0	-3.587309126781558e-05	0.0	0.0	5.459379741138529e-05	0.0011241203405240373	6.762032688415263e-05	0.0	0.0	-0.010412226726322065	-0.00013573177663148012	-0.0	-0.0	0.0	0.0	-0.0	-0.0	-0.0	0.0	0.0020248333246265437	0.0	0.0	0.0	-0.0	-0.0013021519728554684	0.0	-0.0	0.0	0.0	0.0	-0.0	-0.0	0.0	0.0	0.0	-0.0	-0.0	-0.0	0.0	0.0	-0.0	-0.0	0.0	0.0	-0.0	0.00029588433416640776	0.0	0.0	3.6299554532101654e-06	0.0	0.00907815045909126	0.0	-0.034766906814910827	-0.0	2.392724825091664e-06	8.184030008841991e-05	-0.0	-0.0	-0.0	0.0	0.0
cg24885972	-0.000159281963555778	0.0	-0.0	-0.0	-0.0	-0.0	-0.0	-1.3481989968200842e-05	-0.0	-0.025078597045801704	-0.00025108310652359987	-0.00025826301045703086	-0.0	0.0	0.0	0.07965564630077122	-7.111118496443928e-05	-0.0	0.0	-0.0	0.0	-0.0	0.0	0.0	0.0	-0.00023750522104089994	0.0	0.0	-0.0	-0.0	-0.0	-0.0	-0.0	-0.0	0.0	-0.0	0.0	0.0	0.0	-0.0	0.0	-0.0	-0.0	-0.0	0.0	0.0	-0.0	0.0	0.0	-0.0	0.0	0.00046674442498520377	0.0	0.0	0.0	0.0	-0.0008474373334263274	-0.0	-0.004487743149071784	-2.1872683382564685e-05	7.971471104194118e-06	-5.713570846990346e-05	-0.0	-0.0	-7.17324416393558e-07	-0.0	-0.0
cg14285013	0.0005739205662649296	0.0	0.0	-0.0	0.0	0.0	-0.0	-3.8499264397917946e-05	0.0	0.0	0.0	-0.0005881429348807744	0.0	-0.0	-0.0	-0.001929720473330533	6.387861902678483e-05	0.0	0.0	-0.0	-0.0	0.0	0.0	0.0	0.0	0.0	0.0	0.0	-0.0	-0.0	-0.0	0.0	-0.0	0.0	-0.0	-0.0	0.0	-0.0	-0.0	0.0005731887165488804	-0.0	-0.0	0.0	-0.0	-0.0	0.0	0.0	0.0	-0.0	-0.0	7.988203597009216e-05	0.00046533360093763425	-0.16602207980749314	0.0	-0.10283012476708751	0.0	0.006748809948111338	-0.0	0.005852678865540126	0.0	3.780349423239483e-07	4.167744831600582e-05	-0.0	0.0	-3.130446343966358e-06	-0.0	-0.0
cg15236483	-1.0370120308399847e-05	0.0	0.0	-0.0	0.0	0.0	0.0	-1.4736086295118423e-05	0.0	-0.0	-0.0	-0.0011988688079868854	-0.0	-0.0	-0.0	0.009764232769087501	-0.00013596109451060332	-0.0	-0.0	0.0	0.0	0.0	-0.0	-0.0	-0.0	-0.0	-0.0	-0.0	-0.0	-0.0	6.877189782911267e-05	0.0	-0.0	0.0	-0.0	-0.0	-0.0	-0.0	-0.0	0.00023477311983421267	0.0	0.0	0.0	-0.0	-0.0	-0.0	0.0	0.0	0.0	0.0	0.0	0.0008916931911962362	-0.0	0.0	0.1328988050400512	0.0	-0.003911071280784984	0.0	-0.012603016763142927	-8.906223351978223e-06	4.416924231193388e-06	-6.7654091317391115e-06	0.0	0.0	0.0	0.0	0.0
cg00394388	0.0008398875040267239	8.347473428809082e-07	0.0	0.0	0.0	-0.0	-0.0	3.6055112267394423e-07	-0.0	0.0	0.0	0.001554697218169222	1.2407512591161284e-05	0.0	0.0	-0.03460729050016125	0.0001917055532161028	0.0	0.0	-0.0	-0.0	0.0	0.0	0.0	-0.0	-0.0005954175734610557	0.0	0.0	0.0	0.0	0.0006532466893418776	-0.0	0.0	-0.0	0.0	0.0	0.0	-0.0	-0.0	-0.0012059853952162169	0.0	0.0	-0.0	0.0	-0.0	-0.0	-0.0	0.0	0.0	0.0	0.0	-0.00014947857326615	-0.1920198926938675	0.0	0.039318416196754906	-0.0	0.006044209134906701	-0.0	0.04943937696486028	-2.0307399695503502e-05	-1.4575056126696052e-06	2.5317399417386144e-05	-0.0	0.0	0.0	0.0	-0.0
cg04586862	-0.0010763203754771686	-0.0	-0.0	0.0	-0.0	-0.0	-0.0	-3.9541849082402586e-05	-0.0	0.0	0.0	0.0007595147484375595	0.0	-0.0	-0.0	-0.0688392450492235	-0.00017030842339216194	0.0	-0.0	-0.000311937270020702	0.0	-0.0	0.0	0.0	-0.0	0.0	0.0	0.0	-0.0	-3.723226639187496e-05	0.0	0.0	0.0	0.0905462296138554	0.0	0.0	0.0	-0.0	-0.0	0.0	0.0	0.0	0.0	-0.0	-0.0	-0.0	0.0	0.0	-0.0	-0.0	-0.0	-8.01515543849186e-05	-1.0886423833021475	0.0	0.15755073040020046	0.0	0.00034005101779129883	0.0	-0.0037548124117654422	-2.13608870158301e-05	-1.2949418474482616e-06	-2.826677847975043e-05	-0.0	-0.0	-0.0	0.0	-0.00015471665553478962
cg20257821	0.00038725551699188976	-0.0	0.0	-0.0	0.0	-0.0	0.0	-1.2359499171005647e-05	-0.0	0.0	-0.0	0.001428328147703653	0.0	0.0	0.0	-0.028614900111015355	-5.970292347566234e-05	-0.0	0.0	0.0	-0.0	0.0	0.0	0.0	0.0	0.0	-0.0	-0.0	-0.0	-0.0	0.0001512347193499368	-0.0	0.0	-0.0	0.0	0.0	-0.0	-0.0	-0.0	0.00013008993243900533	-0.0	0.0	0.0	-0.0	-0.0	0.0	0.0	-0.0	0.0	0.0	-0.00023929036117926536	-0.00010288038191491543	0.0	0.0	0.09704246908566816	0.0	0.0010970150209845817	0.0	-0.03688132620249496	-1.054436021858441e-06	-8.201311559058445e-07	8.111037239700595e-06	-0.0	0.0	-0.0	-0.0	-0.0
cg21057476	0.0003333553519285211	-0.0	0.0	-9.20201265257305e-05	-0.0	0.0	0.0	2.1432486227600037e-05	0.0	-0.0	-0.0	-0.00017859076945371871	0.0	-0.0	-0.0	0.05475632938565188	0.0003807026747639805	-0.0	0.0	0.0	0.0	-0.0	0.0	-0.0	0.0	0.0005586641233003739	-0.0	-0.0	-0.0	0.0	0.0	0.0	0.0	-0.0	-0.0	-0.0	-0.0	0.0	0.0	0.0008517560898163719	0.0	0.0	-0.0	-0.0	-0.0	0.0	0.0	0.0	-0.0	0.0	-5.9125688086847605e-05	-0.0006055300482313802	-0.0	0.0	0.07847193571086462	0.0	0.004234762414618283	0.0	0.028196789734081924	5.371793282391881e-06	-2.5768890118367325e-06	3.557505847859154e-05	0.0	-0.0	-3.6444301500241685e-06	-0.0	0.0001306411591779327
cg11723066	-0.0013853021734239429	-0.0	0.0	-0.0	-0.0	-0.0	-0.0	-3.961612260522562e-05	0.0	0.0	-0.0	-0.00030794295074453964	-0.0	0.0	0.0	-0.020995366912276187	0.00016382030456779374	0.0	0.0	0.0	-0.0	-0.0	0.0	-0.0	0.0	-0.0	-0.0	0.0	-0.0	0.0	-0.0	-0.0	-0.0	-0.0533888206008091	-0.0	-0.0	-0.0	-0.0	-0.0	0.0	-0.0	-0.0	-0.0	-0.0	-0.0	0.0	-0.0	-0.0	0.0	6.869379055573879e-05	-0.0	-0.0008488183510961383	-0.18211337188303786	-0.0	-0.12792425196406476	0.0	-0.0040188805353960026	-0.0	-0.028849533283487654	3.5674624381026782e-06	-3.0631595127352964e-06	-8.203787417809886e-06	-0.0	-0.0	-0.0	-0.0	-0.0
cg01680764	-0.0012227955025808362	-0.0	0.0	0.0	-0.0	-0.0	-0.0	1.208121543719371e-05	-0.0	-0.0	-0.0	0.0003912847584090691	7.975611546030298e-07	0.0	0.0	-0.03765695970281087	-9.042342350528181e-05	-0.0	0.0	-0.0	0.0	-0.0	0.0	0.0	-0.0	0.0009304541880449273	-0.0	0.0	-0.0	0.0	-0.0005973449834204856	0.0	-0.0	-0.0	-0.0	0.0	-0.0	-0.0	0.0	-9.403933668845655e-05	0.0	0.0	0.0	-0.0	0.0	0.0	-0.0	0.0	0.0	-6.692923998324653e-05	0.0	0.00023576386456571448	-0.0	0.0	-0.06680594401748272	0.0	0.007852705355509691	0.0	-0.050907956885568255	-2.7018168896649583e-05	6.084835351986569e-06	1.3846367818690605e-05	-0.0	0.0	-0.0	-0.0	-0.0
cg07356342	-0.0005392298575569884	-0.0	0.0	0.0	0.0	0.0	0.0	2.2890933676435316e-06	0.0	0.0	0.0	6.296261687844542e-05	0.0	0.0	0.0	0.013575432244446347	3.781955719858944e-05	-0.0	-0.0	-0.0	-0.0	0.0	-0.0	-0.0	0.0	-0.0	-0.0	-0.0	0.0	0.0	-0.0	-0.0	-0.0	-0.0	-0.0	0.0	-0.0	0.0	-0.0	0.0	-0.0	0.0	0.0	0.0	0.0	-0.005297098566518629	-0.0	-0.0	-0.0	0.0	-0.0012706616512341963	6.428424732734462e-05	0.0	-0.0	-0.08113867996941669	-0.0	-0.0023154652943613466	0.0	-0.01430189786303861	1.2757374531030154e-05	-8.104030374566566e-06	8.099916751766488e-05	0.0	0.0	-0.0	-0.0	-0.0
cg18279625	-0.0001554051684391097	-0.0	0.0	0.0	-0.0	-0.0	-0.0	-6.14730103438894e-05	-0.0	0.0	1.6947521416621843e-05	0.00017906337947300077	0.0	-0.0	-0.0	0.1225021552708448	-0.00010782025169125139	-0.0	0.0	0.0	0.0	-0.0	-0.0	0.0	-0.0	0.00331699031006638	0.0	0.0	-0.0	-0.0	0.0	-0.0	-0.0	0.0	-0.0	0.0	-0.0	-0.0	0.0	0.0018259296396638633	0.0	-0.0	-0.0	-0.0	-0.0	0.0	-0.0	0.0	-0.0	-1.2553987789360042e-05	0.0005870921786221615	-4.654198686218681e-05	-0.0	0.0	-0.08010097469880126	-0.0	0.005577895402506857	0.0	-0.062435987915079684	-0.0	2.3174879575443102e-06	2.5640122644479454e-05	-0.0	0.0	0.0	-0.0	-0.0
cg15498416	-0.00024807847582583283	0.0	2.5618879611310704e-05	0.0	0.0	0.0	-0.0	-1.6328403619166616e-05	0.0	0.0	-0.0	-0.0003455565149168289	0.0	-0.0	-0.0	-0.00898135720621331	0.0001812157739115243	-0.0	0.0	-0.0	0.0	0.0	0.0	0.0	0.0	-0.0	0.0	0.0	-0.0	-0.0	0.0011309955737678595	0.0	-0.0	-0.0	-0.00030118273677744314	-1.666936960366279e-06	-0.0	-0.0	-0.0	-0.000672065768254333	-0.0	-0.0	-0.0	-0.0	-0.0	0.0	-0.0	0.0	0.0	-0.0	0.0008711271973245224	-0.00042503073894907084	0.0	0.0	0.18187774740034068	0.0	-0.002600179868724622	0.0	0.024230928946939005	-6.463387810229165e-06	-3.046688264977952e-08	-1.950694630691766e-05	0.0	0.0	0.0	0.0	0.0
cg22711792	-0.0012523261007078542	-0.0	-0.0	-0.0	0.0	-0.0	-0.0	-1.952371299906785e-05	0.0	-0.0	-0.0003983596010919652	-0.001178334929264482	-0.0	-0.0	-0.0	-0.021934212035142894	-9.226758888684765e-05	0.0	-0.0	-0.0	0.0	0.0	-0.0	-0.0	0.0	-0.000855863833151665	-0.0	-0.0	0.0	0.0	0.0023397972481509306	0.0	0.0	-0.05594874509575031	-0.0	-0.0	-0.0	0.0	0.0	-0.002209627580598756	-0.0	-0.0	0.0	0.0	-0.0	-0.0	0.0	0.0	-0.0	-0.0	0.0	-0.0008567784802285982	-0.296704888042927	0.0	0.023801122383248736	0.0	-0.0020274526422200145	-0.006506493328545025	0.039214309478122246	4.055073552960237e-06	-3.4638166630885825e-07	2.4768414563168225e-05	0.0	0.0	0.0	-0.00024310436205875923	-0.0
cg09803407	0.0007932004615419793	-0.0	-0.0	0.0	0.0	-0.0	-0.0	-3.935393274443914e-05	-0.0	0.0	0.0	-1.449299853485809e-05	-0.0	-0.0	0.0	-0.049697846320503364	0.00030436931818801107	-0.0	0.0	0.0	-0.0	0.0	-0.0	0.0	0.0	3.206992865431058e-06	0.0	0.0	-0.0	-0.0	0.0	0.0	0.0	0.0	-0.0	0.0	0.0	-0.0	-0.0	-0.0006332347372905933	0.0	-0.0	-0.0	-0.0	0.0	-0.0	0.0	0.0	-0.0	-0.0	0.0	-0.0011352287304875984	-0.08898876313033924	-0.0	0.0016926559558351276	-0.0	0.005771901783062915	-0.0	0.02159061857050923	-0.0	-1.1807452174120564e-07	0.00010298439060010306	-0.0	0.0	0.0	-0.0	-0.0
cg19795074	0.0011398723570423706	-0.0	0.0	0.00030008054650526415	-0.0	0.0	-0.0	9.726723207386574e-06	0.0	0.0	0.0	0.0014876543854805769	0.00010658727609026559	-0.0	-0.0	0.04521454167009452	-8.62035373709786e-05	0.0	-0.0	0.00013760442208599421	-0.0	-0.0	-0.0	-0.0	0.0	0.0018405165985451513	-0.0	0.0	0.0	-0.0	-0.0	-0.0	0.0	-0.0	-0.0	0.0007337318203615552	-0.0	-0.0	-0.0	-0.0	0.0	0.0	-0.0	-0.0	-0.0	0.0	0.0	-0.0	-0.0	-6.394544489366329e-05	0.0	-6.760992451345311e-05	0.010359972500702688	0.0	0.06651395499915493	-0.0	-0.003133530239004047	0.004012730381063978	-0.10486637584839781	4.6963755630297933e-07	6.981054728735678e-06	-2.9385399190919358e-05	-0.0	-0.0	0.0	0.0	0.0014869679063414668
cg17006795	0.0003144430531151729	0.0	0.0	-0.0	-0.0	-0.0	-0.0	-1.8662882854010867e-05	0.0	0.0	-0.0	0.00011994722806618388	0.0	-0.0	-0.0	-0.017840901612486703	0.00029443100911175324	0.0	-0.0	-0.0	0.0	-0.0	0.0	0.0	0.0	3.0056521746522855e-06	0.0	0.0	-0.0	-0.0	0.0008488089300555582	0.0	0.0	0.050471639774663075	0.0	0.0	0.0	0.0	0.0	-0.00034753979355907897	0.0	-0.0	-0.0	-0.0	-0.0	0.0	-0.0	0.0	-0.0	-3.130285017516543e-05	-0.0	0.0003899763673818975	-0.0	0.0	-0.1379284333176552	0.0	0.0019192278440074472	-0.0	-0.00019654975729493747	-0.0	2.118707595551391e-06	-5.089577566738517e-06	-0.0	-0.0	-0.0	0.0	-0.0
cg05365320	-0.0005676989693317614	0.0	2.860366686448001e-05	0.0	0.0	-0.0	0.0	2.0892298541943288e-06	0.0	-0.0	-0.0	2.603323056090535e-05	0.0	-0.0	-0.0	-0.09301466209199659	9.779112807486854e-05	0.0	0.0	0.0	-0.0	0.0	0.0	0.0	-0.0	-0.0004564717639871808	-0.0	0.0	0.0	0.0	0.0	0.0	-0.0	-0.0	-0.0	0.0	0.0	-0.0	-0.0	-0.001481623396889229	0.0	0.0	0.0	0.0	0.0	-0.0	0.0	-0.0	0.0	0.0	0.0	0.00029135067316954946	-0.0	0.0	0.02996392291330198	0.0	0.006147229025380029	0.0	0.010846535902475477	0.0	-4.923749423196149e-06	3.35217923794298e-05	0.0	-0.0	-0.0	0.0	-0.0
cg25108052	0.0004998167435586127	-0.0	5.286827052124909e-05	-0.0	-0.0	-0.0	0.0	3.9557173430231874e-05	-0.0	-0.0	-0.0	0.0018259869088366528	5.180406979036038e-07	0.0	0.0	0.0582649357528089	0.0001941003639946712	0.0	-0.0	-0.0002667109599342945	-0.0	-0.0	0.0	0.0	0.0	0.0	-0.0	-0.0	0.0	-0.0	0.0002164169890968421	-0.0	0.0	0.0	0.0	0.0	0.0	-0.0	-0.0	-4.089471579427326e-05	-0.0	0.0	0.0	-0.0	0.0	0.0	0.0	-0.0	-0.0	-0.00010023333274643856	-0.0	-0.00039167705606191655	-0.4071046490445282	0.0	-0.1396603328247857	-0.0	0.0006130822911724951	0.0	-0.009257496568274884	0.0	1.5622402507575144e-06	2.078612437366133e-05	-0.0	0.0	-0.0	-0.0	0.0
cg10681008	-0.0009832210056918778	-0.0	0.0	0.0	-0.0	-0.0	-0.0	3.516032070280585e-05	0.0	-0.0	-0.0	-0.0005931825344723747	0.0	0.0	-0.0	0.06891890727423748	-0.0002759666386694308	-0.0	0.0	-0.0	0.0	-0.0	0.0	-0.0	0.0	0.0	0.0	0.0	0.0	0.0	-0.0013647599077161625	0.0	-0.0	-0.0	-0.00139591191560166	-0.0	-0.0	-0.0	0.0	0.0	0.0	-0.0	-0.0	-0.0	0.0	0.0	-0.0	0.0	0.0	-0.0	0.0	-6.388150134302223e-05	-0.0	-0.0	-0.0	0.0	0.0036764491336528696	0.0	-0.09547295586556766	-7.493370612836255e-06	4.133181037125845e-06	-2.1311118485550428e-05	-0.0	0.0	-5.844250009211704e-06	-0.0	-0.0
cg10766190	0.0015635249717675542	-0.0	-0.0	0.0	0.0	0.0	-0.0	-1.885786317956409e-05	0.0	0.0	0.0	2.7962902142441477e-05	0.0	0.0	-0.0	-0.010330617772178193	0.00023837496731810205	0.0	0.0	0.00011247388522588087	-0.0	0.0	0.0	-0.0	-0.0	-0.0	-0.0	-0.0	-0.0	0.0	-0.0013700019523304578	0.0	1.709036159511503	-0.0	-0.0	-0.0	0.0	-0.0	0.0	0.0011322187314272382	-0.0	0.0	0.0	-0.0	0.0	0.0	0.0	-0.0	-0.0	-0.0	0.0	-0.00018143506317177489	-0.0	-0.0	0.13315323848843502	-0.0	0.006430602658720415	0.0	-0.02766505105273175	0.0	1.5480056780490065e-06	1.8821648028523215e-05	-0.0	0.0	-0.0	0.0	0.0008773818985576169
cg24483554	0.0010037116959830455	0.0	0.0	0.0	-0.0	0.0	-0.0	-2.1678105379541397e-06	0.0	-0.001226334413743954	-0.0004662321209851322	-0.0003695503820002153	-5.027593125403172e-05	-0.0	-0.0	-0.003931675393401342	-0.0002636630810279126	0.0	-0.0	0.0	0.0	-0.0	-0.0	-0.0	0.0	0.0	-0.0	-0.0	-0.0	-0.0	-0.0	-0.0	0.0	0.0	-0.0	0.0	0.0	0.0	-0.0	0.00021268954914856596	-0.0	-0.0	0.0	0.0	-0.0	-0.0	-0.0	0.0	0.0	0.0	0.00018982332101343408	0.0002217848444453925	0.0	0.0	0.17739484646625403	0.0	-0.0017887319665276075	-0.00024640660562908395	-0.0166045067097063	0.0	1.264302696365729e-07	-2.4119220487877295e-05	0.0	-0.0	1.6151976624532907e-06	0.0	0.0
cg18842363	0.0007577291589406488	-0.0	-0.0	0.0	-0.0	-0.0	-0.0	-8.082775300822949e-05	0.0	0.0	0.0	0.000608390237807163	0.0	0.0	0.0	0.05120722027930879	0.0005144443035077455	-0.0	0.0	-0.0	0.0	-0.0	0.0	0.0	-0.0	0.0011091988933413744	-0.0	0.0	0.0	0.0	-0.0	-0.0	0.0	0.006957865180542706	0.0	0.0	-0.0	-0.0	-0.0	5.990641372054169e-06	-0.0	-0.0	0.0	-0.0	0.0	-0.0	0.0	-0.0	0.0	0.0	0.0	-0.0009302673356345348	-0.0	0.0	-0.1049315307531393	0.0	0.0017801569399523932	0.0	-0.010158280187378872	-1.2407871963758317e-06	1.1779227605721397e-07	3.4722971068091095e-05	0.0	0.0	0.0	0.0	0.0
cg18491926	0.0005647629302600116	0.0	0.00010303095434805828	0.0	0.0	0.0	0.0	-1.9287742152417104e-06	0.0	0.0	0.0	0.0004317512582280357	0.0	-0.0	0.0	-0.059908670467941474	8.663637567782948e-05	-0.0	0.0	0.0	-0.0	0.0	-0.0	0.0	0.0	0.0017858210888955287	0.0	0.0	-0.0	-0.0	-0.0	0.0	-0.0	0.0	-0.0	-0.0	-0.0	-0.0	-0.0	-0.0013744303969727264	0.0	0.0	0.0	0.0	-0.0	0.0	-0.0	0.0	0.0	0.0	-0.0	0.00016505505376622945	0.0	-0.0	0.2409596546762406	0.0	0.00011866383695011505	0.0	0.002245937679252096	-4.87145940422251e-07	-3.136607324735456e-06	-5.226985778079377e-05	0.0	-0.0	0.0	0.0	0.0
cg23274456	-0.000131865020274166	-0.0	0.0	-0.0	-0.0	0.0	-0.0	-2.497766125138957e-06	0.0	-0.0	-0.0	-0.0009874621869118483	-3.067979893894726e-05	0.0	0.0	-0.07263391284808386	0.00016828419392686438	-0.0	0.0	0.0	-0.0	-0.0	-0.0	-0.0	0.0	-0.002030395354687133	-0.0	-0.0	-0.0	-0.0	-0.0	-0.0	0.0	-0.0	0.0	0.0	0.0	0.0	0.0	-0.0	-0.0	0.0	-0.0	0.0	0.0	-0.0	-0.0	-0.0	0.0	2.0796889778690945e-05	-0.0	-0.0004505394049838059	0.0	-0.008493974742259198	-0.07241760195324999	0.0	-0.004742383558458007	-0.0	0.026247649653405928	-0.0	-4.1249373318086e-06	-1.9487255658531707e-05	0.0	0.0	0.0	0.0	0.0
cg23827106	-0.0009861415912897694	-0.0	-0.0	-0.0	-0.0	-0.0	-0.0	-8.857034048215538e-05	-0.0	-0.0	-0.0	6.025678065958004e-05	0.0	-0.0	-0.0	-0.11699089078982894	-1.4593987723739557e-05	0.0	0.0	-0.0	-0.0	-0.0	0.0	0.0	-0.0	-0.0	0.0	-0.0	0.0	2.856593585073102e-06	-0.00063872317078178	-0.0	-0.0	-0.0	-0.0	-0.0	0.0	-0.0	0.0	0.0	0.0	-0.0	-0.0	-0.0	0.0	0.0	0.0	-0.0	0.0	6.482541936643997e-05	-0.0002454473281208702	-0.0001863330754478114	-0.0	-0.0	0.02395237922349887	0.0	0.0010880565730647445	-0.0007726221913598307	0.04419305642531518	-6.557033869048797e-06	-2.482416591383419e-06	3.3581421461685846e-05	0.0	-0.0	-0.0	-0.0	-0.0
cg08365609	-0.00030597658743597076	0.0	0.0	0.0	-0.0	0.0	-0.0	4.8686805355332906e-05	0.0	-0.0	-0.0	-0.0005315747729899157	0.0	0.0	-0.0	0.05295062398102311	-0.00017708824676963513	-0.0	-0.0	0.0	-0.0	-0.0	0.0	0.0	0.0	0.0	0.0	0.0	-0.0	-0.0	-0.0006382425869603316	0.0	-0.0	0.0	0.0	0.0	0.0	0.0	-0.0	-0.0006113548457434287	-0.0	-0.0	-0.0	0.0	0.0	0.0	-0.0	0.0	0.0	-0.0	3.2361152165270575e-05	-0.00021664610482835699	-0.0	-0.0	-0.03825730863240507	0.0	0.005866583559427214	0.0	-0.10222557873965359	-2.4705859589738332e-05	3.5534795042269063e-06	-1.9058463161226158e-05	-0.0	0.0	0.0	0.0	0.0
cg06703844	0.0013139606875580269	0.0	-0.0	-0.0	0.0	-0.0	-0.0	1.0478942124752079e-05	0.0	0.0005536079465525929	0.0	-9.105037046934851e-05	0.0	-0.0	-0.0	-0.050778779048181254	-8.319561863361321e-05	-0.0	-0.0	0.00028993357157548576	-0.0	0.0	0.0	0.0	-0.0	-0.0014408915128312813	-0.0	0.0	-0.0	0.0	0.0002133037802506725	0.0	-0.0	0.014381630015328701	0.0	8.054790933383193e-05	0.0	-0.0	-0.0	-0.0	0.0	0.0	0.0	0.0	0.0	-0.0	0.0	0.0	0.0	0.0	-0.0	0.0004888651279230453	-0.0	0.0	0.08399465071413349	0.0	0.006002060299881575	0.0	-0.005759495551798778	-9.408128875438548e-06	-2.4184020948747027e-06	2.7169317325322645e-05	0.0	0.0	6.127581340281166e-06	-0.0	0.0007647907357870122
cg07475178	-0.0005980689260969961	-0.0	-0.0	0.0	-0.0	-0.0	-0.0002915681880208021	-3.4906086625009175e-05	0.0	0.0	0.0	0.0021163258362109417	0.0	0.0	0.0	-0.034682396249593406	0.0003812543156391487	0.0	0.0	-0.0	0.0	0.0	0.0	0.0	-0.0	0.0	-0.0	0.0	0.0	0.0	-0.0	-0.0	0.0	-0.0	-0.0	0.0	-0.0	0.0	0.0	0.0008735658021467392	-0.0	0.0	0.0	-0.0	0.0	0.0	0.0	-0.0	0.0	1.8535857549642894e-05	0.0	-0.00023888095184091337	-0.0	0.0	-0.0	0.0	0.0036031761994593137	-0.0	0.014501579398012393	-9.207484651362918e-06	-6.665155372275626e-07	4.276637643796666e-05	-0.0	0.0	0.0	-0.0	0.0
cg27020260	-0.00039965820547239957	-0.0	-0.00010049882216802078	0.0	0.0	-0.0	0.0	3.543708238353915e-05	-0.0	0.0	0.0	0.0010300212345542529	0.0	0.0	0.0	-0.043413285446624414	0.00010817289960454095	-0.0	0.0	-0.0	0.0	0.0	0.0	0.0	-0.0	0.0005030583610897003	0.0	-0.0	-0.0	-0.0	0.0	-0.0	0.0	-0.0	0.0	0.0	-0.0	0.0	-0.0	0.0	0.0	0.0	-0.0	0.0	-0.0	-0.0	0.0	-0.0	0.0	-0.0	-0.00037383517511732433	1.0484124189306706e-06	0.0	0.0	-0.08008963080474626	-0.0	-0.00019401910362349905	0.0	-0.020549441818115483	-0.0	-3.389297238185707e-06	1.878715987966736e-05	-0.0	-0.0	0.0	0.0	-0.0010020011351376894
cg12089316	0.0002570066811080161	0.0	7.917869692146337e-06	0.0	-0.0	-0.0	-0.0	-1.7313887881651202e-05	-0.0	-0.0	-0.0	0.0007203372868253223	0.0	-0.0	0.0	0.0755262331248305	4.656145933455137e-05	0.0	-0.0	0.0	0.0	-0.0	0.0	0.0	-0.0	-0.00020557087120754529	-0.0	0.0	0.0	-0.0	-0.00021413234979429207	-0.0	0.0	-0.0	-0.0	0.0	-0.0	0.0	0.0	-0.0010455724941218377	0.0	0.0	-0.0	-0.0	-0.0	-0.0	0.0	0.0	0.0	-0.0	-0.00020226690049700497	-0.00012996185852002677	-0.0	-0.0	-0.054579708219782336	0.0	0.006316991844704941	-0.0	-0.023310365122810997	-6.933135831443926e-09	1.0542306279127397e-06	4.7181182130192324e-05	-0.0	0.0	7.927975753059017e-07	0.0	0.0
cg20945134	-0.0006810872047282301	-0.0	-0.0	0.0	-0.0	-0.0	0.0	1.9053875380660597e-05	-0.0	0.0	1.2669406479610769e-05	-0.0005728368527561521	-0.0	-0.0	-0.0	0.047581730891990685	-0.0001712962625996893	0.0	0.0	-0.00015394680295275075	0.0	-0.0	-0.0	-0.0	0.0	-0.002473509448623657	0.0	-0.0	-0.0	-0.0	0.0006140465955433789	0.0	0.0	0.0	-0.0	-0.0	-0.0	0.0	0.0	-0.0	-0.0	-0.0	0.0	-0.0	-0.0	-0.0	0.0	0.0	-0.0	-0.0	0.0008317235064802626	0.00015337820808367778	-0.12164565731939306	0.0	-0.13103824444293377	-0.0	0.004814450852187339	-0.0	0.0378022693437257	-6.386200300486366e-06	-1.003449459923296e-06	0.0001014354565059042	-0.0	0.0	-2.9936107080132365e-06	-0.0	-0.0
cg26475756	-0.0004649387956148181	-0.0	0.0	-0.0	-0.0	-0.0	-0.0	4.072576955411744e-05	-0.0	-0.0	-0.0	-0.0017776059337028614	-0.0	-0.0	-0.0	-0.11495028789529645	-0.00019296562464266625	0.0	0.0	-0.0	-0.0	0.0	0.0	0.0	-0.0	0.0014816416835772062	0.0	0.0	0.0	-0.0	-0.0001129115837484986	-0.0	-0.0	-0.0	-0.0	-0.0	-0.0	0.0	0.0	0.0012815984558377717	-0.0	-0.0	-0.0	-0.0	-0.0	0.0	-0.0	0.0	-0.0	-9.711218432308708e-06	0.001251666519355218	-0.0008219847761339486	-0.0	-0.0	-0.07983049460243112	-0.0	0.0064487574616222286	-0.0	0.0060865998886808995	-3.73232038943967e-06	2.5954416308740433e-06	5.8675649561992413e-05	0.0	0.0	-0.0	-0.0	0.0
cg05750815	-0.000181926973853976	0.0	0.0	0.0	0.0	0.0	-0.0	4.311219077779385e-05	0.0	0.0	0.0	-0.00013563793478152928	0.0	0.0	0.0	-0.017289919175758072	-0.00010569760522202797	-0.0	-0.0	0.0	-0.0	0.0	0.0	0.0	-0.0	0.0007258286685655828	-0.0	-0.0	0.0	0.00014909960692634404	-0.0018781736853300337	-0.0	-3.039629015319747	0.0	0.0	0.0023073481798152207	-0.0	0.0	-0.0	-0.0	0.0	0.0	0.0	-0.0	0.0	-0.0	0.0	0.0	-0.0	-0.0	-7.803216861601157e-07	0.0006003414125923872	-0.0	-0.0	-0.0027219309750971675	-0.0	0.0018831045806709315	0.0	-0.018015040328884152	-9.579240579595144e-06	6.079247157870252e-07	1.6264450722955163e-05	0.0	-0.0	0.0	-0.001424593421111453	0.0006955283178028953
cg12484370	0.00011015259165778998	0.0	0.0	0.0	0.0	0.0	-0.0	3.673184736449389e-05	-0.0	-0.0	-0.0	-0.0005706789124604766	0.0	-0.0	-0.0	0.027823494528756206	1.4155809426474522e-05	-0.0	-0.0	0.0	-0.0	0.0	-0.0	-0.0	0.0	-0.0	0.0	0.0	-0.0	-0.0	0.0	-0.0	0.0	-0.0	0.0	0.0	-0.0	-0.0	-0.0	0.0	0.0	0.0	0.0	0.0	0.0	-0.0	0.0	0.0	-0.0	0.0	1.6245164492422865e-05	0.00041951922467277835	-0.0	0.0	0.2569647846233261	0.0	-0.0013448384831005336	0.0	-0.045190255758037465	-2.404081663190097e-06	-5.557410100969365e-06	6.986525394083719e-07	-0.0	0.0	0.0	-0.0	-0.0
cg00695112	0.0006140969460354172	0.0	0.0	0.00032699386585020873	-0.0	0.0	-0.0	-1.6029247803328792e-05	-0.0	-0.0	-0.0	0.0010970509046079303	6.813075840792559e-05	0.0	0.0	0.020883799470793024	0.00017243633515509794	0.0	0.0	0.0	-0.0	-0.0	0.0	0.0	-0.0	0.0017831462764906184	0.0	0.0	0.0	0.0	-0.0	-0.0	0.0	0.02384377124007571	0.0	0.0	0.0	0.0	0.0	-0.0	-0.0	0.0	-0.0	-0.0	0.0	-0.0	-0.0	-0.0	-0.0	-1.135165257286161e-05	-0.0	0.0001381398610729652	0.2784513436542153	-0.0	0.13772285717019575	-0.0	0.007429360553704097	0.000954095474975257	-0.03319521554079763	-0.0	2.4007810961682068e-06	3.1109972484339343e-05	-0.0	-0.0	0.0	0.0	0.0001521689013077323
cg25361961	-6.149890988378591e-05	-0.0	0.0	0.0	0.0	-0.0	-0.0	3.997514586580852e-06	-0.0	0.0	0.0	0.0008743799535709441	0.0	0.0	0.0	-0.0511011213738314	0.0001714003957277753	0.0	0.0	-0.0	0.0	0.0	0.0	0.0	-0.0	-0.0	0.0	0.0	-0.0	0.0	3.807027321070816e-05	0.0	-0.0	-0.0	-0.0	0.0	-0.0	0.0	-0.0	0.0	0.0	0.0	-0.0	0.0	0.0	-0.0	0.0	0.0	0.0	0.0	-0.0	0.00017782629086868825	-0.0	0.0	-0.08023024003144891	0.0	0.0015807808209816596	-0.0	0.015191337349059055	0.0	-1.5423063601576917e-06	-5.529412251399281e-06	-0.0	0.0	0.0	0.0	-0.0
cg27085018	-1.8425989149989212e-05	-0.0	0.0	-0.0006215018510880661	-0.0	0.0	-0.1132072202340514	3.4533453355661986e-06	-0.0	0.0	0.0	-0.00011375676881269409	-7.293392209815867e-05	-0.0	-0.0	0.003469761421895505	-4.484167147545273e-05	0.0	0.0	-0.0	0.0	-0.0	0.0	0.0	0.0	-0.0	0.0	0.0	-0.0	-0.0	-0.00176638444556794	-0.0	-0.0	-0.0	-0.0	-0.0005478706465050258	0.0	-0.0	-0.0	-0.0	-0.0	-0.0	-0.0	0.0	0.0	-0.0	-0.0	0.0	0.0	0.00010940521400781939	0.0014960556742046158	0.00017263151664355074	-0.0	-0.0	0.0375898521141512	0.0	-0.002753829535439373	-6.366969087257322e-06	-0.021754366894067678	-0.0	-1.4615594828018705e-06	-7.291183404708611e-05	-0.0	0.0	-0.0	-0.0	0.0
cg18432201	-0.0004152865785291462	-0.0	-6.257411320735193e-05	0.0	0.0	-0.0	-0.0	-3.770165938197517e-05	-0.0	0.0	0.0	0.0007743346678865358	0.0	-0.0	-0.0	-0.07339904446311556	-6.532748332081608e-06	-0.0	0.0	-0.0	0.0	0.0	0.0	0.0	0.0	0.0	0.0	-0.0	-0.0	-0.00017144994870895743	0.0007728437032819664	0.0	0.0	-0.0	-0.0	-0.0	-0.0	0.0	0.0	0.0005739600652063402	-0.0	-0.0	0.0	0.0	-0.0	-0.0	-0.0	-0.0	0.0	-0.0	0.0004239088062654202	-0.00019126240528769673	-0.0	0.046184803574252406	-0.03547975398911702	-0.0	0.002949633276305786	-0.0	-0.004184923482576451	-0.0	-1.5878122929575174e-06	1.0561352396914578e-05	-0.0	0.0	0.0	-0.0	-0.00019616740495558493
cg10616300	-0.0014096783654922182	-0.0	-5.438543848942462e-06	0.00017886584005915186	-0.0	-0.11338289794550246	0.03956609064283395	6.666947215248042e-05	0.0	0.0	-0.0	0.00017284156366791914	0.0	-0.0	-0.0	-0.06303812803446472	-0.00012241185708401433	0.0	0.0	-5.58420674837279e-06	0.0	-0.0	-0.0	-0.0	-0.0	-0.0	-0.0	0.0	0.0	0.0	-0.0	0.0	-0.0	-0.0	-0.0	0.0	-0.0	0.0	-0.0	0.0	-0.0	-0.0	-0.0	0.0	0.0	-0.0	0.0	-0.0	-0.0	-3.235183603037036e-05	0.0	-0.0005658542619743301	-0.323989527755796	0.0	-0.13454705540308534	-0.0	0.006402352424697692	-0.0	-0.0159738002199749	1.4755590911998947e-05	-5.373481077507366e-07	0.00012475717241313693	0.0	0.0	0.0	-0.0	-0.0010812351748151836
cg14376653	-0.00010977583369989983	0.0	0.0	0.0	-0.0	0.0	0.0	-4.3866702529314904e-05	0.0	0.0	0.0	0.00012203979198206035	0.0	0.0	0.0	0.007101229049044927	0.00015471721967125204	0.0	0.0	0.0	-0.0	-0.0	-0.0	0.0	0.0	-0.0011594406604279305	-0.0	-0.0	0.0	0.0	0.0	0.0	-0.0	-0.0	0.0	0.0	-0.0	0.0	0.0	0.0	0.0	0.0	-0.0	0.0	0.0	-0.0	-0.0	-0.0	-0.0	0.0	-0.0014457097440691978	-0.0011411237044146032	0.0	-0.0017634552615453543	-0.0549104678752822	0.0	-0.0017539055331091242	0.0	-0.008343635495622314	2.1295958606693328e-05	-3.1543953071020224e-06	-1.6765867773060857e-05	0.0	-0.0	-0.0	0.0	-0.0
cg17550193	-0.0005495556628370183	-0.0	0.0	0.0	-0.0	-0.034610811307103556	0.0	-1.5876008830611093e-05	-0.0	0.0	0.0	0.00019704360395888268	3.1669042803177735e-05	0.0	-0.0	0.049717387721693825	0.0006220818486694818	-0.0	0.0	-0.0	-0.0	0.0	-0.0	0.0	-0.0	-0.004566366820806683	-0.0	-0.0	0.0	0.00017326763298988675	-0.0003491475265928874	0.0	0.0	0.0	0.0	0.0	0.0	-0.0	0.0	-0.0014249646839506445	-0.0	-0.0	0.0	-0.0	0.0	0.0	-0.0	-0.0	-0.0	-0.0	0.0	2.5896692086873824e-05	-0.0	0.0	0.013989417065695809	-0.0	-0.0011267829100552278	0.0	0.010587997187750041	-0.0	3.6648902395827753e-06	-3.764101412263401e-05	-0.0	-0.0	-0.0	0.0	-0.0
cg02488934	0.0011978918320014816	0.0	-0.0	0.0002411176934527658	0.0	0.0	-0.0	-1.940682375623707e-05	0.0	-0.0	-0.0	-0.00102510168128993	3.961767229077106e-05	0.0	-0.0	-0.03995262833547641	0.00034088332409002597	-0.0	-0.0	0.0	-0.0	0.0	-0.0	-0.0	-0.0	0.001388206181187629	0.0	0.0	0.0	0.0	-0.0005043519111162791	0.0	-0.0	0.0	0.0	0.003572138519206646	0.0	-0.0	-0.0	-0.000700940199184934	0.0	-0.0	0.0	0.0	-0.0	-0.0	-0.0	-0.0	0.0	-0.0	-0.000745487138987286	-4.6956137941601784e-06	0.0	-0.0	-0.06630340724501957	-0.0	0.011542729467129394	0.0	-0.10163803208591062	-1.8297964749343048e-06	-1.5674594856268826e-06	0.00010762166879512963	0.0	-0.0	8.006035291416691e-06	0.0	0.0
cg23359524	-0.00041136516991589143	-0.0	-0.0	-0.0	-0.0	0.0	0.0	4.4662861503573036e-05	0.0	0.0	-0.0	0.0006652602393425653	0.0	0.0	0.0	-0.07068902234061901	6.366224959036983e-05	0.0	-0.0	-5.079406529073217e-05	-0.0	-0.0	0.0	0.0	-0.0	-0.0006766685522576573	-0.0	0.0	0.0	0.0	-4.668442635397841e-05	-0.0	0.0	0.0	0.0	-0.0	-0.0	0.0	-0.0	-0.000361338208630972	0.0	-0.0	-0.0002880164222269843	-0.0	-0.0	0.0	0.0	0.0	-0.0	-0.0	-0.0002852745901680629	0.0006995072298850439	-0.0	-0.0	0.1522336532061858	-0.0	0.002401504433907397	0.0002900736748798346	0.015455231882250169	-0.0	1.2320130878499638e-06	-3.813597764315012e-06	0.0	-0.0	0.0	0.0	1.202651849030616e-05
cg24765030	-0.00024106580229718496	-0.0	-0.0	4.503562979111653e-05	0.0	0.0	0.0	2.090704141385555e-05	0.0	0.0	0.0	0.00015032191393488347	0.0	0.0	0.0	-0.0018812115060917473	-4.864316535537656e-05	0.0	-0.0	0.0	-0.0	0.0	-0.0	-0.0	0.0	-0.0	-0.0	-0.0	0.0	0.0	0.0	-0.0	0.0	-0.0	-0.0	0.0	-0.0	0.0	0.0	-0.0	-0.0	0.0	0.0	0.0	-0.0	-0.0	-0.0	-0.0	-0.0	-0.0	-0.0012455319951740207	4.79864855361073e-05	0.0	-0.0	-0.032142764717528874	-0.0	-0.0023444229260738223	0.0	-0.008756603471492628	2.615031039931919e-05	-7.841488050219685e-06	8.29291924006979e-05	0.0	-0.0	-0.0	-0.0	-0.0
cg07152925	-0.001005800266101627	0.0	0.0	-0.0	-0.0	-0.0	-0.0	-3.9950806979444946e-05	0.0	-0.0	-0.0	0.00012155487742202101	0.0	-0.0	-0.0	-0.004355185354427221	-0.00010940530462252008	0.0	-0.0	-0.0	-0.0	-0.0	0.0	0.0	-0.0	0.0010143650222805283	0.0	0.0	0.0	-0.0	-0.0	-0.0	0.0	0.009662706220025965	-0.0	0.0	0.0	-0.0	-0.0	-0.0	0.0	0.0	0.0	0.0	0.0	-0.0	-0.0	0.0	0.0	0.0	-0.0001415473572406988	0.0009200725006246575	0.0	0.0	-0.04951135982961137	0.0	-0.0017150603006483277	-0.0	0.04777744178918748	-6.727608874945447e-07	-1.2479634985259186e-06	3.385582998431896e-05	0.0	-0.0	0.0	0.0	-0.0
cg01429762	0.0007143017346206245	0.0	-0.0	0.0	0.0	-0.0	0.0	1.520517052147083e-05	0.0	-0.0	-0.0	-0.0005731901522879262	-0.0	0.0	0.0	-0.004082599646635477	-0.00026886096823112835	-0.0	-0.0	0.0	0.0	0.0	-0.0	-0.0	0.0	0.0013259777754832064	-0.0	-0.0	0.0	-0.0	-0.0	0.0	-0.0	0.0	0.0	0.0	-0.0	-0.0	-0.0	-0.0005355825590618905	0.0	0.0	0.0	-0.0	0.0	-0.0	0.0	0.0	0.0	0.0	-0.00024146802626852249	0.0004215824396214502	0.0	0.0	0.012770579723454583	-0.0	-0.0016914640085391617	0.0	-0.060519150515059336	2.979687641865884e-06	5.220186172389927e-07	-5.982375926113792e-05	0.0	-0.0	6.172900419799546e-06	0.0	0.0
cg10679597	-0.00011240972133754667	-0.0	0.0	0.0	0.0	-0.0	0.04377004286496059	5.156905447863503e-05	0.0	0.0	0.0	0.0013224119151081508	0.0	0.0	0.0	-0.12297245642292821	-0.00017868429386720455	0.0	0.0	0.0	0.0	0.0	-0.0	0.0	-0.0	0.0001598516062464576	0.0	-0.0	0.0	0.0	7.935948963392987e-05	0.0	-0.0	0.0	-0.0	0.0	0.0	0.0	-0.0	0.0	-0.0	-0.0	0.0	0.0	-0.0	0.0	0.0	0.0	-0.0	-0.0	0.0	0.0002581907351282238	-0.0	0.0009729910801038469	0.22463619791101885	-0.0	0.0087625204189498	0.0	0.03454693937671984	-0.0	-3.253308994418425e-06	8.52489888450292e-05	0.0	-0.0	0.0	0.0	-0.0
cg08828318	-0.0004006197712096237	-0.0	0.0	0.0	-0.0	-0.0	-0.0	-2.2620542113532196e-05	-0.0	-0.0	-0.0	0.00017845221594533332	0.0	-0.0	-0.0	0.03995367987196401	0.0	-0.0	-0.0	-0.0	-0.0	-0.0	0.0	0.0	-0.0	0.0018645893027250556	0.0	0.0	0.0	0.0	-0.002131023603069938	-0.0	-0.0	0.009517800868356305	-0.0	0.0	-0.0	-0.0	-0.0	0.0	0.0	-0.0	-0.0	0.0	0.0	-0.0	-0.0	0.0	0.0	0.0	0.0005961988081257403	0.00035065335949882543	-0.5286212728138209	-0.0	-0.24562303508354372	0.0	0.005277715531130205	0.0	-0.059357355448642894	0.0	6.2950511547181625e-06	-1.0736911383476744e-06	-0.0	0.0	-0.0	-0.0	-0.0
cg11888571	0.0009787342701636282	0.0	0.0	-0.0	-0.0	0.0	-0.0	2.438937052588247e-05	-0.0	-0.0	-0.0	-0.0004560446678156242	-0.0	-0.0	-0.0	0.06548485655257373	0.00023778796636990645	0.0	-0.0	-0.0	-0.0	-0.0	-0.0	-0.0	0.0	0.0	0.0	-0.0	-0.0	-0.0	-0.00032807354142623974	-0.0	-0.0	0.0	-0.0	0.0	-0.0	-0.0	-0.0	-0.0010096665880684388	0.0	0.0	-0.0	0.0	-0.0	0.0	-0.0	0.0	-0.0	-0.0	0.0	0.00037281287211379376	-0.0	0.0	0.022458931995249648	-0.0	-0.0006322006865666648	-0.0	-0.020734168224460177	0.0	1.4803647328999408e-06	-1.0981564206920469e-07	-0.0	-0.0	0.0	0.0	0.0
cg14611767	-0.0001289712009785536	0.0	0.0	1.1093446180939675e-05	0.0	0.0	0.0	1.9255355606729316e-05	0.0	0.0	0.0	-0.0005596183673387539	0.0	-0.0	0.0	-0.005090367255764453	-2.4668436664957273e-05	-0.0	0.0	-0.0	-0.0	0.0	-0.0	-0.0	0.0	-0.0	-0.0	-0.0	0.0	0.0	-0.0	-0.0	0.0	-0.0	0.0	0.0	-0.0	0.0	-0.0	0.0	0.0	0.0	0.0	0.0	0.0	-0.0	0.0	-0.0	-0.0	0.0	-0.001272002469836724	-0.00011648132680652254	0.0	-0.0	-0.049166928826244106	-0.0	-0.003474979898624564	0.0	-0.03238677892253467	1.6127335188592373e-05	-8.726198896579398e-06	7.1945752698633e-05	0.0	0.0	-0.0	-0.0	-0.0
cg05370019	-0.0010207413419795245	-0.0	-0.0	-0.0	-0.0	0.0	0.0	1.1735515696975225e-05	-0.0	0.02021922697710311	0.00026362441420692143	0.000737407473668313	-0.0	0.0	0.0	-0.025584734949079188	0.00018772578757392052	0.0	0.0	-0.000363227175794937	0.0	-0.0	0.0	0.0	0.0	-0.0	-0.0	0.0	-0.0	-0.0	0.0	0.0	-0.0	-0.024678587654129194	-0.0	0.0	-0.0	0.0	0.0	-0.00016484007995046118	-0.0	-0.0	0.0	0.0	-0.0	-0.0	-0.0	0.0	0.0	2.7408121968282776e-05	-0.0011567268192719795	-0.0008760757574391972	-0.022940786793471828	-0.0	-0.21149872692167973	0.0	-0.0025226267923411953	-0.0027187276516153027	-0.019423350353626644	-1.3796888940788673e-05	1.1657452974741773e-06	-4.473603407007948e-05	-0.0	-0.0	-2.3212500665586725e-06	-0.0	-0.0
cg04365568	-0.0005021029678570355	0.0	-0.0	0.0	0.0	0.0	-0.0	9.681401844172125e-06	0.0	-0.0	-0.0	-0.0004987294731135225	0.0	-0.0	-0.0	-0.026052545699842007	-6.887062321486918e-05	0.0	0.0	0.0	-0.0	0.0	-0.0	-0.0	0.0	-0.000755741910729882	-0.0	0.0	-0.0	0.0	-0.0	0.0	-0.0	0.0	-0.0	0.0	0.0	0.0	-0.0	-0.0028049362228815206	-0.0	-0.0	0.0	-0.0	0.0	0.0	-0.0	0.0	-0.0	-0.0	0.0	2.4788050461712693e-05	0.5446459177190017	-0.0	-0.029836347955267524	0.0	0.009163133376269107	-0.0	0.07728772254495085	0.0	2.7636101021100894e-06	0.00010769062339547087	0.0	-0.0	-0.0	0.0	-0.0
cg22095155	-0.0006536387024069461	-0.0	-0.0	-0.0	-0.0	-0.0	-0.0	-2.3910735888037372e-05	-0.0	0.0	0.0	-0.0003987967657492697	-0.0	0.0	-0.0	0.007657828564454116	6.870095349586809e-05	-0.0	0.0	-5.589597707890443e-05	0.0	0.0	0.0	0.0	-0.0	-0.0	0.0	0.0	-0.0	0.0	0.0	-0.0	-0.0	-0.01451244068684175	-0.0011303801722265673	-0.0	-0.0	-0.0	-0.0	0.0008955378007120907	-0.0	-0.0	-0.0	-0.0	-0.0	0.0	0.0	0.0	0.0	0.0	0.0005108873474998501	-0.0001074358860227753	-0.2758400267918335	-0.0	0.04676441827406858	-0.0	0.004655197344723202	-0.0	-0.006039138434371253	-8.052445331878062e-06	8.761332962858254e-07	2.1051522512782857e-05	-0.0	0.0	0.0	-0.0	-8.03952274274643e-05
cg14506804	0.0006601888357415606	-0.0	-0.0	0.0002456353094600126	0.0	-0.0	-0.0	7.311904835722766e-05	0.0	-0.0	-0.0	-0.0004910870022685645	-0.0	-0.0	-0.0	0.08427052353444785	0.00013571111191545951	-0.0	-0.0	0.0	-0.0	0.0	0.0	-0.0	0.0	0.0014504009230173077	0.0	0.0	-0.0	-0.0	-0.0	-0.0	-0.0	0.0	-0.0	0.0	0.0	0.0	-0.0	-0.0	0.0	-0.0	-0.0	0.0	-0.0	-0.0	-0.0	0.0	0.0	-0.0	-0.0	0.00045025728776976773	0.0	-0.0	-0.0	0.0	0.0020556160729452012	0.0	-0.06514017493067394	-2.2550962258538515e-05	2.8451049457243353e-06	-3.0176970368732125e-05	-0.0	0.0	0.0	0.0	0.0
cg01220575	-0.0002869309780551297	0.0	0.0	0.0004883988233684603	-0.0	-0.0	0.0	1.4044925390419529e-05	0.0	0.0	-0.0	0.0018689534799327004	0.0	0.0	0.0	0.060733662528202274	0.00022672784466637788	0.0	0.0	-0.0	-0.0	-0.0	-0.0	0.0	-0.0	0.002458100808781319	0.0	0.0	0.0	-0.0	0.0	-0.0	-0.0	0.0	0.0	0.0	-0.0	0.0	-0.0	0.00018873278151936942	-0.0	0.0	-0.0	0.0	0.0	-0.0	-0.0	-0.0	-0.0	0.0	-0.0006420917249701977	-0.0009385608003641955	0.0	-0.0	-0.12280093945164523	-0.0	-0.0031142079461898777	0.0	-0.018017017891570352	1.568161912124059e-05	-4.37942610893017e-06	-2.849643136209759e-05	0.0	0.0	1.3457465524154046e-06	0.0	-0.0
cg09305770	0.0008328056310794215	0.0	-6.264451867912018e-05	0.00034660158927912667	0.0	-0.0	-0.0	1.6739491257912124e-06	-0.0	0.09472159822741812	0.0012771281976152523	0.001523745873008717	5.8688015272742954e-05	0.0	0.0	0.003634258521478207	7.724384078251366e-05	0.0	-0.0	0.00035168514370881337	-0.0	0.0	0.0	0.0	0.0	0.0007198751562727293	-0.0	0.0	-0.0	-0.0	-0.0	0.0	-0.0	0.044565051143887924	0.0	0.0	0.0	0.0	-0.0	-0.0	0.0	-0.0	0.0	0.0	-0.0	-0.0	0.0	0.0	-0.0	-0.0	-0.0	0.0003237897189960715	0.0	0.0	0.07549703528519594	-0.0	0.001245505922190148	0.0	-0.026197611348258282	2.162865919534531e-05	1.270343622895997e-06	-2.6634367665239416e-05	-0.0	-0.0	-0.0	0.0	0.0
cg21899500	0.00010929624207873415	-0.0	-0.0	0.0	0.0	-0.0	0.0	-1.5720816285381623e-05	0.0	-0.0	-6.459364338509778e-06	-0.0003743314992056795	-0.0	-0.0	0.0	0.004799163532677782	-0.00013086142153433553	-0.0	0.0	-0.0	0.0	0.0	0.0	-0.0	0.0	7.29255489100888e-05	-0.0	0.0	-0.0	-0.0	0.0027235039879483763	0.0	0.0	-0.0	-0.0	0.0	-0.0	0.0	0.0	0.0015735220833208222	0.0	0.0	0.0	-0.0	0.0	0.0	0.0	0.0	-0.0	-0.0	-0.0	-0.00045105730026744094	-0.0	0.0	-0.039855439554371874	0.0	-0.0002326918892765397	-0.0	0.08695984457923367	0.0	-1.0825031665646962e-06	4.35176669137594e-05	0.0	0.0	-0.0	-0.0	-0.0
cg20968056	-0.0002624472363435387	-0.0	-0.0	0.0	-0.0	0.0	-0.0	-7.60135854476681e-06	-0.0	0.0	0.0	0.0010500599327853528	0.0	0.0	-0.0	0.022126017018762347	0.0	0.0	0.0	-1.5191657322766922e-05	0.0	-0.0	0.0	0.0	-0.0	-0.00027605523781178983	0.0	-0.0	0.0	0.0	-0.00042088014168040417	-0.0	-0.0	0.0	0.0	0.0	0.0	0.0	0.0	-0.00011959343523372176	-0.0	-0.0	-0.0	-0.0	0.0	0.0	0.0	-0.0	-0.0	-4.9272787100829265e-06	0.0	-0.0006707356183870276	-0.0	0.0	0.09749650871794094	0.0	7.218859733343122e-05	-0.0	0.013396409639641754	-0.0	3.783046259406901e-06	6.656323581663133e-06	-0.0	0.0	-0.0	-0.0	-0.00016224510339506575
cg05376757	-0.001442912663656955	0.0	-0.0	0.000308612182940144	-0.0	-0.0	0.0	7.988525798780542e-05	-0.0	-0.0	-0.0	-0.0007428530840986376	-0.0	0.0	0.0	-0.03723665455359102	0.00012275193832432844	0.0	-0.0	-0.0	-0.0	-0.0	-0.0	-0.0	0.0	-0.0	0.0	-0.0	0.0	-0.0	-0.0	-0.0	-0.0	0.0	0.0	0.0	0.0	0.0	-0.0	-0.0007395262461415942	-0.0	-0.0	-0.0	-0.0	0.0	0.0	-0.0	-0.0	-0.0	-0.0	-0.00031062843492708775	-0.0005361771314448524	0.0	-0.0002579692962135893	-0.23256608277804922	-0.0	-0.0016011954343117779	-0.0	0.019610148503023606	0.0	1.3767689616214334e-06	8.908509643915249e-06	-0.0	-0.0	-0.0	-0.0	0.0
cg26969797	0.0004563843062869892	0.0	-0.0	0.0006746506653542595	-0.0	-0.0	0.09888264171615856	-9.484774076352483e-06	-0.0	0.0	-0.0	0.00018229579960110705	2.4873301756261045e-05	0.0	0.0	-0.009820214616880308	0.00021991885260232245	0.0	-0.0	0.0	-0.0	0.0	-0.0	-0.0	-0.0	0.00017145510656956181	-0.0	-0.0	0.0	0.0	0.001230360379779436	0.0	0.0	0.0	0.0	0.001151508426334453	-0.0	0.0	0.0	0.0	0.0	0.0	0.0	-0.0	-0.0	0.0	0.0	-0.0	-0.0	-8.347654107251962e-05	-0.0009717358687739941	-0.0003622701475679625	0.0	0.0	-0.06145317908557412	-0.0	0.004726339670105608	0.0007392677529540442	0.028870050884441178	6.432022798367324e-06	2.3131823748564117e-06	8.309388357568932e-05	0.0	-0.0	1.137782945106935e-08	0.0	-0.0
cg26135345	0.000724073937791976	0.0	-0.0	0.0	-0.0	0.0	-0.0	-2.0642551898851435e-05	-0.0	0.0	0.0	-0.0001749347167549364	0.0	0.0	0.0	0.03878365751310964	7.324641593410149e-05	0.0	-0.0	0.0	-0.0	-0.0	0.0	0.0	0.0	0.0014368124602896915	0.0	-0.0	-0.0	-0.0009361643382076949	0.0	0.0	-0.0	0.014509098212956914	0.0	0.0	0.0	-0.0	-0.0	0.0009333065696109637	0.0	0.0	-0.0	-0.0	0.0	-0.0	0.0	0.0	0.0	0.0	0.0	-0.00018206978552345602	0.0	-0.02890840922029311	-0.10992995473719347	-0.0	0.0015175404460910646	0.0	0.022670794144123055	2.3203665307021048e-05	-2.5981716345432172e-06	5.064563418658196e-05	-0.0	0.0	0.0	0.0	0.00018821875223537109
cg18100911	-0.000188950174508045	0.0	-0.0	-0.0	-0.0	-0.0	-0.0	-3.17625073856062e-05	0.0	-0.0	-0.0	-0.0009967990054412022	-3.361248671025746e-05	0.0	0.0	-0.06091040577527715	-0.0001342857944315453	0.0	-0.0	0.0	0.0	-0.0	0.0	0.0	-0.0	-0.0006798535995427756	0.0	0.0	-0.0	0.0	0.0	0.0	-0.0	0.0	0.0	0.0	0.0	-0.0	-0.0	0.0	0.0	-0.0	0.0	0.0	0.0	-0.0	0.0	0.0	0.0	2.278022183318681e-05	0.0	-0.00047339039530148834	-0.2336338070135969	0.0	-0.10684021672848125	0.0	0.0006430924639587357	0.0	-0.001805781889830346	-5.231588519814175e-06	-5.096572536611136e-06	-2.4587094265272566e-05	0.0	0.0	4.4974959459865195e-06	-0.0	0.0
cg25218220	-5.71676291199053e-05	0.0	-0.0	-0.0	0.0	0.0	-0.0	-6.0676695039016487e-05	-0.0	0.0	0.0	0.0012983872462033299	0.0	-0.0	-0.0	0.00833781165053618	0.0002119633706613057	0.0	0.0	-0.0	-0.0	0.0	-0.0	-0.0	-0.0	-0.0	0.0	-0.0	-0.0	0.0	0.0024344394657108324	0.0	0.0	0.0	0.0	0.0	0.0	-0.0	-0.0	-0.0005119686359985987	-0.0	-0.0	-0.0	-0.0	-0.0	0.0	-0.0	0.0	0.0	0.0	0.0	-2.1172685363448712e-05	-0.0	0.0	-0.15704628455860492	0.0	0.006047345983890391	-0.0	0.01423888429219049	-0.0	4.647447042549556e-06	4.601074186818144e-05	-0.0	-0.0	-0.0	-0.0	-0.0
cg05178090	-0.000508169865538042	-0.0	-0.0	0.000285000917675416	-0.0	-0.0	-0.0	-3.5206222666837505e-05	0.0	0.0	0.0	-0.00048582503855115636	0.0	-0.0	-0.0	-0.03318277294059509	-0.00013035515285431603	0.0	-0.0	0.0	0.0	-0.0	0.0	0.0	-0.0	0.0011108002926934518	-0.0	-0.0	0.0	0.0	-0.0011735495998624352	0.0	0.0	0.0	0.0	0.0053773298075855186	-0.0	-0.0	0.0	-0.0	0.0	0.0	0.0	-0.0	0.0	0.0	0.0	-0.0	0.0	-0.0	-8.805506817471961e-05	-0.00028549454366856613	-0.4422512805744462	-0.0	0.03391127054151914	0.0	0.009637544862261009	0.0	-0.04773677040914981	-7.763421255551707e-06	5.698671273101135e-06	3.888347288193812e-05	0.0	-0.0	0.0	-0.0	0.0
cg27835340	-0.00010420236349609321	0.0	0.0	0.0	0.0	0.0	0.02494007790681771	4.564552304585123e-05	-0.0	0.0	0.0	0.001218449252341739	-0.0	0.0	0.0	-0.07456665187001169	0.00014534435827810545	-0.0	0.0	-0.0	0.0	0.0	0.0	0.0	-0.0	0.000185925582067489	-0.0	-0.0	0.0	-0.0	-0.0	-0.0	-0.0	-0.0	-0.0	-0.0	0.0	0.0	0.0	0.00012024354343549622	0.0	0.0	-0.0	0.0	0.0	-0.0	0.0	0.0	0.0	0.0	-1.58009974424562e-05	-0.00013042946301578844	-0.0	0.0	-0.019128653821079894	-0.0	0.003072164090291462	-0.0	0.09946920423673786	-0.0	-2.4617983773764306e-06	8.639801125757106e-05	0.0	-0.0	0.0	-0.0	-0.0
cg17831645	-0.00011529289648643808	0.0	0.0	0.0004939018952427214	0.0	0.0	-0.0	-2.161941639613843e-05	-0.0	-0.0	-0.0	-0.0007101374280902967	0.0	-0.0	-0.0	-0.002342030814382284	9.262727540845297e-05	0.0	-0.0	0.0	-0.0	0.0	0.0	-0.0	-0.0	-0.0014410566181929086	-0.0	-0.0	0.0	0.0	-0.0003529816781272389	-0.0	0.8612979669442506	0.14322668018175608	0.0004940199563538656	0.00024466701368093747	0.0	-0.0	-0.0	-0.0012611691762777905	-0.0	-0.0	-0.0	0.0	-0.0	-0.0	0.0	-0.0	-0.0	-5.91367388942555e-05	0.0	-4.780171754366768e-05	0.0	0.0	0.10179543522750328	-0.0	0.0028467575380562676	0.0	-0.07002341323916438	0.0	1.5478318208069959e-06	1.9449438101480996e-05	-0.0	-0.0	9.444712702961183e-06	0.0	-0.0
cg15539872	-0.00033316410614002515	0.0	-0.0	0.0004673955614284377	-0.0	0.0	0.0	4.9475026370470745e-05	0.0	0.0	0.0	-0.0003882687296867337	0.0	0.0	-0.0	0.07705589103223004	0.00023186631057391818	0.0	-0.0	0.0	0.0	-0.0	-0.0	-0.0	-0.0	0.002008372863590158	-0.0	0.0	0.0	0.0	-0.0022156796221925856	-0.0	-0.0	-0.0	-0.0	0.0	-0.0	-0.0	0.0	0.00012744472944307514	0.0	0.0	0.0	-0.0	-0.0	0.0	-0.0	0.0	-0.0	-0.0001312092184103167	-0.0	-0.0001763602997157017	-0.0	-0.0	-0.052419292456919904	-0.0	0.007561980430806726	0.0	-0.06861976844558389	-1.0693168293767327e-05	7.891358615672376e-06	5.820263266034011e-05	0.0	-0.0	-6.5348762535396574e-06	0.0	0.0
cg19809988	-0.00017096050056692388	0.0	-0.0	0.00043954948247343156	0.0	-0.0	0.0	2.6096631704543647e-05	0.0	0.0	0.0	0.0006088696788960748	0.0	0.0	0.0	0.006632792481616677	6.315705186160069e-05	-0.0	-0.0	0.0	-0.0	0.0	-0.0	-0.0	0.0	-0.0	-0.0	-0.0	0.0	0.0	0.0	-0.0	-0.0	0.0	0.0	0.0	0.0	0.0	-0.0	0.00011343470595753105	0.0	0.0	-0.0	0.0	0.0	-0.0	-0.0	-0.0	-0.0	-0.0	-0.0	7.652429384943125e-05	0.07945373602650237	-0.0	-0.06357040596166429	-0.0	-0.006479367477777931	0.0	-0.009459109418113256	2.6985695888740295e-05	-4.626697317065043e-06	1.646024850197359e-05	0.0	-0.0	-0.0	0.0	-0.0
cg21312929	0.0014499089801550352	0.0	-0.0	0.0	-0.0	0.0	0.0	-3.0249629069878584e-05	-0.0	0.0	0.0	-0.00017767114460048457	0.0	-0.0	-0.0	-0.018032216060335633	0.0001315122682143093	0.0	0.0	0.0	0.0	-0.0	-0.0	-0.0	-0.0	0.0027790651910798835	-0.0	-0.0	0.0	0.0002580803703488495	-3.254218391550967e-05	-0.0	-0.0	0.0	-0.0	-0.0	0.0	-0.0	-0.0	0.0012783407611196326	0.0	0.0	5.429514999214862e-06	0.0	0.0	0.0	0.0	0.0	-0.0	-0.0	-1.3671838567179308e-05	-0.00017633466653600347	-0.0	-0.0	-0.005001941916348972	-0.0	0.011368233431415789	-0.0	0.03581265846535085	-1.9863986568087423e-06	1.2156336344898986e-07	8.567786887787639e-05	-0.0	-0.0	-0.0	-0.0	-0.0
cg16881894	-0.001118825688253297	-0.0	-0.0	0.0	-0.0	-0.0	0.0	1.9109280502859695e-05	-0.0	0.0	0.0	0.0011043150833913392	2.785221940433711e-06	0.0	0.0	-0.15162692280292692	-1.1389985062837243e-05	-0.0	0.0	-0.0002292329963376356	-0.0	-0.0	0.0	-0.0	0.0	-0.0006577250712040176	-0.0	-0.0	0.0	0.0	0.0	-0.0	0.0	-0.0	-0.0	0.0	-0.0	0.0	0.0	-0.001580789380315076	-0.0	0.0	0.0	0.0	-0.0	0.0	-0.0	0.0	-0.0	-0.0	0.0	0.0002686577361170066	0.0	-0.0	-0.02697056670021196	0.0	0.0023236505283110434	-0.0	0.0026213114885087333	-7.816444419193233e-06	2.1842720787681307e-06	1.4558562093419627e-05	-0.0	0.0	-2.591685577318341e-06	-0.0	-0.00011620624192607288
cg00176309	0.0007952304516110825	-0.0	-0.0	0.0	0.0	0.0	0.0	-3.97847458350163e-05	0.0	-0.0	-0.0	-0.00117698571662646	-0.0	-0.0	-0.0	0.007881523056940313	9.849778804944004e-06	0.0	0.0	4.238722125660886e-05	-0.0	0.0	-0.0	-0.0	0.0	-0.0015680549775639043	-0.0	-0.0	0.0	0.0	-0.0004694288778870932	-0.0	-0.0	-0.05187888918657716	-0.0	0.0	-0.0	0.0	0.0	-0.0017287952570244588	0.0	0.0	0.0	0.0	0.0	-0.0	0.0	-0.0	0.0	0.0	-0.001766659276364323	-0.00010629915150788002	0.0	-0.0	-0.06319939841854978	0.0	0.0018979040868323473	0.0	-0.003618206090046079	2.7132148027733643e-05	-7.994870779582714e-06	7.960685928668617e-05	0.0	-0.0	-0.0	-0.0	0.0
cg24663215	-0.0005135800091089497	0.0	0.0	0.0	-0.0	0.0	-0.0	1.198281702210524e-05	0.0	-0.0	-6.987516128130991e-05	-8.087942259720305e-05	-0.0	-0.0	-0.0	-0.20685232782197951	0.00015716015763225154	-0.0	0.0	-0.0	-0.0	-0.0	-0.0	0.0	-0.0	0.001088180281228016	0.0	-0.0	-0.0	-0.0	0.0	0.0	-0.0	0.0	0.0	0.0	-0.0	-0.0	-0.0	-0.0026823875816536892	0.0	-0.0	-0.0	-0.0	-0.0	0.0	0.0	0.0	0.0	0.0	-0.0003002269033420658	-0.0004236703377244462	0.0	0.0	-0.09761710630208666	0.0	0.0030727686360934874	0.0	-0.005813724238849076	2.5353501657356145e-06	-1.5693594566606083e-06	2.09442478945381e-05	0.0	-0.0	1.7091216783396304e-05	0.0	-0.0
cg03818303	0.00022210808554843785	0.0	0.0	0.0003462449184798271	-0.0	-0.0	0.0	3.116151225552286e-05	0.0	-0.0	-0.0	0.0012150601451155147	0.0	0.0	0.0	-0.0015511834573688824	6.593336020136812e-05	0.0	0.0	-0.0	0.0	-0.0	0.0	-0.0	-0.0	0.0	-0.0	0.0	0.0	0.0	1.828150157847286e-05	-0.0	-0.0	0.0	-0.0	0.0	-0.0	0.0	0.0	0.0013666192573538911	-0.0	0.0	-0.0	-0.0	-0.0	0.0	-0.0	-0.0	0.0	0.0	-0.0	0.0002196341933773336	0.0	-0.0	0.03172893837301001	-0.0	-0.0002777850906857821	0.0	0.007640350821014808	-1.69892309220478e-05	-1.6590498309485471e-06	-8.848528540482341e-07	-0.0	0.0	-0.0	0.0	-0.0
cg09867546	0.0003288865877227759	0.0	0.0	-0.0	-0.0	0.0	-0.0	-4.6018411942677085e-05	-0.0	0.0	-0.0	0.00048586621922905304	-0.0	-0.0	-0.0	0.05461171961699822	-0.00011382924522457434	-0.0	0.0	0.0	0.0	-0.0	-0.0	0.0	0.0	0.0	-0.0	-0.0	-0.0	-0.0	0.0012803883448996585	0.0	0.0	0.0	-0.0	0.0	-0.0	-0.0	-0.0	-0.0015691559331084408	0.0	0.0	-0.0	-0.0	-0.0	0.0	0.0	0.0	-0.0	-0.0	-0.0	-0.0006072270569310767	0.0	0.0	-0.038556742474110055	0.0	-0.0038134929516323657	0.0	-0.12406984589233339	1.1348343157979917e-05	1.327211775861381e-06	-0.00010865149289375516	-0.0	0.0	0.0	-0.0	0.0
cg02389063	0.0007470809782223163	3.928161192265972e-05	0.0	0.0	0.0	0.0	0.0	3.9560102653199384e-05	0.0	0.0	0.0	5.4848442205866584e-05	-0.0	-0.0	0.0	-0.006674755395673372	0.0003574970875909714	0.0	-0.0	0.0	0.0	-0.0	-0.0	0.0	-0.0	0.0	0.0	0.0	0.0	-0.0	0.0	0.0	-0.0	0.0	0.0	0.0	0.0	0.0	0.0	0.0	0.0	0.0	-0.0	-0.0	0.0	-0.0	-0.0	-0.0	0.0	0.0	-0.0009327110933696165	0.0013134697256108657	0.0	0.0	0.03525191221001195	-0.0	-0.00233885322408048	0.0	-0.03521254884308631	-0.0	1.3076468588620162e-06	-7.811677292568558e-06	0.006804756492781421	-0.0	2.712848369338057e-06	0.00029536265876200775	0.0
cg06121900	-0.00018433756814169162	0.0	0.0	-0.0	-0.0	-0.0	-0.0	-3.295599954604173e-05	0.0	0.0	0.0	0.0006230731822274805	1.0068802081195787e-05	0.0	0.0	-0.0021030081723355134	-1.8373135656760475e-05	-0.0	0.0	0.0	0.0	-0.0	0.0	0.0	-0.0	0.0	-0.0	0.0	0.0	0.0	-0.0023203956764681465	0.0	-0.0	-0.0	-0.0	0.0	-0.0	0.0	0.0	-0.0	0.0	0.0	0.0	-0.0	0.0	0.0	-0.0	0.0	0.0	-0.0	-0.00026582596242037947	0.00028162057427129605	-0.0	-0.0	-0.04062985644643888	0.0	0.010828095050570242	0.0	-0.03458724817065262	-6.9927139981447056e-06	5.255146608096989e-06	5.381592724369032e-05	-0.0	0.0	-0.0	-0.0	-0.0
cg14714046	0.0009558593093212509	0.0	1.8401826945561576e-05	-0.0	0.0	0.0	0.0	7.578727668249455e-06	0.0	-0.0	-0.0	0.0004663012238184675	-0.0	0.0	0.0	0.07824955339170962	-3.741942529519019e-05	-0.0	-0.0	0.0	-0.0	0.0	0.0	0.0	0.0	-0.0	-0.0	0.0	-0.0	-0.0	0.0021180560843509643	0.0	0.0	-0.0	-0.0	0.0	-0.0	0.0	-0.0	-0.0	-0.0	0.0	-0.0	0.0	-0.0	-0.0	0.0	-0.0	-0.0	0.0	-0.0	0.0006452635120466723	-0.0	-0.0	0.07435889279764606	-0.0	-0.0016705421315258105	0.0	0.04658963937013338	7.881741331873988e-06	-3.6082277795399273e-06	4.556404998355119e-05	0.0	0.0	0.0	-0.0	0.00010792297074189225
cg02803185	0.0004761104140671501	0.0	-0.0	0.0	-0.0	-0.0	0.0	1.8561580995103306e-05	-0.0	0.0	0.0	0.0005619678008404473	7.807992473823459e-05	0.0	0.0	0.05277550612701662	0.00016143709512671993	0.0	-0.0	0.0	0.0	-0.0	0.0	0.0	0.0	0.0007656958117227189	-0.0	-0.0	-0.0	-0.0	-0.0007542184657407981	0.0	0.0	0.0	0.0	0.002103099315280245	0.0	-0.0	0.0	-0.0	0.0	-0.0	0.0	-0.0	0.0	0.0	-0.0	0.0	0.0	-3.97434790471132e-05	-0.0	4.898264133204485e-05	0.0	-0.0	0.03270189000715978	-0.0	0.011783544006853589	0.0	-0.05420323773499287	-2.1126393439885174e-05	7.038260700749147e-06	5.1821640036056446e-05	-0.0	-0.0	0.0	0.0	0.0
cg11355648	-0.0021195544698696875	-0.0	0.0	0.0	-0.0	-0.0	-0.0	3.2056580236103454e-05	-0.0	-0.0	-0.0	0.00027782489815578323	0.0	-0.0	-0.0	0.004847956974933961	1.6695630234155796e-05	0.0	-0.0	-0.0003105700375234399	0.0	-0.0	0.0	0.0	-0.0	0.001486808751081623	0.0	-0.0	0.0	0.0	-0.0007957959975962047	-0.0	-0.0	0.0	-0.0	0.0	0.0	-0.0	-0.0	0.0	0.0	-0.0	0.0	-0.0	-0.0	0.0	-0.0	0.0	0.0	-0.0	0.0	-0.0004496169094644779	-0.11309470907911111	-0.0	-0.17481944538536878	0.0	0.006156393686881052	0.0	-0.08679198234975052	-6.89961562421581e-06	5.549367518096033e-06	1.7078285127492022e-05	-0.0	0.0	-0.0	-0.0	-0.0
cg17095278	0.00023906146680860064	0.0	0.0	-0.00018613668259606582	-0.0	-0.0	-0.0	-1.9209520230430703e-05	-0.0	-0.0	-0.0	-0.00015891644058126884	0.0	0.0	0.0	0.0073439255125688895	-0.000139293759944386	0.0	-0.0	-0.0	-0.0	-0.0	-0.0	0.0	0.0	0.0	0.0	-0.0	0.0	-0.0	0.0	-0.0	-0.0	-0.0	0.0	0.0	0.0	-0.0	0.0	-0.0	0.0	0.0	-0.0	-0.0	0.0	0.0	0.0	-0.0	-0.0	-0.0	-0.0	0.0005418743487913312	-0.0	-0.0	-0.03643213233332911	-0.0	0.004911293401459415	0.0	0.046965448156777126	0.0	3.4974714852081806e-06	6.64774777301303e-05	0.0	-0.0	0.0	0.0	6.0292842219979194e-05
cg10791343	6.420895763878676e-06	0.0	-0.0	0.0	0.0	0.0	0.0	3.6762008125510936e-05	0.0	0.0	0.0	0.00020241400923185008	-0.0	0.0	0.0	-0.1143762893694047	6.059528496191621e-05	0.0	-0.0	-0.0	0.0	-0.0	0.0	0.0	-0.0	-0.0	-0.0	-0.0	-0.0	0.0	0.0	0.0	-0.0	-0.0	-0.0	0.0	0.0	0.0	0.0	-0.0	0.0	0.0	-0.0	0.0	0.0	-0.0	0.0	0.0	-0.0	-0.0	-0.002175558370684838	-0.0002651244085179727	-0.0	0.0	0.00395240722779912	0.0	0.005714795061862206	-0.0	0.09645803089170761	-0.0	-4.7165509801096615e-06	6.352203725394414e-05	0.0	-0.0	-0.0	0.0	-0.0
cg08351017	0.0007237666207169879	0.0	0.0	0.00018535016425427444	0.0	-0.0	0.0	-4.0886524792327156e-05	0.0	-0.0	-0.0	0.0007966031127561238	0.0	-0.0	0.0	0.05354631764413191	0.00017508459164966317	0.0	0.0	0.0	-0.0	0.0	-0.0	-0.0	-0.0	0.0036463142573482073	-0.0	0.0	0.0	0.0	-0.0006489363318307693	-0.0	0.0	0.03392698253803487	0.0026450990168472334	0.0011839338914009653	0.0	-0.0	-0.0	0.0004919303222578539	-0.0	-0.0	0.0	0.0	0.0	0.0	0.0	-0.0	-0.0	-0.0	-0.0002028714683514095	-0.00016442681401882735	0.3444048616644305	0.0	0.02156921677546168	-0.0	0.01228074915673982	-0.0	0.03933699086360325	0.0	-2.0846701891770586e-06	0.00012496751155852397	0.0	-0.0	1.0595847086729128e-06	0.0	0.0
cg16051083	-0.0002191036463347209	0.0	0.0	0.0	-0.0	-0.0	-0.0	1.6418476724868258e-05	0.0	-0.0	-0.0	0.0006448578458159417	1.538177716467011e-05	-0.0	-0.0	0.0059491354074296295	-0.00013886358680314986	0.0	-0.0	0.0	-0.0	-0.0	-0.0	-0.0	0.0	-0.0009265141614175859	-0.0	-0.0	0.0	-0.0	0.0	0.0	0.0	-0.0	-7.456853273992767e-06	-0.0	-0.0	-0.0	-0.0	-9.14844476633888e-05	0.0	0.0	-0.0	0.0	0.0	0.0	-0.0	0.0	-0.0	-5.1617515150497134e-05	-0.0	0.0002444243494949663	0.0	-0.0	-0.06420441819060299	0.0	-0.0003186214030527139	0.0	0.0014700820004619644	4.535448769018902e-06	3.94641802523831e-06	5.44646210576835e-06	0.0	0.0	0.0	0.0	0.0
cg14774444	-0.00026758917017750077	-0.0	5.3232092913117366e-05	0.0	-0.0	0.0	-0.0	-5.118339598349301e-05	0.0	-0.0	-0.0	-0.0008230547918410507	0.0	-0.0	-0.0	0.018470135397325917	0.00026173254369423745	-0.0	0.0	-0.0	0.0	-0.0	0.0	0.0	-0.0	0.0	0.0	0.0	0.0	-0.0	-0.0001953379281653893	-0.0	-0.0	-0.0	-0.0	0.0	0.0	-0.0	-0.0	0.0012521878551220293	0.0	0.0	-0.0	-0.0	0.0	-0.0	-0.0	-0.0	0.0	0.0	-0.0	-0.00040352744879678656	-0.0	0.0	0.009491153381210172	-0.0	0.008053194537851638	0.0	-0.011906071946056465	-1.5942928958479707e-05	4.745298601985691e-06	4.379015874744605e-05	0.0	-0.0	-0.0	0.0	-0.0
cg20115418	1.5676971747004932e-06	0.0	0.0	-0.0	-0.0	0.0	-0.0	-3.4503578928516744e-05	0.0	0.0	0.0	-0.0016560248535661803	-5.419090511469725e-06	-0.0	-0.0	-0.06572404077394753	7.440134196032141e-05	0.0	0.0	0.0	0.0	-0.0	-0.0	-0.0	-0.0	-0.0006442634312471436	-0.0	-0.0	0.0	0.0	-0.00031599860990144945	0.0	0.0	-0.0	0.0	-0.0	-0.0	0.0	0.0	0.00013499013220414006	-0.0	-0.0	-0.0	-0.0	-0.0	0.0	-0.0	-0.0	-0.0	-0.0	0.0	-0.00014613672286428915	-0.0	-0.0	-0.0	0.0	-0.0012620780423585579	-0.0025002476390642886	0.0249298764412071	0.0	3.668653379950429e-06	-1.9454682209532884e-05	0.0	-0.0	0.0	-0.0	0.0
cg15668053	-0.00039640785043767936	0.0	3.626829488842432e-05	0.0	-0.0	-0.0	0.0	-1.3873272989576476e-05	0.0	0.0	0.0	-0.0009783969459539494	0.0	-0.0	-0.0	-0.027484928558513193	-0.0003002837058731217	-0.0	0.0	0.0	0.0	-0.0	-0.0	-0.0	0.0	-0.0012301312096894437	-0.0	-0.0	0.0	0.0	-0.001486517455807939	0.0	-0.0	-0.00039166647011688166	0.0	0.0	-0.0	-0.0	0.0	0.0012881027823591952	0.0	0.0	-0.0	-0.0	0.0	0.0	-0.0	-0.0	0.0	0.0	0.00020622489316362164	0.00022241012507601455	-0.0	-0.0	-0.03866290271489283	-0.0	0.0049994758540965875	0.0	-0.007334008693528065	-2.0740881275248165e-05	4.256548754792252e-06	-2.370732050566872e-06	0.0	-0.0	-0.0	-0.0	-0.0
cg06221717	-6.302292531337961e-05	0.0	-0.0	0.0	-0.0	-0.0	0.0	1.122990578920603e-05	0.0	-0.0	-0.0	0.0001824121680652936	-0.0	0.0	0.0	0.044792852060745784	0.0003581171321226433	0.0	0.0	-0.0	0.0	-0.0	0.0	-0.0	0.0	-0.0	-0.0	0.0	-0.0	0.0	0.0	0.0	-0.0	-0.0	0.0	0.0	-0.0	0.0	-0.0	0.0007114697035463112	0.0	0.0	-0.0	0.0	0.0	0.0	0.0	-0.0	0.0	0.0	-0.0008404821913627162	-0.00018302075687628823	-0.0	0.0	-0.0007749181089092358	0.0	0.002586119903149478	-0.0	0.043884959175991174	-1.8391879934777423e-06	-2.6207832447246856e-06	-7.960743351069853e-06	-0.0	-0.0	0.0	0.0	-0.0
cg27047494	0.0005843863452507809	0.0	0.0	0.0	-0.0	-0.0	-0.0	1.2193637136455933e-05	-0.0	-0.0	-0.0	0.0007735947563440334	0.0	0.0	-0.0	6.274736982935574e-06	-6.362329209810929e-05	0.0	0.0	0.0	0.0	-0.0	-0.0	-0.0	0.0	0.0	0.0	0.0	-0.0	-0.0	-0.00037973036236903316	-0.0	0.0	0.0	-0.0	0.0	0.0	-0.0	-0.0	0.0004566702147993278	0.0	0.0	0.0	-0.0	0.0	0.0	0.0	0.0	0.0	-0.0	0.00014075553277735745	-0.00011073318788474137	-0.0	0.0	-0.006937795640466651	0.0	0.007208742510842052	0.0	0.013299329239575802	-1.758802151475836e-05	6.859333578758246e-06	2.2945005017352813e-05	-0.0	0.0	-0.0	-0.0	0.0
cg01190555	0.0015536156526546785	-0.0	-0.0	0.0	-0.0	-0.0	-0.0	7.113935142277372e-06	0.0	0.0	0.0	-0.000668832645490017	0.0	0.0	-0.0	0.09809246337775437	-1.8362221185055827e-05	-0.0	-0.0	-0.0	-0.0	0.0	0.0	0.0	0.0	0.0	0.0	0.0	-0.0	-0.0	0.0	0.0	0.0	0.0	-0.0	0.0	-0.0	-0.0	-0.0	-1.5141076883894302e-05	-0.0	0.0	0.0	-0.0	0.0	-0.0	0.0	-0.0	-0.0	-0.0	-0.0	-0.00016767714539052696	-0.0	0.0	0.14476048043387094	-0.0	0.008760892860385535	0.0	-0.02005500157522478	-1.0647041306517012e-05	9.858627408561145e-07	1.5164473073351701e-05	-0.0	0.0	-0.0	-0.0	0.0
cg14880079	-0.0010062378592287737	0.0	0.0	0.000224477949879404	0.0	-0.0	0.0	3.983029054055377e-05	0.0	-0.0	-0.0	0.0002773711673427981	2.2362133722656677e-06	0.0	0.0	0.004228849888591709	-0.0001794413533492417	-0.0	-0.0	-0.0	-0.0	0.0	-0.0	-0.0	0.0	-0.0	0.0	-0.0	0.0	-0.0	-0.0	-0.0	-0.0	-0.003564767193896454	-0.0	0.0	-0.0	0.0	0.0	0.0	-0.0	0.0	-0.0	0.0	0.0	-0.0	0.0	-0.0	0.0	0.0	-0.00010325085402287259	-3.7066400388599744e-05	0.004259970244545285	-0.0	-0.13053339711785472	-0.0	-0.0036438199759355923	0.0	-0.038738396518047113	6.689899780410054e-06	-8.260121011943583e-06	9.29922382427586e-05	0.0	0.0	-0.0	-0.0	-0.0007525602517276266
cg16472571	0.0009942074007200346	-0.0	0.0	0.0	-0.0	0.0	-0.0	-1.260092800868206e-05	0.0	-0.0	-0.0	-0.002189092192210807	-0.0	-0.0	-0.0	0.04142357750961766	0.00016243251351288465	-0.0	-0.0	0.0	-0.0	0.0	-0.0	-0.0	0.0	-0.0	-0.0	-0.0	-0.0	-0.0	-0.0	-0.0	-0.0	-0.0	0.0	-0.0	0.0	0.0	0.0	-0.0009647453327799874	0.0	0.0	0.0	0.0	-0.0	-0.0	-0.0	-0.0	-0.0	0.0	-0.0	-0.0005840320823966728	0.0	-0.0	0.11006620189285671	-0.0	0.0005150832318603616	0.0	-0.014814620975685257	-3.529775261096376e-06	-6.279224319851624e-07	4.769341423704854e-05	0.0	0.0	-0.0	-0.0	0.0006692187089995973
cg05294474	-0.00048661334484573015	-0.0	-0.0	0.0005763988060803365	0.0	-0.0	-0.0	-2.643200828417253e-05	0.0	0.0	0.0	0.0017745766060159275	3.643303596404665e-05	0.0	0.0	0.038002843448673294	-0.00014176384803521333	0.0	-0.0	0.0	-0.0	0.0	-0.0	-0.0	-0.0	1.8014632504170698e-06	0.0	-0.0	0.0	0.0	-0.0012816714457172679	-0.0	0.0	0.0	0.0009357183142756544	0.0008957158670367214	-0.0	-0.0	0.0	0.0013542321191884485	0.0	0.0	0.0	-0.0	0.0	0.0	0.0	-0.0	0.0	-0.0	0.0	0.00035638912239276013	0.0	-0.0	-0.05218092976084253	-0.0	0.009094078891698323	0.0	-0.02214240480025145	-0.0	4.9400817057581855e-06	4.533341240260296e-05	-0.0	-0.0	9.540242455126886e-06	0.0	0.0
cg20656261	0.0008038557675135384	-0.0	0.0	4.2549765620811754e-07	-0.0	0.0	0.0	3.897044524784775e-05	-0.0	0.003914102288619063	0.0	0.0017137111145993425	4.288783769400109e-05	-0.0	-0.0	0.06243228050770164	0.0002383586114665047	-0.0006662329967504808	0.0	-0.0	0.0	-0.0	0.0	0.0	0.0	0.0	-0.0	0.0	-0.0	0.0	0.0005626631060845255	0.0	1.0831485565605354	0.0	0.0	0.0	0.0	-0.0	0.0	0.0	0.0	0.0	-0.0	-0.0	-0.0	0.0	-0.0	-0.0	-0.0	-0.0	0.0	7.33722436627665e-05	-0.0	0.0	-0.03066231074452146	-0.0	0.008496856794948594	0.0	-0.017966881863519746	-0.0	3.039333152128825e-06	7.467976867071144e-05	-0.0	0.0	-0.0	0.0	0.0
cg11645306	5.772630475215539e-05	0.0	0.0	-0.0	-0.0	-0.0	-0.017458034514043496	-6.072781664741342e-06	0.0	-0.0	-0.0	-0.000493372908433403	-0.0	-0.0	-0.0	0.0025412319160525144	-5.754363348317792e-07	0.0	-0.0	0.0	0.0	-0.0	-0.0	-0.0	-0.0	-0.0006384435331489112	0.0	-0.0	-0.0	0.0	-0.000801099090089327	-0.0	-0.0	0.0	-0.0	0.0	0.0	0.0	0.0	0.0019230294903049962	-0.0	-0.0	0.0	-0.0	0.0	0.0	0.0	0.0	0.0	-0.0	0.0	0.00019919839515482768	-0.0	0.0	0.003934523782829986	0.0	0.005821503891529973	-0.0	0.011743774401819824	-6.547055026255564e-06	-3.4707642836937944e-07	4.535133198913827e-05	0.0	0.0	-0.0	-0.0	-0.0
cg17859247	-0.0005480777316030957	0.0	7.42700961347865e-05	-0.0	-0.0	-0.0	-0.0	-1.1848953688194941e-05	0.0	0.0	-0.0	-0.00018162348146506655	0.0	-0.0	-0.0	0.10773898256889017	1.8712721304107134e-05	0.0	-0.0	-0.0	-0.0	-0.0	-0.0	0.0	0.0	-0.0	0.0	-0.0	-0.0	0.0	-0.0	0.0	0.0	-0.0	0.0	0.0	0.0	0.0	0.0	0.001037456893609591	0.0	0.0	-0.0004251752528697095	0.0	0.0	-0.0	0.0	0.0	-0.0	0.0	-0.0010307986667557733	-0.000584959247790524	-0.0	-0.0	-0.05489703770617179	-0.0	0.004433222486672499	-0.0	0.013127264677031186	-3.201422931471193e-05	8.471890379582792e-07	-7.764576995091734e-06	0.0	0.0	0.0	-0.006081063683486718	-0.0
cg20364025	0.00012669863910360482	-0.0	-0.0	0.0	0.0	0.0	0.0	4.9044127655435166e-05	0.0	0.0	0.0	-0.00120348683421463	-0.0	-0.0	0.0	-0.06077990774777705	1.1054151234467323e-05	-0.0	0.0	-0.0	-0.0	0.0	-0.0	0.0	-0.0	-0.0016383577488668125	0.0	0.0	-0.0	0.0	0.00025165539666499354	0.0	-0.0	-0.0	-0.0	-0.0	-0.0	0.0	-0.0	-0.000283533451516807	-0.0	0.0	0.0	0.0	0.0	-0.0	-0.0	-0.0	-0.0	-0.0	-0.0006385861485857606	0.0004285915202202452	0.0	0.0	-0.23168807562606297	0.0	-0.0007087345611957455	-0.0	0.024712679607087715	1.3297005615212176e-05	-7.532320460090495e-06	4.0323226025612126e-05	0.0	0.0	-0.0	0.0	-0.0
cg14892073	0.002019811385482818	-0.0	0.0	0.0	0.0	-0.0	0.0	-2.740700846472347e-05	0.0	0.0	0.0	0.0001861912689716633	0.0	0.0	0.0	0.06340195596771091	0.00010941990183233927	0.0	-0.0	0.00015095019343390473	-0.0	0.0	0.0	0.0	-0.0	-0.0	-0.0	0.0	0.0	-0.0	0.001033824424442667	0.0	0.0	0.0	-0.0	0.0	0.0	-0.0	-0.0	-0.0	-0.0	-0.0	0.0	0.0	0.0	-0.0	0.0	-0.0	-0.0	-0.0	0.0	0.0002578257152289766	0.0	-0.0	0.04606505528262859	-0.0	-0.002428175182076111	0.0011365145933429923	-0.037644487865718355	9.62036321263214e-06	-8.119990115081122e-07	1.657815318305902e-05	0.0	0.0	0.0	0.0	0.0009416342503652097
cg24740720	0.0019460738744728804	0.0	0.0	0.0	-0.0	-0.0	-0.0	1.6788955002184861e-06	0.0	-0.0	-0.00022331448180533604	-0.00036451748557306013	0.0	0.0	-0.0	-0.019067516609101786	2.754516723885467e-05	-0.0	-0.0	0.0	-0.0	-0.0	-0.0	0.0	0.0	-0.0009170183836741539	-0.0	-0.0	-0.0	-0.0	-0.0	0.0	0.0	0.0	0.0	0.0	0.0	-0.0	-0.0	-0.0025405670308449478	-0.0	-0.0	0.0	0.0	-0.0	-0.0	-0.0	-0.0	-0.0	-5.062374153226771e-06	-0.0	9.480760904090778e-05	0.0	0.0	0.13654058901123753	-0.0	0.0039237077767765045	0.0	-0.04700271336740639	-2.4357731264581567e-05	2.320094029572861e-06	5.636406532081729e-05	-0.0	0.0	0.0	-0.0	-0.0
cg07934068	0.00034620320298147284	-0.0	-3.0725604945680756e-05	-0.0	-0.0	0.0	-0.0	-3.2640604621721314e-05	0.0	0.0	0.0	-0.0	-0.0	-0.0	-0.0	0.05492130448934186	-0.00022349752373284728	-0.0	0.0	-0.0	0.0	-0.0	0.0	0.0	-0.0	-0.0013389862418162622	-0.0	0.0	0.0	0.0	-0.0	0.0	-0.0	-0.0	0.0	0.0	-0.0	0.0	0.0	0.0	-0.0	-0.0	-0.0	-0.0	-0.0	0.0	0.0	-0.0	0.0	0.0	-0.0	0.00022656107864270532	-0.0	0.0	0.1668740314474638	0.0	5.623285914097639e-05	-0.0	-0.01993955594609974	-4.759990991298233e-06	-1.1123772835451487e-06	-5.42580927368307e-05	-0.0	-0.0	-0.0	-0.0	-0.0
cg13222915	0.0007506143949234551	-0.0	0.0	0.0007554571187197256	-0.0	0.0	0.0	-3.1627374787587745e-05	0.0	0.0	0.0	-0.00041489333012433407	2.9974444472859242e-05	-0.0	0.0	-0.06374245396292483	-0.00027947380371086275	-0.0	-0.0	0.0	-0.0	-0.0	-0.0	-0.0	0.0	-0.0007068137759708768	-0.0	-0.0	0.0	0.0	-0.003958638445345332	-0.0	-0.0	-0.03866899343300128	0.0	0.0	-0.0	0.0	-0.0	-0.0	0.0	0.0	0.0	0.0	0.0	-0.0	-0.0	-0.0	0.0	0.0	-0.002158273169783001	0.0005580951028330045	0.2354265162146227	-0.0	0.023271849037006985	-0.0	-0.00010445682028725429	0.007586605571780145	-0.08738333836872456	1.9085249802644635e-05	-4.142337650815592e-06	5.43992665219079e-05	0.0	0.0	0.0	-0.0	0.0
cg21115240	-0.0008274569210292475	0.0	2.7215880765151526e-06	0.0010587310499618082	-0.0	-0.0	-0.0	-4.932340707185469e-05	0.0	0.0	0.0	0.0007913435692529505	2.4377751341947206e-05	-0.0	-0.0	0.015647071801896197	0.0	0.0	0.0	-0.0	0.0	-0.0	0.0	-0.0	-0.0	-0.0012890937578613306	-0.0	-0.0	0.0	0.0	-0.0	-0.0	-0.0	-0.0	-0.0	0.0	-0.0	0.0	0.0	-0.0	0.0	0.0	-0.0	-0.0	0.0	0.0	-0.0	-0.0	0.0	0.0	-0.0	-0.0006240850801761317	-0.0	0.0	-0.09200584733756305	0.0	0.007186801082138353	-0.0	-0.038146578301726755	5.380192074884679e-06	2.7304286724248454e-06	1.1306300438593488e-05	0.0	-0.0	-0.0	-0.0	-0.0
cg07931983	0.0009433213733109841	-0.0	-0.0	0.0	-0.0	0.0	-0.0	-5.063406126529867e-06	-0.0	0.0	0.0	0.000167369444415015	0.0	-0.0	-0.0	-0.006979631708829383	-0.00016578800030960148	-0.0	-0.0	-0.0	-0.0	-0.0	-0.0	0.0	0.0	-0.0	0.0	-0.0	-0.0	-0.0	0.0006136868303507841	-0.0	0.0	0.0	0.0	0.0	-0.0	-0.0	-0.0	9.331575100713003e-05	0.0	0.0	0.0	-0.0	-0.0	0.0	0.0	0.0	0.0	0.0	-0.0	-0.0005680114573178807	-0.0	-0.0	0.17530168363861318	0.0	-0.0011177269833449667	-0.0	0.0166753975656813	-0.0	-2.61725305157901e-06	-1.4722901323402787e-05	0.0	-0.0	-0.0	0.0	0.0
cg07642818	-0.00039671670991695587	0.0	-0.0	0.00027172754273428973	-0.0	0.0	-0.0	1.7218336920111168e-05	0.0	0.0	0.0	0.0002906122021627753	4.699034904005383e-05	0.0	0.0	-0.0006460287334331164	-0.00015676808947730905	0.0	-0.0	0.0	0.0	-0.0	0.0	0.0	-0.0	0.0	0.0	0.0	0.0	0.0	-0.0021718209491131068	0.0	-0.0	0.0	0.0	0.0	-0.0	-0.0	-0.0	-0.0	0.0	-0.0	0.0	-0.0	0.0	0.0	-0.0	-0.0	0.0	-0.0	-0.0	0.0001822595227755887	0.0	-0.0	-0.02282279745513237	-0.0	0.009308503545164099	0.0	-0.05655443636771796	-1.7871389100120686e-05	5.977965679491974e-06	6.497928390122871e-05	-0.0	-0.0	0.0	0.0	-0.0
cg04278168	-0.0005278120945519208	-0.0	-0.0	-0.0	0.0	-0.0	0.0	-1.0465155721593068e-05	-0.0	0.0	0.0	-4.8425344744113103e-05	-0.0	0.0	0.0	-0.03796975728824827	-0.0003791564322371157	0.0	-0.0	-0.0	-0.0	0.0	0.0	0.0	0.0	-0.0	-0.0	-0.0	-0.0	-0.0	0.0	0.0	-0.0	-0.014460157763366696	-0.0	-0.0	-0.0	-0.0	0.0	0.0	-0.0	0.0	0.0	-0.0	0.0	0.0	0.0	0.0	0.0	0.0	0.0	-0.0003938306594005463	-0.5709065839890604	-0.0	-0.01343125825992238	-0.0	-0.0008232019076091441	-0.0	0.09694163802702441	0.0	-2.2704591661011993e-06	-1.8828221264020662e-05	0.0	0.0	6.867422321893576e-07	0.0	0.0
cg06928797	0.0005761506072639212	0.0	-0.0	0.00032725809387542363	-0.0	-0.0	0.0	-1.609444835531354e-05	0.0	-0.0	0.0	-1.3389787712554115e-05	4.3086817424299304e-05	0.0	0.0	-0.030886560112434923	0.00018823596520295828	0.0	-0.0	-0.0	-0.0	0.0	-0.0	-0.0	0.0	-0.0	-0.0	-0.0	0.0	-0.0	-0.0018017573263309254	0.0	-0.0	-0.0	-0.0	0.002534569179587463	-0.0	-0.0	-0.0	0.0	0.0	0.0	0.0	0.0	0.0	-0.0	0.0	-0.0	0.0	-0.0	-0.0014358469300092976	-7.014471926007917e-05	0.0	-0.0	-0.018616733363007856	-0.0	0.007041886833958212	0.0033809054250731707	-0.058045091943659054	-0.0	-4.381940569891949e-06	0.00014903769108719	0.0	-0.0	0.0	0.0	-0.0
cg25130606	0.0006541863126917228	-0.0	-0.0	-0.0005912665290980476	-0.0	0.0	-0.0	-1.7611581092101806e-05	0.0	0.0	0.0	0.00037425507105303616	-4.6175952129041324e-05	-0.0	-0.0	-0.07041662117257311	-0.00010304620321685299	-0.0	-0.0	0.0	-0.0	0.0	0.0	0.0	0.0	0.0	0.0	0.0	-0.0	-0.0	-0.0011659652061885197	0.0	-0.0	0.0	0.0	-0.0	0.0	-0.0	-0.0	0.0	-0.0	-0.0	0.0	0.0	0.0	-0.0	-0.0	0.0	0.0	5.352977018047622e-05	0.001428570997516628	-0.00035010010029999335	-0.0	-0.0	0.09292452859045354	0.0	0.0011555860676071015	-0.0	0.028399200277488705	-1.7441447727186012e-05	-8.751433050841093e-07	-6.774398147981643e-06	-0.0	0.0	0.0	-0.0	0.0
cg06937201	0.0005803823716100309	-0.0	-0.0	-0.0	-0.0	0.0	0.0	-1.1189690252958116e-05	0.0	-0.0	-0.0	-3.3061535363972095e-05	0.0	-0.0	-0.0	0.09119490510403482	9.110347658086498e-05	0.0	0.0	-0.0	-0.0	0.0	-0.0	-0.0	0.0	0.0	-0.0	-0.0	-0.0	0.0	-0.0	-0.0	0.0	0.0	-0.0	-0.0	0.0	0.0	-0.0	-0.002463616122218861	0.0	0.0	-0.0	0.0	0.0	-0.0	0.0	-0.0	-0.0	0.0	-0.0003816341366604635	-0.000439112068694559	0.0	-0.0	-0.20239685756987943	-0.0	0.003538557445278466	-0.0	-0.007584084126191755	-0.0	9.995876171028802e-07	1.126225718108322e-05	-0.0	-0.0	-1.8578030603466166e-06	0.0	-0.0
cg15012468	0.00016534446487118288	0.0	0.0	0.00044645347003334106	-0.0	-0.0	0.0	7.349061041859729e-05	0.0	0.0	-0.0	-0.0008917470739989988	0.0	0.0	-0.0	0.038463371501024794	4.138868603638574e-06	0.0	-0.0	-0.0	0.0	0.0	0.0	0.0	-0.0	0.0	0.0	0.0	-0.0	-0.0	-0.0	0.0	-0.0	0.0	0.0	0.0	-0.0	-0.0	-0.0	-0.0002508213021387661	0.0	0.0	0.0	-0.0	0.0	0.0	-0.0	0.0	0.0	-0.0	0.0	-0.00010726127769348346	-0.0	0.0	0.003019558480622905	-0.0	0.011116146021216095	0.0	0.014702878449631952	-1.1959384802802227e-05	2.362488399061662e-06	3.73684372554335e-05	-0.0	0.0	0.0	0.0	-0.0
cg11603705	0.0009506928851103545	-0.0	-0.0	0.0	0.0	0.0	-0.0	-5.620616099348716e-05	-0.0	-0.0	-0.0	-0.00048631137002001074	-0.0	-0.0	-0.0	-0.06355328198455595	0.0003476039144483819	0.0	-0.0	0.0	0.0	-0.0	0.0	0.0	-0.0	-0.0	-0.0	-0.0	0.0	0.0	0.0	-0.0	1.2767968730299784	0.0	0.0	0.0	-0.0	-0.0	-0.0	-0.0	0.0	0.0	0.0	0.0	-0.0	0.0	-0.0	-0.0	0.0	0.0	-0.0	0.0002991795306571893	0.0	0.0	0.13527388492399262	-0.0	0.005246689432183299	0.0	0.01784321757977051	0.0	-2.798567376495186e-07	8.816004141755035e-05	-0.0	-0.0	4.638700401281655e-06	0.0	0.0
cg01895890	-0.0017001731275530123	0.0	0.0	-0.0	-0.0	-0.0	-0.0	-6.425884010819842e-06	0.0	-0.0	-0.0	-0.0007622811712670422	-0.0	-0.0	-0.0	0.04924090635992329	-0.000241383182381329	-0.0	0.0	-0.0	0.0	-0.0	-0.0	-0.0	0.0	-0.0	-0.0	-0.0	-0.0	0.0	-0.0023361318720261067	-0.0	-0.0	-0.0	0.0	-0.0	-0.0	0.0	0.0	-0.0009316335544623625	-0.0	-0.0	0.0	-0.0	0.0	0.0	0.0	0.0	0.0	0.0	0.0008818788380865906	-0.0006625506640156369	0.0	-0.00890365270811718	-0.02093213813332668	0.0	0.0012925614532228716	0.0	-0.06672116988986003	-1.8600019783724644e-05	2.882254971866538e-06	1.1094884666338457e-05	0.0	0.0	-0.0	-0.00507416971739786	-0.0
cg03471064	0.0005260842820308918	0.0	-1.5852928455291128e-06	0.0003819840469573481	0.0	-0.0	-0.0	-1.5531537638994374e-05	0.0	-0.0	-0.0	0.0011085085411045882	0.0	0.0	0.0	0.18266747495458244	0.00019751167915314593	-0.0	0.0	0.0	0.0	0.0	0.0	-0.0	-0.0	0.00016541734155173026	-0.0	0.0	0.0	-0.0	0.0010594702797193539	0.0	-0.0	0.044824703776850446	0.0	0.0	-0.0	0.0	-0.0	-0.0	-0.0	0.0	0.0	0.0	-0.0	-0.0	0.0	-0.0	-0.0	-3.1514141474363776e-05	0.0	0.00040681522882952915	0.0	0.0	0.03324295546075027	-0.0	0.0014172103972962386	0.0	-0.0027920722926536106	0.0	3.3415239392055667e-06	2.8303125471659355e-05	-0.0	0.0	0.0	0.0	-3.15504227803386e-05
cg11285049	-0.0008428318767865243	0.0	0.0	0.0	-0.0	-0.0	0.0	8.642640693291431e-06	0.0	-0.0	-0.0	-0.0007153892107024045	-0.0	-0.0	-0.0	0.01687122865037523	-0.0001130249337962283	0.0	-0.0	-0.0	-0.0	0.0	-0.0	-0.0	0.0	-0.0023601013884937327	-0.0	-0.0	-0.0	-0.0	-0.0	0.0	-0.0	-0.01997611367723139	0.0	0.0	-0.0	0.0	0.0	-0.0006318776133134169	0.0	0.0	-0.0	0.0	0.0	-0.0	0.0	-0.0	-0.0	0.0	-0.0006474077797985651	0.0005295340028755306	-0.0	0.0	-0.12145908715405346	0.0	-0.000803146009891659	0.0	0.06980497495538691	0.0	-7.636157594399618e-06	9.386404427106021e-05	0.0	0.0	-0.0	-0.0	0.0
cg25020810	0.0010656286457510296	-0.0	0.0	-0.0	-0.0	0.0	-0.0	-2.6982168708444543e-05	0.0	-0.0	-0.0	-0.0007863315655058997	-0.0	-0.0	-0.0	-0.017402413748130507	0.00020880578041184634	0.0	0.0	-0.0	-0.0	0.0	0.0	0.0	0.0	0.0	-0.0	-0.0	-0.0	-0.0	0.0022192632064502852	0.0	-0.0	-0.0	-0.0	0.0	0.0	-0.0	0.0	0.0	0.0	0.0	0.0	0.0	0.0	-0.0	-0.0	0.0	-0.0	-0.0	-2.4304544920659217e-05	0.00025229737174152966	-0.0	0.0	-0.08575191421537076	0.0	-0.004615177338620735	0.0	-0.02115191931181003	-8.066906267184689e-06	9.277310668557576e-07	-7.782024805872575e-05	0.0	-0.0	-0.0	0.0	0.0
cg12604331	-0.0010967272978333964	-4.1895440130777355e-05	1.411328736150562e-05	0.0	-0.0	0.0	0.0	-2.1221019160943644e-05	0.0	-0.0	-0.0	0.0005622910725583917	0.0	0.0	-0.0	0.08763972555772365	-0.00022791665270236708	-0.0	-0.0	-0.0	0.0	-0.0	0.0	-0.0	0.0	-0.0	-0.0	0.0	0.0	0.0	-0.002183636924081184	0.0	-0.0	-0.024400573958478593	-0.0	0.0	-0.0	0.0	0.0	-0.0	-0.0	-0.0	0.0	-0.0	0.0	-0.0	0.0	-0.0	0.0	-0.0	0.0	0.0003230526327390196	-0.0	-0.0	-0.21612896636657794	0.0	0.005594797795946368	0.0	-0.0271397611689874	-7.151469867201175e-06	3.5106100449053473e-06	9.058202224835291e-05	-0.0	0.0	-1.0079586977197848e-06	-0.0	0.0
cg06269138	-0.000570021519886178	-0.0	-0.0	-0.0	-0.0	0.0	-0.0	3.024306817916689e-05	-0.0	0.0	0.0	-0.00020352344449989433	-0.0	-0.0	-0.0	0.01236789577425658	-5.1802092207078456e-05	0.0	0.0	-0.0	0.0	-0.0	0.0	0.0	-0.0	0.0022380305557774707	0.0	0.0	-0.0	-0.0	0.0	0.0	0.0	-0.0	-0.0	0.0	-0.0	0.0	0.0	0.0	-0.0	-0.0	-0.0	-0.0	-0.0	0.0	0.0	0.0	0.0	-0.0	0.0005416498176237077	-0.0005850383090826149	-0.0	-0.0	-0.031249850653809245	0.0	0.009120770310788357	-0.0	0.0012398395382360267	-0.0	2.4379676878534234e-06	5.785869411196345e-05	-0.0	0.0	-0.0	-0.0	-0.0
cg24349803	0.00012783043104561606	-0.0	-0.0	0.0	-0.0	-0.0	-0.0007437089210829736	-2.626902095499165e-05	0.0	0.0	0.0	0.0005946104771110965	4.8179315330835866e-05	0.0	-0.0	-0.07560351365176311	0.0	0.0	-0.0	0.0	-0.0	-0.0	0.0	0.0	-0.0	0.0	0.0	0.0	0.0	0.0	-0.0	0.0	-0.0	0.0	0.0	0.0	0.0	-0.0	0.0	-0.0	-0.0	-0.0	0.0	-0.0	0.0	0.0	-0.0	-0.0	-0.0	-0.0	0.0004239007875892824	2.8964759241592555e-05	-0.0	-0.0	-0.0052486020736600665	0.0	0.011574479282492105	-0.0	0.03817749009791008	-1.7356400395536843e-05	7.899894678742192e-06	6.555005113900326e-05	-0.0	-0.0	-0.0	-0.0	0.0
cg10839487	0.00038842637576930357	0.0	0.0	-0.0	-0.0	0.0	-0.0	-4.2968775275562246e-05	-0.0	-0.0	0.0	-0.0011906564709366812	-8.80841481048629e-05	-0.0	-0.0	-0.011750954244402607	-0.0002420040137272126	0.0	0.0	0.0	0.0	-0.0	0.0	0.0	0.0	-0.0019158140004145385	-0.0	-0.0	-0.0	-0.0	-7.937457903927671e-05	-0.0	-0.0	-0.001206203280952327	-0.002275542108305173	-0.0018131816980659372	0.0	-0.0	0.0	-0.0	0.0	0.0	-0.0	-0.0	0.0	-0.0	0.0	0.0	-0.0	4.833840353513806e-06	-0.0	-0.0007638919867514142	-0.0	0.0	0.1383172643369758	-0.0	-0.0036059101576800187	0.0	0.000803082096203783	2.7865854764922635e-05	-2.015755276402103e-06	-0.00011323143103025351	-0.0	-0.0	-0.0	-0.0	0.0
cg11700800	0.00017856878560464177	0.0	-0.0	-0.0	-0.0	-0.0	-0.0	-5.902459238213906e-06	-0.0	-0.0	-0.0	-0.00042936535282772257	0.0	-0.0	-0.0	0.0013627726330909236	-4.007179370639387e-05	0.0	0.0	-0.0	-0.0	0.0	-0.0	-0.0	0.0	-0.001776220716628614	-0.0	0.0	-0.0	-0.0	-0.0	0.0	0.0	-0.0	0.0	0.0	0.0	0.0	0.0	-0.002679348378077499	-0.0	-0.0	0.0	-0.0	0.0	0.0	0.0	0.0	-0.0	-0.0	0.00027145788166925243	-0.0008170715868023624	-0.0	-0.0	0.028046499811824527	0.0	0.016781192189965006	-0.01796377706606069	0.2468406522631918	0.0	-2.9740640614435785e-06	0.0002269655989141224	-0.0	-0.0	-0.0	-0.0	-0.0
cg12165650	-8.377728092367483e-05	-0.0	-0.0	-0.0	0.0	0.0	-0.0	-2.8209870716556104e-05	0.0	0.0	0.0	-0.0004870323232087999	0.0	-0.0	-0.0	-0.030224646288780896	-0.00021800635817853024	-0.0	-0.0	-0.0	-0.0	0.0	0.0	0.0	0.0	0.0	0.0	0.0	-0.0	0.0	0.0007390832774800263	0.0	-0.0	0.0	-0.0	0.0	0.0	0.0	0.0	-0.0012243886436627172	0.0	-0.0	0.0	0.0	0.0	0.0	-0.0	0.0	0.0	0.0	-0.0	-0.00024372781655392415	0.0	-0.0	-0.1255639436032141	0.0	0.0025404762090203464	0.0	-0.018969986741116218	0.0	-2.207846636697442e-06	6.978522470481945e-05	0.0	-0.0	0.0	-0.0	0.0
cg22211671	-0.0006632867177674974	-0.0	0.0	0.0008709303860546854	0.0	-0.0	0.0	4.978349247857491e-05	0.0	0.0	0.0	0.0007147482090635811	8.300185847992732e-05	0.0	0.0	-0.02171733554578372	-0.0001632725737990829	0.0	-0.0	0.0	0.0	0.0	0.0	0.0	-0.0	0.0009357311299665301	0.0	0.0	0.0	0.0	-0.0	0.0	-0.0	-0.0	-0.0	0.0	-0.0	-0.0	-0.0	0.000372188081470351	-0.0	0.0	0.0	-0.0	0.0	0.0	-0.0	-0.0	0.0	0.0	0.0	-0.00021422499556259883	-0.0	-0.0	-0.10755100010622391	0.0	0.003082340908304469	0.0	-0.07431249997177299	-2.324346935721162e-05	4.030051757200934e-06	-6.998917779494351e-07	-0.0	0.0	-0.0	-0.0	0.0
cg25550644	-0.0008416169914614688	0.0	0.0	-0.0	-0.0	0.0	-0.0	1.1248458065516285e-05	-0.0	0.0	0.0	0.00018074138370465534	-0.0	0.0	0.0	-0.038337750035379634	-7.219744945137942e-05	0.0	-0.0	-0.0	0.0	-0.0	0.0	0.0	-0.0	0.0	0.0	0.0	0.0	0.0	-0.0	0.0	-0.0	-0.0	-0.0	-0.0	-0.0	-0.0	-0.0	0.0	0.0	0.0	-0.0	-0.0	0.0	0.0	0.0	0.0	0.0	0.0	-0.00034667586418329395	0.0009604370272689108	-0.0	0.0	0.06748507846273093	0.0	0.005904509778075079	-0.0	0.06613064428417247	-1.22124029618908e-05	2.3488794947781323e-06	3.0997594527550856e-05	0.0	-0.0	-0.0	0.0	0.0
cg16246845	0.001507051152940931	-0.0	-0.0	0.0006271098771795633	0.0	-0.0	0.0	-1.277515856524847e-05	-0.0	0.0	0.0	0.002046943290084987	9.343052435482196e-05	0.0	0.0	-0.00032017889055619325	-0.00017521032897708063	0.0	0.0	-0.0	0.0	0.0	0.0	0.0	0.0	0.0008777860838495508	0.0	0.0	-0.0	-0.0	0.0	0.0	0.0	0.0	-0.0	0.0	-0.0	-0.0	-0.0	0.0	0.0	0.0	0.0	0.0	0.0	-0.0	0.0	0.0	0.0	-0.0	0.0	0.0009372078483440279	0.0	0.0	-0.025087676536527433	-0.0	0.006864252586514165	0.0	-0.001534218372009091	-3.897734966398604e-06	1.72590683201794e-06	8.037660606710707e-05	-0.0	-0.0	-0.0	0.0	-0.0
cg18570037	-2.0008317039633284e-05	-0.0	0.0	0.0	0.0	0.0	0.0	7.323189097528912e-06	0.0	0.0	0.0	-0.00023913783275301745	0.0	0.0	0.0	-0.01811355012713403	4.4494005447599496e-05	-0.0	-0.0	0.0	-0.0	0.0	-0.0	-0.0	0.0	0.0	-0.0	-0.0	0.0	-0.0	-0.0005875568176571906	-0.0	-0.0	-0.0	0.0	0.0	-0.0	0.0	-0.0	-0.0	0.0	0.0	0.0	0.0	0.0	-0.0	-0.0	-0.0	-0.0	0.0	-0.0010901821292614296	0.0003070887063789809	0.0	-0.0	-0.045805170280001896	-0.0	-0.001312445110958193	0.0	-0.03102844160461926	2.2750734341574342e-05	-7.756445113206228e-06	9.624277260563384e-05	0.0	0.0	0.0	-0.0	0.0
cg24518017	-0.000263148366423666	0.0	-0.0	0.0	-0.0	-0.0	0.0	2.154041816823706e-05	0.0	-0.0	-0.0	0.0	0.0	0.0	0.0	-0.07519240380791599	0.00034710141681189196	0.0	0.0	-0.0	0.0	-0.0	0.0	0.0	0.0	0.0	-0.0	-0.0	-0.0	0.0	-0.0009456448779155629	0.0	-0.0	-0.0	0.0	0.0	-0.0	-0.0	0.0	-0.0	0.0	0.0	-0.0	-0.0	0.0	0.0	0.0	0.0	0.0	0.0	-0.0012084498960744329	0.0005261686214712317	0.0	-0.0	-0.07785581714043499	-0.0	0.004763909487584706	0.0	-0.012441975814635178	-5.175300886520969e-07	2.6113349931038065e-06	3.3226873509762213e-05	-0.0	-0.0	0.0	0.0	0.0
cg24405702	0.000640988611338079	0.0	-0.0	0.0	0.0	-0.0	-0.0	-4.9752722467499475e-05	-0.0	0.003869802198198669	0.0	0.0015651085778694187	-0.0	0.0	0.0	-0.005797072973113318	0.00011458327139389454	-0.0	0.0	0.0	-0.0	0.0	0.0	0.0	0.0	0.0	0.0	0.0	-0.0	-0.0	-0.0	0.0	1.717897860301773	-0.02322730533976888	0.0	0.0	-0.0	0.0	-0.0	0.00016709332542934186	-0.0	0.0	0.0	0.0	0.0	-0.0	0.0	-0.0	0.0	4.1591238001824665e-05	-0.0	3.9917889386978104e-05	-0.16946432680830073	0.003756308340914582	-0.0	-0.0	0.003772480649001994	-0.0	0.06621294240963184	1.994395592500021e-06	-5.416722683428057e-06	8.504077050788139e-05	-0.0	0.0	0.0	-0.0	-0.0
cg27448161	-0.0005682912319588487	0.0	3.9870521242189056e-05	0.0	0.0	0.0	-0.0	-5.6868344443759625e-05	-0.0	-0.0	-0.0	-0.0003847494581736324	0.0	0.0	0.0	-0.04253676815864077	-0.00015938808809644648	0.0	-0.0	0.0	-0.0	0.0	-0.0	-0.0	0.0	-0.0	-0.0	-0.0	0.0	0.0	7.847060276531897e-05	-0.0	0.0	0.0	0.0	0.0	-0.0	0.0	0.0	-5.769649887748804e-06	0.0	-0.0	0.0	0.0	-0.0	0.0	-0.0	-0.0	-0.0	-0.0	-0.0	-1.8505494803502594e-05	0.0	0.0	-0.04119523167847629	-0.0	0.004808078645381452	0.0	-0.003583282169085448	1.0823079120501767e-05	-8.096105882202003e-07	9.414031852194186e-05	-0.0	0.0	-0.0	0.0	0.0
cg16031515	0.00019394009342512541	-0.0	-0.0	0.0	-0.0	-0.0	-0.0	-5.417324859199422e-05	0.0	0.0	0.0	0.0005023287393927021	0.0	-0.0	-0.0	-0.12519902755009954	-0.00013442189565762708	0.0	0.0	0.0	0.0	0.0	0.0	0.0	-0.0	-0.001089396259015686	0.0	0.0	-0.0	0.0	0.0	0.0	0.0	0.002393985855830225	0.0	0.0	-0.0	-0.0	0.0	0.00033124574097444264	-0.0	-0.0	0.0	-0.0	0.0	0.0	0.0	0.0	0.0	-7.725853057472557e-06	0.001073010012329037	0.00026711936718121573	-0.0	0.0	-0.02803221165604895	0.0	0.009609620178437561	-0.0	0.05209707843025405	0.0	4.345491075452254e-06	6.654088056742443e-05	-0.0	-0.0	-0.0	0.0	0.0
cg21675549	-0.0013590515121366263	0.0	-0.0	0.0	0.0	-0.0	0.0	-1.4946788052801108e-05	0.0	0.0	0.0	-0.000881536304709029	-0.0	-0.0	-0.0	-0.010265220911099581	0.0003024644955141356	0.0	-0.0	-0.0	-0.0	-0.0	0.0	0.0	-0.0	-0.0	0.0	0.0	-0.0	-0.0	0.00014346328563573924	0.0	0.0	0.18357102987158927	0.0	0.0	0.0	-0.0	-0.0	-0.002546545585197945	0.0	0.0	0.0	0.0	-0.0	-0.0	-0.0	-0.0	0.0	0.0	-0.0	-0.00034962717007514573	-0.0	0.0	-0.15454273695821277	0.0	0.0033012196428145895	-0.0	0.05854071922211875	-0.0	-3.016200767999041e-06	7.834690776320454e-05	0.0	-0.0	0.0	0.0	-0.0003371957363672499
cg14457376	-0.0004304976416063364	0.0	0.0	0.00017148271024701518	0.0	0.0	0.0	-7.3797392281285765e-06	0.0	-0.0	0.0	-0.00024619413475699737	0.0	0.0	0.0	-0.056734807199296786	0.0	-0.0	-0.0	0.0	-0.0	0.0	-0.0	-0.0	0.0	0.0	-0.0	-0.0	0.0	0.0	-0.001270853287507679	-0.0	-0.0	-0.0	0.0	0.0	-0.0	0.0	0.0	-0.0	-0.0	0.0	0.0	0.0	-0.0	-0.0	0.0	-0.0	-0.0	0.0	-0.0008107909595822543	-0.00016600559127519107	0.0	-0.0	-0.0800792982468314	-0.0	0.00037887241524458854	0.0	-0.0414547068300292	1.7282445302965266e-05	-6.261603148710122e-06	0.00010460217300531786	0.0	-0.0	0.0	-0.0	-0.0
cg22544880	0.00118668717874933	-2.9494266519637834e-05	-0.0	0.0	-0.0	-0.0	-0.0	-6.26569985867482e-05	-0.0	0.035623222111576196	0.0007533022097524379	0.00034176740703916944	0.0	0.0	0.0	-0.06187053657325283	-0.00011136612535703979	-0.0	0.0	-0.0	0.0	-0.0	0.0	0.0	-0.0	-0.00012764806636841975	0.0	0.0	-0.0	-0.0	0.000495368183620024	0.0	0.0	-0.0	0.0	0.0	-0.0	-0.0	-0.0	-0.0005207794900192495	0.0	-0.0	-0.0	-0.0	0.0	-0.0	-0.0	-0.0	0.0	0.0	-0.0	0.0010114145628573846	-0.0	-0.0	-0.14724665337026938	-0.0	-0.002505614525193864	0.0013082804597933575	0.006696629464453699	2.56826261485666e-06	-2.512164701333354e-06	-2.9411984410970952e-05	0.0	-0.0	0.0	0.0	0.0
cg27131301	0.00053236845673833	0.0	-0.0	0.00026297639181149996	0.0	-0.0	0.09082228219005098	9.728381191517857e-06	0.0	0.0	-0.0	1.731964959720401e-05	6.708973603266066e-05	0.0	0.0	-0.021978074760404535	-0.00013214632344230352	-0.0	0.0	0.0	0.0	0.0	0.0	0.0	-0.0	0.002400541274787299	-0.0	-0.0	0.0	0.0	0.0002626808236346909	0.0	-0.0	0.0	0.0	0.0	-0.0	0.0	0.0	0.0	0.0	0.0	-0.0	-0.0	-0.0	0.0	-0.0	-0.0	-0.0	-7.660957372433482e-05	-0.0012410519832146796	2.5889773420286032e-05	0.0	0.0	0.12753133068246986	-0.0	0.0021824250212170923	0.0028931346605185404	0.0035635409363610317	-2.2231433594994646e-06	4.027413093162706e-06	5.4120769202062834e-05	0.0	-0.0	0.0	0.0	-0.0
cg26777085	0.0003185912704518443	0.0	-0.0	0.0009160215922955286	0.0	-0.0	0.08129174002617466	-8.492922372006162e-06	0.0	-0.0	-0.0	0.00017207235276981187	8.599858748058179e-05	0.0	0.0	-0.004575875889053532	6.192699357342733e-05	-0.0	-0.0	0.0	-0.0	0.0	0.0	-0.0	-0.0	7.667659296190634e-05	-0.0	-0.0	0.0	0.0	0.0013491922799079784	0.0	0.0	0.0	0.0	0.0018565622773300929	-0.0	0.0	0.0	0.0004043267056858379	0.0	0.0	0.0	-0.0	-0.0	0.0	0.0	-0.0	-0.0	-0.00010861639791524255	-0.0017059261785493556	-0.0002887794388999914	0.0	0.0	0.015058520102098185	-0.0	0.005326941869483387	0.0	0.035456335211632495	-0.0	1.7582811902450751e-06	9.698473431297585e-05	0.0	-0.0	0.0	0.0	-0.0
rs8069636	-0.0007700381718452527	-0.0	-0.0	0.0	-0.0	0.0	0.0	4.951709018327633e-06	-0.0	0.0	0.0	0.0009822063537871827	7.19012914453025e-05	0.0	0.0	-0.03536622099999829	-0.00019853253579491775	0.0	-0.0	-9.856318579615465e-05	0.0	0.0	0.0	0.0	-0.0	0.0	-0.0	0.0	0.0	0.0	0.001058896984611648	0.0	0.0	-0.0	-0.0	0.0	0.0	0.0	0.0	-0.0016510583358117466	-0.0	0.0	0.00010210439364295517	-0.0	0.0	0.0	-0.0	-0.0	0.0	-0.0	0.0	0.00013105842119307727	0.29899048344099505	-0.0	0.10092139304780136	-0.0	9.988488496016378e-05	-0.0	0.01879440065685238	0.0	-7.388100336366717e-07	5.117570130566486e-05	-0.0	-0.0	-0.0	0.0	-0.0
cg13318480	-3.1349023008180594e-05	-0.0	0.0	-0.0004563756884492517	-0.0	0.0	-0.09314075543369438	-2.258774355220827e-06	-0.0	0.0	0.0	-1.9399849683625212e-05	-6.95836924153048e-05	-0.0	-0.0	-0.005637876083982013	1.9357972193523237e-05	0.0	0.0	0.0	-0.0	-0.0	-0.0	0.0	0.0	-7.744750926538738e-07	0.0	0.0	-0.0	-0.0	-0.001002805799979827	-0.0	-0.0	-0.0	-0.0	-0.0005129303623921795	0.0	-0.0	-0.0	-0.0	-0.0	-0.0	0.0	0.0	0.0	-0.0	-0.0	0.0	0.0	9.7779270619768e-05	0.00242332727143993	0.0002064432600602273	-0.0	-0.0	0.0012731988937481262	0.0	-0.004529753499397913	-0.0	-0.021785834127733033	0.0	-1.1784481108148436e-06	-8.359052221898914e-05	-0.0	0.0	-0.0	-0.0	0.0
cg20420719	-9.743817764062482e-05	-0.0	0.0	-0.0	0.0	-0.0	0.0	2.3158999515308076e-05	0.0	-0.0	-0.0	-0.0002903510024518565	-8.197176805319327e-06	-0.0	-0.0	-0.009482266460131873	-0.00041691445800566264	-0.0	-0.0	0.0	-0.0	-0.0	-0.0	-0.0	-0.0	0.0019819492498437843	0.0	0.0	-0.0	-0.0	-0.00029922763408910685	-0.0	0.0	0.0	0.0	0.0	-0.0	-0.0	0.0	-4.1816928621844345e-05	-0.0	-0.0	-0.0	0.0	0.0	-0.0	-0.0	-0.0	0.0	0.0	-0.0	5.854137971352626e-05	0.0	-0.0	-0.047045097304238274	-0.0	0.00040845806540195533	0.0	-0.035283635370133994	6.079639017023395e-06	-2.7075045975878263e-07	2.7835252750194e-05	0.0	-0.0	0.0	-0.0	1.2031694724888716e-06
cg07777942	0.00038263289580454604	0.0	0.0	0.0	0.0	0.0	0.0	5.585089511459963e-06	0.0	0.0	0.0	0.0004542230107502774	-0.0	0.0	0.0	-0.13389694795114868	7.430415279993472e-05	0.0	-0.0	0.0	0.0	0.0	-0.0	-0.0	-0.0	-0.0027460071786261256	-0.0	-0.0	0.0	0.0008324277714378348	-0.0	0.0	0.0	-0.0	0.0	0.0	-0.0	0.0	0.028150384074554603	-0.00023614005344564743	0.0	0.0	0.0	0.0	-0.0	-0.0	-0.0	-0.0	0.0	0.0	-0.0	0.00023612691858867571	-0.0	0.0	0.007756630916706553	-0.0	-0.00018503669971476822	-0.0	0.0436375337274694	3.2311889335017417e-07	-2.4356175365890412e-06	1.661065916805109e-05	0.0	-0.0	0.0	-0.0	0.0
cg07408006	1.7933554238200232e-05	0.0	0.0	-0.0	-0.0	0.024336776414134086	-0.0	1.5653098393738402e-05	-0.0	0.0	0.0	0.0008017139507637341	0.0	0.0	0.0	-0.04580469780946134	0.00018041415202198481	-0.0	-0.0	-0.0	-0.0	-0.0	0.0	0.0	0.0	-0.0	-0.0	-0.0	0.0	0.0	-0.0	0.0	-0.0	0.0	0.0	0.0	-0.0	0.0	0.0	0.0	0.0	0.0	0.0	-0.0	0.0	0.0	-0.0	0.0	-0.0	-0.0	-0.0002520619229002474	-9.457958406717888e-05	-0.0	-0.0	-0.16147534122774773	0.0	0.007777668287996274	0.0	0.07201704365920653	-0.0	3.651837165783869e-06	5.7624230254771666e-05	0.0	-0.0	0.0	-0.0	0.0
cg10717214	-0.0001683203296815097	0.0	0.0	0.0004478392421679686	0.0	0.0	-0.0	-1.3754535155579741e-05	-0.0	0.0	0.0	0.00039981255519270966	6.62636440999443e-05	-0.0	-0.0	0.09422432918184423	0.0	0.0	-0.0	-0.0	-0.0	0.0	-0.0	0.0	-0.0	0.0	0.0	-0.0	0.0	-0.0	0.0	-0.0	-0.0	0.0	0.0	0.00044185394496112885	0.0	-0.0	-0.0	-0.0	-0.0	0.0	-0.0	0.0	-0.0	-0.0	-0.0	-0.0	0.0	-0.0	-0.0	-3.351785336665462e-05	-0.0	-0.0	-0.1682303332311813	-0.0	0.0001376228734410424	0.0	-0.09558343873249221	-2.490534904671537e-06	1.4937508229806921e-06	2.0587250589328714e-05	0.0	-0.0	0.0	0.0	-0.0
cg23540139	-0.0009969475531867627	-0.0	-0.0	0.0	-0.0	0.0	0.0	3.619627608790499e-05	-0.0	0.0	0.0	0.0007336702045316588	0.0	0.0	0.0	-0.03116415535486998	-0.0002325421463502094	0.0	0.0	-2.887006625994971e-05	0.0	-0.0	-0.0	-0.0	-0.0	-0.0011864962697819411	-0.0	-0.0	0.0	0.0008771111821242112	-0.0009934546537853247	0.0	-0.0	-0.0	-0.0	-0.0	-0.0	0.0	0.0	0.0005965727235772213	0.0	0.0	-0.0	-0.0	0.0	0.0	-0.0	0.0	0.0	0.0	0.0	7.290052060144888e-05	-0.0028391721043362554	-0.0	-0.03452601590386911	0.0	0.008834360298074537	-0.0	0.030289428402534516	-1.1857149850829882e-05	2.8027034195385373e-06	2.1795448232772768e-05	-0.0	-0.0	-0.0	-0.0	-0.0
cg04206936	-0.00019280123372945163	0.0	0.0	0.0	-0.0	-0.0	-0.0	-2.6954805743375385e-05	0.0	-0.0	-0.0	0.00040329490990364863	3.2104708449402335e-05	-0.0	-0.0	-0.0	-2.3092234542055863e-05	0.0	-0.0	-0.0	-0.0	-0.0	-0.0	-0.0	0.0	0.0021060474113174946	0.0	0.0	-0.0	-0.0	-6.239942315679589e-07	-0.0	0.0	0.0	-0.0	0.0	-0.0	-0.0	0.0	-0.0	-0.0	-0.0	0.0	-0.0	0.0	0.0	-0.0	0.0	0.0	-1.028079944574564e-06	0.0	-0.00045285614039154926	0.0	-0.0	0.03191640162035872	-0.0	0.00483287030888932	0.0	-0.0825861502889912	-1.040736569909144e-05	3.999396208883565e-06	2.8628935152483436e-05	-0.0	-0.0	-0.0	0.0	0.0
cg17808259	-0.0011097562047701884	0.0	6.5165991183154715e-06	0.0	-0.0	-0.0	0.0	2.9658873559292817e-05	0.0	0.0	0.0	-5.13915676070818e-05	0.0	0.0	-0.0	-0.052849489660007236	5.090307610932265e-05	0.0	-0.0	-0.0	-0.0	-0.0	0.0	-0.0	0.0	-0.00018275424608371968	-0.0	-0.0	0.0	0.0	-0.0006619412216768221	-0.0	0.0	-0.00048291963389652013	-0.0	0.0	-0.0	0.0	0.0	-0.00010080064768110278	0.0	0.0	-0.0	-0.0	0.0	0.0	0.0	0.0	0.0	-0.0	0.0	-0.0004983477598134978	-0.0	0.0	-0.18806706702219955	-0.0	-0.002159101850079291	0.002968673287835037	-0.07763635634600924	-2.3856852013378215e-05	1.9848490706946737e-06	2.1173778575385622e-05	-0.0	0.0	-0.0	-0.0	-0.0
cg18042910	-4.714284547123697e-05	-0.0	-5.0414750791016084e-05	-0.0	-0.0	-0.0	0.0	-5.688292029258878e-05	-0.0	0.0	0.0	0.00040001916240453214	-0.0	0.0	-0.0	0.08951802304410184	0.00023663880950231835	-0.0	0.0	-0.0	-0.0	-0.0	0.0	0.0	0.0	-0.00030539687606980084	-0.0	-0.0	-0.0	-0.00021656629630142132	0.0	0.0	0.0	-0.005314472487006446	-0.0	0.0	-0.0	-0.0	-0.0	-0.0003932841007819361	0.0	-0.0	-0.0	0.0	-0.0	-0.0	0.0	0.0	0.0	0.0	-0.0005010736111542781	-0.0006674728461713633	-0.0	-0.0	-0.09241430789372983	0.0	-0.002023516773472715	0.0	-0.016381316456826	-0.0	-7.685022262987047e-07	1.4749971936667763e-05	-0.0	0.0	0.0	-0.0	0.0
cg23421454	0.00048417814155797784	-0.0	0.0	4.9555240418763086e-05	0.0	-0.0	-0.0	1.9050515987342384e-06	0.0	-0.0	-0.0	0.00012082018935121656	0.0	0.0	0.0	0.007501495267870755	-0.0003615730046546208	0.0	-0.0	0.0	0.0	0.0	0.0	-0.0	0.0	0.0	-0.0	-0.0	-0.0	0.0	-0.0002964669587511882	-0.0	-0.0	0.0	0.0	0.0	0.0	0.0	0.0	-0.0	0.0	0.0	-0.0	0.0	0.0	-0.0	-0.0	-0.0	0.0	-4.3079885985570444e-05	-0.0	0.0003747966392729917	0.0	0.0	0.19684424090536753	-0.0	0.004515094542515003	0.0011397084751556662	-0.0021520813786461914	-1.241319954234738e-05	-2.2479657640111094e-07	4.012723134893241e-05	0.0	0.0	-0.0	0.0	0.0
cg02303304	-0.0005732902620536819	-0.0	-0.0	-0.0	-0.0	0.0	-0.0	-1.5640417208299175e-06	-0.0	0.0	0.0	-0.0002603778591462899	-0.0	-0.0	-0.0	0.036071101645236525	1.2304166006349642e-05	0.0	0.0	-0.0	0.0	-0.0	-0.0	-0.0	-0.0	0.0008119418108797951	0.0	0.0	0.0	-0.0	0.0	-0.0	-0.0	0.0	-0.0	0.0	0.0	0.0	-0.0	-0.0	-0.0	-0.0	0.0	0.0	0.0	0.0	-0.0	0.0	0.0	-0.0	8.522535226919572e-05	-1.3175905675432779e-05	-0.0	0.0	-0.1141187059194004	0.0	0.006730926647839167	-0.013203631458738685	0.07618990736647724	-0.0	1.80049842454053e-06	0.00010568230548473441	-0.0	-0.0	0.0	-0.0	-0.0
cg17511997	0.00030709352535529874	-0.0	-7.809014620688648e-06	0.0	-0.0	-0.0	-0.0	-1.36486557861721e-05	0.0	0.0	0.0	0.0005817141914027003	3.354658272157404e-05	0.0	0.0	-0.007041347057310637	-2.3282342522183944e-05	0.0	0.0	2.649709368011768e-05	0.0	-0.0	0.0	0.0	-0.0	-0.0010506902127201644	-0.0	0.0	0.0	0.0	0.00028352597258307134	0.0	0.0	0.0	0.0	0.0	0.0	-0.0	0.0	3.546489623657455e-05	0.0	0.0	0.0	-0.0	-0.0	0.0	-0.0	0.0	-0.0	-0.0	1.8737663519695043e-05	6.17304231148837e-05	0.0	-0.0	0.012725430166802686	-0.0	0.0029018751972437924	0.0	-0.02050956610601731	-7.310282640752858e-06	5.396824325722519e-06	-1.214858479755393e-05	-0.0	-0.0	-0.0	0.0	0.0006819734116124025
cg11772919	0.0012069119552781055	-0.0	-2.3835973722506293e-05	-0.0	0.0	-0.0	0.0	3.829747284070443e-05	0.0	0.0	0.0	0.000617621272585457	-0.0	0.0	0.0	-0.02012725086845697	2.4086947917437638e-05	-0.0	-0.0	0.0	-0.0	0.0	-0.0	-0.0	-0.0	0.000559903096456179	0.0	0.0	-0.0	0.0	-0.0	0.0	-0.0	0.0	0.0	0.0	0.0	-0.0	-0.0	0.0	-0.0	0.0	0.00035178591400708987	0.0	0.0	0.0	-0.0	0.0	0.049985806345131466	0.0	-0.0	0.00029831416684124567	0.0	0.0	0.037132500495267985	0.0	0.0019057851608704592	-0.0	0.0722345004009132	-1.6238206223117307e-05	-1.6482746813020605e-06	4.809833838724735e-05	0.0	-0.0	7.933519536415469e-06	0.0	6.484050432567461e-05
cg10426318	0.0002642709116572143	0.0	0.0	0.0	-0.0	-0.0	-0.0	2.387997927149105e-05	0.0	0.0	0.0	9.707831717465833e-05	0.0	-0.0	-0.0	-0.023882444943857464	-0.00015819504274728263	0.0	-0.0	-0.0	0.0	-0.0	-0.0	-0.0	-0.0	-0.0016502560082973133	0.0	-0.0	0.0	0.0	0.0019593818695441394	0.0	0.0	0.0297126309363579	0.0	0.0	0.0	0.0	0.0	0.000434177606552388	0.0	-0.0	-0.0	-0.0	0.0	0.0	0.0	-0.0	-0.0	-1.8241943334192428e-05	0.0008619062748139737	0.000329379920939803	0.0	0.0	0.12214798891756123	0.0	0.003368401962547782	-0.0	0.06887887421848543	-1.1711524287866062e-07	5.35793052998512e-06	-1.9494650490401518e-06	-0.0	0.0	-2.3940836235349916e-06	0.0	0.0
cg11088672	-0.0004945228189826558	0.0	0.0	8.646883455806893e-05	-0.0	-0.0	-0.0	-1.3574634713868328e-05	0.0	-0.0	-0.0	-0.00010675459899298598	2.8191369178178447e-05	0.0	-0.0	0.007751854924175934	-4.312102300776083e-05	0.0	-0.0	0.0	-0.0	0.0	-0.0	-0.0	0.0	-0.0	0.0	-0.0	0.0	-0.0	-0.0011349565277652207	-0.0	-0.0	-0.004747366283640592	0.0	0.0019088251676388245	0.0	-0.0	-0.0	-0.0004729378355876478	0.0	0.0	0.0	0.0	0.0	-0.0	0.0	-0.0	0.0	0.0	-0.0007347338673298659	4.1633164939867556e-05	0.0	-0.0	0.05775614964576405	-0.0	0.00549941057772667	0.0	-0.03347368531174282	0.0	-5.012341624278511e-06	0.00012208204245372622	0.0	0.0	0.0	0.0	-0.0
cg14832936	0.0002664611738011611	0.0	-0.0	-0.0	-0.0	-0.0	-0.0	-6.608463097362004e-06	0.0	-0.0	-0.0	-0.0005168873189171566	3.6806618069464717e-07	0.0	-0.0	-0.07321769511746218	6.672838015777839e-06	-0.0	-0.0	-0.0	-0.0	-0.0	0.0	0.0	-0.0	0.0009141173481328372	0.0	0.0	0.0	-0.0	-0.001149468283451237	-0.0	-0.0	0.0	0.0	0.0	0.0	-0.0	-0.0	-0.0	0.0	0.0	-0.0	0.0	0.0	-0.0	-0.0	-0.0	0.0	0.0	-0.0006410600076515868	0.0003953803596007121	0.8165630658774558	-0.0	-0.0	0.0	0.0010953934994776488	0.0	-0.03136361454660279	-1.7988017698471518e-05	-2.284593108419287e-06	3.6578924719285365e-05	0.0	0.0	-0.0	0.0	-0.0
cg04796189	0.0013583572928265698	-0.0	-0.0	0.0	0.0	-0.0	0.0	2.317328400031681e-05	0.0	-0.0	0.0	-0.00015810253637577352	0.0	0.0	0.0	0.0444345203841617	-0.0	-0.0	0.0	0.0	-0.0	0.0	-0.0	0.0	0.0	-0.0013442102354776144	-0.0	-0.0	-0.0	-0.0	0.0009621134843105884	0.0	0.0	-0.0	-0.0	0.0	-0.0	-0.0	0.0	0.00010084486842592305	-0.0	0.0	0.0	0.0	-0.0	-0.0	0.0	-0.0	-0.0	-1.088359123155001e-05	0.0	0.0006534453910061126	-0.0	0.0	0.05723113465103739	-0.0	-0.003463417854470334	0.0	-0.05951498857091905	5.987708779227481e-06	-2.7175746105914095e-06	-1.2784478199136212e-06	-0.0	-0.0	-0.0	0.0	0.0
cg18480198	0.0012673846134975044	-0.0	-2.202766310299419e-05	0.0	-0.0	-0.0	-0.0	-3.6090916614215446e-05	-0.0	-0.0	-0.0	0.00010303232235963361	0.0	-0.0	-0.0	-0.01333337647997411	-0.00044431774167800835	0.0	0.0	0.0	-0.0	-0.0	0.0	0.0	0.0	0.0	0.0	-0.0	-0.0	-0.0002428074547924895	-0.00029009111750958423	-0.0	0.0	0.0	-0.0	-0.0	-0.0	-0.0	-0.0	0.00026896327542333593	0.0	-0.0	-0.0	-0.0	0.0	0.0	-0.0	-0.0	-0.0	-2.3216180673854396e-05	0.0	9.94367396710827e-05	0.0	-0.0	-0.0	-0.0	-0.0003877962991802842	0.0	0.004926921028046484	-2.9645332650420374e-05	4.9630635902072175e-06	-3.2149673478939175e-05	-0.0	-0.0	-0.0	0.0	0.0
cg26416074	0.0010914611132168757	-0.0	0.0	-0.0	-0.0	-0.0	-0.0	-1.0848790305682142e-05	0.0	-0.0	-0.0	-0.0005364580989193677	0.0	-0.0	-0.0	-0.0621325708682924	0.00039118107883356673	0.0	-0.0	0.0	0.0	0.0	-0.0	-0.0	-0.0	-0.0010981285565758608	0.0	-0.0	0.0	0.00011655131487947265	0.00380993231387592	-0.0	0.0	0.005594027343731107	0.0	-0.0	0.0	0.0	-0.0	-0.0002048455745336205	-0.0	-0.0	-0.0	0.0	-0.0	0.007929616860869779	-0.0	-0.0	0.0	0.0	0.000997167326079009	-0.0002205673260157673	-0.0	0.0	-0.03169194702267819	0.0	0.004053178550935849	-0.0041331268045179705	0.03257100502813829	-8.695004461679699e-06	-5.827171668691158e-07	1.6568119764944013e-05	0.0	-0.0	3.300033116455894e-07	0.0	0.0
cg23056177	-5.406802683757267e-05	-0.0	0.0	-0.0	-0.0	-0.0	-0.0	6.163713373092399e-06	-0.0	-0.0	0.0	0.0008992829127227346	0.0	0.0	0.0	0.011259017563433048	0.00011420525560767876	0.0	-0.0	3.4408205982357744e-05	-0.0	0.0	-0.0	0.0	0.0	0.00013612705101463015	0.0	-0.0	0.0	-0.0	0.0	-0.0	-0.0	-0.0	0.0	-0.0	-0.0	0.0	0.0	-0.0	0.0	0.0	0.0	-0.0	0.0	-0.0	-0.0	0.0	-0.0	-0.0	-1.9495531517742456e-05	-3.699021355195334e-05	-0.0	-0.0	-0.1180599415088114	0.0	0.0029710584787879463	0.0	0.021370529961445037	1.505169797797898e-05	3.344153795614746e-07	3.118256347683193e-05	0.0	-0.0	0.0	0.0	0.0004145811040079064
cg15754238	0.0001874726316626575	0.0	-0.0	0.0	-0.0	0.0	-0.014565615232238469	-1.4236705753114441e-05	0.0	-0.0	-0.0	-0.00035903228061755666	0.0	-0.0	-0.0	-0.03162863638294852	-8.616143004047562e-05	-0.0	0.0	0.0	0.0	-0.0	0.0	-0.0	-0.0	-0.0	0.0	-0.0	0.0	0.0	0.0	0.0	-0.0	-0.0	-0.0	0.0	-0.0	0.0	0.0	-0.0	-0.0	-0.0	0.0	-0.0	-0.0	0.0	0.0	0.0	0.0	-0.0	0.00033862206722074667	-0.00016929909775936073	-0.0	-0.0	0.1083074015202026	0.0	0.005253390636674812	0.0	-0.032196697898695927	-0.0	6.862379518464588e-06	-1.101989637000279e-05	-0.0	0.0	0.0	-0.0	0.0
cg18647872	0.0010446256381187113	-0.0	0.0	-0.0	-0.0	0.0	0.0	3.0268413702130464e-05	0.0	-0.0	-0.0	0.000645227954587604	0.0	0.0	0.0	0.00037448842097283154	-8.123011981358533e-05	0.0	-0.0	0.0	0.0	-0.0	0.0	0.0	0.0	0.001586983368099656	0.0	0.0	-0.0	-0.0	-0.0007520910532660671	-0.0	0.0	-0.0	-0.0	-0.0	-0.0	0.0	0.0	0.0	0.0	0.0	-0.0	0.0	-0.0	0.0	-0.0	-0.0	0.0	4.35242465187633e-05	-0.0	-0.00019435336263157088	0.019927569013007674	-0.06517610128995475	-0.04692468183994877	0.0	0.0022360359558263173	-0.0	-0.011952097418419126	-0.0	-4.0689092665713894e-06	1.6474811933723537e-05	0.0	-0.0	-0.0	-0.0	0.0
cg05818646	2.83415278052059e-05	0.0	3.4790275580722255e-06	-0.0	0.0	0.0	-0.004128520741186896	-3.711660582731958e-05	0.0	-0.0	0.0	-0.0006333273619356804	-0.0	-0.0	-0.0	-0.011063604744416007	0.0006558284146742015	-0.0	-0.0	0.0	-0.0	0.0	-0.0	-0.0	0.0	0.0	0.0	-0.0	0.0	0.0	0.0009196961499901181	-0.0	-0.0	0.0	0.0	0.0	-0.0	0.0	-0.0	-0.0	-0.0	-0.0	-0.0	0.0	0.0	0.0	0.0	-0.0	0.0	3.922727665712379e-05	0.0	-0.0003982020407660135	0.0	-0.0	-0.29334848146821507	0.0	0.00110385764309653	-0.0	0.01606681079711422	6.051836392530188e-06	-3.509237353935976e-06	3.6394597295384774e-05	0.0	-0.0	3.3195749720247797e-06	0.0	0.0
cg22074170	-0.0003688557374616453	0.0	0.0	0.0	0.0	0.0	0.0	2.5003137944091807e-06	0.0	-0.0	-0.0	-0.0003484211068496922	-0.0	0.0	0.0	0.07068330365201109	-0.0	0.0	-0.0	0.0	-0.0	-0.0	-0.0	-0.0	0.0	-0.0	-0.0	-0.0	0.0	-0.0	-0.0013970205033807155	-0.0	-0.0	0.0	-0.0	0.0	-0.0	0.0	-0.0	0.0005384109225431405	0.0	0.0	0.0	0.0	0.0	-0.0	-0.0	-0.0	-0.0	0.0	-0.0013553990460760572	0.0008487075512184038	-0.0	0.0	2.302959926565343e-05	-0.0	-0.008429731880429824	0.01078252671080804	-0.09518038546455365	0.0	-2.620077391666115e-06	-4.808809195639262e-05	0.0	0.0	0.0	0.0	0.0
cg24926303	-0.0004838707073205067	-0.0	0.0	0.0	-0.0	0.0	-0.0	-6.554816312497436e-06	-0.0	0.0	0.0	0.0013463117716154796	5.3116652054345805e-05	0.0	-0.0	-0.03396483577873159	-0.0002079025088890177	-0.0	-0.0	-0.0	0.0	0.0	-0.0	-0.0	-0.0	0.0	-0.0	0.0	0.0	0.00013033530214067083	-0.0	-0.0	0.0	0.0	-0.0	0.0	-0.0	0.0	0.0	-0.0	0.0	-0.0	0.0	-0.0	0.0	0.0	-0.0	0.0	0.0	-0.0	0.0	-0.0007998929157214106	-0.0	-0.0	-0.032863770166316635	0.0	0.016860632076274227	-0.0077379689207321455	0.10405585311994073	-8.549410258845275e-06	3.963037316113162e-06	0.00015202285233579854	0.0	-0.0	-0.0	-0.0	0.0
cg13951450	0.002116396030419342	-0.0	0.0	-0.0	-0.0	-0.0	-0.0	-5.6442696808851395e-05	-0.0	-0.0	0.0	0.0004935532415962894	0.0	0.0	0.0	0.006489880716112119	0.00023916070546003862	0.0	-0.0	0.0	0.0	0.0	0.0	0.0	0.0	-0.0	0.0	0.0	-0.0	-0.0	0.0	-0.0	-0.0	0.0	0.0	0.0	0.0	-0.0	-0.0	0.0	-0.0	-0.0	0.0	-0.0	0.0	0.0	0.0	0.0	0.0	0.0	-0.0	-0.00027023889708790327	0.0	0.0	-0.015018640278066354	0.0	0.006161889706236216	-0.0	0.04609862166682097	-1.8621127431993324e-06	1.0846435028440404e-06	4.4550758881397025e-05	-0.0	-0.0	3.0278040372835283e-07	0.0	0.0
cg06556435	-2.421891273872578e-06	0.0	0.0	-0.0	-0.0	0.0	-0.0	-6.6745354482822e-05	-0.0	-0.0	-0.0	-3.945344526838457e-06	-0.0	0.0	0.0	-0.06952662037245365	-0.0002385194069705325	-0.0	0.0	-0.0	0.0	-0.0	0.0	0.0	0.0	-0.0	0.0	0.0	-0.0	-0.0	-0.00036658996028815716	-0.0	0.0	-0.0	-0.0	-0.0	-0.0	0.0	0.0	0.0002594390053176922	0.0	-0.0	-0.0	-0.0	0.0	-0.0	0.0	0.0	0.0	4.94867634021118e-05	-0.0	-1.022213241614973e-05	0.0	-0.0	-0.11451482874062945	-0.0	-0.0015757317596043982	-0.0	0.03665398992700177	-6.628659724970709e-06	-9.952629138768234e-07	-2.5730558687430482e-05	-0.0	-0.0	-0.0	-0.0	-0.0
cg21051696	-0.0014656287298610618	0.0	0.0	0.0	-0.0	-0.0	-0.0	-5.296731787656719e-05	-0.0	-0.0	-0.0	-0.0020727997248273056	-0.0	-0.0	-0.0	-0.05495394895105881	0.00010458376488091973	0.0	0.0	-4.876212136024232e-05	-0.0	-0.0	0.0	0.0	-0.0	-0.0007839129400904446	0.0	0.0	0.0	0.0	-0.000299764038511428	0.0	-0.0	-0.09256589095339342	-0.0016018304985648305	0.0	0.0	0.0	0.0	-0.00019889484515029084	0.0	-0.0	0.0	0.0	0.0	-0.0	-0.0	-0.0	0.059478852200329696	5.538798273528689e-06	-0.0	3.2739678410024974e-05	-0.0	-0.0	-0.03692636280440163	0.0	-0.0025205945210729753	0.0	-0.06794543503462953	-1.7402049099149026e-05	-1.7748443001649223e-06	1.4675646278904856e-05	0.0	-0.0	-0.0	-0.0	-0.00027423515108414824
cg05482493	-0.0009422090882424462	-0.0	0.0	0.0	-0.0	0.0	0.0	3.560500442048509e-05	0.0	-0.023588311235165485	-0.00029768342445183325	-0.0009513836175411988	-0.0	-0.0	-0.0	0.13799945339969938	-0.0004531355826918107	-0.0	-0.0	0.0	0.0	-0.0	-0.0	-0.0	-0.0	-0.0	-0.0	-0.0	0.0	0.0	0.0003363796655558523	0.0	-0.0	0.0	-0.0	-0.0	-0.0	0.0	0.0	-0.0	-0.0	0.0	0.0	-0.0	0.0	0.0	-0.0	-0.0	-0.0	-0.0	0.0	-8.491083881362695e-05	0.0	-0.0	-0.07112329984079252	0.0	-0.0012438522707750874	-0.0	0.024807910553896015	1.2972387654457199e-05	2.8927991786820685e-06	-6.728029290132885e-06	0.0	-0.0	-1.0527014918353829e-05	-0.0	-0.0
cg04129430	0.0011546251804844222	0.0	-9.55736862441073e-06	0.0	-0.0	-0.0	0.0	-2.1758180105186106e-05	-0.0	0.0	0.0	0.0007241807679202886	0.0	-0.0	-0.0	0.04523812606851544	-0.0002870500821886609	-0.0	-0.0	0.0	-0.0	-0.0	-0.0	0.0	0.0	0.001217424375097939	0.0	0.0	-0.0	-0.0	0.0006406535218139152	0.0	0.0	-0.0	0.0	0.0	-0.0	-0.0	-0.0	0.00018126508219987295	-0.0	0.0	0.0	0.0	-0.0	-0.0	-0.0	0.0	-0.0	0.0	-0.0	-0.0001080381726270745	-0.0	0.0	-0.0536677641947207	-0.0	0.00705623138023234	-0.0	0.04454607681247127	-0.0	-4.0372374706145256e-07	7.4980666452697455e-06	0.0	-0.0	0.0	0.0	0.0
cg05952494	6.408326594292422e-05	-0.0	-2.493165691635922e-05	0.0	0.0	0.0	0.024410450750905775	4.063383701818308e-05	-0.0	0.0	0.0	0.00024927446683090196	7.329096112211906e-06	0.0	0.0	-0.051968432590414816	6.221771657521788e-05	-0.0	-0.0	0.00014372060980964393	-0.0	-0.0	-0.0	-0.0	-0.0	0.00023795037455877298	-0.0	-0.0	0.0	0.0	-0.00017825439502131522	0.0	0.0	0.0	0.0	0.0	-0.0	-0.0	-0.0	-0.0	0.0	-0.0	0.0	-0.0	0.0	0.0	0.0	-0.0	-0.0	-0.0	0.0	0.0002930827937475794	0.0	-0.0	-0.03922926802868164	-0.0	0.00011750872060343782	0.0	-0.01534440831713744	2.3526447667293425e-06	3.3607899688720434e-06	-1.324746504248726e-05	-0.0	-0.0	-0.0	-0.0	0.00046324411076521376
cg13755012	-0.00020068024673296656	-0.0	0.0	0.0	0.0	0.0	-0.0	7.5165018892629355e-06	0.0	-0.0	-0.0	0.00021110377602761427	0.0	0.0	0.0	-0.019114976098834835	1.6508802897316007e-05	0.0	-0.0	-0.0	0.0	-0.0	0.0	0.0	-0.0	0.0020601574603174616	0.0	-0.0	-0.0	0.0	-0.00038659708020368736	0.0	-1.546596703455841	-0.024930271070959395	-0.0	0.0	-0.0	0.0	0.0	-0.0	-0.0	-0.0	0.0	-0.0	-0.0	0.0	-0.0	0.0	0.0	-0.0	-0.0	-0.0008266836535227425	-0.0	-0.0	-0.026820506627326112	0.0	0.004496882984375479	0.0	-0.03610260190392619	-1.6394417536962598e-05	4.242945903222708e-06	5.6816417627550136e-05	0.0	-0.0	0.0	-0.0	-0.0
cg15389749	-0.00021457220862838012	0.0	1.3319953286471346e-05	0.00021587818767223953	0.0	0.0	-0.0	-3.63447093688018e-05	-0.0	0.0	0.0	0.0007372181800870944	0.0	0.0	0.0	-0.14163098136608407	-1.3307789835612202e-05	0.0	-0.0	-0.0	0.0	0.0	0.0	0.0	-0.0	0.00011860637396732595	-0.0	0.0	0.0	0.0	-0.0	0.0	0.0	0.0017100296555602106	0.0	0.0	-0.0	-0.0	-0.0	0.0	0.0	0.0	-0.0	-0.0	-0.0	-0.0	0.0	0.0	0.0	0.0	-0.0	-8.695005622403014e-06	0.0	0.0	0.204326576940554	-0.0	-6.227161406535662e-05	0.0	-0.0020471642301590136	-2.4382263822598354e-06	3.116441611597329e-06	1.2895334941713402e-05	-0.0	-0.0	0.0	0.0	-0.0
cg26347887	-0.000633162777434458	-0.0	-0.0	0.0	0.0	0.0	-0.0	4.751297395908989e-05	-0.0	0.0	0.0	-0.00011974488086031927	0.0	0.0	0.0	0.03299564984291894	0.0	-0.0	0.0	-0.0	0.0	0.0	-0.0	-0.0	-0.0	-0.0007249133603741589	-0.0	-0.0	0.0	0.0	0.0	0.0	-0.0	-0.0	-0.0	-0.0	-0.0	0.0	-0.0	-0.0	-0.0	0.0	0.0	-0.0	-0.0	0.0	0.0	0.0	-0.0	-0.0	-0.0	0.0004964556985485128	-0.0	-0.0	0.12861180386845442	0.0	0.0009687422964782431	-0.0	0.08293557507191933	0.0	-3.830541410557539e-06	3.3215786218899385e-05	-0.0	0.0	-3.6606540834933187e-06	0.0	-0.0
cg19643272	0.0001896421422411572	0.0	0.0	-0.0	-0.0	0.0	0.0	-2.482170814209624e-05	-0.0	0.0	0.0	0.0005774741375220982	-0.0	0.0	-0.0	0.040163135964909384	-2.1627955210723465e-05	-0.0	-0.0	-0.0	0.0	-0.0	0.0	0.0	-0.0	5.957050471079968e-05	0.0	0.0	0.0	0.0	0.00041378757024366125	0.0	-0.0	-0.061786215714528706	-0.0007927546289177762	-0.0	-0.0	-0.0	0.0	-0.0	-0.0	0.0	-0.0	0.0	-0.0	-0.0	0.0	0.0	0.0	0.0	-0.0	-0.0003411085944037438	-0.001851124735047505	-0.0	0.10069535268449656	0.0	-0.0014661815437459172	-0.0003046034245792793	-0.018791093976565112	-1.442686745218409e-05	-1.5137373240697111e-06	-9.58936237278228e-06	0.0	-0.0	-3.0739604889013205e-06	-0.0	-0.0
cg10157208	0.0005261837262204903	-0.0	-0.0	-0.0	-0.0	-0.0	0.0	1.4152883130488258e-05	-0.0	-0.055736008525306795	-0.0004135800341928504	-0.001429835943871335	-1.523734552370561e-05	-0.0	0.0	0.11971311159275207	-0.00010530157423394699	0.0	0.0	-0.0	0.0	-0.0	0.0	0.0	0.0	-0.0	0.0	-0.0	-0.0	-0.0	0.002574384401979788	0.0	0.0	0.0	-0.0	0.0	0.0	-0.0	-0.0	-0.0	0.0	-0.0	0.0	-0.0	0.0	0.0	0.0	0.0	-0.0	-0.0	0.0	9.397448331026717e-05	0.0	0.0	0.0	-0.0	0.0001096859109817288	0.0	0.06927453792062715	-0.0	-3.384582452396481e-07	-1.531865146408613e-06	-0.0	-0.0	0.0	-0.0	-0.00047556607191453376
cg10387956	0.0014320370784813422	0.0	0.0	-0.0	0.0	0.0	-0.0	-7.23080921155706e-05	0.0	-0.0	-1.2330329881466038e-05	-0.0012274903189419912	0.0	-0.0	-0.0	-0.07493076636251288	0.0005497255943600152	-0.0	-0.0	0.0004750240939260404	-0.0	0.0	-0.0	-0.0	0.0	-0.0	0.0	-0.0	0.0	2.5969607129236847e-05	0.0020740798279643745	0.0	0.0	0.0	0.0	-0.0	0.0	0.0	-0.0	-0.0	-0.0	-0.0	-0.0	0.0	-0.0	0.0	0.0	-0.0	-0.0	0.0	0.00015397389222579592	0.0003138200695593598	-0.0	0.0	0.09015223117825774	0.0	0.007711858668418149	-0.0	0.0774561559837496	1.6697473615572213e-06	-1.414305500548064e-07	6.637191553910334e-05	0.0	-0.0	3.080633640092697e-06	0.0	0.0007723497971956133
cg26681123	0.00016480105249622675	-0.0	0.0	-0.0	-0.0	-0.0	0.0	4.44452013092738e-05	0.0	3.706988500324702e-05	0.0	0.0017383839498723167	0.0	0.0	0.0	-0.028868350748812756	-0.000686159081876539	0.0	-0.0	-0.0	0.0	-0.0	0.0	0.0	0.0	-0.0	0.0	0.0	-0.0	0.0	-0.003688498446057294	0.0	-0.0	0.0	0.0	0.0	-0.0	0.0	0.0	7.763436357544243e-05	0.0	-0.0	0.0	-0.0	0.0	-0.0	0.0	0.0	0.0	0.0	0.0	8.7862044773883e-05	-0.0	0.0	0.01948012228587035	0.0	0.00654375752923348	-0.0	0.022530937299982318	-8.130193331717861e-06	3.1688089601306137e-06	3.0168694807895107e-05	0.0	-0.0	0.0	0.0	0.0
cg20024110	-0.000730144078562711	0.0	0.0	0.00012089250183444339	-0.0	0.0	0.0	1.2526180153265642e-05	0.0	-0.0	-0.0	-0.0003282685530166915	0.0	0.0	0.0	-0.030549418067883537	-0.00010782802664703153	-0.0	0.0	-0.0	0.0	-0.0	-0.0	-0.0	0.0	0.0	-0.0	-0.0	0.0	0.00012172336741505305	0.0	0.0	-0.0	-0.0	0.0	0.0	0.0	-0.0	-0.0	0.00017277772321394404	0.0	-0.0	-0.0	-0.0	0.0	0.0	0.0	-0.0	-0.0	-4.803647793028954e-06	-0.0	0.001221950551065514	-0.0	0.0	0.10476911856226444	-0.0	-0.0038361353700453954	0.0	-0.03774377201516782	5.9467508734913295e-06	1.2978015332710635e-06	-2.1184408484421058e-05	0.0	0.0	0.0	-0.0	0.0
cg01330991	0.00032744432312945134	-0.0	-0.0	0.0	0.0	-0.0	-0.0	-1.009804462121987e-05	0.0	-0.0	-0.0	-0.0009566581310604073	0.0	0.0	-0.0	-0.10452592934394729	0.0005039088732258806	0.0	-0.0	-0.0	-0.0	0.0	-0.0	0.0	-0.0	0.0	0.0	-0.0	-0.0	-0.0	0.0017093222510750478	0.0	-0.0	0.043656277283805923	0.0010177931786916746	0.0	0.0	0.0	-0.0	-0.00018196545155458097	-0.012668174858699676	-0.0	-0.0	0.0	-0.0	0.0	0.0	-0.0	-0.0	-0.0	0.0	-0.00036869152365640544	0.0	0.0	0.006380224731702096	-0.0	0.0036115639069692817	-0.0	0.05251987932816332	0.0	-2.4569176070914916e-06	8.654595197866143e-05	0.0	-0.0	0.0	0.0	0.0
cg22630748	4.1343202878709756e-05	0.0	0.0	0.00015504224779218896	0.0	0.0	0.0	-4.886323618086261e-06	0.0	0.0	0.0	-0.00010464674048960618	0.0	0.0	0.0	-0.045226323098560776	-0.00023249836845028562	-0.0	-0.0	0.0	-0.0	0.0	-0.0	0.0	0.0	-0.00020724871855298251	-0.0	0.0	0.0	0.0	-0.0021946603716416235	-0.0	-0.0	-0.0	-0.0	0.0	-0.0	-0.0	-0.0	-0.0	0.0	0.0	0.0	0.0	0.0	-0.012785548647345294	-0.0	-0.0	-0.0	-0.0	-0.0019824846304590887	0.001301790632568674	0.0	-0.0	0.028756126970750952	-0.0	0.001712665192210375	0.004554637316804645	-0.03785677758641917	1.595647496273177e-05	-5.587065106375514e-06	9.63016256483932e-05	0.0	-0.0	-0.0	0.0	0.0
cg09357860	0.00040750942978975095	-0.0	0.0	0.0006583851062001882	0.0	0.0	-0.0	2.53294202348419e-05	-0.0	-0.0	-0.0	0.0004049321551799149	0.0	-0.0	-0.0	-0.008211867662289141	8.441653254600426e-05	-0.0	-0.0	0.0	0.0	0.0	0.0	0.0	-0.0	0.0014972190677433393	-0.0	0.0	0.0	0.0	0.0008621604881487522	0.0	-0.0	0.009998754763090527	0.0	0.0	-0.0	-0.0	-0.0	0.000727456519415719	-0.0	0.0	0.0	0.0	0.0	-0.0	0.0	-0.0	0.0	-0.0	0.00030481539541186276	0.0005804719567529578	-0.0	0.0	0.1780408017667114	-0.0	-0.000629425900153739	0.002920456794772134	-0.05376823108376956	6.0218642997553815e-06	1.4477023586023446e-06	1.5510109259929113e-05	0.0	0.0	0.0	-0.0	0.00024694380701242445
cg01178535	-0.0006797183317652595	-0.0	0.0	0.00010016309095137971	-0.0	-0.0	-0.0	7.820183056538743e-06	-0.0	0.0	0.0	0.0003961708530678954	5.798679629793564e-05	0.0	-0.0	-0.0642146606451928	-0.00026651441552366195	0.0	-0.0	-0.0	0.0	-0.0	0.0	0.0	-0.0	-0.0005633040524333077	0.0	0.0	-0.0	-0.0	-0.0	0.0	0.0	0.0	0.0	0.0015031155097698396	0.0	0.0	-0.0	0.0	-0.0	-0.0	0.0	-0.0	0.0	0.0	-0.0	-0.0	0.0	-0.0	0.00016223788527196966	-0.0005295399658977318	0.0	-0.0	-0.019984337860429805	-0.0	0.005210886904692321	0.0	-0.008272352321816256	-1.4919142169982566e-05	3.865576897324122e-06	7.657278696847945e-05	-0.0	0.0	-0.0	-0.0	-0.0
cg01617303	-0.0011044194947022372	-0.0	-0.0	-0.0	-0.0	-0.0	-0.0	-1.2213038776441003e-05	-0.0	0.0	-0.0	0.0001860533870410517	-0.0	-0.0	-0.0	0.0032052396814907743	-0.0004914844468669326	-0.0	0.0	-0.0	-0.0	-0.0	0.0	0.0	-0.0	-0.0	-0.0	-0.0	0.0	-0.0	-0.0	0.0	0.0	0.0	-0.0	-0.0	-0.0	-0.0	0.0	0.0	0.0	-0.0	-0.0	0.0	0.0	-0.0	0.0	0.0	-0.0	-0.0	-1.888612110616791e-05	-3.395141616621502e-06	-0.0	0.0	0.07142290240698153	0.0	-0.0014421945037095634	0.0	0.054654528198546055	-0.0	-1.1392850041270698e-06	-9.238271006509885e-06	-0.0	-0.0	-0.0	-0.0	-0.0
cg08869493	9.619928143388576e-05	0.0	-0.0	0.0	0.0	0.0	0.0	4.9352109487662065e-05	-0.0	0.0	0.0	0.0005162502591651891	0.0	0.0	0.0	0.05701431586078072	-0.00011080385530481001	-0.0	-0.0	-0.0	0.0	0.0	-0.0	-0.0	0.0	0.00013517264430340696	-0.0	0.0	0.0	-0.0	-0.0	0.0	0.0	0.0	0.0	0.0	0.0	-0.0	0.0	-9.867999855991387e-05	-0.0	-0.0	0.0	-0.0	0.0	0.0	0.0	0.0	-0.0	-4.457196042294452e-05	0.0005995868449844454	-0.0002136922411713885	-0.0	-0.0	0.0012354002457561548	-0.0	0.014969110556575588	-0.005028569568029804	0.158946498803046	8.709219499942894e-06	1.1007511418425164e-06	0.00018311604410434297	-0.0	-0.0	-0.0	-0.0	0.0
cg11289139	0.0007415063087078431	0.0	-0.0	0.0	0.0	0.0	-0.0	-8.060921682217165e-06	0.0	0.0	0.0	0.0013665484145121874	7.468868640900205e-05	0.0	0.0	-0.00837724493813912	-0.0002347283573949109	0.0	-0.0	0.0	-0.0	0.0	0.0	0.0	-0.0	0.0	-0.0	0.0	0.0	0.0	-0.00026377712637733414	0.0	0.0	-0.0	-0.0	0.0	0.0	0.0	0.0	-0.0	0.0	0.0	-0.0	0.0	-0.0	-0.0	-0.0	0.0	-0.0	-0.0	0.0	-0.0001489244409153936	-0.0	-0.0	0.21219548556902548	0.0	0.00911554250163826	-0.0	0.04339826727714582	-0.0	2.300720136666055e-06	0.00013483702380120256	-0.0	0.0	3.677201442706049e-07	0.0	0.0
cg18882653	-0.0005589835729700837	0.0	0.0	0.000503130176333784	0.0	0.0	-0.0	-6.497490578211425e-05	0.0	0.0	0.0	-0.0003681189926479864	0.0	-0.0	-0.0	0.006637873189446982	0.00038949958850539526	-0.0	0.0	0.0	-0.0	0.0	0.0	0.0	-0.0	0.00029112440100479477	-0.0	-0.0	0.0	-0.0	-0.0	0.0	-0.0	-0.0	-0.0	-0.0	-0.0	0.0	0.0	8.92453498591159e-05	-0.0	0.0	-0.0	-0.0	-0.0	0.0	0.0	-0.0	-0.0	-0.0	0.0	-0.00014772459888171303	-0.0	-0.0	-0.0036201757632884964	-0.0	0.004640709154568483	0.0	-0.061380426003254954	1.0239906586646288e-05	2.872386346045876e-06	1.9146278403756005e-05	-0.0	0.0	-0.0	-0.0	0.0
cg21965511	5.627005147887645e-05	0.0	-0.0	0.0	0.0	0.0	0.0	-2.6260105280718824e-05	0.0	0.0	0.0	-0.0010418251503367256	-0.0	-0.0	-0.0	-0.012516107513326913	4.099660095827786e-05	0.0	0.0	0.0	-0.0017132291654531884	0.0	-0.0	-0.0	0.0	0.0005961946094696055	0.0	0.0	0.0	-0.0	-0.0003410637382469885	0.0	-0.0	-0.0	-0.0	0.0	-0.0	0.0	0.0	0.0	0.0	0.0	-0.0	0.0	-0.0	-0.0	-0.0	-0.0	-0.0	0.0	-0.0012164648515476054	-0.0004882772881595858	0.0	-0.0	-0.12017390509467525	0.0	0.0024776122632085714	-0.0	0.018949511865050322	2.4346701429260358e-06	-3.946695113054528e-06	6.788073630864046e-05	0.00463864305261158	-0.0	-0.0	0.0	0.0
cg06779113	-0.00015776931235888468	0.0	0.0	0.00019716320265205481	0.0	-0.0	-0.0	-2.7082216888850642e-05	0.0	-0.013446321315101427	-0.0001246443454939467	-0.0012393466469342391	0.0	-0.0	-0.0	-0.08577999073958213	-4.880466904084518e-06	-0.0	-0.0	0.0	-0.0	0.0	-0.0	-0.0	-0.0	-0.002886012874161344	-0.0	-0.0	0.0	0.0	-0.002885412002609489	-0.0	-0.0	-0.0	0.0	0.0	-0.0	-0.0	-0.0	0.0	0.0	0.0	0.0	0.0	0.0	-0.0	-0.0	-0.0	0.0	-0.0	-0.0	0.0005072323730122429	0.0	-0.0	-0.07944267423386882	0.0	0.0025262241187801906	0.0	-0.020513400190454365	1.0056837174835667e-06	-1.4110576196066133e-06	9.00552198122384e-05	0.0	-0.0	0.0	0.0	-0.0
cg14989602	0.0006368516931780743	-0.0	0.0	0.0	0.0	-0.0	-0.0	1.9706122577475182e-05	-0.0	-0.0	-0.0	0.0002338658449891548	0.0	-0.0	0.0	-0.021073857420929674	-0.00044862321955553667	-0.0	-0.0	0.0	-0.0	0.0	-0.0	-0.0	-0.0	-0.0	0.0	0.0	0.0	0.0	-0.0	-0.0	0.0	-0.0	-0.0	-0.0	0.0	0.0	-0.0	0.0016974395060181508	-0.0	0.0	-0.0	0.0	-0.0	0.0	0.0	0.0	-0.0	-0.0	0.0001422317737848481	0.0009466537592627529	0.0	0.0	0.0	0.0	0.003474111591375975	0.0	0.005851458842674914	0.0	9.435760309873369e-07	2.444721049663605e-05	0.0	0.0	-0.0	-0.0	-0.0
cg23958103	-0.0003176270604044214	0.0	0.0	-8.573825693143733e-05	0.0	0.0	0.0	3.0529859006311754e-06	0.0	-0.0	-0.0	-0.0003825620888828853	-0.0	-0.0	-0.0	0.0060576507710020785	-0.00011752002306670806	0.0	0.0	0.0	0.0	-0.0	0.0	-0.0	-0.0	0.0013277171678399422	0.0	-0.0	-0.0	-0.0	0.0006878998494436919	0.0	-0.0	0.07394654785174794	-0.0	-0.0	-0.0	-0.0	-0.0	-0.00082369201261588	0.0	-0.0	-0.0	0.0	0.0	-0.0	-0.0	0.0	0.0	0.0	0.0	0.00017948584414295905	0.0	0.0	-0.02745474569370166	0.0	0.00017372339547397833	0.0	0.015578719958772335	3.0908761785944003e-07	-1.4382911761520645e-06	4.74437893427435e-05	0.0	0.0	0.0	-0.0	-0.0
cg26865879	-0.0007629796837407282	0.0	0.0	0.0	-0.0	-0.0	0.0	5.146131156524804e-05	0.0	-0.0	0.0	-0.0010443989979463416	-0.0	-0.0	0.0	0.022344009469117295	0.00023632031390985296	-0.0	0.0	0.0	-0.0	0.0	-0.0	-0.0	-0.0	-0.0	-0.0	-0.0	0.0	0.0	-0.0002666122519396416	-0.0	0.0	-0.0	0.0	0.0	-0.0	0.0	0.0	0.00036065907595595305	-0.0	-0.0	-0.00016867142944906503	-0.0	-0.0	0.0	-0.0	-0.0	0.0	-0.0	0.0003712829846364706	0.00010911883947325679	-0.0	0.0	0.036751889072992004	-0.0	-0.004655894456886524	0.0	0.024242745501837363	-0.0	-6.608397658973395e-07	-2.3502159951461262e-05	0.0	0.0	-0.0	0.0	-5.673057246177497e-05
cg04910877	-0.001133344379601231	-0.0	-0.0	0.0	0.0	0.0	0.0	-5.422486487434849e-06	-0.0	0.0	0.0	-0.00036703288634045263	0.0	-0.0	-0.0	0.0015875561617491292	1.0552819395936737e-05	-0.0	0.0	0.0	-0.0	0.0	-0.0	-0.0	0.0	0.0007624459700004975	-0.0	0.0	0.0	-0.0	0.0	-0.0	-0.0	-0.0	-0.0	0.0	-0.0	-0.0	-0.0	-0.0	-0.0	0.0	-0.0	0.0	-0.0	-0.0	-0.0	-0.0	-0.0	0.0	-0.00020431804033357322	-0.0007385465177132622	0.0	-0.0	-0.2463606690192512	-0.0	-0.004138669027808306	0.0	-0.04423439349326729	2.223520997320574e-05	-1.846741947707698e-06	-4.522367544456889e-05	0.0	-0.0	-0.0	-0.0	-0.0
cg10896144	0.0005506054299507714	-0.0	-0.0	0.0	-0.0	0.0	-0.0	3.251411599602982e-05	-0.0	0.0	-0.0	-0.00020131081688891408	5.968058174194092e-06	0.0	-0.0	0.008164346391299471	-2.158506258334562e-05	-0.0	-0.0	0.0	0.0	0.0	0.0	0.0	-0.0	0.0	0.0	0.0	-0.0	-0.0	0.00041568532336046476	0.0	0.0	-0.0	-0.0	0.0	0.0	0.0	0.0	-0.0	0.0	-0.0	0.0	-0.0	0.0	0.0	-0.0	0.0	0.0	-8.352258715364955e-06	0.0	0.00016238115121509783	-0.0	0.0	0.024499190835953536	-0.0	0.007826668957756237	0.0	0.007654664941994875	-1.2235835930699685e-05	4.682922222027735e-06	7.360743156964782e-05	0.0	-0.0	-0.0	0.0	0.0
cg07978738	-8.751787369709206e-05	-0.0	-0.0	0.0	0.0	0.0	0.01854626809090318	2.682511404537695e-05	0.0	0.0	0.0	0.00015737379009684088	0.0	0.0	0.0	0.010334800107886035	-6.055337839894645e-05	-0.0	-0.0	0.0	-0.0	0.0	-0.0	-0.0	0.0	0.0007828757579710156	-0.0	-0.0	0.0	-0.0	0.0	0.0	0.0	0.0	0.0	-0.0	-0.0	0.0	0.0	-0.0009094929611672111	0.0	0.0	0.0	0.0	-0.0	-0.0	-0.0	-0.0	-0.0	-0.0	-0.0	0.0007227376745292596	0.20665702966745997	-0.0	0.020462665458540585	0.0	-0.0015018370830831192	0.0	-0.0230136868403287	4.3485063534890265e-06	-1.8550072798922098e-07	-3.674275974289904e-05	0.0	0.0	0.0	0.0	0.0
cg22922818	0.0007138309297905436	-0.0	1.7459953488991118e-05	0.0004247123232301784	-0.0	0.0	0.0	-1.105981742243796e-05	-0.0	0.0	0.0	2.532142787846193e-05	2.3948442342686777e-05	0.0	0.0	-0.013663520011934452	-0.00011405611914462091	0.0	0.0	0.0001251362635295428	-0.0	-0.0	0.0	0.0	0.0	-0.0009224181367850859	0.0	0.0	-0.0	-0.0	0.000274708511961015	0.0	-0.0	-0.0	0.0	0.0	-0.0	0.0	0.0	-0.000612988037064647	0.0	0.0	0.0	-0.0	-0.0	0.0	-0.0	0.0	0.0	-0.0	-0.0002296687460829122	0.00040763783859507075	0.0	-0.0	0.011464160764643926	-0.0	0.009696515358282103	0.0	0.03816620467574461	-5.167559531249164e-06	4.499443814809649e-06	7.768909179418236e-05	0.0	-0.0	0.0	0.0	0.0007330020978342793
cg08665235	-0.00023552975745047647	0.0	0.0	0.0	0.0	0.0	0.0	-1.975664567290437e-05	-0.0	0.0	0.0	0.00036120276975827516	0.0	0.0	0.0	0.04185181755993626	-1.0307966761673397e-05	0.0	0.0	-0.0	0.0	0.0	-0.0	-0.0	-0.0	-0.00011231040042896435	0.0	0.0	0.0	-0.0	-6.639757977423892e-05	0.0	0.0	-0.039960471481724505	-0.0	0.0	-0.0	0.0	0.0	0.0	0.0	0.0	0.0	-0.0	0.0	0.0	0.0	-0.0	0.0	0.0	-0.0	-0.0007831093838204857	-0.0	-0.0	-0.21071672097666588	0.0	0.017966310913779263	-0.017299274451772397	0.18725625771114374	-1.904430723746273e-05	1.4420098474250313e-06	0.00021965316927599239	-0.0	-0.0	-0.0	-0.0	-0.00011530272693405234
cg05295536	-0.00011524457914657406	0.0	0.0	0.0	0.0	-0.0	0.0	-1.2679084627194907e-05	0.0	-0.0	-0.0	-0.00045079216822750895	0.0	-0.0	0.0	-0.03823125249039715	-6.0730003640227195e-05	0.0	-0.0	-0.0	-0.0	0.0	-0.0	-0.0	0.0	-0.0	-0.0	-0.0	0.0	-0.0	-0.0017318221381130271	-0.0	0.0	-0.0	-0.0	0.0	-0.0	0.0	-0.0	-5.383338708550285e-05	-0.0	0.0	0.0	0.0	-0.0	-0.0	0.0	-0.0	-0.0	0.0	-0.000521237117149527	0.0	-0.0	-0.0	-0.07487182246479597	-0.0	0.000367616655216186	0.0	-0.039406641926042055	7.924381024402634e-06	-5.734539728696954e-06	5.9293238118345296e-05	0.0	0.0	0.0	-0.0	-0.0
cg22196977	-0.0005826790161706784	-0.0	-0.0	0.00025665317225501735	0.0	0.0	-0.0	1.3741731952440742e-05	0.0	0.0	0.0	0.0011018126940470203	0.0	0.0	0.0	0.03743636727922309	0.00012057871843704916	-0.0	-0.0	-3.031876650851559e-07	0.0	0.0	0.0	0.0	-0.0	0.002696029017960034	0.0	0.0	0.0	0.0	-0.00038182602902563073	0.0	-0.0	0.0	-0.0	0.0	-0.0	0.0	0.0	0.0012004738115148083	0.0	-0.0	0.0	-0.0	0.0	0.0	0.0	-0.0	0.0	-0.0	0.0	4.396612294317556e-05	0.0	0.0	-0.1568834767000734	-0.0	0.013895469668060158	-0.0	0.027162227008370506	-0.0	2.206931659414801e-06	0.0001776860216001322	-0.0	-0.0	-0.0	-0.0	-0.0
cg15446453	-0.0012818153459556547	1.783084902112841e-06	0.0	-0.0004896260577042183	-0.0	0.0	0.0	2.394402462403147e-05	-0.0	0.0	0.0	0.0002753057503852641	-0.0	-0.0	-0.0	-0.01865669416589229	0.00015322454547470545	-0.0	0.0	-0.0	-0.0	-0.0	-0.0	-0.0	-0.0	-0.0012137602301123443	0.0	0.0	0.0	0.0	0.00032766925106785704	0.0	-0.0	0.0	-0.0	-0.0	-0.0	0.0	-0.0	-8.218795231975153e-06	0.0	-0.0	-3.361691682024395e-05	0.0	0.0	0.0	-0.0	0.0	0.0	3.532966958990241e-05	0.0	0.00010671899155586932	0.0	-0.03147769788299198	-0.15113442583999329	0.0	0.0009349517151294188	-0.0	0.010161822222430792	0.0	-2.1405758733945995e-06	-2.567663912407599e-05	-0.0	0.0	-0.0	-0.0	-0.0002665934275690183
cg27678798	0.0007978763175217905	0.0	-0.0	0.0003085544036886942	-0.0	-0.0	0.08756337298718933	-2.09409409103962e-05	0.0	0.0	-0.0	0.000426418223179698	2.828189632350779e-05	0.0	0.0	0.0	0.00014772182511407867	-0.0	-0.0	0.0	-0.0	0.0	-0.0	-0.0	-0.0	-0.0	-0.0	-0.0	0.0	0.0	0.0009940294324944031	0.0	0.0	0.0	0.0	0.0006666928535760423	-0.0	0.0	0.0	0.0	-0.0	0.0	-0.0	0.0	-0.0	0.0	0.0	-0.0	-0.0	-3.774965747936828e-05	-0.0016987254009532273	-0.0003123940818978534	0.0	0.0	-0.0448140606066649	-0.0	0.002738593904961687	0.0	-0.010243369299942372	1.1908330373223602e-06	1.8757587794127543e-06	6.178886353174902e-05	0.0	-0.0	0.0	0.0	0.0
cg05604079	-0.0006964467018728424	0.0	-0.0	0.0	-0.0	-0.0	0.0	-1.8463468477752433e-05	-0.0	-0.0034864355642937736	-0.0	-0.0014254871498847312	-0.0	-0.0	-0.0	-0.029643004907673024	-3.43609821181666e-05	0.0	0.0	-0.0	0.0	0.0	0.0	0.0	0.0	-0.0010689433035623794	-0.0	0.0	-0.0	-0.0	0.0	0.0	-0.0	-0.12951986129318954	-3.054135352258752e-05	-0.0	-0.0	-0.0	-0.0	-0.0001699714024378924	-0.0	0.0	-0.0	0.0	0.0	-0.0	0.0	0.0	0.0	2.5113040066745266e-05	-0.0	-0.00010527712108202052	-0.0	0.0	-0.11424156181911709	0.0	-0.008834265813083032	0.0	-0.014033971552330743	-0.0	-3.2296648201329258e-06	-6.504352675344527e-05	0.0	0.0	1.325895548328563e-06	-0.0	-0.0
cg06183872	-8.367193827746091e-05	0.0	0.0	-0.0	0.0	-0.0	0.0	4.0020383369200324e-05	0.0	0.0	0.0	-2.7928157463400664e-05	0.0	0.0	0.0	0.021993124912306393	0.00015296701885559208	-0.0	-0.0	-0.0	0.0	0.0	0.0	-0.0	-0.0	-0.0	-0.0	0.0	0.0	0.0	-3.681436599962545e-05	0.0	0.0	-0.0	-0.0	0.0	0.0	-0.0	-0.0	-0.0	-0.0	0.0	0.0	0.0	0.0	0.0	-0.0	0.0	0.0	0.0	0.0	-0.00025474765336481927	0.0	0.0	-0.10589637405154832	0.0	0.001778946782327671	-0.0	-0.046698912464048704	-1.2231431836441403e-05	1.6359258646786537e-06	6.1005052550033365e-05	0.0	0.0	0.0	-0.0	-0.0003068735477411752
cg06243914	0.000481004577189575	-0.0	-0.0	0.0	-0.0	0.0	0.0	6.154042589817486e-05	0.0	-0.0	-0.0	-0.00015858628175864818	0.0	0.0	0.0	-0.13245037590299638	0.00010046841450689352	-0.0	0.0	0.0	-0.0	-0.0	-0.0	-0.0	0.0	-0.0	0.0	-0.0	-0.0	-0.0	0.0	-0.0	0.0	-0.0	0.0	-0.0	-0.0	-0.0	0.0	0.0004848413931578363	-0.0	0.0	0.0	-0.0	-0.0	0.0	-0.0	-0.0	0.0	-0.0	9.736271515212969e-05	0.00045662033714419123	0.0	-0.0	-0.020159405399151994	-0.0	0.0003657044405135066	0.0021678681612918686	0.0017833088937735798	-0.0	4.870377297450087e-06	-2.041174985461608e-05	-0.0	-0.0	0.0	0.0	3.047174990268012e-05
cg27783377	0.0006384745143119258	0.0	-0.0	0.000668402401823513	-0.0	-0.0	0.06106674669901191	-7.339126010227718e-07	0.0	0.0	0.0	0.00032579693491139786	6.983585667081e-05	0.0	0.0	0.07392477285570383	0.0	-0.0	-0.0	0.0	0.0	0.0	0.0	0.0	-0.0	0.00017350451039429985	-0.0	-0.0	0.0	0.0	0.0014446806660691248	0.0	-0.0	0.0	0.0	0.0011585146172648077	-0.0	0.0	0.0	0.0	0.0	0.0	-0.0	-0.0	-0.0	0.0	0.0	-0.0	-0.0	-9.352260979190988e-05	-0.0018295194384514099	-0.0005308215483945731	0.0	0.0	-0.023416276693839683	-0.0	0.004188367445715116	0.0	0.004854595730520398	1.5437303673155454e-07	1.4094255701302066e-06	6.079982220106415e-05	0.0	-0.0	-0.0	0.0	-0.0
cg24482747	-0.0002546055303516046	0.0	0.0	8.495254321982002e-05	-0.0	-0.0	-0.0	-3.1403801158727442e-06	-0.0	0.0	0.0	-0.0001442387239979272	0.0	0.0	-0.0	0.05374996202770346	-0.0002651451592702346	0.0	-0.0	0.0	-0.0	-0.0	0.0	0.0	-0.0	-0.0004594709164091848	0.0	0.0	-0.0	-0.0	-0.0	0.0	0.0	-0.0	0.0	0.0	-0.0	0.0	0.0	-0.0008030374384150199	0.0	0.0	-0.0	-0.0	0.0	0.0	-0.0	0.0	0.0	-0.0	-0.0	-0.0007527813752581631	-0.0	-0.0	-0.02520359317377629	0.0	0.009939672498637616	0.0	0.03586918377065354	-0.0	4.7134526749526545e-06	0.0001006754338997385	-0.0	0.0	0.0	-0.0	0.0
cg15985629	-0.0006865298593706805	0.0	-0.0	0.0	0.0	-0.0	-0.0	-1.6954792112287333e-05	0.0	0.0	0.0	3.841433634461027e-05	4.316827700566736e-05	0.0	-0.0	-0.02561509856609232	-7.184133691695182e-05	0.0	-0.0	0.0	-0.0	0.0	-0.0	-0.0	0.0	-0.0	-0.0	-0.0	0.0	0.0	-2.720223779319142e-05	0.0	-0.0	0.019716401076214793	-0.0	0.0	-0.0	0.0	0.0	0.0	-0.0	-0.0	-0.0	-0.0	0.0	0.0	-0.0	-0.0	-0.0	-3.770156527697891e-05	0.0	0.0003457921236691875	0.2675492444314613	0.0	0.18296127750974805	-0.0	-0.003923316826391829	0.002822761003137008	-0.006772555760636004	0.0	2.175978978082008e-06	8.033805156394773e-07	0.0	-0.0	-0.0	0.0	-0.0
cg14316278	-0.00010010264407030349	-0.0	-0.0	-0.0	-0.0	-0.0	-0.0	3.699033100608096e-05	-0.0	0.0	0.0	0.0008174913902079048	0.0	0.0	0.0	-0.023203101428660167	-5.6150509725223435e-06	0.0	-0.0	-0.0	0.0	-0.0	0.0	0.0	-0.0	-0.0	0.0	0.0	-0.0	0.0	-0.0	0.0	0.0	-0.0	-0.0	0.0	0.0	-0.0	0.0	0.0009967801418791298	0.0	-0.0	-0.0	-0.0	0.0	0.0	0.0	0.0	0.0	-0.0	0.00045486652913633973	-0.0002667712245546656	-0.0	0.0	-0.07648652933033219	0.0	0.0049041581353243425	-0.0	0.04632011048982165	-1.2284456489231531e-05	3.6996217821328535e-06	3.8427732549172584e-05	-0.0	0.0	-0.0	0.0	-0.0
cg08339798	-0.00047033615169913927	0.0	-0.0	-1.9706912623485523e-06	-0.0	-0.0	-0.0	-8.897013719077123e-06	-0.0	0.0	0.0	0.0013760673721303631	0.0	0.0	0.0	-0.09800900655762038	-0.00013699812223653425	0.0	0.0	0.0	0.0	-0.0	0.0	0.0	0.0	0.0	0.0	0.0	-0.0	-0.0	0.0	0.0	-0.0	-0.0	-0.0	-0.0	0.0	-0.0	0.0	0.000535952072638263	-0.0	-0.0	-0.0	-0.0	0.0	0.0	-0.0	0.0	-0.0	0.0	0.0	-0.00035558444053827794	-0.0	0.0	-0.06436746792554741	0.0	-0.003723830315374462	-0.0	0.06273421251708833	-1.5878351654048802e-05	5.254110009960276e-07	-4.044565695531613e-05	0.0	0.0	-0.0	-0.0	-0.0
cg09113295	0.0007073158141901654	-0.0	-0.0	0.0	-0.0	-0.0	0.0	2.8158672399377134e-05	0.0	0.0	-0.0	-0.0010549791222652645	-0.0	0.0	0.0	-0.08820313975990166	0.0001770263863198802	0.0	-0.0	-0.0	-0.0	-0.0	0.0	0.0	-0.0	-0.0017082038506408743	0.0	0.0	-0.0	-0.0	-0.00035931800209737736	-0.0	-0.0	-0.0	-0.0	-0.0	0.0	0.0	-0.0	0.0010665786114114409	0.0	-0.0	0.0	-0.0	0.0	-0.0	-0.0	0.0	0.0	0.0	-0.0	0.0010976100857786652	-0.0	0.0	-0.15157083685606645	0.0	0.004955573593984404	0.0	0.06483198257863958	-2.4775668771217257e-05	2.232861193666722e-06	8.072173273501204e-05	0.0	-0.0	0.0	0.0	-0.0
cg09484039	0.0002901840896572304	-0.0	-0.0	-5.7980931242637206e-05	0.0	-0.0	0.0	-2.1794300459539645e-05	-0.0	-0.0	-0.0	-0.0006332565210601827	-5.30952191482678e-06	-0.0	0.0	-0.03248942931622199	-0.00018149676209906908	0.0	0.0	0.0	-0.0	0.0	-0.0	-0.0	0.0	0.0	-0.0	-0.0	0.0	0.0	0.0	-0.0	0.0	-0.03396624639755343	-0.0	-0.0	-0.0	-0.0	-0.0	-0.00047323973583861365	0.0	0.0	0.0	0.0	0.0	-0.0	0.0	0.0	0.0	1.0794136211803237e-05	0.0	0.00010022176701212112	-0.25105484023902785	-0.0	-0.03109331120590134	0.0	0.0030014792104166355	-0.0	0.023943228604263928	1.4332644033025541e-05	-4.590036566684378e-06	1.4467833283138912e-05	-0.0	-0.0	2.3381312309686937e-06	-0.0	0.0
cg10732238	-0.0009694835588582164	-0.0	-0.0	0.0	0.0	-0.0	0.0	4.8263790097142356e-05	-0.0	0.0	0.0	-0.0006433108062929632	0.0	0.0	0.0	0.008498207193151273	-0.00029562264335585557	0.0	0.0	-0.0	0.0	0.0	0.0	0.0	0.0	-0.0	0.0	-0.0	-0.0	-0.0	0.0	0.0	-0.0	-0.03038529450853765	-0.0	-0.0	0.0	-0.0	0.0	0.0	-0.0	0.0	0.0	-0.0	0.0	0.0	0.0	0.0	-0.0	-0.0	0.0	-0.0004799588125468017	-0.3208886753739803	0.0	0.0668735446577103	-0.0	0.002343590900336362	0.0	-0.025709751063734305	0.0	3.6052138352729438e-06	5.833669757963136e-06	-0.0	-0.0	-0.0	0.0	0.0
cg23022063	-0.000127270527780279	0.0	1.1899466779022907e-05	-0.0	0.0	-0.0	0.0	3.5974946495044956e-05	0.0	0.0	0.0	-0.0004934122368466641	0.0	-0.0	-0.0	0.045244206937572765	-8.329736877576084e-05	-0.0	-0.0	-0.0	0.0	-0.0	0.0	-0.0	0.0	-0.0012270311064111487	0.0	-0.0	0.0	0.0	0.0	0.0	0.0	0.0	0.0	0.0	-0.0	-0.0	-0.0	-0.000353682516656885	-0.0	0.0	0.0	0.0	-0.0	0.0	-0.0	-0.0	0.0	1.836729763795815e-05	-0.0	0.0002405968883542685	0.4752152465535611	0.0	-0.12715973512151457	0.0	0.003380934283484842	-0.0	-0.005801869264656056	-0.0	-3.108166267455128e-07	5.902738336801143e-05	0.0	-0.0	-0.0	0.0	0.0
cg12278551	-0.0010321449961821032	0.0	-0.0	0.0	-0.0	0.0	-0.0	-5.04071970068911e-06	0.0	0.0	0.0	0.0005989779802181275	0.0	0.0	-0.0	-0.07327107923295946	9.524280445557795e-06	0.0	0.0	-8.381067539999069e-06	-0.0	-0.0	0.0	-0.0	-0.0	-0.0002041749066128346	0.0	0.0	-0.0	-0.0	0.0009419591089502149	0.0	-0.0	-0.0	-0.0	0.0	-0.0	0.0	-0.0	-0.00019059679709143505	-0.0	-0.0	0.0	-0.0	0.0	0.0	-0.0	0.0	0.0	0.0	-0.0	0.00026083471328232897	-0.0	0.0	-0.06544831229665184	0.0	0.0013121792786809545	0.0	0.06874979069308201	-1.3787063587812132e-05	9.272260659327208e-07	4.443267389265353e-05	0.0	-0.0	7.792196593173588e-07	-0.0	-0.0
cg13462957	-0.0006580392663013474	0.0	-0.0	-0.0	-0.0	0.0	-0.0	2.403763331348466e-05	-0.0	0.0	0.0	-0.0001123746506871926	-0.0	-0.0	-0.0	-0.06147494429872557	0.00022334065115695167	0.0	0.0	-0.0	0.0	-0.0	-0.0	-0.0	-0.0	-0.001963284686166913	-0.0	-0.0	0.0	0.0	0.0005573122717470953	0.0	-0.0	-0.0	-0.0	-0.0	0.0	0.0	0.0	0.0	0.0	-0.0	0.0	-0.0	-0.0	0.015159417622002644	0.0	0.0	0.0	-0.0	0.0005952281404907361	-2.1511878840787312e-05	-0.0	0.0	0.0019413267807933427	0.0	0.0053016477532035885	-0.003254843642269304	0.1080799161644029	-1.0709317209980973e-05	3.1817639298303833e-06	5.339761716491444e-05	-0.0	-0.0	-0.0	-0.0	-0.0
cg14496893	0.00037335770481862674	-0.0	0.0	-0.0	0.0	-0.0	0.0	4.1082494840625016e-05	-0.0	0.0	0.0	-0.0005781518288349424	-0.0	0.0	0.0	-0.005024033443759253	0.0002367235986417345	0.0	-0.0	-0.0	-0.0	0.0	-0.0	0.0	0.0	0.0	0.0	0.0	-0.0	0.0	-0.0	-0.0	-0.0	0.0	-0.00039629599135647034	-0.0	0.0	0.0	-0.0	0.0003142624875918762	0.0	0.0	-0.0	0.0	0.0	-0.0	-0.0	0.0	0.0	-0.0	-0.0	-6.244579198850878e-05	0.0	-0.0	-0.024966294978296544	-0.0	0.0015275783191464332	0.0	-0.04029587875452933	-0.0	-1.3849258719381049e-06	2.3085146837896856e-05	0.0	-0.0	-0.0	0.0	4.861320651662465e-05
cg00543944	6.1023299991340134e-05	-0.0	-0.0	0.0	0.0	0.0	-0.0	1.202439945805575e-06	0.0	0.0	0.0	0.0005298166887775795	0.0	0.0	0.0	0.03380938222286401	-8.779498714741094e-05	-0.0	0.0	0.0	-0.0	-0.0	0.0	0.0	-0.0	0.004031597552365428	0.0	-0.0	0.0	0.0	0.0003938523875204221	0.0	-0.0	0.11203852581207792	0.0	0.003016164357340169	-0.0	-0.0	-0.0	0.001708930539840015	0.0	0.0	0.0	0.0	0.0	-0.0	0.0	-0.0	0.0	0.0	-0.00010692738104629131	0.0008369211481438572	0.0	0.0	-0.020976375011552355	-0.0	-0.005745375933813323	0.007503415747648874	-0.11274181822688627	5.372549430463838e-06	1.7176504669727061e-06	-5.5788805598710105e-05	0.0	-0.0	0.0	0.0	0.0
cg11776336	-0.0005395588498910378	-0.0	0.0	0.0	0.0	0.0	-0.0	-3.359492401672626e-05	0.0	-0.0	-0.0	-0.00035570424064367966	-0.0	-0.0	-0.0	-0.006792947406486541	0.0002192284775397184	0.0	0.0	-0.0	0.0	0.0	0.0	-0.0	-0.0	0.0009990293094413445	-0.0	0.0	0.0	-0.0	-0.00022574352575429794	-0.0	-0.0	-0.0	-0.0	0.0	-0.0	0.0	0.0	0.0010843127862266615	-0.0	-0.0	-0.0	-0.0	0.0	0.0	0.0	0.0	0.0	0.0	-0.0	-3.838314495288788e-05	-0.0	-0.0	0.027732614269243717	-0.0	0.013432335236370335	-0.0027758804632318254	0.20011399063658142	0.0	-5.423109673225935e-07	0.00018376203657525137	0.0	-0.0	-0.0	-0.0	-0.0
cg15322026	-0.0006241672162286952	-0.0	0.0	0.0	-0.0	0.0	-0.01351968460230117	-4.422250166524497e-05	0.0	-0.0	-0.0	-0.0006569626616421294	0.0	-0.0	-0.0	-0.03265954951523662	7.824779140069884e-05	0.0	0.0	-0.0	0.0	-0.0	-0.0	-0.0	-0.0	-0.0008191482932428124	-0.0	-0.0	0.0	0.0	0.0	-0.0	-0.0	-0.0	-0.0	0.0	-0.0	0.0	0.0	-0.0	0.0	-0.0	0.0	-0.0	0.0	0.0	0.0	0.0	0.0	-4.513959624948832e-08	-0.0	0.00010853673581389815	-0.0	0.0	0.05134963295148453	0.0	-0.0002549693941246298	4.1302852817051304e-05	0.004987440308499357	-1.051269869611505e-05	3.371551450563432e-06	3.779929993008629e-05	-0.0	0.0	0.0	-0.0	-0.0
cg21939017	-0.00024050724469654706	-0.0	0.0	-0.0	0.0	-0.0	0.0	-1.0823712211315593e-05	0.0	-0.0	-0.0	-0.0005512507363254468	-0.0	-0.0	0.0	-0.01801364649275202	0.0001174527029169709	0.0	0.0	-0.0	-0.0	0.0	-0.0	-0.0	0.0	-0.0	-0.0	-0.0	0.0	0.0	-0.0	-0.0	0.0	-0.0	0.0	-0.0	-0.0	0.0	0.0	-1.7566052446927512e-05	-0.0	0.0	0.0	0.0	-0.0	-0.0	-0.0	-0.0	-0.0	0.0	-0.0	-1.4114849656116207e-05	-0.0	0.0	0.0	-0.0	-0.0019283191167532895	0.0	-0.011339228442512854	0.0	-4.339704549707997e-06	-4.027792282011274e-05	0.0	0.0	0.0	0.0	-0.0
cg11504866	0.00014087691916661192	0.0	-0.0	0.0011913419265884941	-0.0	0.0	0.0	1.4430059272471363e-05	-0.0	0.0	0.0	7.109974067107424e-05	0.0	0.0	0.0	-0.03251676718256837	-0.00011905546566791454	0.0	0.0	0.0	0.0	-0.0	0.0	0.0	-0.0	0.0	0.0	0.0	0.0	-0.0002552864190466911	0.0	-0.0	0.0	-0.0	0.0	0.0	-0.0	0.0	0.0	-0.0	0.0	0.0	0.0	-0.0	0.0	0.0	0.0	-0.0	0.0	-0.0	-0.0	0.0007816293069100376	0.04058578151544214	0.04823195113331666	0.034248559222461124	-0.0	-0.0031300984009192375	0.001254790388659932	-0.0276281676390122	3.3010597708504257e-06	3.320048690550127e-06	5.668470104938213e-06	-0.0	-0.0	0.0	0.0	-0.0
cg23935420	7.061914771421271e-05	0.0	-0.0	0.0	-0.0	-0.0	-0.0	1.8303710621220982e-06	-0.0	-0.0	-0.00033588229696015576	0.00020251701495798509	-0.0	-0.0	-0.0	0.01278988906739396	-3.588774254795778e-05	-0.0	0.0	-0.0	0.0	-0.0	0.0	0.0	0.0	0.0005759100974876461	0.0	-0.0	-0.0	-0.0	0.0	-0.0	0.0	-0.0	0.0	0.0	-0.0	0.0	0.0	0.0	0.0	0.0	0.0	0.0	0.0	-0.0	0.0	-0.0	0.0	0.0	-0.0	-0.00018343027474346233	-0.0	0.006162640009215053	0.023854322340345322	0.0	0.003635524907969057	-0.0	0.0206881136811864	-0.0	2.4285284052708914e-06	5.352151943541119e-05	-0.0	-0.0	1.7396717601727794e-06	0.0	-0.0
cg04879818	-0.00022510303595091693	-0.0	-0.0	0.0	0.0	-0.0	0.0	-4.6695355886386054e-05	-0.0	-0.0	-0.0	0.0009113884630465033	0.0	0.0	-0.0	-0.015102097595120843	-0.0004229289098961379	0.0	-0.0	0.0	0.0	-0.0	0.0	-0.0	0.0	-6.603129998297689e-05	-0.0	-0.0	0.0	0.0	0.0	-0.0	0.0	0.0	0.0	-0.0	0.0	0.0	0.0	0.0005557821196940676	-0.0	0.0	0.0	0.0	-0.0	-0.0	0.0	-0.0	-0.0	-0.0	0.0	-0.0010584226608797956	0.0	0.0	0.004580161189755691	0.0	-0.001112533514636181	-0.0	-0.01506692407375451	6.043795420642215e-06	1.9658909732869255e-06	2.4913356787572528e-06	0.0	0.0	0.0	-0.0	-0.0
cg26361436	0.001211532266647893	0.0	0.0	0.0	-0.0	-0.0	-0.006658604564467644	-8.292820479781747e-05	-0.0	-0.0	-0.0	-0.0008999774519215063	0.0	-0.0	-0.0	0.03990791868195652	0.000268924901428871	0.0	0.0	0.0	-0.0	-0.0	-0.0	-0.0	-0.0	-0.0	0.0	0.0	-0.0	-0.0	2.601124589157184e-05	0.0	0.0	0.0	0.0	0.0	0.0	-0.0	-0.0	-0.0	0.0	0.0	-0.0	0.0	-0.0	-0.0	0.0	-0.0	0.0	0.0	-0.0004765240770381992	-8.266943980834774e-05	0.0	-0.0	-0.00915559388589858	-0.0	-0.0006407641011424453	0.0	-0.0993302999862955	-0.0	-8.565579568461839e-07	5.057748981401609e-05	-0.0	0.0	2.214245292543291e-06	0.0	0.0
cg23852142	0.0005812531960184033	-0.0	-0.0	-0.0	-0.0	-0.0	-0.0	-6.956170643995396e-05	-0.0	0.0	0.0	0.00042110466336853214	-0.0	-0.0	-0.0	0.0470504745410412	-0.00019444567747903182	0.0	0.0003149385344932503	-0.0	-0.0	0.0	0.0	0.0	-0.0	-0.0	0.0	0.0	-0.0	-0.0	-0.001858305595009069	-0.0	0.0	-0.0	-0.0	-0.0	-0.0	-0.0	-0.0	-0.0007436376442429606	-0.0	-0.0	-0.0	-0.0	0.0	-0.0	0.0	0.0	0.0	0.0	0.0	-0.0002443273113020534	0.0	0.0	0.05349072298524809	0.0	-0.002087920439679603	-0.0	0.008821787671151174	-0.0	-9.749840517593927e-09	-1.8892180122936116e-05	-0.0	0.0	-0.0	-0.0	-0.0
rs12503522	0.0013628793705118645	-0.0	-1.0437494683068936e-05	0.0	0.0	0.0	0.0	-2.920432403542896e-06	0.0	-0.0	0.0	-0.0007524729844076109	-0.0	-0.0	0.0	0.03243675574820382	0.00018732454338677023	-0.0	-0.0	0.00036161531196827275	-0.0	-0.0	-0.0	-0.0	0.0	0.00030090391596025056	-0.0	-0.0	0.0	0.0	0.0015740252692538446	0.0	-0.0	0.0	0.0021285243698849735	0.0	-0.0	0.0	-0.0	-0.0006068582525081855	-0.0	-0.0	0.0	-0.0	0.0	0.0	0.0	-0.0	0.0	-0.0	0.00042640939047207675	-0.00042145664055037756	0.0	-0.0	-0.1534018932710344	-0.0	0.0015990945904204071	-0.0	-0.009612402271599365	3.79777347384036e-07	2.739126828095901e-06	2.4219258810661145e-05	-0.0	-0.0	0.0	0.0	0.0005184700683813057
cg26731041	-0.0001776633074544441	-0.0	-0.0	0.00043081166762160814	0.0	-0.0	0.057286182619212866	-5.2200599789557315e-06	0.0	0.0	-0.0	0.0003013414593886762	0.00010894811895682443	0.0	0.0	-0.027875017948821006	8.438637276226181e-05	-0.0	0.0	0.0	0.0	0.0	0.0	0.0	-0.0	7.561308355161407e-05	-0.0	-0.0	0.0	0.0	0.0017451726393556248	-0.0	0.0	-0.0	0.0	0.00044422789165370205	-0.0	0.0	0.0	-0.0	0.0	0.0	-0.0	-0.0	-0.0	0.0	0.0	-0.0	-0.0	-6.78222741495845e-05	-0.0021094604310979504	-0.00015643878851943853	0.0	0.0	0.17116063168855464	-0.0	0.004865589101267479	0.0	-0.027471222696346623	-0.0	2.6561083280147375e-06	7.35850504660749e-05	0.0	-0.0	-0.0	0.0	-0.0
cg10618060	-0.0011578385006077413	-0.0	-0.0	-0.0	0.0	-0.0	0.0	4.415394936955388e-05	0.0	0.0	0.0	-0.00024814871873766445	0.0	0.0	0.0	-0.0322847769145724	2.563711948413512e-05	-0.0	0.0	0.0	0.0	0.0	-0.0	-0.0	-0.0	-0.0	-0.0	0.0	0.0	0.0006479191512034709	0.0014549690462889709	0.0	-0.0	-0.0	-0.0	-0.0	0.0	0.0	0.0	0.0	0.0	0.0	-0.0	-0.0	0.0	-0.0	0.0	-0.0	-0.0	-0.0	-0.0	0.00013041503896821908	-0.0	0.0	-0.13592819745806906	0.0	0.007753775505247695	-0.0	0.07980385819194226	-0.0	2.9707617569472965e-07	7.638453361097487e-05	0.0	0.0	-3.216354014417882e-06	-0.0	-0.0
cg15264303	0.00011200487334920027	-0.0	0.0	0.0	0.0	0.0	-0.0	-3.289861573401279e-05	-0.0	0.0	0.0	-0.00046577433289543183	-0.0	-0.0	-0.0	0.031556187359175175	0.0001414891674600186	0.0	0.0	-0.0	-0.0	0.0	-0.0	0.0	0.0	-0.0	-0.0	0.0	-0.0	-3.692116201670072e-05	0.0	-0.0	0.0	0.0	-0.0	0.0	-0.0	0.0	-0.0	-0.0009354758301147679	-0.0	0.0	0.0	0.0	-0.0	-0.0	0.0	0.0	-0.0	-8.226548121027672e-05	0.0	-7.15554338273932e-05	-0.0	0.0	-0.02213252461497241	-0.0	0.0021984037985174104	0.0	0.012123120653528757	5.9031100252453945e-06	6.915253535048735e-07	4.986103314601713e-06	-0.0	0.0	-0.0	0.0	0.0
cg03188821	-6.946413173130444e-05	0.0	0.0	0.0003322303926922123	-0.0	-0.0	-0.0026826346682693523	-4.5493900328207244e-05	0.0	0.0	-0.0	0.0007167647118222362	1.6638868423243566e-05	0.0	0.0	0.02483144285896702	0.00012093491343770047	0.0	0.0	-0.0	0.0	-0.0	0.0	-0.0	-0.0	0.00010994240093124494	0.0	-0.0	-0.0	-0.0	-0.0	-0.0	0.0	-0.0	0.0	0.0	0.0	0.0	0.0	0.0	0.0	0.0	-0.0	-0.0	0.0	0.0	0.0	-0.0	0.0	-0.0	-0.0	-0.0007864918310331232	0.0	-0.0	0.0	0.0	0.0011230989806189809	-0.0	0.032590328458749256	-9.002400826628795e-06	3.794490793696366e-06	4.781799802047623e-05	-0.0	0.0	-5.897795917513227e-06	-0.0	-2.402667772120364e-05
cg16921285	-0.0006985200464105879	0.0	-0.0	0.0	-0.0	-0.0	0.0	6.161378400887858e-05	-0.0	0.03692094027557164	0.000660174595830661	0.0012176884431529895	4.7232942635870914e-05	0.0	0.0	-0.012571123000799735	7.357133404888772e-05	-0.0	-0.0	-0.0	0.0	-0.0	0.0	0.0	-0.0	0.0	0.0	0.0	0.0	0.0	-9.405393553758404e-05	-0.0	-0.0	-0.10340554927882574	-9.610640978763105e-05	-0.0	-0.0	-0.0	-0.0	9.701598771602131e-05	-0.0	-0.0	-0.0	-0.0	0.0	0.0	-0.0	0.0	0.0	0.0	-0.0	-0.00022123709305440673	-0.0	-0.0	-0.04407232104541267	0.0	0.004742729958503639	-0.0	0.00109686871091354	0.0	4.5250551566821974e-07	7.798902070261134e-05	-0.0	-0.0	-5.590600024352922e-06	0.0	-0.0
cg21895135	2.883812876962507e-05	-0.0	-0.0	0.0	-0.0	0.0	-0.0	5.746335157880296e-06	-0.0	0.0	0.0	0.0008159295106700517	0.0	0.0	0.0	0.06731757337606173	-0.0001912571886068448	-0.0	0.0	0.0	0.0	-0.0	0.0	0.0	-0.0	-0.0	0.0	-0.0	0.0	0.0	-1.1378449222838942e-05	0.0	-0.0	-0.0	0.0	0.0	-0.0	0.0	0.0	0.0	-0.0	-0.0	0.0	-0.0	0.0	0.0	0.0	0.0	0.0	-0.0	2.0647226426915365e-05	-0.0003330844264281683	-0.2708140443110411	0.0	0.07489046525109821	0.0	0.007332944310220587	-0.0	0.04374999738975827	-6.870008256723091e-06	6.080725789193476e-06	9.797079271617912e-05	-0.0	0.0	-0.0	-0.0	0.0
cg25944051	0.0004517488844371821	0.0	0.0	0.0	0.0	0.0	-0.0	-3.72641544809078e-05	-0.0	0.0	0.0	0.00034568988815713165	0.0	0.0	-0.0	0.001988255916910178	0.00018099604253191983	0.0	-0.0	0.0	0.0	-0.0	-0.0	-0.0	-0.0	-0.0005992433847597316	-0.0	-0.0	-0.0	0.0	-0.00027817411449104296	0.0	-0.0	0.04516079562584785	0.0	0.0	-0.0	0.0	-0.0	-0.0	0.0	-0.0	0.0	-0.0	-0.0	0.0	0.0	0.0	0.0	-0.0	0.0	7.290598465770335e-05	0.0	-0.0	0.0	0.0	8.11380993453599e-05	0.0	0.03648407380709725	-0.0	2.8735493559977266e-06	5.045129755493856e-05	-0.0	0.0	-0.0	0.0	0.0
cg08837807	0.0009484609865376807	-0.0	0.0	-0.0	0.0	-0.0	-0.0	-5.2190233499577583e-05	0.0	0.0	0.0	0.000992741657785528	1.1357037152466367e-06	0.0	0.0	-0.07919254877050629	-0.0002052136316583583	0.0	0.0	-0.0	-0.0	0.0	-0.0	-0.0	0.0	0.0	0.0	0.0	-0.0	-0.0	-0.0	0.0	-0.0	-0.0	-0.0	-0.0	-0.0	-0.0	-0.0	-0.0	-0.0	0.0	0.0	0.0	0.0	-0.0	0.0	0.0	0.0	-0.0	-0.0004154634465858091	0.0015737961187238404	-0.0	-0.0	0.09112276486387404	-0.0	0.005517009106752481	0.0	-0.011747570571716883	-0.0	-2.568151465473408e-06	6.513196699515794e-05	0.0	-0.0	-0.0	0.0	0.0
cg26268277	0.0002493206900897453	0.0	-0.0	-3.970745825647001e-05	0.0	-0.0	0.0	2.465321502029776e-05	-0.0	-0.0	-0.0	0.00040090478339146324	0.0	-0.0	0.0	-0.03714442615270312	-0.00012963970903772304	-0.0	0.0	-6.310163577218023e-05	-0.0	0.0	0.0	0.0	0.0	0.0025971313719226913	-0.0	-0.0	-0.0	-0.0	0.0005332292440056335	-0.0	0.0	-0.002682068455696215	-0.0	0.0	0.0	-0.0	-0.0	0.0	-0.0	0.0	-0.0	0.0	-0.0	0.0	0.0	0.0	0.0	-0.0	0.0	-0.00021538497157926005	-0.12510541305476977	-0.0	-0.040741409149243075	-0.0	0.0004847198408419345	-0.0	-0.053484434669742176	-0.0	-4.3453819553358056e-07	-2.697262888536837e-05	-0.0	0.0	5.875459409005882e-06	0.0	0.0
cg02630434	3.236536217120779e-05	0.0	-0.0	-0.0	-0.0	0.0	0.0	2.1462223806429256e-05	0.0	-0.0	-0.0	0.0010153045473239356	0.0	0.0	0.0	0.07653860694405826	-0.0004946965742225692	0.0	0.0	-0.0	0.0	-0.0	0.0	0.0	-0.0	-0.0	0.0	-0.0	-0.0	-0.0	0.0011324817899070452	0.0	-0.0	0.0	-0.0	-0.0	-0.0	0.0	0.0	0.0002540783171770748	-0.0	-0.0	-0.0	-0.0	-0.0	0.0	-0.0	0.0	0.0	-0.0	0.0	-8.443170991254823e-05	-0.0	0.0	-0.06298509856606534	0.0	-0.006046535105967633	-0.0	-0.0003335872784018837	0.0	2.7276610969146068e-06	-0.00010542047831984626	-0.0	-0.0	-0.0	-0.0	-0.0
cg03694587	-0.0006734500240507704	0.0	-0.0	0.0	-0.0	-0.0	-0.0	2.421397894677725e-05	0.0	0.0	0.0	-0.0010572668239127682	-0.0	0.0	0.0	0.10737251336683341	-0.00016758815137120597	0.0	-0.0	-0.0	0.0	0.0	-0.0	-0.0	0.0	-0.00046834658692241813	-0.0	-0.0	-0.0	-0.0	-0.0	0.0	-1.4746779003402997	-0.0	-0.0	0.0	-0.0	0.0	0.0	-0.0004947101450320992	0.0	0.0	0.0	-0.0	0.0	-0.0	-0.0	0.0	0.0	-0.0	-0.0009700691168460547	-0.0007454897956663667	0.0	0.0	-0.00037356162926602054	0.0	-0.0012216675606921896	-0.0	-0.02499427301456661	-2.063533141960223e-05	6.146893982073083e-07	-2.3709163972406335e-05	0.0	0.0	-0.0	-0.0	-0.0001885084199210179
cg23388501	0.000712014404211776	0.0	0.0	0.0	-0.0	0.0	-0.0	-6.852240739263196e-05	-0.0	0.0	0.0	0.0001945546473616286	0.0	-0.0	-0.0	-0.0851587853988482	-5.56383591310627e-05	-0.0	0.0	0.0	0.0	0.0	0.0	0.0	0.0	0.00048011009596245143	0.0	-0.0	-0.0	-0.0	0.0014420791770015495	0.0	0.0	0.0	-0.0	0.0	0.0	-0.0	-0.0	-0.0007748782463795666	-0.0	-0.0	0.0	-0.0	0.0	0.0	-0.0	0.0	0.0	-0.0	1.9615056529157184e-05	-0.00018711492051571088	-0.0	0.0	0.0	0.0	0.000990153215026007	-0.0	0.03405090274120489	-0.0	-3.6653725873596126e-07	-3.7140791720567143e-06	0.0	-0.0	1.648815000537956e-06	0.0	-4.9782491256810385e-06
cg24622726	7.624011616779888e-05	0.0	0.0	0.0	-0.0	0.0	-0.0	-8.251174271531518e-06	0.0	-0.0	0.0	-0.0006601186577736769	-0.0	-0.0	-0.0	0.025999946972879752	0.0003208878494766959	0.0	0.0	-0.0	-0.0	0.0	0.0	0.0	-0.0	-0.0008797440616098502	0.0	-0.0	0.0	6.574788848764711e-05	0.0	-0.0	-0.0	-0.005761131821191987	-0.0005133547570364914	-0.002656013080433763	-0.0	-0.0	-0.0	-0.0	-0.0	-0.0	0.0	0.0	0.0	0.0	-0.0	-0.0	0.0	0.0	-0.0	-0.0006315797758542109	-0.0	-0.003431578114975253	-0.04748303689459656	0.0	-0.0027054803136119902	-0.0	0.019195491437435416	1.4572038568951647e-05	3.2378197498770714e-07	-1.2521936590705746e-05	-0.0	0.0	0.0	0.0	0.0
cg20567404	0.0009046066364495693	-0.0	0.0	-0.0003131451270367468	0.0	0.0	-0.0	3.3255372813394765e-05	0.0	-0.0	-0.0	-0.0005731835720987231	-0.0	-0.0	0.0	0.049628528901161754	0.00011203897483621213	-0.0	-0.0	0.0	-0.0	0.0	-0.0	-0.0	-0.0	-0.002856232672610878	-0.0	-0.0	0.0	0.0	-0.0	-0.0	-0.0	-0.0	0.0	-0.0	-0.0	-0.0	-0.0	-0.0	-0.0	0.0	0.0	-0.0	-0.0	-0.0	0.0	-0.0	0.0	0.0	0.0007398021338414732	0.00023734643486071933	-0.0	-0.0	0.08857358363450754	-0.0	-0.0027073980295842927	0.0	-0.019382613331479094	3.096064754814659e-06	4.4134755324338664e-07	-1.3405697644750891e-05	0.0	0.0	0.0	-0.0	0.0005741127083148531
cg23683274	0.0006301707376533783	-0.0	0.0	0.0	-0.0	-0.0	0.0	1.1464871736541931e-05	0.0	0.0	0.0	0.00044320786373952054	2.187235208006146e-08	0.0	0.0	0.050952440246209665	-0.000300240811052195	0.0	-0.0025478736177047805	-0.0	-0.0	-0.0	0.0	0.0	0.0	-0.00020905165819099547	0.0	-0.0	-0.0	-0.0	-3.175150727296494e-05	0.0	0.0	-0.0	-0.0	0.0	0.0	-0.0	0.0	-0.0	0.0	0.0	0.0	0.0	0.0	-0.0	-0.0	0.0	-0.0	-0.0	-0.0	0.00036216958058022075	-0.0	-0.0	-0.08091649474435395	-0.0	0.003935177162259886	0.0	0.024289477811684793	0.0	-1.3836671773246053e-06	-1.6574574330243107e-05	0.0	-0.0	3.176498966437629e-06	0.0	-0.0
cg04865726	5.4029970497907665e-05	0.0	0.0	0.0	0.0	-0.0	0.0	8.255578773073106e-06	-0.0	0.0	0.0	-0.0001681774893070198	-0.0	-0.0	-0.0	0.0016727305666986612	-0.000160787927396645	0.0	-0.0	0.0	-0.0	-0.0	0.0	0.0	0.0	-0.000414703015879276	0.0	0.0	-0.0	-0.0	-0.00029212440088902006	-0.0	0.0	0.0	0.0	0.0	0.0	-0.0	-0.0	-0.0	0.0	0.0	-0.0	0.0	0.0	-0.0	-0.0	-0.0	-0.0	-0.0	0.0002246308177043095	-0.0	0.0	-0.0	0.0751726250500829	0.0	0.00036081372839889575	0.0	0.04957353205558302	-0.0	-2.236479656012292e-06	3.405339693591271e-05	-0.0	0.0	0.0	0.0	0.0
cg08351331	-0.0005075130895558849	-0.0	0.0	0.00025455056487755037	-0.0	0.0	-0.0	-1.1889642339260684e-05	-0.0	0.0	-0.0	0.0013921183548841998	3.295692638066587e-05	0.0	0.0	0.05623779022807785	6.061471577095826e-05	0.0	0.0	0.0	0.0	-0.0	-0.0	0.0	-0.0	0.0	-0.0	-0.0	0.0	0.0	0.0	0.0	-0.0	-0.06802572835396452	0.0	0.0	-0.0	0.0	0.0	-0.0003575340432946542	-0.0	-0.0	-0.0	-0.0	0.0	0.0	0.0	-0.0	-0.0	-0.0	-0.0009556757663454329	-0.0009932556713500992	0.0	-0.0	-0.03996704963313174	-0.0	0.0015808779643990366	0.0	0.016607961163765887	5.5391238487218865e-06	4.956556990507413e-06	1.605361928166679e-05	0.0	-0.0	0.0	0.0	-0.0
cg10782019	-0.0003284788635608644	-0.0	-0.0	0.0	0.0	0.0	-0.0	-3.148414694460811e-05	0.0	-0.0	-0.0	-0.001103846938918907	-0.0	0.0	0.0	0.028340554358364224	-1.8042080874136036e-05	-0.0	-0.0012284892381685662	0.0	0.0	-0.0	0.0	0.0	-0.0	-0.0012726434456641672	-0.0	0.0	0.0	0.00028187579752480147	0.0	-0.0	-0.0	0.0	-0.0	-0.0	-0.0	0.0	0.0	0.0010890703525104815	-0.0	-0.0	0.0	0.0	0.0	-0.0	0.0	-0.0	-0.0	-0.0	-0.0	-8.760216205990027e-05	-0.0	-0.0	-0.09657312240528315	0.0	0.0030303789548532752	-0.0	0.005097255474145489	3.443634786124288e-06	2.208206131021775e-06	2.8483934514910173e-05	0.0	0.0	-5.576420010497476e-07	-0.0	0.0
cg05951575	0.00024159823890321493	0.0	-0.0	3.1998324551186715e-05	-0.0	0.0	-0.0	3.479061005332202e-05	0.0	-0.0	-0.0	-0.00016973514944408245	0.0	0.0	-0.0	-0.2088653234032338	-8.767064295166351e-05	0.0	0.0	0.0	0.0	-0.0	-0.0	-0.0	-0.0	-0.0009398809659050803	-0.0	-0.0	0.0	0.0	0.0010998218822938959	0.0	0.0	-0.12657714838569775	-0.0	0.0	0.0	0.0	0.0	-0.0	-0.0	0.0	0.0	-0.0	-0.0	0.0	0.0	0.0	-0.0	0.0	-0.0	0.00021771829805272534	-0.0	-0.0	0.10243065510653393	0.0	-0.004211341937177385	0.0	-0.0023724578117600135	0.0	2.2711375154304634e-06	-2.318650200264086e-05	0.0	-0.0	0.0	-0.0	0.0
cg11362732	-0.00020916364946965525	0.0	1.94205810595034e-05	0.0	0.0	-0.0	0.0	1.5924815022046507e-05	0.0	0.0	0.0	0.0016488236959989707	7.006873630473742e-06	0.0	0.0	-0.07813042072991418	9.506667830759069e-06	0.0	-0.0	0.0	0.0	0.0	0.0	0.0	-0.0	0.0	0.0	0.0	0.0	0.0	-0.0003827031300749369	0.0	0.0	0.03621416091134507	0.0	0.0002954330858113573	0.0	-0.0	-0.0	-0.0	-0.0	-0.0	0.00032797002218850225	-0.0	0.0	-0.0	0.0	0.0	0.0	-0.0	4.562710256280085e-06	0.0016338468331620662	-0.0	0.024908590593632717	0.17817197242561308	0.0	0.00042014124391852466	0.0	0.025915500152728834	-5.752949208562789e-07	3.1593973533409018e-06	6.602811511102148e-05	-0.0	-0.0	0.0	0.0	0.0
cg15270892	-0.0002924881278973295	-0.0	0.0	0.0	0.0	-0.0	0.0	2.7482116852863706e-06	-0.0	0.0	0.0	0.0016367650615888255	8.700373037341896e-05	0.0	0.0	-0.12128811579855162	-0.00027553229392007333	-0.0	0.0	-0.0	-0.0	0.0	0.0	0.0	-0.0	1.8285100027177986e-05	-0.0	0.0	0.0	0.0	0.0006384282442837112	0.0	0.0	-0.0	0.0	0.0	0.0	0.0	0.0	0.0014959129063712437	-0.0	0.0	-0.0	0.0	-0.0	0.0	0.0	-0.0	-0.0	-4.277278301127116e-05	6.537677631160692e-05	-0.0005012748609064201	-0.41565682704965123	0.0	-0.00030931995588686826	-0.0	0.004543290276597877	0.0	-0.023761104881789875	0.0	6.999739752557715e-07	3.453217456298119e-05	0.0	0.0	0.0	-0.0	-2.8247402981404162e-05
cg09207762	-0.0004760765408499669	-0.0	-0.0	0.0	-0.0	-0.0	-0.0	-1.0057549712634205e-06	-0.0	-0.0	0.0	0.0004375534464780016	-0.0	-0.0	-0.0	0.07163443068209578	0.0	0.0	0.0	-0.0	0.0	-0.0	0.0	0.0	-0.0	0.00012914327999433508	-0.0	-0.0	-0.0	-0.0	-0.000607675303580945	-0.0	0.0	-0.0	-0.0	0.0	-0.0	-0.0	-0.0	-0.0	-0.0	0.0	0.0	-0.0	0.0	-0.0	0.0	0.0	0.0	-0.0	-0.0	0.0007347057719915266	0.0	0.0	0.17562577883214023	-0.0	-0.006562498558550584	0.0	-0.046735466136170044	0.0	2.689061452429123e-07	-4.209768064710582e-05	-0.0	0.0	0.0	0.0	-0.0
cg17508167	-0.0004537514099422939	-0.0	0.0	0.0	-0.0	-0.0	-0.0	-5.872491907748075e-05	-0.0	0.0	0.0	0.0007559117798994707	0.0	0.0	0.0	0.07714805941396248	-0.0003699762051683301	0.0	-0.0	-0.0	0.0	-0.0	0.0	0.0	0.0	-0.0	0.0	0.0	-0.0	-0.0	0.0010680345521419114	0.0	0.0	-0.0	-0.0	-0.0	-0.0	-0.0	-0.0	0.0	0.0	0.0	-0.0	-0.0	0.0	-0.0	0.0	0.0	0.0	0.0	0.0	5.525692197484926e-05	-0.0	-0.0	0.07787055177817453	-0.0	-0.0009046319526171739	0.0	0.03183576368762945	-1.1295695130386181e-06	1.3676058279590769e-06	3.1358155285905533e-05	-0.0	-0.0	-0.0	0.0	-0.0
cg05061769	0.00011984279754938409	-0.0	-0.0	0.00013804206475971712	0.0	0.0	0.0	3.380246314412159e-06	0.0	0.0	0.0	-0.00010088521643694811	0.0	0.0	0.0	0.0011127242326040639	-2.3184682718160224e-05	-0.0	-0.0	0.0	-0.0	0.0	-0.0	-0.0	0.0	0.0005909066229611124	-0.0	-0.0	0.0	-0.0	-0.0033567294015739418	-0.0	0.0	-0.0	0.0	0.0	-0.0	0.0	0.0	0.0	-0.0	0.0	0.0	0.0	-0.0	-0.0	0.0	-0.0	-0.0	0.0	-0.0005695750908985594	-2.9204084925144974e-05	0.0	-0.0	-0.0	-0.0	0.002469732988250495	0.0	-0.0750340668704784	1.9214586423567152e-05	-4.905826307370713e-06	4.5280501736285453e-05	0.0	0.0	-0.0	0.0	0.0
cg18726214	-0.00044796309277913784	0.0	-0.0	-0.0	-0.0	0.0	0.0	-5.421115320554476e-06	0.0	0.0	0.0	-0.0006713007440292588	-0.0	0.0	0.0	-0.09161668627194566	-0.00022199659325641694	-0.0	0.0	-0.0	0.0	-0.0	-0.0	-0.0	-0.0	-0.002529699982244869	-0.0	-0.0	0.0	0.0	0.0011722551608774852	0.0	-0.0	-0.013798136259291646	0.0	0.0	-0.0	0.0	0.0	0.0	0.0	-0.0	-0.0	0.0	0.0	-0.0	-0.0	0.0	0.0	0.0	-0.001715434844457288	0.000594456611405956	-0.0	0.0	-0.024105299018556604	0.0	-4.0954038446455046e-05	0.0	0.05531587369809819	-8.71739059599308e-06	-1.9202303298167774e-06	-5.232153717570527e-05	0.0	-0.0	-0.0	-0.0	-0.0
cg04193083	0.0006656326310132178	0.0	0.0	-0.0	0.0	-0.0	0.0	-3.158098506907451e-06	0.0	0.0	0.0	0.0007154332015903786	0.0	0.0	0.0	0.016014781481360766	-2.2246478181153796e-05	0.0	-0.0	0.0	0.0	-0.0	0.0	0.0	0.0	-0.0	0.0	0.0	-0.0	-0.0	0.0	0.0	0.0	-0.0	-0.0	-0.0	0.0	-0.0	0.0	5.810535494832932e-05	0.0	0.0	0.0	0.0	0.0	-0.0	-0.0	-0.0	0.0	-0.0	-0.00012963223708550208	0.0001741334912099724	0.0	0.0	0.0830171817062484	-0.0	-0.01635228824831494	0.006130240277927521	-0.21666534694248957	3.72021531697014e-06	4.651453113755215e-07	-0.00018673363766830462	-0.0	0.0	0.0	0.0	0.0
cg18624512	0.00047757523171374665	-0.0	0.0	0.0	0.0	0.0	0.0	-3.3615463527796683e-06	0.0	-0.0	-0.0	-0.0004003059496688077	0.0	0.0	0.0	-0.042675926621294887	-8.610092817446886e-05	-0.0	-0.0	-0.0	-0.03183747180823667	0.0	-0.0	-0.0	0.0	0.001188685332498877	-0.0	-0.0	0.0	-0.0	-0.0001227586690804847	-0.0	-0.0	-0.0	-0.0	-0.0	0.0	0.0	0.0	-0.0	-0.0	-0.0	-0.0	0.0	0.0	-0.0	0.0	-0.0	-0.0	0.0	-0.0015389535158566213	-0.0004668847051099177	0.8978375378398239	-0.0	-0.014704211331750247	-0.0	-0.0009123275797576255	0.0	-0.05104461292422582	1.8735220661012742e-06	-1.5838191137246174e-06	1.0494842599734628e-06	0.0	-0.0	-0.0	0.0	0.0
cg24103040	-0.00014460029255231266	0.0	-0.0	0.0	-0.0	0.0	-0.0	-2.1188574235880042e-05	0.0	-0.0	-0.0	0.00023226789796361097	0.0	-0.0	-0.0	0.01706033613139159	0.00019764683066365824	0.0	-0.0	0.0	-0.0	0.0	0.0	-0.0	0.0	-0.0023189965165136156	-0.0	-0.0	-0.0	0.0	-0.0	-0.0	-0.0	0.0	-0.0	0.0	0.0	-0.0	0.0	-0.0007956911504492987	0.0	0.0	0.0	-0.0	-0.0	0.0	-0.0	0.0	0.0	0.0	0.0	-0.0006780083914085653	-0.09469134422658557	-0.0	-0.12785509349454435	0.0	-0.004916080668711312	-0.0	-0.028358214915123862	-1.4183698976916392e-05	5.765787649849016e-06	-1.1644274129946626e-05	-0.0	-0.0	0.0	-0.0	0.0
cg10236224	-0.0006382474740172691	-0.0	0.0	0.00026207942768325586	0.0	-0.0	0.0	2.6061416711380147e-06	0.0	0.0	-0.0	0.00022272517412680123	0.0	0.0	0.0	-0.04208073267643148	0.00010349381954998104	-0.0	0.0	-0.0	-0.0	0.0	-0.0	-0.0	0.0	0.0013992308492921783	0.0	-0.0	0.0	-0.0	-0.001781579104812654	0.0	0.0	0.0	0.0	0.0	-0.0	-0.0	-0.0	0.0	0.0	0.0	0.0	0.0	0.0	-0.0	0.0	-0.0	0.0	0.0	-0.0010811535965117036	-0.0004008300090053262	0.0	0.0	-0.08108199915801594	-0.0	0.0005552908499596231	0.0	-0.10988555150266104	0.0	-2.2202710791634362e-06	-1.5909339165923211e-06	0.0	-0.0	0.0	0.0	-0.000413623531382341
cg00554717	-0.0009336143550327714	-0.0	-0.0	0.0005395741298003521	-0.0	-0.0	-0.0	-1.7077298519808203e-05	-0.0	-0.0	-0.0	-0.00047949148724080843	0.0	0.0	-0.0	-0.004436761538142412	-0.0002890609037112974	0.0	-0.0	0.0	-0.0	0.0	0.0	0.0	-0.0	-0.0017224345997934904	0.0	-0.0	0.0	0.0	0.0	-0.0	0.0	-0.0	0.0	0.0	0.0	0.0	0.0	-0.001430568631220047	0.0	0.0	-0.0	0.0	0.0	0.0	-0.0	-0.0	0.0	-1.0791097843097308e-05	0.0	4.784881031555206e-05	0.0	0.0	-0.04714996768730945	-0.0	-0.00013391906904682485	-0.0	-0.00910565997193589	-4.848526696677922e-06	3.1491156146604127e-06	6.163101683894318e-05	0.0	-0.0	-0.0	-0.0	-0.0003320625317992501
cg25291707	-0.0017577748152071589	-0.0	0.0	0.00031346794688185407	0.0	0.0	0.0	5.070489104131228e-05	0.0	-0.0	-0.0	-0.001138336769744305	-0.0	-0.0	-0.0	-0.008938273268575735	-0.0001528693010257905	0.0	-0.0	0.0	-0.0	-0.0	-0.0	0.0	-0.0	-0.0	0.0	0.0	0.0	-0.0	-0.001247393886014221	-0.0	-0.0	-0.0	0.0	0.0	-0.0	-0.0	-0.0	-0.0	0.0	-0.0	0.0	0.0	0.0	-0.0	-0.0	-0.0	0.0	0.0	0.0	0.00014842824350594128	-0.0	0.0	0.0041246548537466525	0.0	-0.005780046184219055	0.0	-0.0573420174589791	-0.0	-2.2389798122862185e-06	-5.337853383743623e-05	0.0	-0.0	0.0	-0.0	-0.0
cg11565309	-0.0006690469609805977	-0.0	0.0	0.0	-0.0	-0.0	0.0	-4.154614059672412e-06	0.0	0.0	0.0	0.0008219730366783205	0.0	0.0	0.0	0.0908592405851436	2.1920220597285698e-05	0.0	-0.0	-0.0	0.0	-0.0	0.0	0.0	-0.0	-0.0004973548743137018	0.0	0.0	-0.0	-0.0	0.0007826355130035249	0.0	0.0	0.0	0.0	0.0	-0.0	0.0	0.0	-0.0	0.0	0.0	-0.0	-0.0	0.0	-0.0	-0.0	-0.0	0.0	0.0	-0.0013872519678341292	-0.0003657786789182963	-0.0	0.0	-0.06779080595697126	0.0	-0.0012431461245703086	-0.0	0.051670895623584664	-7.055818469174393e-06	-3.92890922574522e-06	3.5675160373590675e-05	0.0	-0.0	-1.8988331994037429e-06	0.0	-0.0
cg10381455	-0.0002945521118568951	0.0	2.3923394515614832e-05	-0.0	0.0	0.0	0.0	2.2053453627605715e-06	-0.0	-0.0	-0.0	-0.0002917933613321954	0.0	-0.0	-0.0	0.04081805588392808	0.00026918898928385504	0.0	-0.0	-0.0	-0.0	0.0	-0.0	0.0	-0.0	-0.0014907411662168637	-0.0	0.0	0.0	-0.0	-0.0	0.0	0.0	0.0	0.0	0.0	0.0	-0.0	-0.0	-0.0012812956162647226	-0.0	-0.0	-0.0	0.0	0.0	-0.0	0.0	-0.0	0.0	0.0	9.03166075689244e-05	-0.0009326146340812053	-0.0	-0.0	-0.11113998259270423	-0.0	0.0001363278285178731	-0.0	-0.07034586568764961	0.0	-4.756554461190715e-07	2.9601621842545457e-05	-0.0	0.0	0.0	-0.0	0.0
cg02440667	0.0001652543312230416	0.0	0.0	0.0001248393418959369	-0.0	0.0	-0.0	-3.415434386371795e-05	0.0	0.0	0.0	-0.0009321150742000102	0.0	-0.0	-0.0	0.014536385337125214	-0.00030874856169192335	0.0	-0.0	-0.0	0.0	-0.0	-0.0	0.0	0.0	-5.0382205062333244e-08	0.0	0.0	-0.0	-0.0	-0.0	0.0	-0.0	0.0	-0.0	-0.0	0.0	-0.0	-0.0	-0.0006933504075014911	0.0	0.0	-0.0	0.0	-0.0	0.0	-0.0	0.0	-0.0	-0.0	-0.0	-0.00044283733030247506	-0.0	-0.0	-0.0063291622998605706	0.0	0.0034639408843193434	-0.0	0.05478643485264992	-0.0	1.0651346572723626e-06	8.474864010456694e-05	-0.0	-0.0	-0.0	0.0	-0.0
cg13392478	-0.000938081290563183	-0.0	-3.812542062717495e-05	0.0	-0.0	0.0	-0.0	4.932200129804914e-05	-0.0	-0.0	-0.0	-0.0005417246814474506	-1.3626591172752535e-05	0.0	-0.0	0.01392325991191042	-0.0003662891286693943	-0.0	0.0	0.0	-0.0	-0.0	-0.0	-0.0	-0.0	0.0	0.0	-0.0	0.0	0.0	-0.00015133441787033551	-0.0	-0.0	-0.0	-0.00020551251920117487	-0.0	-0.0	-0.0	0.0	-0.0	0.0	-0.0	-0.0	-0.0	0.0	-0.0	0.0	-0.0	0.0	0.0	-0.0002451752934413704	0.00013793026168579166	0.0	-0.0	-0.16992470741741106	0.0	0.0027721217943495035	-0.0	-0.006181350824108052	1.89262677583366e-05	3.3596089421947747e-07	1.5195943270247172e-05	0.0	-0.0	-7.76993901648134e-06	-0.0	-0.0
cg19183743	-2.7111731447780798e-05	0.0	-0.0	0.0	0.0	0.0	0.0	1.6535268354716632e-05	0.0	-0.0	0.0	0.00019189984172869774	-0.0	-0.0	0.0	-0.03236241045793877	0.00010172951066951532	-0.0	-0.0	0.0	-0.0	0.0	-0.0	-0.0	0.0	0.0016371810364032343	-0.0	-0.0	0.0	0.0	-0.0	-0.0	0.0	-0.0	-0.0	0.0	-0.0	0.0	0.0	0.0	-0.0	0.0	0.0	0.0	-0.0	-0.0	0.0	-0.0	-0.0	0.0	-0.0	-0.00024629669894898567	0.0	-0.0	-0.05078020208510469	0.0	0.0020531120263869267	-0.0	-0.03813734250896871	8.184204532265634e-06	-3.467552608127682e-06	-1.2362354242143295e-05	0.0	0.0	0.0	-0.0	0.0
cg09382970	-0.001293505353402304	-0.0	0.0	0.0	-0.0	-0.0	-0.0	-3.7701006029155892e-06	-0.0	0.0	0.0	0.0008928036955530198	0.0	-0.0	-0.0	-4.714367480836927e-05	0.00038444232486012164	0.0	0.0	-0.0009139504978540974	0.0	-0.0	0.0	0.0	-0.0	0.0	-0.0	0.0	0.0	0.0	0.0	-0.0	0.0	0.0	-0.0	-0.0	-0.0	0.0	0.0	-0.0003231823993253746	-0.0	-0.0	-0.0	-0.0	-0.0	0.0	-0.0	0.0	0.0	0.0	-0.0	-0.0010130784183547538	-0.0	-0.0	-0.14406996012759904	0.0	0.0029906794219956077	-0.009026171058511872	0.08287654480986607	-9.308129801004022e-06	2.952102472718879e-06	7.228054055194692e-05	-0.0	-0.0	-1.3456962488967136e-06	-0.0	-0.0
cg27427460	-5.6237184777155006e-05	-0.0	-0.0	0.0009333650084366444	-0.0	-0.0	0.0828548538562427	-6.029981696941286e-07	0.0	-0.0	-0.0	-0.0001628841146889153	7.493118514670812e-05	0.0	0.0	-0.008965243516468291	0.00020471939954271913	-0.0	-0.0	-0.0	-0.0	0.0	0.0	-0.0	-0.0	0.0002197351662349763	-0.0	-0.0	0.0	0.0	0.001807261688837565	0.0	0.0	0.0	0.0	0.003375183919819106	-0.0	0.0	0.0	0.0	0.0	0.0	0.0	-0.0	-0.0	0.0	0.0	-0.0	-0.0	-0.00012675011926498262	-0.0022764661254701937	-0.00023242495223983487	0.0	0.0	0.06167829826036051	-0.0	0.008237925227996658	0.0	0.045241955256899	-0.0	2.399421082860163e-06	0.00013047783164163895	0.0	-0.0	0.0	0.0	-0.0
cg23506488	-0.001254099571337252	0.0	-0.0	0.0006154427553970934	-0.0	-0.0	0.0	4.206557237748867e-06	-0.0	-0.0	-0.0	0.0006960890751881441	0.0	0.0	0.0	-0.023484285139545428	-0.0002420591172172125	0.0	0.0	-6.563720989095188e-05	0.0	-0.0	0.0	0.0	-0.0	0.0	-0.0	0.0	0.0	0.0	-9.085291946424114e-05	0.0	-0.0	0.0	-0.0	0.0026389982311486385	-0.0	-0.0	-0.0	0.0	0.0	0.0	-0.0	-0.0	0.0	-0.0	0.0	0.0	0.0	-0.0	-0.0013922241320742832	0.0003146354842221755	-0.0	0.0	-0.07389922998398053	-0.0	0.0023632622239116983	0.0	0.007699265703427895	-5.43954971663758e-06	1.3416266507362943e-06	6.497762148186719e-05	-0.0	-0.0	0.0	0.0	-0.000682354099302494
cg13950578	0.0005287636679845181	-0.0	0.0	0.0	-0.0	0.0	0.0	-5.2437949487814425e-06	0.0	-0.0	-0.0	-0.0015865335215318613	-0.0	-0.0	-0.0	0.19585954830486946	0.00022352037335855206	-0.0	0.0	0.0	0.0	0.0	-0.0	-0.0	0.0	-0.0003067518502489787	-0.0	-0.0	0.0	0.0	-0.0	-0.0	0.0	-0.06763701563941454	-0.0	-0.0	-0.0	0.0	0.0	0.0005976178657233654	0.0	0.0	-0.0	-0.0	-0.0	0.0	0.0	-0.0	-0.0	-0.0	-0.0	-0.0006841165471145356	-0.0	0.0	-0.17076342854955365	-0.0	-0.0010990579275734734	0.0	-0.04981947565056693	-0.0	1.2037779597620425e-06	7.708289580834477e-07	0.0	0.0	-5.124156898262134e-07	-0.0	-0.0
cg06576240	-7.302137841374967e-05	0.0	0.0	-5.516613697365494e-05	-0.0	-0.0	-0.0	-3.722724128473302e-06	0.0	-0.0	-0.0	-0.0016215892926213712	-0.0	-0.0	-0.0	-0.025057842887520405	0.0002068219963132686	-0.0	0.0	-0.0	-0.0	0.0	0.0	0.0	0.0	-0.0	0.0	0.0	-0.0	-0.0	0.0017331355896776823	-0.0	-0.0	-0.0	-0.0	-0.0	0.0	-0.0	-0.0	-0.0	-0.0	-0.0	-0.0	0.0	-0.0	0.0	-0.0	0.0	-0.0	0.0	0.00038197279909676023	-0.0004886360665942804	0.0	0.0	-0.07137706638490879	-0.0	-0.0020622730421627836	0.0	-0.013386697194783217	8.944023726326909e-06	-2.4575009714674622e-06	-1.912940398057897e-05	0.0	-0.0	2.3018752288665383e-06	-0.0	0.0
cg23635728	-0.001298636609625805	0.0	0.0	-0.0	-0.0	-0.0	-0.0	-2.6218235678291013e-05	-0.0	-0.0	-0.0	0.0	-0.0	-0.0	-0.0	-0.05762164747723743	-3.157199500523297e-05	0.0	0.0	-0.0	0.0	-0.0	0.0	0.0	-0.0	-0.00294172345682734	0.0	0.0	-0.0	0.0	-0.00012233442893340478	0.0	0.0	0.0	0.0	0.0	0.0	-0.0	-0.0	-0.0	0.0	-0.0	-0.0	-0.0	0.0	0.0	0.0	0.0	0.0	0.0	0.0	-0.0003156355744146181	-0.0	0.0	-0.0	0.0	0.002961314939849549	-0.0	0.04189323448181175	-1.5102933232557545e-05	-5.696043996638861e-07	4.2635171307941446e-05	0.0	0.0	2.5250375416146563e-06	0.0	-4.1967114910414944e-05
cg07453183	-0.00027416791426139664	-0.0	0.0	-0.0	-0.0	-0.0	0.0	4.161881178879841e-05	-0.0	0.0	0.0	-1.8633073064739073e-05	-0.0	-0.0	-0.0	0.1275039737606616	-0.00016353682847377725	-0.0	0.0	-0.0	0.0	0.0	-0.0	-0.0	0.0	-0.0008110884791150196	-0.0	-0.0	-0.0	0.0	-0.0004144893898334377	0.0	-0.0	-0.0	-0.0	-0.0	-0.0	-0.0	-0.0	-0.0	0.0	-0.0	0.0	0.0	0.0	-0.0	0.0	-0.0	0.0	4.8905665377803074e-05	0.0	0.00014339949833935334	-0.0	-0.0	-0.1593551121376083	-0.0	0.0028978527266034296	-0.0	0.05217185015879537	0.0	-3.828842938125723e-06	7.161282077365489e-06	-0.0	0.0	-1.4568416936727012e-05	-0.0	0.0
cg01334504	0.0009587753401007267	-0.0	0.00010802817393450032	0.0	0.0	0.0	0.0	-4.3699942062467636e-05	0.0	-0.0	-0.0	0.00026487986356397373	0.0	0.0	0.0	-0.1134821432886176	0.00027827790117464083	-0.0	0.0	0.0	0.0	0.0	0.0	0.0	-0.0	-0.0	-0.0	-0.0	0.0	0.0	-0.0	-0.0	0.0	0.006148757239393658	-0.0	-0.0	0.0	0.0	0.0	0.00042686061287899825	0.0	-0.0	0.0	-0.0	-0.0	0.0	-0.0	0.0	-0.0	-1.6435965485416934e-05	-0.0	0.00012631284846030753	0.0	0.0	0.178490837129257	-0.0	0.0002890010522301082	0.0	-0.009713766219309384	0.0	-3.1232820261613374e-06	1.5481456213612545e-05	0.0	0.0	0.0	0.0	-0.0
cg01708823	0.00011649468002286275	0.0	-0.0	-0.0	-0.0	-0.0	0.0	-1.3581019135188935e-05	0.0	-0.0	-0.0	-0.001115091915959673	-0.0	0.0	-0.0	0.021354424598759598	-0.0002816718741853869	0.0	0.0	0.0	0.0	-0.0	0.0	-0.0	0.0	-0.0014707304179001044	-0.0	0.0	-0.0	-0.0	-0.0014805087068446366	0.0	0.0	-0.0	0.0	0.0	0.0	0.0	-0.0	-0.0	0.0	0.0	0.0	-0.0	-0.0	-0.0	0.0	0.0	-0.0	0.0	-0.00017267144528498545	0.0	0.0	0.0	-0.0418058783531759	0.0	0.002053776713365207	-0.0	0.047428241375595453	-9.627535569760025e-06	-9.506551184459365e-07	4.6596307802190575e-05	0.0	-0.0	-0.0	0.0	-0.0
cg08419918	0.0001748682724847776	-0.0	-0.0	-6.244395481885146e-05	0.0	0.0	-0.03120900132115744	-1.3303739872951931e-05	-0.0	-0.0	0.0	5.969504397325173e-05	-0.0	-0.0	-0.0	0.03510443948437981	-8.836150800252968e-05	-0.0	0.0	0.0	0.0	0.0	0.0	0.0	0.0	-0.0014850550775048863	0.0	0.0	-0.0	0.0	0.0013982037068001757	-0.0	0.0	0.0	-0.0	-0.0	-0.0	-0.0	-0.0	0.0	0.0	-0.0	0.0	0.0	-0.0	-0.0	-0.0	0.0	-0.0	0.0	0.0006948043921259443	1.724334326266352e-05	-0.0	0.0315420290400632	-0.07260688972350501	0.0	-0.0009901938343606577	0.0	-0.03398270930154422	0.0	1.5376059033164174e-06	-4.768511001682442e-05	-0.00561528876931954	0.0	-0.0	-0.0	-0.0
cg24134261	-0.0008846484870649646	-0.0	-0.0	0.00042243848967124856	-0.0	0.0	-0.0	-2.8720690673815496e-05	-0.0	0.0	-0.0	0.00031294462218157206	0.0	0.0	0.0	-0.03004643277598397	0.00014522178911099384	0.0	0.0	-0.0	-0.0	-0.0	-0.0	-0.0	0.0	0.0	-0.0	0.0	0.0	0.0	-0.0012554902972484148	-0.0	-0.0	-0.0934469958784241	-0.0	0.0	-0.0	0.0	-0.0	0.0	0.0	0.0	-0.0	0.0	0.0	-0.0	0.0	-0.0	-0.0	-0.0	-0.0006551998509842799	0.00038281233823318506	0.0	-0.0	-0.09080534589291998	0.0	0.00029588030748009514	0.0	-0.05520971584662177	0.0	-1.1494757977778326e-06	5.8125294679845375e-05	0.0	0.0	0.0	-0.0	-0.0003425631786862085
cg23481630	-0.0005463055542713259	-0.0	0.0	0.0	-0.0	-0.0	-0.0	8.83763243735888e-06	0.0	0.0	-0.0	0.0004403746258270541	3.265680517417519e-05	0.0	0.0	-0.03475802497543251	0.0004559289933868125	0.0	0.0	-0.0	-0.0	0.0	0.0	0.0	-0.0	-0.0	-0.0	-0.0	0.0	0.0	0.0	0.0	-0.0	-0.0	-0.0	0.0	0.0	0.0	0.0	-0.0024959342627849366	0.0	-0.0	0.0	-0.0	0.0	0.0	-0.0	0.0	0.0	-6.378550889609192e-05	-0.0	-0.0001765963026102003	-0.0	-0.0	0.13827021828112573	0.0	0.004509387175521551	0.0	0.02916772533746801	-5.051122803853713e-07	3.445602391465118e-06	0.0001237163728300271	0.0	-0.0	0.0	0.0	0.0
cg23993677	0.000657076028528592	0.0	0.0	0.0	0.0	0.0	0.0	4.845991174593712e-06	0.0	-0.0	-0.0	-0.0005906079583910234	0.0	0.0	0.0	-0.009334401531250452	0.00020009258887548336	0.0	0.0	0.0	-0.0	0.0	0.0	-0.0	0.0	-0.0	-0.0	-0.0	0.0	-0.0	0.001729858719937749	0.0	0.0	0.0	0.0	0.0	0.0	0.0	-0.0	-0.0	-0.0	0.0	-0.0	-0.0	0.0	0.0	0.0	-0.0	-0.0	0.0	-0.0005072006039655853	-0.0005875847614837812	0.138036783490189	-0.0	-0.06687929071683865	0.0	0.0034451375258435844	-0.0	0.06584146011735936	2.470675253727101e-05	-2.6488177785498454e-06	8.091667308347604e-05	0.0	-0.0	-0.0	-0.0	-0.0
cg14237025	0.00037809043900939555	0.000157880452400703	0.0	1.1319259387427186e-05	-0.0	-0.0	-0.0	-5.7374418848053446e-05	-0.0	-0.0	-0.0	-0.001241736610836846	0.0	-0.0	-0.0	0.011936327610723342	0.00015656336576142814	-0.0	0.0	-0.0	-0.0	-0.0	0.0	0.0	-0.0	-0.0009734232997855766	0.0	-0.0	0.0	-0.0	0.00136785218793988	0.0	-0.0	0.0	0.0	0.0	0.0	-0.0	0.0	-0.0	-0.0	0.0	-0.0	-0.0	0.0	-0.0	-0.0	-0.0	-0.0	-0.0	-0.0	-6.458663751603666e-05	0.16606677177207826	-0.0	0.07009489460651543	-0.0	-0.002087990574679824	0.0	0.02314432252233025	-0.0	2.3567726531297784e-06	4.072103121964855e-05	-0.0	0.0	0.0	0.0	0.0
cg07090691	1.1129627522239487e-05	0.0	0.0	-0.0	-0.0	0.0	-0.0	-1.738438565534262e-05	0.0	-0.0	-0.0	-2.8726080899460422e-05	0.0	-0.0	-0.0	0.10077389440115753	-0.0002847438624474562	0.0	-0.0	-0.0	0.0	-0.0	0.0	0.0	0.0	-0.0	0.0	0.0	-0.0	-0.0	0.0033785977391956917	0.0	0.0	0.0	-0.0	0.0	0.0	-0.0	-0.0	-0.0011090413087944332	-0.0	-0.0	0.0	-0.0	0.0	0.0	-0.0	0.0	0.0	-0.0	0.0	0.000140460416581153	0.0	-0.0	-0.12324923835854136	-0.0	-0.001641540069185572	-0.0	0.0445640496505812	-2.0686054259672718e-05	4.632985916259941e-06	-2.2733039830930394e-05	-0.0	-0.0	0.0	0.0	0.0
cg05049401	-0.00023050057805218565	0.0	0.0	-9.83000263322542e-05	-0.0	-0.0	-0.0	2.0934924641583906e-06	-0.0	-0.0	-0.0	-0.00048798135312230566	-1.8381914508535965e-05	-0.0	-0.0	0.013667631327638164	-0.00042653807755153774	0.0	0.0	-0.0	0.0	-0.0	0.0	0.0	-0.0	-0.0	0.0	0.0	-0.0	-0.0	0.004380540109557583	0.0	-0.0	0.0	0.0	-0.0	0.0	0.0	0.0	-0.0	0.0	-0.0	-0.0	-0.0	-0.0	0.0	-0.0	0.0	0.0	-0.0	0.0003061078663812688	0.00043056507920850656	0.0	0.0	-0.059370096625581056	0.0	-0.00659665974615432	-0.0010493008321894957	0.06070769565590312	-4.2400281837823005e-06	3.181163600541436e-06	-8.757559985875791e-05	-0.0	-0.0	-1.895084490297556e-06	-0.0	0.0
cg12287495	-0.0005930943167177645	0.0	0.0	0.0	-0.0	0.0	-0.0	-1.9786141102947794e-05	0.0	-0.14831072199532655	-0.0014869968209508444	-0.002532682791744016	-0.0	-0.0	-0.0	-0.09254888686089202	-0.00044131707953778444	-0.0	0.0	-0.00015036460357818195	0.0	-0.0	0.0	0.0	-0.0	-0.0	-0.0	-0.0	0.0	0.0	0.002938538241364774	0.0	-0.0	-0.01327816325072427	0.0	-0.0	-0.0	-0.0	0.0	-0.0	0.0	0.0	0.0	-0.0	-0.0	0.0	0.0	0.0	-0.0	-0.0	0.0	0.00043483313633516785	-0.0	0.0	0.004532730205792374	0.0	-0.004024067677680353	-0.0	0.0022450754379902266	-4.928251383366907e-06	7.873500808405141e-07	-3.938614835444319e-05	0.0	0.0	6.011300668872883e-06	-0.0	-0.0
cg19731268	0.0006062254735735371	-0.0	-0.0	-0.0	0.0	-0.0	0.0	-8.60539530829134e-06	-0.0	0.0	0.0	0.00029728426137578314	-0.0	-0.0	0.0	-0.02832000023916764	0.0005154025874746905	-0.0	0.0	0.0	-0.0	0.0	-0.0	0.0	-0.0	0.0	-0.0	-0.0	0.0	0.0	0.0	-0.0	0.0	-0.0	-0.0	-0.0	0.0	0.0	-0.0	0.0	-0.0	0.0	-0.0	0.0	-0.0	-0.0	0.0	-0.0	-0.0	-0.0	0.0	0.00012871965878738013	-0.0	0.0	0.032247377771992776	-0.0	0.008287992257435787	0.0	0.02332325135110482	1.4018702290758058e-05	-3.143320992447236e-06	5.4291936774160934e-05	0.0	0.0	0.0	0.0	0.00016973910234711808
cg13168175	0.0003184761273421768	-0.0	0.0	0.0	-0.0	-0.0	-0.0	2.2173190454866783e-06	-0.0	-0.0	0.0	0.0	1.3401888820596217e-05	0.0	0.0	0.000659809187272582	9.623207336727026e-05	0.0	-0.0	0.0	-0.0	-0.0	0.0	0.0	-0.0	-0.00022553452899462808	-0.0	-0.0	0.0	0.0	0.0	0.0	-0.0	-0.0	0.0	0.0009644070139613792	-0.0	0.0	0.0	-0.0	0.0	0.0	0.0	-0.0	0.0	0.0	-0.0	-0.0	-0.0	-1.80028580150602e-05	2.680376733975495e-05	-0.0001908286031510197	-0.0	-0.0	-0.021645234443534854	0.0	-0.0008398515068505554	0.0	0.01916630260676648	0.0	5.770004090313075e-06	7.714646268963176e-05	-0.0	-0.0	-0.0	0.0	0.00015018605571880375
cg09060654	-0.0007777645212957303	0.0	-3.199409154849969e-05	0.0	-0.0	0.0	0.0	7.069158050071788e-06	-0.0	-0.0	-0.0	-0.0005716540182079807	-0.0	-0.0	-0.0	-0.056802017990016995	-0.00011616777174492431	-0.0	-0.0	-0.0	-0.0	-0.0	-0.0	-0.0	-0.0	-0.0014262426879197824	0.0	0.0	0.0	0.0	0.0	0.0	0.0	0.0	-0.0	0.0	0.0	-0.0	-0.0	-0.00075013970817727	0.0	0.0	-0.0	-0.0	-0.0	0.0	-0.0	0.0	0.0	0.0	0.0	0.0006969910066077375	0.0	-0.0	-0.2446876560093661	0.0	0.0029627534244927186	-0.0	0.0447792582364269	-0.0	3.6618082777130576e-07	2.664376923183539e-05	0.0	0.0	0.0	0.0	-0.0
cg13833229	9.372797597139381e-05	0.0	-0.0	-0.0	0.0	0.0	0.0	7.531463769343051e-05	-0.0	-0.0	-0.0	4.290898187674679e-05	-0.0	0.0	0.0	0.014486260357875388	0.00024491524726028636	-0.0	0.0	-0.0	0.0	0.0	0.0	0.0	-0.0	0.0006248693074369588	0.0	0.0	-0.0	-0.0	0.0	0.0	-0.0	0.0	-0.0	-0.0	0.0	-0.0	0.0	0.0	-0.0	-0.0	0.0	-0.0	-0.0	0.0	-0.0	0.0	-0.0	0.0	-0.0012170823638673598	-0.0	-0.0	-0.0	0.16181751926789054	0.0	-0.0009428968117137309	-0.000839971039723425	0.05907206039699069	-2.5969390259252596e-05	-5.24185158340038e-07	-2.2745913885884798e-05	-0.0	-0.0	-0.0	0.0	-2.6804513617959842e-05
cg13224153	-0.001189446033677972	0.0	0.0	-0.0	-0.0	-0.0	0.0	2.4423512301747434e-05	-0.0	0.0	0.0	-0.00026528346490896056	-2.822698694689824e-06	0.0	-0.0	0.0707548938335415	-0.00034195011988810925	0.0	0.0	-0.0	-0.0	0.0	-0.0	-0.0	-0.0	-0.000639135829268335	-0.0	-0.0	0.0	0.0	0.0005798602015497247	-0.0	-0.0	-0.0	-0.0	0.0	0.0	-0.0	-0.0	-0.00011979713678698269	0.0	-0.0	-0.0	-0.0	-0.0	0.0	0.0	0.0	-0.0	-0.0	0.0	-0.000337156665736983	-1.1955165939690573	-0.0	-0.24978462737013485	0.0	0.001501101866088697	0.0	0.028578481310851143	2.412045487238032e-06	8.727999449704526e-07	-4.749617322154569e-05	-0.0	0.0	-0.0	0.0	-0.0
cg25022073	-0.0003778764307653165	0.0	-0.0	0.0	-0.0	0.0	-0.0	1.5724961599696592e-05	-0.0	0.0	0.0	-2.184557625737713e-05	0.0	0.0	-0.0	0.05110463138791227	-2.9450252320318796e-06	0.0	-0.0	-0.0	-0.0	-0.0	0.0	0.0	0.0	-0.001133521729263268	0.0	0.0	-0.0	-0.0	0.0007261804905784514	0.0	-0.0	0.0	0.0	0.0	0.0	0.0	0.0	-0.0007050748044113501	0.0	-0.0	0.0	-0.0	0.0	0.0	-0.0	0.0	-0.0	-2.5448503907567577e-05	0.0	-0.00039687864387222364	-0.0	-0.0	-0.012451871363764336	-0.0	0.0014621440016076798	0.0	0.06075030714532849	-1.7523378948780424e-05	3.857581072061724e-06	0.0001099049947913505	-0.0	0.0	-0.0	-0.0	0.0
cg11970301	-0.00038704165939454664	0.0	0.0	-0.0	0.0	0.0	-0.0	-3.1401099342680607e-05	-0.0	-0.0	-0.0	-0.0011380498758895381	-0.0	-0.0	-0.0	-0.05673864609299818	-0.00030232865661964856	0.0	-0.0	-0.0	-0.0	0.0	-0.0	-0.0	0.0	7.229056389222928e-06	-0.0	0.0	0.0	-0.0	-0.0010752590988469249	-0.0	0.0	0.0	0.0	-0.0	-0.0	0.0	0.0	-0.0	0.0	-0.0	-0.0	0.0	-0.0	0.0	0.0	0.0	0.0	-0.0	-0.0	0.00014360627653254527	0.0	0.0	0.08982185459634612	-0.0	0.0006119867396962189	-0.0	-0.019708446090471093	0.0	-2.2982417037449846e-06	-4.5273383853127115e-06	-0.0	-0.0	0.0	-0.0	-0.0
cg20361214	0.00017067292306919556	-0.0	-0.0	0.0	-0.0	-0.0	-0.025358714651593246	-5.0270005053123215e-05	-0.0	0.0	0.0	0.00020045581960342063	0.0	-0.0	-0.0	0.04946682596209064	-7.567439721752819e-05	-0.0	0.0	0.0	0.0	-0.0	0.0	-0.0	0.0	0.0019344814180719705	0.0	-0.0	-0.0	-0.0	0.002378712024900076	0.0	0.0	0.11726644839944937	-0.0	0.0	-0.0	-0.0	-0.0	0.0	-0.0	0.0	0.0	-0.0	-0.0	-0.0	-0.0	0.0	-0.0	-2.725181653486362e-05	0.0007688955178048031	-0.0004904270946658591	0.0	0.0	0.07259415443192939	-0.0	0.0015007610766988326	0.0	0.03241491013342722	2.5534210678206325e-06	4.161125354759963e-06	7.502116242957376e-05	0.0	0.0	-0.0	-0.0	-0.0
cg10156055	0.0003550417312824672	-0.0	-0.0	-0.0	-0.0	-0.0	0.0	4.915489267432555e-06	0.0	-0.0	-5.5603144063805776e-05	-0.0005394674078443828	-0.0	0.0	-0.0	-0.1726953240288039	8.283789248877503e-05	0.0	0.0	0.0	0.0	-0.0	-0.0	-0.0	-0.0	0.001509704308467847	-0.0	-0.0	0.0	0.0	-0.0	0.0	-0.0	0.0	0.0	0.0	0.0	0.0	0.0	0.0	-0.0	-0.0	-0.0	-0.0	-0.0	0.0	-0.0	-0.0	-0.0	-0.0	-0.0002927827186924129	-0.00024408656382629595	0.0	-0.0	0.17755891057386353	-0.0	-0.0058763225932508285	0.0020695535542745733	-0.0654359671359898	4.918498492100677e-06	-1.8899320246805556e-06	-4.347195344900883e-05	0.0	-0.0	1.860186983152685e-06	0.0	6.0755348768288735e-05
cg23084016	0.0005979234191784109	0.0	0.0	0.0	0.0	0.0	0.0	3.741545512759171e-05	0.0	0.0	0.0	0.0011999556395784945	6.985584406001366e-05	0.0	0.0	-0.1214048199841839	-0.0001189715452192942	-0.0	-0.0	0.0	0.0	0.0	-0.0	-0.0	-0.0	0.0	-0.0	-0.0	0.0	0.00041116575330343787	-0.0005214089626505869	0.0	0.0	0.01976917186762723	0.0	0.00779176588518388	0.0	0.0	-0.0	-0.000264192101799953	0.0	0.0	-0.0	0.0	-0.0	-0.0	0.0	-0.0	0.0	-0.0	0.0	0.0007742386107980663	0.0027595727586134434	0.0	0.23129737440894202	0.0	0.0038774466248709043	0.0047056673576085705	-0.07589776090013453	2.5255672844087146e-05	1.22464652038317e-06	9.741808682433843e-05	0.0	-0.0	1.1416039441926478e-05	0.0	0.0
cg00617776	-0.001490623733862239	-0.0	0.0	0.0	-0.0	-0.0	-0.0	-1.9551194959827812e-05	-0.0	-0.004847571798300987	-0.00012091316672143771	-0.0010030448688399835	-2.2946482740018685e-05	-0.0	-0.0	-0.01815259550176969	-0.00010327622072664698	0.0	0.001640300899773902	-0.0	0.0	-0.0	-0.0	-0.0	-0.0	0.0	-0.0	-0.0	0.0	0.0	-0.0	-0.0	0.0	-0.16331993798887556	-0.0	0.0	-0.0	0.0	0.0	0.00011367610066595421	0.0	0.0	0.0	0.0	0.0	-0.0	0.0	-0.0	-0.0	0.0	-0.0	-0.0003416983175418508	-0.0	0.0	-0.051867954989907844	0.0	0.0005392295708796493	-0.0	0.05543963828081799	-0.0	2.3110123452004844e-06	5.2101608270346745e-05	-0.0	0.0	-2.337367860579907e-06	-0.0	-0.0
cg20937981	0.0011687638920229166	0.0	-1.3653213096450919e-05	-0.0	0.0	0.0	0.0	-9.490432432084758e-06	-0.0	0.0	3.054860581548653e-05	0.001642438840054149	-0.0	0.0	0.0	-0.03038552787409246	8.864436272478144e-05	0.0	0.0	0.0001406675853748257	0.0	0.0	0.0	-0.0	-0.0	0.0005525460454891323	-0.0	0.0	-0.0	-0.0	0.0	0.0	-0.0	0.0	0.0	0.0	-0.0	0.0	0.0	0.0	0.0	0.0	0.0	-0.0	0.0	0.0	0.0	0.0	0.0	0.0	-0.0	-0.0002704033389617737	-0.0	-0.0	-0.1284411006045747	0.0	0.0031769290496021316	-0.0037405495185648127	0.04444717127078901	-0.0	2.46756411135696e-06	-6.956174691738708e-06	-0.0	-0.0	-0.0	0.0	3.260098133139993e-05
cg23797780	-0.0007866624798905314	-0.0	-0.0	0.0	-0.0	0.0	0.0	6.48517801400735e-07	-0.0	-0.0	0.0	-0.0006014058397866323	-0.0	-0.0	-0.0	-0.013072993510420506	-0.00019698514759432839	0.0	0.0	-0.0	0.0	-0.0	0.0	-0.0	-0.0	-0.002649824750923497	0.0	-0.0	0.0	0.0	0.0	-0.0	0.0	-0.030966981114029814	-0.0	-0.0	0.0	-0.0	0.0	-4.7668556170145393e-07	0.0	0.0	0.0	-0.0	0.0	0.0	-0.0	0.0	0.0	-0.0	-0.0	-0.00012484146637603433	-0.0	-0.0	-0.25878387919344154	0.0	0.0005510919829104233	0.0	0.04125816263496234	0.0	1.1095827581778812e-06	2.1620206252012153e-05	-0.0	-0.0	-0.0	0.0	-0.0
cg01465880	-0.0004941889136581707	0.0	-0.0	0.0	0.0	-0.0	-0.0	1.683951304286385e-06	-0.0	-0.004802363080038442	-0.0	0.00018117010797582956	8.231475542516075e-05	0.0	0.0	0.09089118890915257	-0.0	-0.0	-0.0	-0.0	-0.0	0.0	0.0	0.0	0.0	-0.0	-0.0	0.0	0.0	-0.0	-0.0002955005684145497	-0.0	0.0	-0.0	0.0	0.0	-0.0	-0.0	0.0	-0.00010751356128225677	-0.0	0.0	-0.0	-0.0	-0.0	0.0	-0.0	-0.0	0.0	-2.746199548414438e-05	0.0	0.0004964668683526593	-0.0	0.0	0.07189338437608125	-0.0	0.003521612120796125	0.0	-0.04632807238608655	-0.0	4.518788406889039e-06	5.893371360556293e-05	-0.0	0.0	2.498929195674675e-06	0.0	-0.0
cg14887554	-0.0009149226685607848	-0.0	-0.0	0.0	-0.0	-0.0	0.0	-1.6277031867748925e-05	-0.0	0.014565946976447097	0.0	0.0016807827089759273	0.0	0.0	0.0	-0.05493973514349174	-2.5882854566007934e-05	0.0	0.0	-0.0	0.0	-0.0	0.0	0.0	-0.0	-0.002288454366545983	0.0	0.0	0.0	0.0	0.0	0.0	-0.0	-0.04653707600156801	-0.0	-0.0	-0.0	-0.0	0.0	0.0	-0.0	0.0	-0.0	-0.0	0.0	0.0	-0.0	-0.0	-0.0	-0.0	-0.0	0.0001804780780284795	-0.7964436551606334	0.06620909817619093	-0.0	0.0	0.0004959396856754675	-0.0	-0.013215471165277494	-1.4174560456965556e-05	2.8130882531544415e-06	-1.1842096125737291e-05	-0.0	0.0	-0.0	0.0	-0.00022459200149896815
