## Additional file 9 for "Predicting Biological Age and Clinical Biomarkers from DNA Methylation Profiles of Cheek Mucosa": 260413_Additional_File_9.csv (part 11 of 134)

	total protein (g/dL)	blood urea nitrogen (mg/dL)	creatinine (mg/dL)	uric acid (mg/dL)	total cholesterol (mg/dL)	HDL cholesterol (mg/dL)	triglycerides (mg/dL)	log10(triglycerides)	total bilirubin (mg/dL)	AST(GOT) (U/L)	log10(AST(GOT))	ALT(GPT) (U/L)	log10(ALT(GPT))	γ-GTP (U/L)	log10(γ-GTP)	serum amylase (U/L)	sodium (mEq/L)	potassium (mEq/L)	chloride (mEq/L)	calcium (mg/dL)	blood glucose (mg/dL)	LDL cholesterol (mg/dL)	quantitative C-reactive protein (mg/dL)	log10(quantitative C-reactive protein)	γ-globulin (%)	β-globulin (%)	α1-globulin (%)	α2-globulin (%)	albumin fraction (%)	A/G ratio	ALP/IFCC (U/L)	LD/IFCC (U/L)	WBC count (/μL)	RBC count (10000/μL)	hemoglobin (g/dL)	hematocrit (%)	platelet count (10000/μL)	MCV (fL)	MCH (pg)	MCHC (%)	differential eosinophils counts (%)	log10(differential eosinophils counts)	differential basophils counts (%)	differential lymphocytes counts (%)	differential monocytes counts (%)	differential neutrophils counts (%)	HbA1c (%)	RDW-CV (%)	NT-proBNP (pg/mL)	log10(NT-proBNP)	high-sensitivity PSA	free testosterone	total testosterone (ng/dL)	insulin (μU/mL)	DHEA-S (μg/dL)	LH (mU/mL)	FSH (mU/mL)	progesterone	estradiol	albumin (g/dL)	magnesium (mg/dL)	phosphorus (mg/dL)	serum iron (μg/dL)	TSH (μU/mL)	free T4 (ng/dL)	free T3 (pg/mL)	albumin (g/L)
cg20131941	0.00016096066073826735	-0.0	-0.0	0.0	-0.0	-0.0	-0.0	6.256116519325896e-06	0.0	-0.0	-0.0	-0.0001812215375887423	-0.0	-0.0	-0.0	0.07724855425640005	-9.651930594431605e-05	0.0	-0.0	0.0	-0.0	0.0	0.0	-0.0	0.0	0.0002542842966493423	0.0	0.0	-0.0	-0.0	-0.0	-0.0	-0.0	-0.0	-0.0	0.0	0.0	0.0	-0.0	0.00027879974592786823	0.0	0.0	-0.0	-0.0	0.0	0.0	0.0	0.0	-0.0	-0.0	0.0	-1.8926133419363334e-05	-0.0	0.0	-0.019141449327599192	-0.0	0.0023478466366495796	0.0	0.07826045411650269	-0.0	2.1423877755107277e-06	8.736888909420144e-06	-0.0	0.0	-0.0	-0.0	0.0
cg20019545	0.0003012513793033874	-0.0	0.0	-0.0	0.0	0.0	-0.0	-5.193810091632444e-05	-0.0	-0.0	0.0	-0.00058120802117609	-0.0	0.0	0.0	-0.03274545178792817	-0.0001843122913896827	0.0	0.0	0.0	-0.0	-0.0	0.0	0.0	-0.0	-0.0	0.0	0.0	-0.0	-0.0	0.0	-0.0	-0.0	0.0	-0.0	0.0	-0.0	-0.0	-0.0	0.0015020100326526738	0.0	0.0	0.0	-0.0	0.0	-0.0	-0.0	-0.0	0.0	4.678680389127983e-05	0.0	-0.00045569344350599795	-0.0	-0.011820624629752401	-0.3534980473460356	-0.0	-0.0034524245500504435	-0.0	-0.008781917275770993	1.0130968779890735e-06	-1.9508965966311435e-06	-4.700789298557873e-05	-0.0	-0.0	-0.0	0.0	0.00019220771669999269
cg04382972	-0.000392074549826594	-0.0	-0.0	0.0	0.0	-0.0	0.0	3.424443002241743e-05	0.0	-0.0	-0.0	-0.0009423821466777989	-0.0	0.0	0.0	-0.045114063513987356	-7.117303918350528e-05	-0.0	0.0	0.0	0.0	-0.0	-0.0	-0.0	-0.0	-0.0007577166758572628	-0.0	-0.0	0.0	0.0006508958732554367	-9.960836735421623e-06	-0.0	0.0	-0.0	0.0	-0.0	-0.0	0.0	0.0	-0.0	-0.0	-0.0	0.0	0.0	0.0	-0.0	0.0	-0.0	-0.0	-0.0	0.0	1.2545937617294089e-05	-0.0	-0.0	0.15662795984447297	0.0	0.002775839004935028	0.0	-0.0013274550949436568	2.2399057238613805e-05	7.520859456680858e-07	-2.729736500664736e-05	0.0	-0.0	-0.0	-0.0	6.5520210663659226e-06
cg14237852	-0.0006754450150020921	0.0	-1.2359646134118147e-05	0.0	0.0	0.0	0.0	5.027204886949541e-05	-0.0	-0.0	0.0	-0.0007232372703985797	2.684070066441702e-05	0.0	0.0	-0.07810909754985983	0.00031615587994922436	0.0	-0.0	0.00013968319725129498	-0.0	0.0	-0.0	-0.0	-0.0	-0.0002894761038816749	-0.0	0.0	0.0	0.0	0.0008255591230670517	0.0	-0.0	-0.0	-0.0	0.0	-0.0	0.0	0.0	0.0	0.0	0.0	0.0	-0.0	-0.0	0.0	-0.0	-0.0	-0.0	-1.975888344164753e-05	-0.0	0.00019103759216558826	0.0	-0.0	-0.24409655385527734	-0.002001351344364323	0.00455837228605548	0.0	-0.00662118375962296	1.8328900354979867e-05	3.6180862797829617e-06	6.861260702326325e-05	0.0	-0.0	-0.0	0.0	0.00022729047891790729
cg13419925	-0.0005506231153944294	-0.0	-0.0	-0.0	0.0	-0.0	0.0	1.1242957575937065e-05	0.0	-0.0	-0.0	0.00024001479199059334	-0.0	0.0	-0.0	-0.035043904130547913	-0.00013781743025191836	0.0	0.0	-0.0	0.0	-0.0	0.0	0.0	-0.0	0.0015159329609717475	0.0	0.0	0.0	0.0	-0.0002652279489905319	-0.0	-0.0	0.0	-0.0	-0.0	0.0	0.0	-0.0	0.0017223171089715925	-0.0	0.0	-0.0	-0.0	0.0	-0.0	-0.0	-0.0	-0.0	-0.0	0.0011900293290987524	0.00018010709935682782	-0.0	-0.0	-0.06624898974085147	-0.0	0.0012534051135999356	-0.0	-0.031270982083228524	0.0	-3.382958265655281e-07	-3.197185886556399e-05	-0.0	0.0	0.0	0.0	-0.0010027217734919032
cg00462644	0.0010950391574493909	0.0	-0.0	0.0	-0.0	0.0	-0.026901823111495627	-2.844081812004215e-05	0.0	-0.0	-0.0	-0.0007624177884367129	1.77992874578904e-05	-0.0	-0.0	-0.0029377836703922008	7.76747022004042e-05	-0.0	0.0	0.0	0.0	-0.0	0.0	-0.0	0.0	8.982199257282202e-05	-0.0	-0.0	0.0	0.0	0.0011128261545849578	-0.0	0.0	-0.0	0.0	0.0	0.0	-0.0	0.0	-0.0	0.0	0.0	0.0	-0.0	0.0	0.0	-0.0	-0.0	0.0	-0.0	-0.0	-0.0003437665224984296	0.0	0.0	0.07319950861236736	0.0	-0.0022294643415602623	0.0	-0.0077258564760047865	-5.014903952681149e-06	3.582405216335554e-06	7.890504601378796e-05	-0.0	-0.0	0.0	0.0	0.0
cg12299599	-0.0005965653760352506	0.0	-0.0	0.0	-0.0	-0.0	-0.0	-2.8597700179612282e-05	-0.0	-0.0	-0.0	0.0007250436692263709	0.0	-0.0	-0.0	0.004503245870436687	1.4626538608960126e-05	0.0	0.0	-0.0	-0.0	-0.0	0.0	-0.0	-0.0	-0.0009728518693612095	0.0	0.0	0.0	0.0	0.0	0.0	0.0	0.0	-0.0	0.0	-0.0	-0.0	-0.0	0.0	0.0	0.0	0.0	0.0	0.0	-0.0	0.0	-0.0	-0.0	5.188030171397841e-05	-0.0	0.00030177162715176845	-0.0	-0.0	-0.10431296551356287	-0.0	0.004943095182146502	-0.0	0.006345981638050679	0.0	-2.4190562942455653e-06	4.902712717071911e-05	-0.0	-0.0	-0.0	-0.0	-0.0
cg17492574	-0.0007467743792313439	0.0	0.0	0.0008459293381885139	0.0	0.0	0.0	1.4661463315293221e-05	0.0	0.0	0.0	-0.000258085538831223	6.899643755278883e-05	0.0	0.0	-0.0003455211095328277	0.00013890485940861282	0.0	-0.0	0.0	-0.0	0.0	-0.0	-0.0	0.0	0.0011228922438601368	-0.0	0.0	0.0	-0.0	-0.002777120539737535	0.0	-0.0	0.0	0.0	0.004503441990604622	-0.0	-0.0	-0.0	-0.0	0.0	0.0	0.0	0.0	0.0	-0.0012048044590332867	-0.0	-0.0	0.0	0.0	-0.0009280331403863177	-0.00030439344748213004	-0.0	-0.0	-0.0470529598801101	-0.0	0.004359442858257454	0.0010685358814076214	-0.053881613903927254	0.0	1.0976059879989806e-06	9.821165845217944e-05	0.0	0.0	-0.0	0.0	-0.0
cg01532284	-0.0002956288268546542	-0.0	-0.0	0.0	-0.0	-0.0	-0.0	-1.0182049423165501e-05	0.0	0.0	0.0	0.00053524211221033	0.0	0.0	0.0	0.03656199990315246	-6.073963374465273e-05	0.0	-0.0	0.0	0.0	0.0	-0.0	-0.0	0.0	-2.2954423724733747e-05	0.0	0.0	-0.0	-0.0	-0.0001119554928074186	0.0	-0.0	-0.0	-0.0	0.0	0.0	-0.0	-0.0	0.0	0.0	0.0	0.0	-0.0	0.0	0.0	0.0	0.0	0.0	0.0	-0.0	-0.00022164399945609356	-0.0	-0.0	-0.0300520545391523	0.0	0.0017162554259573838	-0.0	0.06942282966373198	-7.311943286194145e-06	-3.3234838080336325e-07	5.726638777973377e-05	-0.0	-0.0	0.0	0.0	-0.00031973342344771726
cg17554472	8.652676747653739e-05	-0.0	-0.0	0.0	-0.0	0.0	-0.0	1.7382720675181834e-05	0.0	0.0	0.0	0.0006104320144927655	0.0	0.0	0.0	0.01048098538731965	0.0001874015256778772	0.0	0.0	0.0	-0.0	0.0	-0.0	-0.0	-0.0	-0.0	0.0	0.0	-0.0	-0.0	-0.0	0.0	-0.0	-0.0	0.0	-0.0	-0.0	0.0	0.0	0.000906555227304942	-0.0	0.0	-0.0	-0.0	0.0	0.0	0.0	-0.0	-0.0	-1.58311541014616e-06	0.0	9.020656212496952e-05	0.0	-0.0	0.0009947787113676536	0.0	0.0019101141504626643	-0.00017934342269808608	0.053179466040993176	-0.0	-5.405665137588508e-07	4.26802365433234e-05	0.0	0.0	-3.929372335779588e-06	0.0	-0.0
cg06218842	5.212502463052497e-05	-0.0	2.249525900438488e-05	-0.0	-0.0	-0.007526932866324384	-0.0	-3.293464029320451e-05	-0.0	-0.15319589133378317	-0.0016169439025988629	-0.0009575330857010134	0.0	-0.0	-0.0	-0.00925068369175872	2.778040041156608e-05	0.0	0.0	-0.0	-0.0	-0.0	-0.0	-0.0	0.0	-0.0	-0.0	-0.0	0.0	-0.0	-0.0	-0.0	0.0	0.0	-0.0	-0.0	0.0	0.0	0.0	9.485862721131177e-05	-0.0	0.0	0.0	0.0	0.0	0.0	-0.0	-0.0	0.0	0.0	0.0	-0.0012382178746851262	-0.0	-0.0	-0.13989715345758894	-0.0	0.0010125842744450062	-0.0007565166301742608	0.018349523577553765	-3.4914191050254215e-06	6.849173185745274e-07	3.166376765795474e-05	-0.0	-0.0	-2.2292988923894757e-06	-0.0	-0.0
cg18617857	0.0011354185802356293	0.0	0.0	-0.0	0.0	0.0	-0.0	-2.5118798432478213e-05	-0.0	-0.0	-0.0	0.00026340740925950265	0.0	0.0	0.0	-0.06417311608561421	-0.00011445217922866043	-0.0	0.0	0.0	0.0	0.0	0.0	0.0	-0.0	0.001121087706618046	0.0	-0.0	0.0	0.0	0.0011757714699370352	0.0	-0.0	-0.0	0.0	0.0	0.0	-0.0	0.0	-0.0	0.0	-0.0	0.0	-0.0	0.0	0.0	0.0	0.0	0.0	0.0	0.0	0.001110202460401548	-0.0	0.0	0.13359655782594346	0.0	0.0013824697136698148	-0.0	0.08710606651229882	-0.0	9.015462067443155e-08	2.0129487997819197e-05	0.0	-0.0	7.351194437305285e-06	-0.0	0.0
cg22155376	0.00027468338310286596	0.0	0.0	-0.0	-0.0	-0.0	0.0	9.772169000559451e-06	0.0	-0.0	-0.0	-0.0017836558692362874	-0.0	0.0	-0.0	-0.07405096899107841	-0.0003036422642196265	0.0	-0.0	0.0	0.0	-0.0	-0.0	-0.0	0.0	-0.002940358658191061	-0.0	-0.0	0.0	-0.0	0.0	0.0	-0.0	-0.013775721427264749	0.0	0.0	0.0	-0.0	0.0	-0.0	-0.0	-0.0	-0.0	0.0	-0.0	-0.0	-0.0	-0.0	0.0	3.544067330997682e-05	-0.00031371607255594516	0.0006339033327954286	0.0	0.0	0.1833212807984627	0.0	-0.004609537141378358	0.0	0.01736944240872226	-0.0	-2.814770817148124e-06	3.220582368296799e-05	0.0	-0.0	-2.33514634268614e-06	-0.0	0.0
cg09357607	0.0007795041450692341	-0.0	-9.969022589437703e-05	-0.0	-0.0	0.0	-0.0	-2.3210843276785747e-06	0.0	0.0	0.0002104485872485849	0.000502002968195114	0.0	0.0	-0.0	0.009303091425117935	-3.3925932327129824e-05	-0.0	-0.0	-0.0	0.0	-0.0	0.0	0.0	0.0	0.0004587132887639782	0.0	0.0	-0.0	-0.0	0.0	0.0	-0.0	0.0	-0.0	0.0	-0.0	0.0	0.0	0.0008070448837283835	0.0	0.0	0.0	-0.0	0.0	0.0	0.0	0.0	0.0	0.0	0.0	0.0004968695715622753	0.45386152377182715	0.0	-0.0	-0.0	0.0002591442706616864	0.0	0.0657368995237264	3.279520231497887e-05	-4.09887202791623e-06	6.058153826757252e-05	-0.0	0.0	0.0	-0.0	0.0
cg26088990	6.249494808157702e-05	0.0	0.0	0.00031124743100880217	-0.0	-0.0	0.0	2.2979454471735864e-05	0.0	-0.0	-0.0	-0.0003032771649793836	2.878085339724558e-05	0.0	0.0	0.07024359087275742	3.029422042269565e-05	0.0	0.0	-0.0	0.0	-0.0	0.0	-0.0	0.0	-5.0613947358225455e-05	-0.0	0.0	0.0	0.0	-0.00016884856338726315	0.0	-0.0	0.0	-0.0	0.0	0.0	-0.0	-0.0	0.0007181452051597266	0.0	0.0	-0.0	-0.0	0.0	0.0	-0.0	-0.0	0.0	-0.0	-0.0005583387105112395	0.00044834810070541666	0.0	0.0	-0.12735836918855925	-0.0	0.002985897074788324	0.0032764469717352705	0.009835092303108955	-2.5018827627187753e-06	1.7076921526117108e-06	7.233337194216816e-05	0.0	-0.0	-0.0	0.0	-8.747388561043906e-05
cg00241205	4.203027541283641e-06	-0.0	0.0	0.0	0.0	0.0	0.0	1.8946484272624634e-05	0.0	0.0	0.0	-0.00040638929276150856	-0.0	-0.0	-0.0	0.019639650466396538	-6.273284865682883e-06	0.0	-0.0	-0.0	-0.0	-0.0	0.0	0.0	-0.0	0.0006638023637545404	0.0	0.0	0.0	-0.0	0.00020485068875618332	0.0	0.0	0.0	-0.0	-0.0	-0.0	0.0	0.0	0.0	0.0	0.0	-0.0	-0.0	0.0	0.0	-0.0	0.0	0.0	-0.0	0.0	0.0003257516024362283	0.0	-0.0	-0.054468916560667636	0.0	-0.00022818458401053154	-0.0	0.03956110641875989	-0.0	1.4623963286357645e-06	1.2299025033683514e-05	0.0	-0.0	-0.0	0.0	0.0
cg06922305	-0.0002644790910410542	-0.0	-0.0	-0.0	0.0	-0.0	0.0	4.827986005188762e-05	-0.0	0.0	0.0	-0.00012161271298590059	-0.0	0.0	0.0	-0.060072665424957726	0.0002606320721236871	-0.0	0.0	0.0	-0.0	0.0	0.0	0.0	-0.0	-0.0002508437657242576	-0.0	-0.0	0.0	0.0002459598570865059	-0.0	0.0	0.0	-0.0	0.0	0.0	0.0	-0.0	-0.0	0.0	0.0	-0.0	0.0	-0.0	-0.0	0.0	-0.0	-0.0	-0.0	-0.0	0.0	0.0003550836334842706	-0.0	0.0	-0.04328436683194075	0.0	-0.0018329335316405863	0.0	-0.009823433290251994	-1.5200541332775533e-05	1.1742381389255025e-06	-7.447427024490606e-06	0.0	0.0	0.0	-0.0	-0.0
cg02908362	0.00015879606524143658	0.0	-0.0	-0.0	0.0	0.0	0.0	2.4388581150423768e-05	0.0	0.0	0.0	0.000235261072474623	-0.0	-0.0	0.0	-0.06724780224116639	-6.82020696253024e-05	-0.0	-0.0	0.0	-0.0	0.0	-0.0	-0.0	0.0	-0.00015724588720374377	-0.0	-0.0	0.0	0.0	-0.0	0.0	-0.0	-0.0	0.0	-0.0	-0.0	0.0	0.0	0.0	-0.0	0.0	0.0	0.0	-0.0	-0.0	-0.0	-0.0	-0.0	0.0	0.0	0.0010110562815127363	-0.0	-0.0	0.3847341968295863	0.0	0.0036627462581346176	0.0	0.02162786405702639	0.0	-5.961709683633841e-06	-1.0777811431112218e-05	0.0	-0.0	-0.0	-0.0	0.0
cg14200572	-0.0001329777141243703	-0.0	-0.0	0.0	-0.0	-0.0	0.0	-4.868115203082334e-06	0.0	0.0	0.0	-0.0005720845369169815	0.0	-0.0	0.0	0.08561367678515414	0.0002837857650066906	-0.0	0.0	-0.0	-0.0	0.0	0.0	0.0	0.0	0.0003602736616328942	0.0	0.0	-0.0	-0.0	0.0009040989459960741	0.0	1.994938231485922	0.0	0.0	0.0	-0.0	-0.0	-0.0	0.0	0.0	0.0	-0.0	-0.0	0.0	-0.0	-0.0	-0.0	0.0	-0.0	-0.0	-4.419924434526302e-05	-0.24633880365933572	-0.0	-0.2876558649787708	-0.0	0.002749801510907352	0.0	0.004392941016402421	0.0	-2.59060122352308e-06	2.1498847482673272e-05	0.0	0.0	0.0	0.0	-0.0
cg20169823	-0.00042674219902435063	0.0	-0.0	-0.0	0.0	-0.0	0.0	5.0041965518285695e-05	0.0	0.0	0.0	0.0005363683029434665	-0.0	0.0	0.0	0.07408159366707721	-0.0005749783830697951	0.0	-0.0	-2.559992066180004e-05	-0.0	0.0	0.0	0.0	-0.0	0.0	0.0	0.0	-0.0	-0.0	-0.0	-0.0	-0.0	-0.0	-0.0	-0.0	-0.0	-0.0	-0.0	0.0	0.0	0.0	0.0	-0.0	0.0	-0.0	0.0	0.0	-0.0	-0.0	0.0006481131273927264	0.00012907691912134977	-0.2208712636098512	0.0	-0.10303051274104288	0.0	-0.0001495012018050475	-0.0	0.041466507601875036	-0.0	8.198965427821959e-08	1.0529638678762618e-05	-0.0	0.0	0.0	0.0	-0.0
cg13471990	-0.0005509242250030684	0.0	0.0	0.00049745423053274	0.0	-0.0	0.0014511937715423287	4.965337536678202e-05	0.0	0.0	-0.0	-6.577857437841635e-05	2.3858530514102303e-06	0.0	0.0	-0.005716060735527608	-0.00010978930439221438	-0.0	-0.0	-0.0	-0.0	0.0	-0.0	-0.0	0.0	0.0015900300085221605	-0.0	0.0	0.0	-0.0	-0.00484914060191516	-0.0	-0.0	-0.0	0.0	0.0	-0.0	0.0	-0.0	-0.0	0.0	0.0	-0.0	0.0	-0.0	-0.0	-0.0	-0.0	0.0	0.0	-0.00024279955790448566	-0.0004950254920928037	0.0	-0.0	0.019264713502989268	-0.0	0.0021070170303067936	0.0015477475538902916	-0.0880655286966495	5.37026232193558e-06	-5.436645674140804e-07	2.469315427057132e-05	0.0	0.0	0.0	0.0	-0.0
cg25272757	-0.0014902697169536679	-0.0	-0.0	0.0	-0.0	-0.0	0.0	-2.541535671455107e-05	-0.0	-0.0	-0.0	0.00015904027109296198	0.0	0.0	0.0	-0.056305077042352235	1.08812701426629e-06	-0.0	0.0	-0.00014235229440251638	-0.0	-0.0	0.0	0.0	-0.0	0.0	-0.0	-0.0	0.0	0.0	0.0008114468263894799	-0.0	0.0	-0.0640268340469946	-0.0	0.0	0.0	0.0	0.0	-0.0	0.0	0.0	0.0	-0.0	0.0	0.0	0.0	0.0	-0.0	-0.0	-0.0007118194564228542	2.8800765133620757e-05	0.0	-0.0	-0.1520760463899549	-0.0	-0.0004685319462764877	0.004765851651130018	-0.054228128403213935	0.0	5.198126482254955e-07	-4.838156160427519e-05	0.0	-0.0	0.0	-0.0	0.0
cg03104309	0.000137041175424268	-0.0	-0.0	-0.0005235809329948666	-0.0	-0.0	-0.0	-9.073550875780817e-06	0.0	-0.0	-0.0	4.436002409273702e-05	-6.984718925498759e-05	-0.0	-0.0	0.061832420758447866	0.00012533417902322482	0.0	0.0	-0.0	0.0	-0.0	0.0	0.0	-0.0	3.560023872482685e-06	-0.0	0.0	-0.0	-0.0	0.0	-0.0	-0.0	0.0	-0.0019493032123969907	-0.0014609388299052885	0.0	-0.0	-0.0	0.0002979470339434688	-0.0	-0.0	0.0	0.0	-0.0	0.0	0.0	0.0	-0.0	4.2321992007725385e-06	0.0	-0.0005438171286100376	-0.2447865077200081	-0.0	-0.15633707664867133	0.0	0.001495064638375506	-0.0	0.09368745184899173	-0.0	-3.854923258740816e-06	-4.0428601942794796e-05	-0.0	0.0	-0.0	-0.0	0.0
cg17491991	-3.267907075155974e-05	0.0	0.0	0.0	0.0	0.0	0.0	-2.067289585937889e-05	0.0	-0.0	-0.0	4.629794901827665e-05	0.0	0.0	0.0	-0.04208464792890298	-0.0	-0.0	-0.0	0.0	-0.0	0.0	-0.0	-0.0	0.0	0.0006913821990568764	-0.0	-0.0	0.0	0.0	-0.0030701819582287324	0.0	-0.0	-0.0	0.0	0.0	-0.0	0.0	-0.0	0.0	0.0	0.0	0.0	0.0	-0.0	-0.0	0.0	-0.0	-0.0	-0.0	-0.0007073744860879419	0.0005337403941178247	-0.0	-0.0	-0.0	-0.0	0.0017639409190081427	0.003886905907013405	-0.09738493989018535	1.0095552487600878e-05	-6.118497203754465e-07	-1.804368635324041e-06	0.0	0.0	0.0	-0.0	0.0
cg11713340	-0.0003266042295098838	0.0	0.0	-0.0	-0.0	0.0	0.0	1.1814111690453556e-05	0.0	0.0	0.0	-0.0002917623429045577	0.0	0.0	0.0	-0.03039137093151251	-3.894844053870777e-05	0.0	-0.0	0.0	0.0	-0.0	0.0	0.0	-0.0	0.0	0.0	-0.0	0.0	0.0	0.0	0.0	0.0	0.0	0.0	0.0	0.0	-0.0	-0.0	0.001013279009625772	0.0	0.0	-0.0	0.0	0.0	-0.0	0.0	-0.0	0.0	1.9257278232758874e-06	-0.00033422521948877325	0.000510998598278535	-0.0	0.0	0.0344140533602082	-0.0	-0.013424336120503524	0.0024625136604602776	-0.12028951914079251	-7.277295348729096e-06	-8.026633653185347e-08	-0.00013451675889356496	0.0	0.0	7.900109939510227e-07	0.0	0.0
cg23684198	5.0047208230555625e-05	0.0	-0.0	0.0	-0.0	0.0	0.0	1.6414258717317995e-05	0.0	0.0	0.0	0.0006019868765127146	3.592945914335504e-05	0.0	0.0	0.014977883551295607	-9.254261868887607e-05	0.0	-0.0	0.0	0.0	-0.0	0.0	0.0	-0.0	0.0007833745993115949	0.0	0.0	0.0	0.0	0.0	0.0	-0.0	-0.0	-0.0	0.0	-0.0	0.0	-0.0	0.0006740670899639378	0.0	-0.0	-0.0	-0.0	-0.0	0.0	-0.0	0.0	0.0	-1.1766303739369873e-05	-0.0	-0.00030531006922327283	0.13959896350749815	-0.0	0.05464080313413784	0.0	-0.00657199188241155	0.00013893605328498437	-0.007851482390750952	-4.160156049869394e-06	4.5743593538607905e-06	3.7977989505420105e-05	0.0	0.0	-0.0	0.0	0.0
cg11405300	-3.085245826675934e-05	-0.0	7.658990868258754e-05	0.0	-0.0	0.0	-0.0	-3.8319448078670085e-05	-0.0	0.0	0.0	0.0002976443730673587	0.0	0.0	0.0	-0.14540260646043707	-0.00010019906546224655	0.0	-0.0	0.0	0.0	-0.0	0.0	0.0	-0.0	-0.0007715855772497604	0.0	0.0	0.0	-0.0	-0.0	-0.0	-0.0	-0.0	-0.0	0.0	0.0	0.0	0.0	0.0015708228111482251	0.0	0.0	0.0	0.0	0.0	0.0	-0.0	-0.0	-0.0	-3.377042704349571e-06	0.0	0.0003669669060659828	-0.0	0.0	-0.06545112861195815	-0.0	0.001251799886753399	0.0009137063158486086	0.06031385579184447	-0.0	2.4966293812798755e-06	8.325102787671487e-05	0.0	0.0	0.0	0.0	-0.0
cg22806709	2.0678038145277214e-05	-0.0	-0.0	0.0	0.0	-0.0	-0.0	3.2435375597168415e-05	-0.0	0.0	0.0	0.0014077745166364145	2.5054639198455702e-05	0.0	0.0	0.09329407831117179	-0.00025398310772772436	-0.0	0.0	-0.0	-0.0	0.0	-0.0	0.0	0.0	0.0	-0.0	0.0	0.0	0.0	-0.00030465159156192555	-0.0	0.0	0.0	0.0	-0.0	0.0	-0.0	-0.0	0.0	-0.0	0.0	0.0	0.0	-0.0	-0.0	-0.0	-0.0	-0.0	-0.0	0.0	-0.00026420515615836233	0.0	0.0	0.007901551869417645	0.0	0.0017329836019591499	-0.0	0.01252489287732954	-7.717977827489686e-06	8.80472847217736e-07	4.3619998160453845e-05	-0.0	0.0	-1.2447812667074546e-05	-0.0	-0.0
cg15580043	4.069297011363367e-05	0.0	-0.0	0.0	0.0	0.0	-0.0	2.2285479374189857e-05	0.0	0.0	0.0	-0.00016722403367198623	0.0	0.0	0.0	0.04710357245537636	-3.125438082846198e-06	0.0	-0.0	0.0	-0.0	0.0	0.0	0.0	-0.0	-7.192607505572256e-05	0.0	-0.0	0.0	-0.0	-9.483486831322127e-05	0.0	-0.0	0.0	0.0	0.0	0.0	-0.0	-0.0	-0.0004087253788950198	0.0	-0.0	0.0	-0.0	0.0	-0.0	-0.0	0.0	0.0	-0.0	-0.0	0.00012216526387391846	-0.0	0.0	-0.02892715807372963	0.0	0.0013152027257879852	0.0	-0.0013423524689657948	1.3138576771430216e-05	4.669963803325311e-07	3.933878123929813e-05	0.0	-0.0	8.213472569778249e-06	0.0	0.0
cg27761446	0.0005176321854575475	-0.0	0.0	-0.0002497146260356037	-0.0	0.0	-0.02029930621229692	2.2554047395691614e-05	0.0	-0.0	-0.0	-0.00014906826084850117	-3.25391871229379e-05	-0.0	-0.0	-0.054670627734431494	-0.0001456576859371724	0.0	-0.0	0.0	-0.0	-0.0	-0.0	-0.0	0.0	-0.0	0.0	0.0	-0.0	-0.0	-0.0	-0.0	-0.0	-0.0	-0.0	-0.0	0.0	-0.0	-0.0	-0.000728158203627255	-0.0	-0.0	0.0	0.0	-0.0	-0.0	-0.0	0.0	0.0	3.4983166899498745e-05	0.0	0.00023543694714982033	-0.0	-0.0037992929175969673	-0.036163311573485464	0.0	-0.0019715966394293297	-0.0	0.008801431410123909	-2.41462463497841e-06	-1.5457754227030603e-07	-4.216949761310792e-05	-0.0	-0.0	-0.0	-0.0	0.0005661765892022717
cg13132497	0.0011843522822851296	-0.0	-0.0	0.0	-0.0	0.0	-0.0	-1.4544149548617083e-05	0.0	-0.0	-9.259301479340845e-05	-0.0013855720601920998	-0.0	-0.0	-0.0	0.03310056965920341	0.0003092609109454525	-0.0	0.0	0.0	-0.0	0.0	-0.0	-0.0	-0.0	0.0005010591043127464	-0.0	0.0	-0.0	-0.00022805283057885064	-0.0004449579706048006	-0.0	0.0	-0.0	-0.0	0.0	0.0	-0.0	-0.0	0.0	0.0	0.0	3.031080692304723e-05	0.0	0.0	-0.0	0.0	0.0	0.0	2.5836490946679575e-05	0.0	-0.0003291765688540597	-0.0	0.0	-0.0001250752513757889	0.0	0.004913386329918214	-0.0	0.01966808495359125	-0.0	2.778408287070398e-07	5.4394557835079407e-05	0.0	0.0	0.0	0.0	0.0
cg01748347	0.0013815116197151615	-0.0	-0.0	0.0	-0.0	0.0	-0.010713161459840794	-1.2242020111712367e-05	-0.0	-0.0	-0.0	-0.0004816018103184386	0.0	0.0	0.0	0.006804652576741347	-9.70242460186438e-05	0.0	0.0	0.0006463978392208718	0.0	-0.0	0.0	-0.0	-0.0	-0.0	0.0	-0.0	0.0	-0.0	0.0	-0.0	0.0	0.0	0.0	0.0	-0.0	-0.0	0.0	0.0	-0.0	-0.0	0.0	-0.0	0.0	0.0	-0.0	-0.0	0.0	-0.0	0.0	0.0006929266709331923	0.0	0.0	0.16345260714530332	-0.0	-0.01174583523933994	0.006850071396924874	-0.06440005627338138	0.0	3.057406145473053e-06	-8.11300634276362e-05	-0.0	0.0	0.0	0.0	0.00037798254919943486
cg24898914	0.0005220635495997581	-0.0	-0.0	0.0	-0.0	0.0	-0.0	2.422130387394112e-06	-0.0	-0.0	0.0	0.00026278680757420183	0.0	0.0	0.0	0.015569409930373887	-1.7947685833340527e-06	0.0	0.0	0.0	0.0	-0.0	0.0	0.0	-0.0	0.0	0.0	0.0	-0.0	0.0	0.001287228665933726	0.0	0.0	0.0	0.0	0.0	0.0	0.0	-0.0	-0.0	0.0	-0.0	-0.0	-0.0	-0.0	0.0	0.0	0.0	0.0	-2.2134004078441623e-05	0.0	-0.0002719953924751529	0.0	0.0	0.0002867872180174142	-0.0	-0.0003324216317080515	-0.0	0.0707722921386603	-8.699620022612885e-06	3.2961736362338564e-06	8.518746179580717e-05	-0.0	-0.0	-0.0	0.0	0.0
cg16185619	-0.00022878993870580885	0.0	0.0	3.35012035955543e-05	0.0	0.0	0.0	1.666311085616415e-05	0.0	0.037290016297066755	0.0002129037034677337	0.00040950254680595095	0.0	0.0	-0.0	0.08874304122456449	-2.9499654350331122e-05	-0.0	-0.0	-0.0	-0.0	0.0	0.0	0.0	0.0	0.00010523206708169493	0.0	0.0	-0.0	-0.0	-0.0009735529578861771	0.0	-0.0	-0.0	-0.0	0.0	-0.0	0.0	-0.0	0.0	0.0	0.0	-0.0	0.0	0.0	-0.0	0.0	-0.0	-0.0	0.0	-0.00033178304826193963	0.00034627635781245595	0.0	-0.0	0.04487899470484904	0.0	0.001984254900303405	0.0	-0.07421791758016734	1.0473703017253535e-05	4.1591009148468854e-07	5.959790847483897e-05	0.0	0.0	-0.0	-0.0	0.0
cg05260236	0.0003107371855951863	-0.0	0.0	0.00021907593464097323	-0.0	-0.0	-0.0	-1.6309897775799763e-05	0.0	-0.0	-0.0	-0.0001486205512705109	0.0	0.0	0.0	-0.022232221966948358	0.00028513786980953855	0.0	-0.0	0.0	-0.0	-0.0	0.0	0.0	-0.0	-0.0	0.0	0.0	-0.0	0.0	9.253710809526435e-05	0.0	-0.0	0.0	0.0	0.0024912403205845034	-0.0	0.0	0.0	0.0	0.0	0.0	0.0	-0.0	0.0	0.0	0.0	-0.0	0.0	-0.0	-0.0	0.0004092612023132019	-0.0	-0.0	0.08747980368206737	-0.0	-0.0031142116917597953	0.0	0.010951282356968524	-4.713031589782341e-06	2.8975688536813804e-06	7.063695870392906e-05	0.0	-0.0	-0.0	0.0	0.0
cg24734521	0.00023482280994271832	-0.0	0.0	0.0	-0.0	-0.0	-0.0	-1.4355408297665108e-05	0.0	0.0	0.0	-0.0002852105199277187	0.0	-0.0	-0.0	-0.0223309700437125	0.00012628861781135205	-0.0	0.0	-0.0	0.0	-0.0	0.0	0.0	-0.0	-0.0004480104408246904	0.0	-0.0	-0.0	0.0	0.00018144325198245797	0.0	-0.0	0.0	-0.0	-0.0	-0.0	-0.0	-0.0	0.0	0.0	-0.0	0.0	-0.0	0.0	0.0	-0.0	0.0	0.0	-0.0	0.0	0.0003543658227228495	-0.0	-0.0	0.014149411986767713	0.0	0.00018361140456866075	0.0	0.05655699905366835	-6.811952110463731e-07	7.236154200106338e-07	8.437191260048244e-05	0.0	-0.0	-0.0	0.0	0.0
cg08167422	-0.00025409190703934204	-0.0	-6.214723203912999e-06	0.00047127947275032225	-0.0	-0.0	-0.0	-1.2889456283396413e-06	-0.0	-0.0	0.0	0.0010522692596954307	3.58413931459018e-07	0.0	0.0	0.1002133673457262	2.6283817661538553e-05	0.0	-0.0	-0.0	0.0	0.0	0.0	0.0	-0.0	0.0	-0.0	0.0	-0.0	-0.0	6.0532740221541325e-05	0.0	0.0	0.0	0.0	0.0	0.0	0.0	0.0	-0.0005555343981877502	-0.0	-0.0	0.0	-0.0	0.0	0.0	0.0	0.0	-0.0	-8.056038744288423e-07	-0.0	-0.00015064621464111298	-0.0	-0.0	-0.08855891392674059	0.0	-0.0017801385312326181	-0.0	-0.03702438436309867	-1.261328193707463e-05	4.1627741378381136e-06	4.588247150616827e-06	-0.0	0.0	0.0	0.0	-0.0
cg19559757	-0.00023823780406128232	-0.0	-0.0	5.3974625688404335e-05	-0.0	-0.0	0.0	2.358087535202771e-05	0.0	-0.0	-0.0	-0.0007952047932828028	-0.0	-0.0	0.0	0.03217789101815524	-0.00015442821373785559	-0.0	0.0	0.00021783933578902058	0.0	-0.0	-0.0	-0.0	0.0	-0.0009051283110665224	0.0	0.0	-0.0	-0.0	-0.002297905913943276	-0.0	-0.0	-0.0	0.0	0.0	-0.0	0.0	0.0	0.0009216580430467423	0.0	0.0	-0.0	-0.0	0.0	0.0	-0.0	-0.0	0.0	0.0	0.0	-0.00022031951788221892	0.0	0.0	0.02624364561133073	-0.0	0.000269543232312992	0.001011774403534831	0.06553087806762696	5.2335088151921565e-06	-2.6451691049986017e-06	9.494815317960573e-06	0.0	0.0	2.1706187700681106e-07	0.0	0.0
cg16511524	-0.0001984242887464418	0.0	0.0	0.0	-0.0	0.0	-0.0	-3.565615288528472e-05	0.0	-0.0	-0.0	0.000244886257480372	-0.0	0.0	0.0	0.06885585081263527	4.5071754818131534e-06	0.0	-0.0	0.0	0.0	-0.0	-0.0	-0.0	-0.0	-0.0	-0.0	0.0	0.0	0.0	-0.0	0.0	-0.0	0.0	-0.0	0.0	0.0	-0.0	-0.0	-0.0	0.0	0.0	0.0	-0.0	0.0	0.0	-0.0	-0.0	0.0	0.0	-0.0	-0.00042400146984598793	0.0	-0.0	0.0229720954930231	0.0	0.0031453446965174965	-0.0	0.111174675099841	-1.4069560995828283e-05	4.018151167080111e-06	9.715122801442023e-05	0.0	-0.0	0.0	-0.0	-0.0
cg23531282	-8.309999862034031e-05	0.0	-0.0	-0.0	-0.0	-0.0	-0.0	-3.115674000625385e-05	-0.0	0.0	0.0	0.001289516244893383	8.34016719632193e-06	-0.0	-0.0	0.03303688611699016	-0.00041464436605043604	0.0	-0.0	-0.0	-0.0	-0.0	-0.0	0.0	0.0	-0.00418644693410842	-0.0	0.0	-0.0	0.0	-0.00020938369465385562	-0.0	-0.0	0.0	-0.0	0.0	0.0	0.0	-0.0	0.0	0.0	-0.0	-0.0	-0.0	0.0	-0.0	-0.0	0.0	-0.0	-0.0	0.0	0.00020078432549345553	0.0	-0.0	-0.05353590339032661	0.0	-0.0008317644639498808	-0.0	0.03420305523998268	-0.0	2.0785086407253936e-06	8.319539702507658e-05	-0.0	0.0	-0.0	0.0	-0.0
cg03679456	-0.00011614608934173294	0.0	0.0	0.0	0.0	-0.0	0.0	-1.0373753723625192e-05	0.0	-0.0	-0.0	0.0006582486578822504	0.0	0.0	0.0	0.08865886382475142	0.0005406426194536401	0.0	-0.0	0.0	-0.0	0.0	-0.0	-0.0	-0.0	3.752149339281695e-05	-0.0	0.0	0.0	0.0	-0.0	-0.0	-0.0	0.0	0.0	0.0	-0.0	0.0	-0.0	0.0008061907918782919	-0.0	0.0	-0.0	0.0	-0.0	0.0	-0.0	-0.0	0.0	0.0	0.0	-4.157343598450698e-05	-0.0	-0.0	-0.05607565552044906	0.0	0.004820399134196819	-0.0	-0.023871365661989	1.518194391545483e-05	-9.27696329515587e-07	-3.223614300255839e-06	0.0	0.0	0.0	0.0	7.624552861992102e-05
cg03960326	-0.0006292889103079873	0.0	-0.0	-0.0	-0.0	-0.0	0.0	9.6764453171703e-06	-0.0	0.0	0.0	0.0011726622379211041	0.0	0.0	0.0	-0.015956491138995763	-4.314243022623919e-05	-0.0	0.0	-0.0	-0.0	0.0	0.0	0.0	-0.0	0.0007377707934918025	-0.0	-0.0	-0.0	-0.0	0.0	-0.0	0.0	-0.0	0.0	0.0	-0.0	-0.0	0.0	-0.0005212965504108335	0.0	-0.0	0.0	-0.0	0.0	-0.0	0.0	0.0	0.0	6.33985206013385e-07	0.0	0.00010675185749340995	-0.0	-0.0	0.04345529201199135	-0.0	-5.667457679690895e-05	0.0	-0.035727840401818936	2.41136906776129e-06	-1.5762467410413635e-06	-1.8327771405861913e-05	-0.0	0.0	0.0	-0.0	-0.000526759385692041
cg24979407	0.0006710392613767618	-0.0	0.0	0.0	0.0	0.0	0.0	-1.5621563484127914e-05	0.0	-0.0	-0.0	-0.00040944063131630344	3.3052699944097964e-06	-0.0	-0.0	0.023536022311620847	0.000764844862721759	-0.0	-0.0	0.0	-0.0	0.0	-0.0	-0.0	0.0	-8.521434218400855e-05	0.0	0.0	0.0	-0.0	-0.0	-0.0	-0.0	0.042212673279907825	0.0	0.0	-0.0	0.0	-0.0	-0.0	0.0	-0.0	-0.0	0.0	0.0	-0.0	-0.0	-0.0	-0.0	0.0	-0.0	9.07021581667587e-05	0.0	0.0	-0.03546514548360877	-0.0	0.005488248878040053	0.0	-0.0051698984307849945	0.0	-6.973759205766197e-08	7.19452869663437e-05	0.0	0.0	0.0	0.0	0.0
cg22728310	-0.00019855281524342724	0.0	-0.0	0.0	0.0	0.0	0.005441068654242868	1.951151461064731e-05	-0.0	0.0	0.0	0.00028384292811946206	-0.0	-0.0	0.0	0.021260099294071695	0.00011090080623973879	-0.0	-0.0	-0.0	-0.0	0.0	-0.0	0.0	-0.0	0.0005418078727960439	-0.0	-0.0	0.0	0.0	-0.0	0.0	0.0	0.0	-0.0	-0.0	-0.0	0.0	-0.0	-0.0	0.0	0.0	-0.0	0.0	0.0	-0.0	0.0	-0.0	-0.0	0.0	-0.0	0.0005227206044201854	-0.0	0.0	-0.04213035295550068	-0.0	0.007282390807447201	0.0	-0.04536278227726783	2.4058306380447053e-05	-9.317286190836079e-07	-5.116302753651833e-05	-0.0	0.0	-0.0	-0.0	0.0
cg17080915	-0.0004710577610633947	0.0	0.0	0.0	-0.0	-0.0	-0.0	2.2058474825722426e-05	0.0	-0.0	-0.0	-0.0003432720107821452	0.0	0.0	0.0	-0.03330222251043459	4.7324415383894344e-05	0.0	0.0	-0.0	0.0	0.0	0.0	0.0	0.0	-0.0005252863895917478	0.0	0.0	-0.0	0.0	0.001363927235862568	0.0	-0.0	-0.0	-0.0	0.0	-0.0	0.0	0.0	-0.0	-0.0	-0.0	0.0	0.0	0.0	-0.0	0.0	-0.0	0.0	-0.0	-2.7031107676929038e-05	7.762124925416579e-05	-0.0	-0.0	0.04862507186123717	0.0	-0.005236775181021285	0.0	0.008099760272014834	-3.965598515602576e-06	2.734426135781632e-06	-1.4644342792973527e-05	0.0	0.0	-0.0	-0.0	-0.0
cg15358600	2.2966438246546203e-05	0.0	0.0	0.0	-0.0	0.0	-0.0	-1.7395217518487084e-05	0.0	0.0	0.0	0.00012510257109726592	0.0	-0.0	-0.0	0.13377510664765238	4.548194565431301e-05	0.0	-0.0	-0.0	-0.0	0.0	-0.0	-0.0	0.0	-0.0012031331348858498	-0.0	-0.0	0.0	0.0	-0.002146445058232585	0.0	-0.0	0.0	-0.0	0.0	-0.0	-0.0	-0.0	-0.0	-0.0	-0.0	0.0	-0.0	0.0	-0.0	0.0	0.0	0.0	0.0	0.0005773276712262073	0.00018376495999263917	0.0	-0.0010184293772043643	0.018655255865451043	0.0	0.0012802922556856002	-0.0	-0.011703268739516057	5.04718631299084e-06	3.014196218978185e-06	2.812176650767777e-05	-0.0	0.0	0.0	-0.0	0.0
cg21044968	0.0011485674912172293	0.0	-7.5239268270224405e-06	-0.0009516216732579772	0.0	0.0	-0.0	-4.9945174130547414e-05	-0.0	-0.0	-0.0	0.00020889038310377807	-0.0	0.0	-0.0	0.015543940316489662	0.0004706076544581355	-0.0	0.0	0.0	-0.0	-0.0	0.0	0.0	0.0	0.0	0.0	-0.0	0.0	0.0	0.001619304080704807	0.0	-0.0	0.0	-0.0	-0.0	0.0	-0.0	-0.0	0.0	0.0	-0.0	0.0	-0.0	0.0	0.0	-0.0	0.0	0.0	0.0	0.0	0.00010404130177378374	0.0	0.0	0.039031586022014744	0.0	0.004596880654507645	-0.0	0.06212851204942227	-1.0554429527251267e-05	1.9669950359512763e-06	5.932984880268746e-05	0.0	0.0	-0.0	0.0	0.0
cg22659676	-8.056922951601311e-05	0.0	-0.0	-0.0	0.0	-0.0	0.0	3.7117799973502274e-05	0.0	-0.0	-0.0	-0.0003412863623579171	-0.0	-0.0	0.0	-0.03925773026159806	0.0	-0.0	-0.0	-0.0	-0.0	0.0	0.0	0.0	-0.0	0.0004839939998269803	-0.0	-0.0	0.0	0.0	0.0	0.0	-0.0	-0.0	0.0	0.0	-0.0	0.0	0.0	0.0	-0.0	0.0	0.0	0.0	0.0	-0.0	0.0	-0.0	-0.0	0.0	0.0	0.00011973735556948767	-0.2639425430200205	0.0	-0.03777244672806805	0.0	0.009078571132479727	-0.0	-0.0030624000949063287	1.4453561779424266e-05	-1.0999898679486399e-06	9.365951069789472e-07	0.0	0.0	4.333788072246817e-06	-0.0	-0.0
cg15984268	-4.517919754711639e-05	-0.0	0.0	-0.0	-0.0	-0.0	0.0	-3.362228082215282e-05	-0.0	0.0	0.0	-0.00017027486708173493	0.0	0.0	-0.0	0.041533584760108606	5.883089182010854e-05	0.0	0.0	-0.0	-0.0	0.0	0.0	0.0	0.0	-6.750131643070605e-05	0.0	0.0	-0.0	-0.00015890750220810829	0.0018627805200963966	0.0	0.0	-0.0	-0.0	-0.0	0.0	-0.0	0.0	-0.0003401069449338198	0.0	-0.0	0.0	0.0	-0.0	0.0	-0.0	-0.0	-0.0	-5.144988827547018e-05	-0.000861616033350822	-0.0007079415488775785	-0.0	-0.0	-0.24622453611591985	-0.0	0.005666177342679873	0.0	0.08802996641134372	0.0	6.074821968495766e-07	4.5902420574618645e-05	-0.0	-0.0	0.0	0.0	-0.0
cg02053721	0.00025538610965663926	-0.0	-0.0	0.0	0.0	0.0	-0.0	2.381198402684336e-05	0.0	0.0	-0.0	0.00017330044293073076	-0.0	0.0	-0.0	0.07356757154222603	-8.64923210513559e-05	-0.0	0.0	-0.0	0.0	0.0	-0.0	-0.0	0.0	0.0032459383961647276	0.0	0.0	-0.0	-0.0	-0.0	-0.0	-0.0	-0.0	-0.0	0.0	0.0	0.0	-0.0	-0.0	0.0	0.0	-0.0	0.0	-0.0	-0.0	0.0	0.0	0.0	0.0	-0.0	-0.0011264061021713618	0.014844788354460707	0.0	0.008227902194546095	-0.0	-0.002535564267676271	-0.0	-0.03782326689623188	-0.0	-2.1114936406311766e-06	-2.9324040667185723e-05	-0.0	-0.0	-4.9843554613574015e-06	-0.0	-0.0
cg02694170	-0.0005710718762265394	0.0	5.089635155523322e-05	-0.0	-0.0	-0.0	0.0	2.2456440014956986e-05	-0.0	-0.0	-0.0	-0.0009401057520231125	-0.0	-0.0	-0.0	-0.02627965740472598	0.00022552500991311077	0.0	-0.0	-0.0	0.0	-0.0	-0.0	0.0	-0.0	-0.00041900511216787397	-0.0	-0.0	0.0	0.0003202679445294173	1.9286054091517765e-05	-0.0	-0.0	0.0	-0.0	0.0	0.0	0.0	-0.0	-0.00030584467741637364	0.0	0.0	0.0	-0.0	0.0	-0.0	-0.0	0.0	0.0	0.0	-0.0	0.0011150972964817814	0.0	0.0	0.050305019846416756	0.0	-0.004206847935102558	0.0	-0.03729958867581992	-2.0115696839586e-06	2.408274780716421e-07	1.3731812211288986e-05	0.0	-0.0	-0.0	0.0	-0.0
cg14678430	0.0005052305139515435	-0.0	-0.0	-0.0	-0.0	0.0	-0.0	-9.939731817786259e-06	-0.0	0.03973995865031717	0.00024408067100369557	0.0015323965036374663	0.0	0.0	0.0	0.016783392937049474	-7.015771962732049e-05	0.0	0.0	-0.0	-0.0	-0.0	0.0	0.0	-0.0	0.0	0.0	0.0	-0.0	0.0	-0.0	0.0	0.0	0.0	-0.0	0.0	0.0	0.0	-0.0	0.0	0.0	-0.0	-0.0	-0.0	0.0	-0.0	0.0	0.0	0.0	2.0760449402698836e-05	-0.0	-0.00033577473320263034	-0.0	0.0	0.009237238034676305	-0.0	0.0025132044462583673	-0.0	0.036435760630808806	0.0	8.551015756221339e-07	-3.4192103806483353e-06	-0.0	-0.0	-0.0	0.0	0.00023317569989525868
cg17275894	-0.00011527040055874162	0.0	0.0	0.0	-0.0	0.0	-0.0	8.27769830124752e-06	0.0	-0.0	-0.0	-0.0010466485887943473	0.0	-0.0	0.0	-0.07268018627581938	0.00012456591129399226	0.0	0.0	0.0	0.0	-0.0	0.0	-0.0	-0.0	0.0	0.0	-0.0	0.0	0.00010014511966849709	0.0009113959218038491	0.0	-0.0	-0.0	-0.0	-0.0	-0.0	0.0	0.0	0.0	0.0	-0.0	-0.0	-0.0	0.0	0.0	-0.0	-0.0	0.0	-0.0	-0.0	-0.0001945690403636728	0.0	-0.0	-0.0015537054139982982	-0.0	-0.0021585459364628985	0.0	0.04329963964362279	5.496114804144696e-06	-1.6256551874646098e-06	1.841223714663765e-06	0.0	-0.0	-0.0	0.0	0.0
cg26255831	-0.0006015610901782265	-0.0	-0.0	0.0	0.0	0.0	-0.0	-1.8967709481946188e-05	0.0	-0.0	-0.0	0.00015415596750524354	-0.0	0.0	0.0	-0.041982432883712804	-2.154417066462353e-05	0.0	0.0	0.0	-0.0	-0.0	0.0	-0.0	-0.0	-0.0009869751863302175	-0.0	-0.0	0.0	0.0004602369040848584	-0.0	-0.0	-1.007931553771967	-0.0	-0.0	0.0	-0.0	0.0	-0.0	-0.001853751848478486	-0.0	-0.0	-0.0	0.0	-0.0	-0.0	0.0	0.0	-0.0	-0.0	0.0	-0.001246835214693373	-0.0	-0.0	-0.02890735885400285	0.0	-0.0026503649178443605	-0.0	-0.00871624670650152	0.0	2.779871416603055e-06	-1.2033688353731172e-05	-0.0	-0.0	-0.0	-0.0	0.0
cg20000132	-0.0005513514397875029	-0.0	0.0	0.0002699029900794195	0.0	0.0	0.0	-3.083843083702555e-05	0.0	0.0	0.0	0.0004032420527574004	0.0	0.0	0.0	-0.039242742309147406	-0.0003386598186861054	-0.0	-0.0	-0.0	-0.0	0.0	0.0	0.0	-0.0	-0.0	-0.0	0.0	0.0	-0.0	-0.0018761852410185587	0.0	-0.0	-0.0021370579998051947	-0.0	0.0	-0.0	-0.0	0.0	0.0	0.0	0.0	0.0	0.0	0.0	-0.0	-0.0	-0.0	0.0	-0.0	-0.0	-3.566366391764808e-05	-0.0	-0.0	0.060776561014911905	0.0	0.0004116915274155536	0.0	0.009824374775358673	0.0	4.164161808469853e-06	6.892278262317758e-05	0.0	0.0	-0.0	-0.0	-0.0
cg04438362	0.000647787762239211	0.0	0.0	-0.0	0.0	0.0	-0.0	4.532327664939576e-06	0.0	-0.06525737542561796	-0.00043946711246464754	-0.001585706795720106	-0.0	-0.0	-0.0	-0.010072224157350502	-0.00010919656034517232	0.0	-0.0	-0.0	0.0	-0.0	0.0	-0.0	0.0	0.0005975130640580224	0.0	-0.0	-0.0	0.0	0.0016661940342183748	-0.0	-0.0	0.0	-0.0	0.0	0.0	0.0	-0.0	-0.0	-0.0	-0.0	-0.0	0.0	0.0	0.0	-0.0	0.0	0.0	0.0	0.0	-5.267597372251666e-06	-0.0	-0.0	0.003816483296282931	0.0	-0.0006027695655216021	-0.0	0.011305101528734887	0.0	-8.389532088389849e-07	-1.1584626142156668e-06	0.0	-0.0	0.0	0.0	-0.0
cg06410600	0.00036082117790232633	-0.0	-0.0	-0.0	0.0	0.0	0.0	1.6558426759521724e-06	0.0	-0.0	-0.0	0.00032569399122698287	-0.0	-0.0	0.0	-0.0199216386416557	-0.00016274155488000104	-0.0	0.0	0.0	-0.0	0.0	-0.0	-0.0	0.0	0.000802131427232004	-0.0	0.0	0.0	0.0	-0.00011264990134323605	-0.0	-0.0	-0.0	-0.0	-0.0	-0.0	0.0	-0.0	0.0	-0.0	0.0	-0.0	0.0	-0.0	0.0	0.0	-0.0	-0.0	0.0	0.00030097613563038404	2.468674808153705e-05	-0.0	-0.0	0.003268430436145575	0.0	0.012293624146531517	-0.0011903651522719896	0.0649540821507734	7.881274554615051e-07	-2.7059818300188833e-06	2.9497983522843024e-05	0.0	0.0	-0.0	-0.0	0.0
cg09539538	0.0002088821812275084	0.0	-1.1919475715898645e-05	0.0003113626495480354	-0.0	0.0	0.0	-2.9273085427314788e-05	0.0	0.0	0.0	0.0011429367712634058	0.0	0.0	0.0	0.0518925965515741	-0.0002875682577524506	-0.0	0.0	0.0	-0.0	-0.0	0.0	-0.0	0.0	-0.0002685752416663235	0.0	0.0	0.0	-0.0	-0.0011731683928265094	0.0	0.0	-0.0	0.0	0.0	-0.0	-0.0	-0.0	0.00030686667072988254	0.0	0.0	0.0	0.0	0.0	-0.0	0.0	-0.0	0.0	6.162906835140078e-05	-0.0	0.0008668600092085803	0.0	-0.0	0.11066238135283335	0.0	0.0007725542906543895	0.0	0.060333317005809746	-1.1233216284913586e-05	3.5534281700596096e-06	6.347915332794188e-05	-0.0	0.0	-0.0	-0.0	-0.0
cg07515806	0.0007039804739730739	0.0	0.0	0.0	-0.0	0.0	-0.0	2.9072425521499313e-06	-0.0	-0.0	-0.0	-0.0008855586176581858	0.0	-0.0	0.0	0.014453418741289106	0.00022456709928089504	0.0	-0.0	0.0	0.0	-0.0	0.0	0.0	0.0	0.00012596009437197477	0.0	-0.0	-0.0	-0.0	0.0008072075400019037	0.0	0.0	0.0	0.0	0.0019547477970888955	0.0	0.0	0.0	-0.0	0.0	0.0	0.0	-0.0	0.0	-0.0	-0.0	-0.0	0.0	-0.0	0.0	-0.0009451937311468271	0.0	0.0	0.05556159374780794	-0.0	-0.0001622161286022985	0.0	0.01911550922620732	-0.0	2.2626256844604367e-06	0.00013782391334456965	0.0	-0.0	0.0	-0.0	0.0
cg07387310	0.00017448524996407366	0.0	-0.0	-0.0	-0.0	-0.0	-0.0	-1.3963229812240005e-05	-0.0	-0.0	-0.0	0.00020530302358093622	-0.0	-0.0	-0.0	-0.01655547527510196	-0.0	0.0	0.0	-0.0	0.0	-0.0	0.0	-0.0	-0.0	-0.0	-0.0	0.0	-0.0	0.0	0.004488202889688645	-0.0	-0.0	-0.0	-0.0	-0.0	-0.0	0.0	0.0	0.0	-0.0	-0.0	-0.0	-0.0	-0.0	0.0004423995387703943	-0.0	0.0	0.0	-0.0	0.00012365665115398694	-0.00015133886887042853	-0.0	0.0	0.00786067351917163	-0.0	-0.008470245959210917	-0.0	0.007315395558224474	-0.0	1.145873866439866e-06	-2.913843355900892e-05	-0.0	-0.0	-0.0	-0.0	-0.0
cg04674406	-0.0006825546855087646	-0.0	0.0	6.580837439214354e-05	0.0	-0.0	0.0	1.518255779376636e-05	0.0	0.0	0.0	0.0001075642517040407	0.0	0.0	0.0	-0.03130891151935252	-0.000255079793503649	0.0	-0.0	-0.0	-0.0	0.0	0.0	0.0	-0.0	0.0026037182346535384	0.0	0.0	0.0	-0.0	-0.0034026075761734043	0.0	-0.0	-0.0	-0.0	0.0	-0.0	0.0	-0.0	0.0005038090126863327	0.0	0.0	0.0	0.0	0.0	-0.0	0.0	0.0	-0.0	-0.0	-0.0011329756900597112	0.000500877885908364	-0.0	-0.0	-0.17664868204373912	0.0	0.0062743838513257665	0.0	-0.03427516267400614	1.5856312775627513e-05	-7.407762201789702e-07	6.535115852754625e-05	-0.0	0.0	-0.0	-0.0	0.0
cg07559025	-3.2307266795303868e-06	0.0	0.0	0.0	0.0	-0.0	0.0	2.3687788372928736e-05	-0.0	0.0	0.0	0.0015641602869333122	-0.0	0.0	0.0	0.055011440461399476	0.00029856249284388896	0.0	-0.0	-0.0	-0.0	0.0	0.0	0.0	-0.0	0.0	0.0	-0.0	-0.0	-0.0	-0.0006106098849101047	0.0	-0.0	-0.0	0.0	0.0	-0.0	0.0	0.0	-0.0007646701110836392	0.0	0.0	-0.0	0.0	0.0	-0.0	-0.0	-0.0	0.0	0.0	-6.818826934250923e-05	-0.0007360308773533145	0.0	-0.0	-0.11321824759818204	-0.0	0.0022199106308351747	-0.0	-0.03289900832066383	0.0	-2.0753043286049123e-06	1.4161382932395412e-05	0.0	0.0	0.0	0.0	0.0
cg02339122	0.0004571497270862642	0.0	-0.0	0.0	-0.0	0.0	-0.0	3.1036329311232714e-05	0.0	-0.0	-0.0	-0.0002596393677599831	1.2841787179227044e-05	0.0	0.0	-0.009112815547581466	-8.606330658134505e-07	-0.0	-0.0	0.0	0.0	-0.0	0.0	0.0	-0.0	-0.0	-0.0	0.0	-0.0	0.0	0.0	0.0	-0.0	-0.0	-0.0	0.0	0.0	-0.0	-0.0	0.0	0.0	0.0	0.0	-0.0	0.0	0.0	-0.0	0.0	0.0	-0.0	-0.0	0.00016611978824364733	-0.0	0.0	0.0503493971662638	0.0	-0.0015142373944931895	0.0	0.03757622900703083	-1.6866642457306634e-06	3.878815317230426e-06	0.00011489067256157019	0.0	-0.0	0.0	0.0	0.0
cg19512582	-0.0006901665955878862	-0.0	0.0	-0.0	0.0	-0.0	0.0401596792599556	4.639052109094785e-05	-0.0	0.0	0.0003321258835712654	4.6376988967616375e-06	0.0	0.0	0.0	0.08241933932023428	-0.00041768953500758533	0.0	-0.0	0.0	-0.0	0.0	0.0	0.0	-0.0	-0.00022201149813265422	0.0	0.0	-0.0	0.0	0.0	0.0	0.0	-0.08762547804425683	-0.0023385336841650855	0.0	0.0	0.0	0.0	-0.0	0.0	-0.0	-0.0	-0.0	0.0	-0.0	-0.0	-0.0	0.0	-0.0	0.0	0.0002103423289754968	-0.0	-0.0	-0.013040992167734492	0.0	0.003451644562755206	0.0	-0.03906749751438477	-0.0	4.1787976213922476e-07	3.612061807300634e-05	0.0	0.0	-0.0	0.0	0.0
cg21439498	1.4557103297164607e-06	0.0	0.0	0.0001764843797762438	0.0	-0.0	0.0	3.901584712598726e-05	-0.0	-0.0	-0.0	-0.0008659272018957676	0.0	-0.0	0.0	-0.012547013359714906	0.00036654263358115843	0.0	-0.0	0.0	-0.0	0.0	0.0	0.0	0.0	0.0	0.0	0.0	-0.0	-0.0	-1.4779523627703403e-06	-0.0	0.0	0.0	0.0	0.0	0.0	0.0	0.0	-0.0	-0.0	0.0	0.0	0.0	-0.0	0.0	-0.0	-0.0	-0.0	-7.798334319752827e-05	0.0005529191759142459	-6.25260331064435e-05	-0.0	0.0	-0.10274064198097795	-0.0	-0.0007325824806518128	0.0	-0.1275022925070184	0.0	3.1854156855666986e-06	2.3498204284986287e-06	0.0	0.0	0.0	0.0	0.0
cg24312985	1.7519664865584055e-06	-0.0	0.0	0.0003742232225171413	0.0	0.0	0.0	-2.1346187154822678e-05	0.0	-0.0	0.0	-0.0005787941566683156	0.0	-0.0	-0.0	0.011356993767094967	-0.00042293556969255527	-0.0	-0.0	0.0	0.0	-0.0	-0.0	-0.0	0.0	-0.0	0.0	0.0	0.0	0.0	-0.002730577793447801	-0.0	-0.0	-0.0	-0.0	0.0	0.0	0.0	0.0	0.002984316192387064	-0.0	0.0	0.0	0.0	0.0	-0.0	0.0	-0.0	-0.0	-0.0	0.0	0.000449946073918984	0.07538166211101734	-0.0	-0.03210929807397721	-0.0	0.0025411080317538563	0.0	-0.0017860625346668582	0.0	2.802421081282759e-06	8.946426348586852e-05	0.0	0.0	-4.571654782935785e-06	-0.0	0.0
cg05551819	0.001638464185604172	0.0	0.0	1.7317204422332188e-06	0.0	0.0	-0.0	-2.5441485119966895e-06	-0.0	-0.0	-0.0	-1.2138520234613283e-05	0.0	0.0	0.0	-0.025768517624049407	6.316464682724699e-05	-0.0	0.0	0.0	0.0	0.0	0.0	-0.0	0.0	0.0010842850239401315	0.0	-0.0	-0.0	-0.000384242447204773	0.00032721902837203894	0.0	-0.0	0.11127250202967517	0.0	0.0	0.0	-0.0	-0.0	0.0005977307446971499	-0.0	-0.0	0.0	-0.0	0.0	0.0	-0.0	0.0	-0.0	-0.0	0.0	-0.0003893578724743676	0.0	0.0	-0.0	-0.0	-0.0012017123234846182	-0.0	0.030888781972839615	4.653090281124143e-06	1.8583345990808018e-06	5.727809197683373e-05	-0.0	-0.0	1.4581704156898615e-06	0.0	-0.0
cg12025418	0.0005165889182329237	0.0	-0.0	-0.0	-0.0	0.0	-0.0	-3.2337374325407136e-05	-0.0	0.0	0.0	0.0006997458786189503	-0.0	-0.0	-0.0	-0.01924600759091335	-3.091399318104758e-05	0.0	0.0	0.0	0.0	-0.0	0.0	0.0	-0.0	-0.0003725497026526761	0.0	0.0	-0.0	0.0	0.0054503915494178694	0.0	0.0	-0.0	-0.0	0.0	0.0	-0.0	0.0	-0.0	-0.0	-0.0	-0.0	-0.0	-0.0	0.0	0.0	0.0	-0.0	-0.0	0.0	-0.00020513185418535428	-0.0	0.0	0.027525074369810762	0.0	-0.00013333951931848752	-0.0	0.051670939605938285	-0.0	1.8635886334952443e-07	1.2081777156226154e-05	-0.0	-0.0	0.0	-0.0	0.0
cg06403795	0.002090945425787916	0.0	-0.0	0.00020022184291398592	0.0	-0.0	-0.0	1.8936066909360156e-05	-0.0	-0.0	0.0	0.0004450195779487024	0.0	0.0	0.0	0.013169660397394247	6.724301216228396e-05	-0.0	-0.0	0.0003421775043335712	-0.0	0.0	0.0	0.0	-0.0	-0.0	-0.0	0.0	0.0	0.0	0.0017508024366243837	0.0	0.0	0.0032538563272236105	0.0	0.0	-0.0	-0.0	-0.0	2.765273249213586e-05	0.0	-0.0	0.0	0.0	-0.0	-0.0	0.0	-0.0	0.0	-0.0	0.0	0.00091252770930495	-0.0	0.0	-0.0	-0.0	-0.002274394474928992	0.0	-0.003960910321698136	3.4627098706739626e-05	1.163270217161074e-06	-2.0690619782747568e-05	-0.0	0.0	3.6016379304616377e-06	0.0	9.342931382904144e-06
cg08829107	0.00021373817352801576	0.0	0.0	0.0	0.0	-0.0	-0.0	2.5650360854554405e-05	-0.0	-0.0	-0.0	0.0008162424973797149	1.1795853814584102e-05	-0.0	-0.0	0.021802517688306176	0.0002409876377670142	0.0	0.0	-0.0	0.0	0.0	-0.0	0.0	-0.0	-0.0009060431612836089	0.0	0.0	-0.0	0.0	0.0033087950406876436	0.0	0.0	0.03329614575968847	0.0	0.0	0.0	-0.0	-0.0	-0.0011930360905605347	0.0	-0.0	-0.0	-0.0	-0.0	0.0	0.0	0.0	0.0	-6.560078169691834e-06	0.0	-0.00024696983084810753	-0.0	0.0	-0.0612664604037271	0.0	-7.367733942542003e-05	-0.0	0.07279178771833447	-7.474395579531485e-06	1.0956916291489111e-06	7.616006242249121e-05	-0.0	0.0	0.0	0.0	-0.0
cg01546649	-0.0007426636343087537	-0.0	0.0	0.00029152563535652927	0.0	0.0	0.0	4.167443732691221e-05	0.0	0.0	0.0	0.0002136875617453292	-0.0	-0.0	-0.0	-0.061433570341803315	0.00011652650567313149	-0.0	0.0	-0.0	0.0	0.0	0.0	0.0	-0.0	-0.0	0.0	0.0	-0.0	-0.0	0.0	0.0	-0.0	-0.03876441744140476	-0.0	0.0	-0.0	0.0	0.0	6.507024862484193e-05	0.0	0.0	-0.0	-0.0	0.0	0.0	-0.0	0.0	0.0	0.0	-0.0	0.0011360691978850232	0.0	0.0010519055603378112	-0.036455897436766145	0.0	-0.00017620909412672362	0.0	-0.014813366559428536	0.0	-1.554550644364732e-06	5.117000749376274e-06	0.0	0.0	-0.0	-0.0	-0.0
cg14538346	-0.000684490093147143	0.0	0.0	0.0	-0.0	-0.0	-0.0	9.991858185812688e-06	0.0	0.0	0.0	-6.772569221117576e-05	0.0	0.0	0.0	-0.048537524961479166	0.00011442890013054865	0.0	0.0	-0.0	0.0	-0.0	-0.0	-0.0	0.0	-0.0011865597671153385	-0.0	-0.0	0.0	-0.0	0.0	0.0	-0.0	-0.014838676970553796	-0.0	0.0	-0.0	0.0	0.0	-0.00024492035917208474	-0.0	0.0	0.0	0.0	0.0	0.0	0.0	0.0	0.0	-0.0	-0.0014086972347791527	0.00027065102534757913	0.0	0.01408497780619667	-0.057003866676891064	0.0	-0.001715205068867557	0.0	0.007460755721952767	-1.703588903998513e-06	-1.924884472138683e-06	4.037893600108349e-05	-0.0	0.0	-8.252897398399623e-06	0.0	-0.0
cg05288218	0.00028030872363028097	-0.0	-0.0	2.4648772244614543e-05	-0.0	-0.0	0.0	2.559367765022225e-05	0.0	-0.0	-0.0	-2.8496765530725365e-05	0.0	-0.0	-0.0	0.035352743970200225	0.00014515930543460798	0.0	0.0	0.0	-0.0	0.0	-0.0	-0.0	-0.0	0.00032964942815860097	-0.0	0.0	0.0	-0.0	-0.0017078932775547344	0.0	0.0	-0.0	-0.0	-0.0	0.0	0.0	0.0	-0.0	0.0	0.0	0.0	0.0	-0.0	-0.0	0.0	-0.0	0.0	0.0	-0.0	8.242916670311796e-05	0.0	-0.0	0.045001866942769114	0.0	0.006082353018219385	-0.0	0.06988042910635252	-0.0	-5.5668037003600116e-08	9.97767629072056e-05	0.0	0.0	-4.513742927860731e-06	-0.0	-0.0
cg07681943	0.00028099383630642087	0.0	0.0	6.394558915732675e-05	-0.0	-0.0	-0.0	-2.1606740590775743e-05	-0.0	0.0	0.0	-5.41713083387004e-05	2.678385391604394e-05	0.0	0.0	-0.009004028243924603	-0.0002452804088799332	0.0	-0.0	0.0	0.0	-0.0	0.0	0.0	0.0	0.0	0.0	0.0	-0.0	-0.0	0.0003676431489229611	0.0	0.0	-0.03757195166416019	-0.0	0.0	0.0	0.0	0.0	-0.0	0.0	0.0	0.0	-0.0	0.0	0.0	0.0	0.0	0.0	-1.4642590919475942e-05	-0.0	-0.0004078892862889492	0.0	0.0	0.06453829179498928	-0.0	-0.0033493799522526	0.0	-0.06635372466545755	-0.0	3.2451942779596423e-06	1.7019204632415844e-05	-0.0	0.0	0.0	-0.0	-0.0
cg10426048	0.00020387519100197125	-0.0	-0.0	0.0	-0.0	0.0	0.0	-2.9757554950417566e-05	0.0	0.0	0.0	0.0004503323230970282	0.0	0.0	0.0	-0.18718292814701334	0.00012739348663294716	0.0	-0.0	0.0	-0.0	-0.0	-0.0	0.0	-0.0	-0.0	0.0	0.0	0.0	0.0	-0.0	-0.0	-0.0	0.0	0.0	9.153797824664635e-05	0.0	0.0	0.0	-0.002114051346022614	0.0	-0.0	0.0	-0.0	0.0	0.0	-0.0	-0.0	0.0	0.0	-0.0004771159524331939	-0.0003045334093807904	0.0	-0.0	-0.0008771053821205739	0.0	-0.006891601816304088	0.0	-0.024814432929471466	0.0	9.951958011280004e-07	-1.4326375310079105e-05	0.0	-0.0	1.208462072500763e-05	0.0	0.0
cg00707446	-9.107539083102078e-05	-0.0	-0.0	-0.0	0.0	0.0	0.0	2.3471795122048048e-07	-0.0	-0.0	-0.0	-0.0006390461694786116	0.0	-0.0	-0.0	0.1049600803466656	0.0002174748124051472	-0.0	0.0	-0.0	-0.0	-0.0	0.0	0.0	0.0	-0.0010318956064991234	-0.0	0.0	-0.0	-0.0	-0.0014137814353593677	-0.0	0.0	-0.0	-0.003970214020379963	-0.00017280532723423686	0.0	0.0	0.0	-0.0013007741696553108	0.0	0.0	0.0	0.0	0.0	-0.0	-0.0	-0.0	-0.0	0.0	-0.0	0.0007157440094724256	0.0	-0.0	-0.08488090038906963	-0.0	0.0025301574627349366	0.0	-0.05528098840482429	2.7898117705829883e-06	2.858700132981975e-06	-4.0293619421880734e-07	-0.0	0.0	-0.0	-0.0	-0.0
cg11736854	-0.0004533598243199191	0.0	0.0	0.0006618147180630349	0.0	0.0	-0.020861667450548918	-4.3900688420201314e-05	0.0	-0.0	-0.0	-0.0005228011059338701	0.0	0.0	0.0	-0.1260543541035949	0.0002165241096835755	-0.0003195400615513709	-0.0	0.0	-0.0	0.0	0.0	-0.0	-0.0	0.0	-0.0	-0.0	0.0	0.00079237912497811	0.0	-0.0	-0.0	0.004614119865650161	0.0	0.0	0.0	0.0	0.0	0.0006252020450717684	-0.0	-0.0	0.0	-0.0	0.0	0.0	0.0	-0.0	-0.0	-2.106210054367826e-05	0.0	0.0004472608002290218	0.4379785201237958	-0.0	0.07724348570948131	-0.0	0.0007122819371476166	0.0	-0.006019239629428065	1.3235270649456817e-05	-9.298810108427495e-07	7.797265446116975e-05	0.0	-0.0	-0.0	0.0	0.0
cg18857669	0.00032173814335115345	-0.0	-0.0	0.0	-0.0	0.0	-0.0	-9.839667852912518e-06	-0.0	0.0	0.0	0.00041383049380843356	0.0	0.0	0.0	0.04609378459987194	0.00025039011087959855	-0.0	0.0	0.0	0.0	-0.0	-0.0	-0.0	-0.0	0.004121212081413556	0.0	0.0	0.0	-0.0	0.0	0.0	0.0	0.0	0.0	0.0	-0.0	0.0	0.0	0.0007474765651784667	0.0	-0.0	-0.0	-0.0	-0.0	0.0	0.0	-0.0	0.0	-0.0	0.0	2.9403352268679087e-05	0.0	-0.0	0.05322489409616544	-0.0	0.0035441742463822776	0.0	0.02503422469604295	-0.0	8.939714302206872e-07	9.345423963713715e-05	0.0	-0.0	0.0	0.0	0.0
cg14459589	-0.000359816507788702	-0.0	-0.0	-0.0	-0.0	-0.0	-0.0	3.39954635341034e-05	-0.0	0.0	0.0	0.0007919216271314764	0.0	0.0	-0.0	-0.027994147393295664	-5.7006470122468884e-05	0.0	0.0	-0.0	0.0	-0.0	0.0	0.0	-0.0	-0.001869892640142855	0.0	0.0	-0.0	0.0	0.0016463574725287659	0.0	0.0	0.0	-0.0	-0.0	0.0	-0.0	-0.0	0.0	0.0	-0.0	-0.0	-0.0	0.0	0.0	0.0	0.0	0.0	-0.0	0.0006733412407169299	0.00023157820556774186	-0.0	0.0	-0.02979066270551354	0.0	-0.002912102092934444	-0.0	0.038542356825611475	-1.7894190479773358e-05	1.4853849468358547e-06	3.341710418146514e-05	-0.0	0.0	-0.0	0.0	-0.0
cg03305330	-0.00011259917619984109	-0.0	-0.0	0.0	-0.0	0.0	0.0	1.7381528837024012e-05	-0.0	-0.0003972003530613346	-0.0	-0.0003005551624573966	-0.0	0.0	0.0	-0.04357706254420382	-0.00032629777902300433	-0.0	0.0	-0.0	0.0	-0.0	-0.0	-0.0	0.0	-0.0	-0.0	-0.0	-0.0	0.0	-0.002591984374106261	0.0	0.0	-0.0	-0.0	-0.0	-0.0	-0.0	-0.0	-0.00038315519109716065	0.0	0.0	-0.0	-0.0	-0.0	0.0	-0.0	0.0	0.0	-0.0	-0.00035025757900504815	-0.001309475025848076	-0.0	-0.0	-0.16666109891276457	0.0	-0.002552208448534877	-0.0	0.01319846572034017	-0.0	-5.527823788398485e-07	9.432593033668914e-06	-0.0	0.0	-0.0	-0.0	-0.0
cg12827637	0.0009292356639009964	-0.0	-0.0	-0.00019943179066859236	-0.0	-0.0	-0.0	1.7832911582201378e-05	-0.0	0.0	0.0	0.0004377172622760016	-3.2550324693373958e-06	-0.0	-0.0	0.026453406008834602	0.00018117041595379935	0.0	0.0	-0.0	0.0	0.0	-0.0	0.0	0.0	-0.0	-0.0	-0.0	-0.0	-0.0	0.0012246816838892408	0.0	-0.0	-0.0	0.0	-0.0	-0.0	0.0	-0.0	-0.0	0.0	-0.0	0.0	-0.0	0.0	0.0	0.0	0.0	-0.0	0.0	0.0	-0.00013958380614268842	-0.033158357103656146	0.0	0.025871304800500435	-0.0	0.007317747158309959	-0.010204151908977353	0.16244115717152738	-2.1187340861746827e-06	-3.189277459847227e-06	0.00010108026941875888	-0.0	-0.0	0.0	-0.0	0.0
cg04787602	0.0003262069189989836	-0.0	-0.0	-0.0	0.0	-0.0	-0.0	-5.93658487487137e-06	-0.0	0.0	0.0	-0.0007241230116814065	-0.0	-0.0	-0.0	0.078315490107004	0.000209717654576081	0.0	0.0	0.0	-0.0	0.0	-0.0	-0.0	0.0	-0.0	-0.0	0.0	-0.0	-0.0	-0.0006792918462651267	-0.0	-0.0	-0.0	0.0	0.0	-0.0	0.0	0.0	-0.0	-0.0	-0.0	0.0	0.0	0.0	-0.0	-0.0	-0.0	-0.0	-0.0	0.0	-0.0013001873826405152	-0.0	-0.0	0.07039384943939374	-0.0	0.0021081911293631796	-0.0	0.012781130122378862	-4.912005283487373e-06	-2.278151559211613e-07	1.5467812663713192e-05	0.0	0.0	-0.0	-0.0	0.00026132534215019345
cg27196911	0.0008727868162331767	-0.0	-0.0	-0.0	0.0	-0.0	-0.0	-1.3698667884176593e-05	0.0	-0.0	-9.27399594737287e-05	0.0009798736880339272	-0.0	0.0	0.0	-0.010645539299942244	1.1350379400968263e-05	0.0	-0.0	0.0	0.0	0.0	0.0	0.0	0.0	-0.0	0.0	-0.0	-0.0	0.0	0.0	0.0	0.0	0.0	0.0	0.0	0.0	-0.0	-0.0	-0.00031840996162497054	0.0	-0.0	0.0	-0.0	0.0	0.0	0.0	0.0	0.0	0.0	0.0004169655497003189	-0.0002441061708530561	-0.0	-0.0	-0.02765553604533359	0.0	0.006735173317484877	-0.0	0.038085205698385596	-1.559059966365633e-05	4.943522991553573e-07	5.701797208989077e-05	-0.0	-0.0	2.9991012894919886e-06	0.0	0.0
cg13827596	-0.0008288845617224087	0.0	-0.0	0.0004193572651271542	0.0	0.0	0.0	-3.808793972845929e-05	-0.0	-0.0	-0.0	-0.000716596763516843	0.0	-0.0	-0.0	0.027425137001676137	1.5908883066972747e-05	-0.0	0.0	-0.0	-0.0	0.0	-0.0	-0.0	-0.0	0.0005577829752948082	-0.0	-0.0	0.0	0.0	-0.0026147079145894645	-0.0	-0.0	-0.03546381202996646	-0.0	0.0	-0.0	0.0	0.0	-0.0	0.0	0.0	0.0	0.0	0.0	-0.0	0.0	-0.0	-0.0	0.0	-0.0019943641941948757	-0.00100043103741086	-0.05542004633751432	-0.0	0.049315456312896785	-0.0	0.004314162173063965	0.0	-0.05364417758217294	0.0	8.097043200332585e-07	1.2825101960978243e-05	0.0	0.0	-0.0	-0.0	-2.8473918578533946e-05
cg08177490	-0.000627007294046511	-0.0	-5.421097126131116e-05	0.0	0.0	0.0	0.0	2.0591007497267516e-05	0.0	0.0	0.0	0.00011653796962813915	0.0	-0.0	0.0	0.007547573503216294	1.1264802753513334e-05	-0.0	-0.0	-0.0	-0.0	0.0	-0.0	0.0	-0.0	0.0	0.0	0.0	0.0	-0.0	-0.00236101956830695	0.0	0.0	0.0	-0.0	0.0	-0.0	0.0	0.0	-0.0	0.0	0.0	0.0	0.0	0.0	-0.0	0.0	-0.0	-0.0	-0.0	-0.0	8.189291563108675e-05	0.0	-0.0	0.1513124508400298	-0.0	-0.0	0.003609660186674158	-0.06262686765606412	8.627832718097812e-06	4.881063382600391e-06	5.665804785483203e-05	0.0	0.0	0.0	0.0	-0.0
cg06551997	0.00031727836128109125	-0.0	0.0	0.00022134797763610826	0.0	0.0	-0.0	3.436954611320104e-05	-0.0	0.0	-0.0	0.0005299746147910501	2.8588922171945005e-05	0.0	0.0	-0.06860556754134542	-5.6303088871041764e-05	-0.0	-0.0	0.0	0.0	0.0	-0.0	-0.0	-0.0	0.0	0.0	-0.0	0.0	-0.0	-0.0015776564489420927	-0.0	0.0	-0.0	-0.0	0.0003881935184486451	0.0	0.0	0.0	0.0007393254588492686	0.0	0.0	0.0	0.0	-0.0	-0.0	0.0	-0.0	0.0	-0.0	-0.0	-0.0010795393710236266	-0.020202164884178066	0.0	-0.027727126995637136	-0.0	-0.000906336133341924	0.0	-0.03247871014764377	2.6191846582210543e-06	-2.3966880937545894e-07	8.103443306586114e-05	0.0	0.0	0.0	-0.0	-0.0
cg09069290	0.0008214328135029453	-0.0	0.0	0.0	-0.0	0.0	-0.0	-5.756901981705302e-06	0.0	0.0	0.0	-0.00012426750031171256	-0.0	0.0	0.0	-0.01162776332096358	8.308950756926809e-05	-0.0	-0.0	0.0	0.0	-0.0	0.0	0.0	0.0	-0.00033321639431909187	-0.0	0.0	-0.0	0.0	0.0	-0.0	-0.0	-0.009548507199649621	-0.0	0.0	0.0	0.0	0.0	0.0	0.0	0.0	-0.0	-0.0	0.0	0.0	-0.0	0.0	-0.0	-0.0	-0.0004900359965734908	4.6223926923859636e-05	0.0	-0.0	-0.1397125148095982	-0.0	-0.007668759066456609	0.0	-0.04933130792442082	0.0	-2.3982064382635644e-07	-1.306333177351619e-06	0.0	-0.0	0.0	-0.0	0.0
cg24968721	-2.767896803732684e-05	0.0	-0.0	-0.0	0.0	0.0	0.0	1.5693436290383867e-05	0.0	0.0	0.0	-0.0005029934410747078	-0.0	-0.0	-0.0	-0.03159186925440053	2.3015578444847155e-05	-0.0	-0.0	0.0	-0.0	0.0	-0.0	-0.0	0.0	-0.00032738145488873103	-0.0	-0.0	0.0	-0.0	0.0	0.0	0.0	-0.0	-0.0	-0.0	-0.0	0.0	-0.0	0.0	-0.0	0.0	-0.0	0.0	0.0	-0.0	0.0	-0.0	-0.0	0.0	0.0	-4.677279149257887e-05	-0.3008721144468073	0.0	-0.09553162987072132	0.0	0.0038958906617291883	-0.0	0.02948304911997596	2.8628489350788567e-06	-6.944856193405518e-07	-8.321743514094087e-06	0.0	0.0	-0.0	-0.0	0.0
cg07896244	-0.000929692704298774	0.0	-0.0	-0.0	0.0	-0.0	0.0	3.516209391727151e-05	-0.0	0.0	0.0	0.00015158267584486817	-0.0	-0.0	0.0	-0.009348330697650068	0.0002824112329206837	0.0	-0.0	-0.0	-0.0	0.0	-0.0	-0.0	-0.0	-0.0	-0.0	-0.0	0.0	-0.0	0.0	-0.0	0.0	0.0	-0.0	-0.0	0.0	-0.0	-0.0	-0.0005652404085489677	-0.0	0.0	-0.0	0.0	-0.0	-0.0	0.0	0.0	0.0	0.0	0.0	-8.638600894787541e-05	-0.16516938130268716	0.0	-0.011585380706420362	-0.0	0.0064597474102482105	-0.0	0.027988804643410727	0.0	-1.8703008820790594e-06	6.406818366027959e-06	0.0	0.0	0.0	-0.0	0.0
cg09445867	0.0013592376668990676	-0.0	0.0	0.0	0.0	0.0	-0.0	-5.096271559723908e-05	0.0	-0.0	-0.0	-0.0004936869177344383	0.0	0.0	0.0	-0.047885811198030544	-0.0001322579381384908	-0.0	0.0	-0.0	-0.06454301443263102	0.0	-0.0	-0.0	0.0	-0.0017620120819097568	-0.0	-0.0	-0.0	-0.0	-0.0018279344503089492	-0.0	0.0	0.010884605000177747	0.0	0.0	0.0	-0.0	-0.0	-0.0	-0.0	0.0	-0.0	0.0	0.0	-0.0	-0.0	-0.0	-0.0	0.0	0.0	-8.887649623953081e-05	0.0	-0.0	-0.08186693819052261	-0.0	-0.000234481113690049	0.0	-0.016434614163724603	1.00243657471451e-05	2.3307181625933457e-06	4.816130340140877e-07	-0.0	-0.0	0.0	0.0	0.0
cg09677330	0.0003923504630558671	-0.0	-0.0	1.9918590979757425e-05	-0.0	-0.0	-0.0	-5.377859925319319e-05	0.0	0.0	0.0	-1.816553087325814e-05	1.635146848694871e-05	0.0	0.0	-0.05670331827876434	9.712462226940873e-05	0.0	0.0	0.0	0.0	-0.0	0.0	0.0	-0.0	-0.000476590603779535	-0.0	-0.0	0.0	0.0	-0.0	0.0	-0.0	-0.0	-0.0	0.0	-0.0	-0.0	0.0	0.0	0.0	0.0	-0.0	-0.0	0.0	0.0	0.0	-0.0	0.0	-1.6801814877844998e-05	-0.0	0.00045867152092029633	-0.0	0.0	0.1603613621383646	-0.0	-0.0010286813900113705	0.0	-0.005685823769044223	-8.41814936814035e-06	9.101239873545373e-07	9.82367820880937e-05	0.0	-0.0	0.0	0.0	-0.0
cg23962263	0.00024539432194393377	0.0	-0.0	0.0	0.0	0.0	-0.0	-4.093665957485943e-05	0.0	-0.0	-0.0	0.0008000013650014281	0.0	0.0	0.0	-0.06425067125814313	2.965123926915795e-05	0.0	0.0	-0.0	0.0	0.0	0.0	-0.0	0.0	0.00017904830412517788	-0.0	0.0	-0.0	-0.0	0.00021862879301523321	0.0	0.0	0.018866748222040396	0.0	0.0	-0.0	0.0	0.0	0.0004239002070661839	-0.0	-0.0	-0.0	-0.0	-0.0	0.0	0.0	0.0	0.0	0.0	-0.0	-0.000612056611542872	-0.0	0.0	-0.12260307465866985	0.0	-0.0008471086111586865	-0.0	0.057279904381982744	-1.1244091662558938e-05	3.3585590023091273e-06	2.4553311167933587e-05	-0.0	-0.0	-0.0	0.0	-0.0
cg20011913	-0.0014083629906574122	-0.0	0.0	-0.0	-0.0	-0.0	-0.0	-1.0736397835436364e-05	0.0	-0.0	-0.0	-0.000629805156337394	-0.0	-0.0	-0.0	0.08285752859704008	-0.0	-0.0	0.0	-0.0	-0.0	-0.0	0.0	-0.0	0.0	-0.0	0.0	-0.0	-0.0	0.0	0.0	-0.0	-0.0	-0.0	-0.0	-0.0	-0.0	-0.0	-0.0	0.0	0.0	0.0	-0.0	-0.0	0.0	0.0	0.0	-0.0	-0.0	0.0	-0.0	-0.00023599023436548147	0.0	-0.0	-0.04032469120892026	0.0	-0.0024259473912137566	0.0	-0.034373923242141995	0.0	4.354231668898638e-07	-6.580696860686943e-05	-0.0	0.0	-6.428603119157412e-07	-0.0	-0.0
cg01446620	-0.00029327965403161486	0.0	-0.0	-0.0	-0.0	-0.0	0.0	-5.2991510994234985e-06	-0.0	-0.0	-0.0	-0.0011326550471091909	-0.0	0.0	-0.0	-0.06428501586020796	0.00016135519890848266	-0.0	0.0	-0.0	-0.0	0.0	0.0	0.0	0.0	0.0	-0.0	-0.0	0.0	-0.0	0.0015928303099230125	-0.0	0.0	-0.04888151309482276	-0.0	-0.0	0.0	0.0	0.0	-0.0022260613248863094	-0.0	-0.0	-0.0	0.0	0.0	-0.0	-0.0	-0.0	-0.0	-0.0	-0.00027001959909539653	-0.0006481106641918316	0.0	-0.0	0.07621324864963694	-0.0	-0.001833254812553118	0.0	-0.040144545509126134	-0.0	3.708152444142084e-06	3.981268929427444e-06	-0.0	-0.0	-0.0	-0.0	-0.0
cg26303161	-0.0009721456590195662	-0.0	0.0	0.0	0.0	-0.0	0.0	2.6803778618707223e-05	-0.0	0.0	0.0	-0.0001538652270754733	0.0	-0.0	-0.0	0.09958941459066246	0.0002186598068138221	-0.0	0.0	-0.0	-0.0	0.0	0.0	-0.0	-0.0	0.0001907484784773573	0.0	-0.0	0.0	0.0	0.0	-0.0	-0.0	0.0	0.0	0.0	-0.0	-0.0	-0.0	0.0006636173649855422	-0.0	0.0	0.0	0.0	-0.0	0.0	0.0	-0.0	0.0	-0.0	-0.0	-3.779898670647885e-05	-0.0	0.0	0.07698135350388793	-0.0	-0.0008252752358102488	0.0	-0.049262343988086765	1.0725523795905023e-05	2.2581902084118684e-06	-1.145403418045532e-05	0.0	0.0	0.0	-0.0	-0.0
cg26276717	0.0001255861764389724	-0.0	0.0	1.7464753941847587e-05	0.0	-0.0	-0.0	2.0195566738573527e-05	0.0	0.0	0.0	-0.000379765301006316	0.0	0.0	0.0	-0.10894231825039839	-2.653740550405821e-05	-0.0	0.0	0.0	-0.0	-0.0	0.0	0.0	-0.0	0.00021051304689157454	0.0	0.0	0.0	-0.0	0.0	0.0	0.0	-0.0	-0.0	0.0	0.0	0.0	0.0	0.0	0.0	-0.0	-0.0	0.0	0.0	0.0	-0.0	-0.0	0.0	-0.0	-0.0	0.00045332325905796616	0.0	-0.0	-0.0685630907556098	-0.0	-0.00218563608432025	0.0	-0.026300418352680908	-1.5565418644131623e-05	2.8001418574236632e-06	3.237180390099798e-05	-0.0	-0.0	0.0	0.0	0.0
cg14635955	0.00041039960203859984	-0.0	-0.0	-8.451690380927276e-05	0.0	-0.0	0.0	-1.3234207781329506e-06	0.0	-0.0	-0.0	0.0001557460421047821	-0.0	0.0	0.0	-0.031436173523906104	-0.0002133152226603495	0.0	-0.0	0.0	0.0	0.0	-0.0	-0.0	-0.0	9.04745334082077e-05	0.0	0.0	0.0	-0.0	-0.0015441565148624013	0.0	-0.0	-0.0	-0.0	-0.0	-0.0	-0.0	-0.0	0.0018952538997503432	-0.0	-0.0	0.0	0.0	0.0	0.0	-0.0	-0.0	0.0	2.6673860926353608e-05	0.0	0.00045600389904143057	-0.07693085604151999	-0.0	-0.012734942729670733	-0.0	0.005386781261228897	-0.0	0.024425699672606098	0.0	-9.10018264620965e-07	5.070124522886763e-05	0.0	-0.0	-0.0	-0.0	-0.0
cg27625538	0.0012663083622204978	-0.0	-0.0	-0.0	-0.0	0.0	-0.0	2.5017197552853123e-05	0.0	-0.0	-0.0	-0.0007839001262278254	0.0	-0.0	-0.0	-0.01503090888904191	-0.00023811294485298837	-0.0	-0.0	0.0	-0.0	-0.0	0.0	0.0	-0.0	-0.0006410447375738146	0.0	-0.0	0.0	0.0	8.254315743688295e-05	0.0	0.0	0.0	-0.0	0.0	0.0	0.0	-0.0	-0.00018782542021159818	0.0	-0.0	-0.0	-0.0	-0.0	0.0	-0.0	0.0	0.0	-0.0	-0.0	0.0006600364511814917	0.0	0.0	0.10617620811469398	0.0	-0.00576202013628911	0.0	-0.0036413801132197266	-0.0	1.831104118460932e-06	1.3287209331033828e-06	0.0	-0.0	0.0	0.0	3.894477957787772e-05
cg12064687	-0.00032104064689147304	0.0	0.0	-0.0	-0.0	-0.0	0.0	1.4151960326051134e-06	0.0	-0.0	-0.0	-0.00038160056100892807	-0.0	0.0	0.0	-0.022143048776855006	4.3102479794964584e-05	-0.0	-0.0	0.0	0.0	-0.0	0.0	0.0	0.0	0.0018201978803547305	-0.0	0.0	-0.0	-0.0	-0.00034356581956464764	0.0	0.0	-0.0	0.0	0.0	0.0	0.0	0.0	-0.0	0.0	0.0	0.0	-0.0	0.0	0.0	-0.0	-0.0	0.0	0.0	-0.0	-0.0011517610348744842	0.0	-0.0	-0.17309003288931338	-0.0	-0.0027526799113488714	0.0	-0.0674222731691049	8.932015114577814e-06	-3.6230524840419316e-06	-5.321917234633598e-05	0.0	-0.0	0.0	-0.0	0.0
cg21076332	0.0005054981456394952	0.0	0.0	0.00012756812230276814	-0.0	0.0	-0.0	-2.0177827776020648e-05	-0.0	0.0	0.0	0.0004334124013948708	0.0	0.0	0.0	-0.046865847179573	-9.911514435094652e-05	0.0	-0.0	0.000120110390982762	-0.0	-0.0	0.0	0.0	-0.0	-0.0	-0.0	-0.0	0.0	0.0	0.00021789522730998113	0.0	0.0	0.0	0.0	4.0588833352731106e-05	-0.0	0.0	0.0	-0.0	0.0	-0.0	0.0	-0.0	0.0	0.0	0.0	-0.0	0.0	-0.0	0.0002310930324778431	0.00024027073421361883	0.0	-0.0	0.0692478840251569	0.0	0.00010642776547106773	0.0	0.025139711744231158	0.0	2.5083423727870225e-06	9.628640136706754e-05	-0.0	0.0	0.0	-0.0	0.00032683605158678774
cg27162867	-0.00025365894813016236	-0.0	-0.0	0.0004973119540771215	0.0	-0.0	0.04531132834422892	-3.5405902093758624e-05	0.0	0.0	-0.0	0.0012876244847253146	9.316217821639153e-05	0.0	0.0	-0.11124087365481188	5.828970134999031e-05	-0.0	0.0	-0.0	0.0	0.0	-0.0	-0.0	-0.0	0.00026773363456704424	-0.0	-0.0	0.0	0.0	3.6534502954650265e-05	0.0	0.0	0.0	0.0	0.0016088983483850204	-0.0	0.0	0.0	0.0005264279281330598	0.0	0.0	0.0	-0.0	-0.0	0.0	0.0	-0.0	-0.0	-3.1853313039210767e-06	-0.0021895876893715848	7.572790500928399e-05	0.0	0.0	0.22618605532298966	-0.0	0.009688582603561957	0.0	0.08023457188105532	-0.0	1.2587420942969413e-06	0.00013088059904676553	0.0	-0.0	0.0	0.0	-0.0
cg15719774	-4.683883378358048e-05	0.0	0.0	-0.0	-0.0	0.0	-0.0	6.282700460902272e-06	-0.0	-0.0	0.0	-4.324480396163565e-05	-0.0	0.0	-0.0	-0.01919336088966375	-6.376576782543482e-05	0.0	0.0	-0.0	0.0	-0.0	0.0	0.0	-0.0	-0.0004311001720529971	0.0	0.0	-0.0	0.0	0.004001042259886788	0.0	-0.0	0.0	-0.0	-0.0	0.0	0.0	0.0	0.0006423338197447015	0.0	-0.0	-0.0	-0.0	-0.0	0.0	-0.0	0.0	0.0	-0.0	0.0002982701172227732	7.088022562938967e-05	-0.0	-0.0	-0.009492503839798033	0.0	-0.0009941055786532572	-0.003302870631099123	0.08244913768845062	-4.156095743671026e-06	-2.227377192082161e-06	1.3300495697175442e-05	-0.0	-0.0	-0.0	-0.0	-0.0
cg06042359	-0.00010047674483832466	-0.0	-0.0	0.0	-0.0	-0.0	0.0	2.2079883793792006e-05	0.0	0.0	-0.0	-0.0003837025891698569	-0.0	0.0	0.0	0.0481125904216108	0.0005296217221395003	0.0	0.0	-0.0	-0.0	0.0	0.0	-0.0	-0.0	-0.0019193914387776862	-0.0	0.0	0.0	-0.0	0.0	-0.0	0.0	0.0	-0.0	0.0	0.0	0.0	-0.0	-0.0008051942884108308	-0.0	0.0	-0.0	0.0	0.0	-0.0	0.0	0.0	-0.0	0.0	-0.0	-7.071435498038228e-05	-0.0	0.0	0.0369854102308656	0.0	0.0005348542780190234	-0.0	0.056605769497438285	-0.0	-1.42338777277034e-06	1.2791596414223253e-06	-0.0	0.0	-0.0	0.0	-0.0
cg03908676	0.0006999162798481837	-0.0	-0.0	0.0	-0.0	-0.0	-0.0	-2.4912820791951087e-05	0.0	0.0	0.0	0.0003732172107196792	3.368417840949129e-05	0.0	-0.0	-0.02207831945998341	-0.0002838877098762833	0.0	-0.0	0.0	0.0	0.0	0.0	0.0	-0.0	-0.000693107103853588	0.0	0.0	-0.0	-0.0	0.0005317792782589212	0.0	0.0	0.0	0.0	0.0	0.0	-0.0	-0.0	0.0	-0.0	-0.0	-0.0	-0.0	0.0	0.0	0.0	0.0	0.0	-0.0	0.00076117231351974	0.0002723401885686772	-0.0	0.0	0.12678497051548687	0.0	-0.004626685344115942	0.0	0.03403813327049466	-1.3114079933966229e-05	2.4896635401865966e-06	6.156777448697869e-05	-0.0	-0.0	0.0	0.0	0.0
cg07538199	-0.00033149161143166615	0.0	0.0	0.0	-0.0	-0.0	0.0	-3.245168577014114e-06	-0.0	0.0	0.0	0.001547327119795362	0.0	0.0	0.0	-0.1429238688466368	-0.00046696880622714993	0.0	-0.0	-0.0	0.0	-0.0	-0.0	0.0	-0.0	1.9259341243119512e-05	0.0	0.0	-0.0	-0.0	0.0	0.0	0.0	0.0	0.0	0.0	0.0	0.0	0.0	0.0010414304553911394	-0.0	0.0	-0.0	0.0	-0.0	-0.0	0.0	0.0	0.0	-0.0	0.0	-9.960420952543917e-05	-0.7237797712446289	0.0	-0.048973167546070194	-0.0	0.0048801094879886205	-0.0	-0.00126690644122123	-1.1645152388696982e-05	5.593147981801772e-07	7.631589146944052e-05	0.0	-0.0	-0.0	0.0	-0.0
cg19058765	-0.0004408519323250439	0.0	-0.0	0.0	-0.0	-0.0	0.0	6.609884546691515e-05	0.0	0.024664682041386898	0.00034417489899637706	0.0006378154231902127	0.0	0.0	0.0	0.0335075506391798	0.0002749445676242589	0.0	0.0	-0.0	0.0	-0.0	-0.0	-0.0	0.0	-0.0	0.0	-0.0	-0.0	-0.0	0.0010578151810591743	0.0	-0.0	0.0	0.0	0.0	-0.0	0.0	0.0	-0.0	-0.0	-0.0	-0.0	-0.0	-0.0	0.0	0.0	0.0	-0.0	0.0	-0.0	-0.0005696052418543955	-0.0	-0.0	-0.25842888746977116	-0.0	-0.0021762714680046286	0.0	-0.026050415900296747	0.0	2.034123378862495e-06	-4.146876950163793e-05	0.0	0.0	0.0	0.0	0.0
cg26721728	5.160009451309881e-05	0.0	-0.0	-0.0	0.0	0.0	-0.0	-1.7039528960687223e-05	0.0	-0.0	-0.0	0.0001605973249367528	-0.0	-0.0	-0.0	-3.5533131373870936e-05	0.000148452059678529	-0.0	0.0	-0.0	-0.0	0.0	-0.0	-0.0	0.0	0.00033486751124727155	0.0	-0.0	-0.0	0.0	-0.003293244939453214	-0.0	-0.0	-0.0	-0.0	-0.0	0.0	-0.0	-0.0	-0.002341813977649534	-0.0	-0.0	0.0	0.0	0.0	-0.0	-0.0	0.0	0.0	5.840465781746096e-05	0.00017879548196795742	0.0004074157716841021	-0.0	-0.0	-0.017757984090784856	0.0	-0.000964734524093974	0.0	-0.05565072746006301	0.0	1.1105412886048258e-06	-4.519445656322615e-05	-0.0	0.0	2.225202108285664e-06	0.0	0.0
cg00010946	0.0005305803827488842	0.0	-1.8285445070745848e-05	0.0	0.0	-0.0	-0.0	2.7588694121006e-05	-0.0	-0.0	-0.0	-0.0005547393890483813	-0.0	0.0	0.0	-0.2042340605412375	0.00012217267620812325	0.0	0.0	0.0	-0.0	0.0	-0.0	0.0	-0.0	0.00047577899913534466	-0.0	0.0	0.0	-0.0	-0.0	-0.0	0.0	-0.0	0.0	-0.0	0.0	0.0	0.0	0.00031447077999220084	-0.0	-0.0	-0.0	0.0	0.0	-0.0	0.0	-0.0	-0.0	-0.0	5.799360727046531e-05	0.0005505849728928639	0.0	0.0	-0.0168491484604655	-0.0	0.0	-0.003997671280791958	0.0909722404629571	1.6909119632357948e-05	2.3612126922941612e-06	2.0937033259215148e-05	-0.0	-0.0	-0.0	0.0	0.0
cg13367234	-0.00041544577992017886	0.0	0.0	0.0	-0.0	0.0	-0.0	2.1444743988996942e-05	-0.0	0.0	0.0	0.0013937679885100047	0.0	0.0	0.0	0.06128455862547453	-0.0003644488570937675	0.0	-0.0	-0.0006542837554328981	0.0	-0.0	0.0	0.0	0.0	0.0	-0.0	0.0	-0.0	-0.0	4.9412358546439474e-05	0.0	0.0	-0.0	-0.0	-0.0	0.0	0.0	0.0	-0.0019752110192818094	0.0	0.0	-0.0	0.0	-0.0	-0.0	0.0	0.0	-0.0	-0.0	-0.0	-0.00013859416284594262	-0.07956706903253533	0.0	-0.03534809763056577	0.0	-0.0018970902524579059	-0.0	-0.07260867270884595	-0.0	6.978602010832669e-07	-8.666031780501249e-05	-0.0	0.0	-0.0	-0.0	-0.0001997027016316712
cg01713950	7.978521491964619e-05	-0.0	-0.0	0.0	0.0	0.0	0.0	1.888511880869529e-05	0.0	0.0	0.0	0.0003893958124235398	1.2261591648897631e-05	0.0	-0.0	0.0746615267265114	-5.3541013981021535e-05	-0.0	0.0	-0.0	-0.0	0.0	-0.0	-0.0	-0.0	-0.0008427814023799398	0.0	-0.0	0.0	-0.0	-0.000189881263997014	0.0	0.0	0.013370024346581789	0.0	0.0	0.0	0.0	-0.0	0.0	-0.0	-0.0	0.0	0.0	0.0	-0.0	-0.0	-0.0	-0.0	-0.0	0.0006629626860353497	0.0003875529251579031	0.0	0.0	0.010707810583550807	-0.0	-0.00354768363347897	0.0	-0.00870264274870026	-0.0	6.994593808982006e-06	-1.209041987853424e-05	-0.0	0.0	0.0	0.0	0.0
cg10156568	-4.2760275073205056e-05	0.0	-0.0	-0.0	-0.0	-0.0	0.0	2.590953122189388e-05	-0.0	0.0	0.0	0.0014494850646704035	-0.0	0.0	0.0	-0.06498530351882859	-0.0001839364120710943	0.0	-0.0	-0.0	0.0	-0.0	0.0	0.0	-0.0	0.0014941518005989853	0.0	0.0	-0.0	0.0	0.002107505862621353	0.0	-0.0	-0.0	0.0	-0.0	-0.0	0.0	0.0	0.00024670634938967536	0.0	0.0	-0.0	0.0	-0.0	-0.0	0.0	0.0	-0.0	1.009928893733301e-05	0.0	-0.00019628893313887005	-0.22241228890674325	0.0	0.06737755236664414	0.0	0.009153091637150605	-0.0060078849604847315	0.12885512017442974	0.0	-4.332508649045922e-06	6.772433377456303e-05	0.0	0.0	-0.0	-0.0	-0.0
cg18302376	0.00047384132400616843	0.0	0.0	7.914578390128842e-05	-0.0	-0.0	-0.0	-1.82747451883945e-05	-0.0	-0.0	-0.0	-0.0001807817026806228	2.109774896110991e-05	-0.0	-0.0	0.020493743978045122	0.0	0.0	0.0	-0.0	0.0	-0.0	-0.0	0.0	-0.0	-0.0	0.0	-0.0	-0.0	-0.0	0.0016550061022848213	0.0	0.0	-0.0	-0.0	0.0	0.0	-0.0	0.0	0.0	0.0	0.0	0.0	0.0	-0.0	0.0	-0.0	0.0	0.0	-0.0	0.0	-0.00012906564296805945	-0.0	0.0	0.0016489589516822869	0.0	-0.0007349864772026344	-0.0	0.0035110177714939616	-1.6329494499960222e-05	2.6144060590596086e-06	2.199435332572135e-05	0.0	0.0	0.0	-0.0	-0.0
cg07044724	-0.00040486525231402755	-0.0	0.0	0.0	0.0	-0.0	-0.0	2.565891328747508e-05	0.0	-0.0	-0.0	-0.0009044982160101383	0.0	-0.0	0.0	0.05892586325608657	5.7115278671105985e-05	-0.0	0.0	-0.0	-0.0	0.0	-0.0	-0.0	0.0	-0.00098610471290757	-0.0	-0.0	0.0	0.0	-0.0	-0.0	0.0	0.0	0.0	0.0	-0.0	0.0	-0.0	-0.0	0.0	0.0	0.0	-0.0	0.0	0.0	-0.0	0.0	0.0	-1.3637085559452728e-05	0.000565711139075531	3.834538217494273e-05	-0.0	-0.0	-0.04574570433173466	0.0	-0.0024403749192631143	0.0	-0.001429432495553245	-0.0	2.621855126537634e-06	1.797776883378267e-05	-0.0	0.0	0.0	-0.0	-0.0
cg10296867	-0.0010289266750045502	0.0	1.1707247809749153e-05	0.0	0.0	0.0	-0.0	3.464883866672686e-05	-0.0	-0.0	-0.0	-0.0011267213048180473	-1.882863180301708e-05	-0.0	-0.0	0.11768514971662747	-0.0003442841009203651	0.0	-0.0	-0.0	-0.0	0.0	0.0	0.0	0.0	-0.0014021042230926402	-0.0	0.0	-0.0	0.0	-0.0019414194624181077	0.0	-0.0	-0.009085366105126488	-0.0030522395787847168	-0.0	0.0	0.0	-0.0	-0.0020703647429856854	0.0	0.0	-0.0	0.0	0.0	-0.0	-0.0	0.0	-0.0	-0.0	-0.0012214297998795261	7.126450726709987e-05	-0.035663142186378796	-0.0	-0.16402730930832846	0.0	0.0017189063125240937	-0.0	-0.00965372521360787	3.655119894979779e-06	-8.773546247151927e-07	1.5789564148818068e-05	-0.0	0.0	0.0	-0.0	0.0
cg02172790	0.0008520969860607704	0.0	0.0	0.0	-0.0	0.0	-0.0	-2.7146484554242048e-05	-0.0	-0.0	-0.0	0.00012148902478907588	0.0	-0.0	0.0	-0.020304440035886162	-0.00011064107049904605	0.0	-0.0	-0.0	-0.0	-0.0	0.0	-0.0	0.0	-0.0	-0.0	-0.0	0.0	-0.0	0.0	0.0	-0.0	0.0	-0.0	-0.0	0.0	0.0	0.0	-4.976029221229254e-05	0.0	0.0	-0.0	-0.0	0.0	0.0	-0.0	-0.0	-0.0	-7.653389902515308e-05	-0.0	0.00047134990083506255	0.0	-0.0	-0.03609128881954523	0.0	-0.001166991229706122	-0.0	0.02668687663464849	-0.0	3.949208028978108e-06	1.344734256317489e-06	-0.0	-0.0	-0.0	0.0	-0.0
cg12874463	-0.00045621000614297954	0.0	0.0	-0.0	-0.0	0.0	0.0	2.3895464984839306e-05	0.0	-0.0	-0.0	-0.0008396441581126907	-0.0	0.0	0.0	0.0029511972809583655	-0.00016311926567936805	0.0	0.0	-0.0	-0.0	-0.0	0.0	-0.0	-0.0	0.0	0.0	0.0	-0.0	-0.0	0.001056131972571093	-0.0	-0.0	-0.0	-0.0	-0.0	0.0	-0.0	-0.0	0.0	0.0	0.0	-0.0	-0.0	-0.0	0.0	-0.0	0.0	0.0	-0.0	-0.0	-0.00042681512572744813	-0.0	-0.0	-0.09692791991809821	0.0	0.0	-0.0014211715959737046	0.07289291004448253	-2.608357086244868e-05	3.8059152011948204e-06	5.308231567542116e-05	-0.0	0.0	-1.4257650588022095e-06	-0.0	-0.0
cg16849363	0.0008694261003217619	-0.0	0.0	0.0	0.0	0.0	-0.0	-4.293914967923491e-06	0.0	-0.0	-9.584260193365999e-05	1.6691879181603572e-06	0.0	0.0	0.0	0.030956659113692078	4.864905975005131e-05	-0.0	0.0	0.0	0.0	0.0	0.0	0.0	0.0	0.001519988544972049	0.0	0.0	-0.0	-0.0	0.00036070244583134706	0.0	0.0	0.0	0.0	0.0014446952178546564	-0.0	-0.0	-0.0	-0.0	-0.0	0.0	0.00021614669035906385	-0.0	0.0	-0.0	0.0	0.0	0.0	0.0	0.0	0.00031548223847147516	0.0	0.0	0.22231389695916573	0.0	-0.0013358063540130191	0.0	-0.04588974628604482	-1.2314328231693962e-05	6.039938536437494e-08	-2.398791047392831e-05	-0.0	0.0	2.496750840730479e-06	-0.0	-0.0
cg24094122	-4.76408682243493e-05	0.0	0.0	-0.0	-0.0	-0.0	-0.0	7.6008130644162245e-06	-0.0	0.0	0.0	-0.0008716423317774826	-0.0	-0.0	-0.0	0.004858460580208285	-3.322920246892004e-05	0.0	0.0	0.0	0.0	-0.0	0.0	0.0	0.0	-1.1400034450784255e-05	0.0	0.0	-0.0	-0.0	0.0034125832408550254	0.0	0.0	0.0	0.0	0.0	0.0	0.0	0.0	-0.0	0.0	-0.0	0.0	-0.0	0.0	0.0	-0.0	0.0	0.0	-1.499152785149707e-05	0.0	-0.00011751598138720288	0.0	0.0	-0.16978683292797941	0.0	-0.0012622955980149846	-0.0	0.044977230575074106	-2.566234403184836e-06	-3.211063479788684e-07	2.8152303580156935e-05	-0.0	0.0	-0.0	0.0	0.0
cg00482345	7.184303278338198e-06	-0.0	-0.0	-0.0	-0.0	-0.0	-0.0	2.6177041936754464e-05	-0.0	0.0	0.0	0.0012332954053671072	2.2129179503820148e-05	0.0	0.0	0.0379433768812453	2.589280605339044e-05	0.0	-0.0	-0.0	0.0	-0.0	-0.0	-0.0	-0.0	-0.0015764917695185213	-0.0	-0.0	0.0	0.0	-0.0	-0.0	0.0	0.0	-0.0	0.0	-0.0	-0.0	-0.0	-0.0	0.0	0.0	0.0	-0.0	0.0	0.0	0.0	0.0	0.0	0.0	0.0	-0.00017549836896612646	-0.0	0.04561123668024052	-0.03517106317149302	0.0	-0.0014279729347443817	-0.0	0.04772162175531212	-7.528617096591129e-06	-1.5934162845217124e-06	7.08556491441689e-05	-0.0	0.0	-0.0	-0.0	-0.00017489813113316413
cg18645398	0.0007114323511535953	-0.0	-0.0	-0.0	0.0	-0.0	0.0	2.2338102937703183e-05	0.0	0.0	0.0	0.0006010313425688836	-0.0	0.0	0.0	0.03040513152266724	0.00019650230993524333	-0.0	0.0	0.0	-0.0	0.0	0.0	0.0	0.0	-0.0	-0.0	0.0	-0.0	4.365675946360568e-06	-0.00109666633456193	0.0	0.0	-0.06502142134889241	-6.315318037322879e-07	-0.0	0.0	-0.0	-0.0	-2.3303866321352627e-05	0.0	0.0	0.0	0.0	0.0	-0.0	-0.0	-0.0	0.0	0.0	0.0	0.0003192837960912122	-0.44335325663563235	-0.0	0.012499275653831356	0.0	9.591290757873428e-05	0.0	-0.06608692028768005	-0.0	1.041790264442677e-06	-2.641321375875373e-05	0.0	-0.0	0.0	0.0	-0.0
cg15462502	0.0011051236274601593	0.0	-0.0	0.0	0.0	0.0	0.0	4.168240591883016e-05	-0.0	-0.0	-0.0	0.00018636198442457976	0.0	-0.0	-0.0	0.025180891609442587	0.0004554218287624071	-0.0	-0.0	0.0	-0.0	0.0	-0.0	-0.0	-0.0	-1.8569410872594812e-05	-0.0	0.0	0.0	0.0	-0.0	-0.0	-0.0	0.0	0.0	0.0	0.0	-0.0	-0.0	-0.0	0.0	0.0	-0.0	-0.0	-0.0	0.0	-0.0	-0.0	-0.0	-0.0	0.0	0.00045779481885805724	-0.0	-0.0	0.026711860047605878	0.0	0.0006661966581254818	-0.0	0.03805484739526005	-6.235369399233187e-06	3.110289172974128e-06	3.684790485273996e-05	-0.0	0.0	0.0	0.0	-0.0
cg00739259	0.0004069134924438103	0.0	0.0	0.0	0.0	-0.0	-0.0	-3.193585723051752e-05	0.0	-0.0	-0.0	-6.722849618420328e-05	0.0	0.0	-0.0	-0.022320671163124625	8.862278782725831e-05	0.0	0.0	-0.0	-0.0	0.0	-0.0	-0.0	0.0	0.0	0.0	-0.0	0.0	-0.0	-0.0003311781494583736	-0.0	0.0	0.0	0.0	0.0	0.0	-0.0	-0.0	-0.000613374599139149	-0.0	0.0	-0.0	0.0	-0.0	-0.0	0.0	0.0	0.0	0.0	0.0	0.0006140060984847861	-0.0	0.0	0.024579760521361776	-0.0	-0.0017035525283788492	0.0	-0.04994769478417597	-0.0	2.3986613984938197e-06	5.4089251288056856e-06	0.0	0.0	2.9452991927816844e-06	0.0	0.0
cg01363734	-0.002648148981265213	0.0	0.0	0.0	-0.0	0.0	0.0	2.5976997994326512e-05	-0.0	-0.0	-0.0	-0.0006389981999397346	-0.0	0.0	-0.0	0.05339633763395489	-0.00013157595863240679	-0.0	0.0	-0.0	0.0	-0.0	-0.0	-0.0	-0.0	-0.0	-0.0	-0.0	0.0	0.0	-0.0008282769699490429	-0.0	0.0	-0.0	-0.0	-0.0	0.0	0.0	-0.0	-0.0005211391955677498	0.0	-0.0	-0.0	0.0	-0.0	-0.0	0.0	-0.0	-0.0	-0.0	-0.0001366541659739239	0.0002856248530877419	-0.0	-0.0	-0.23176736224468128	-0.0	0.0029777368641622243	0.0	-0.027399740473940424	1.3580376186037728e-05	9.473101737352769e-07	2.3862304138879537e-05	-0.0	-0.0	-0.0	-0.0	-0.0
cg19640090	-0.0009854401767564517	0.0	0.0	0.0	0.0	0.0	0.0	-2.6169190327363685e-05	-0.0	0.0	0.0	-0.0003831710493695948	-0.0	-0.0	-0.0	0.025971655316088874	-5.2005699598768044e-05	-0.0	0.0	0.0	0.0	-0.0	-0.0	-0.0	0.0	-0.002760102512963663	-0.0	0.0	0.0	0.0	-0.0008434540587440914	0.0	-0.0	-0.0	-0.0	-0.0	-0.0	0.0	0.0	0.0	0.0	0.0	-0.0	-0.0	0.0	-0.0	-0.0	-0.0	0.0	0.0	-0.0	0.00028840758980754457	0.0	-0.0	-0.16025218946057354	0.0	-0.0032957692040120313	0.0	-0.04820692463535246	-0.0	5.189014698323304e-06	-3.7635882613179525e-05	-0.0	-0.0	-7.68950583101531e-06	-0.0	0.0
cg11532346	0.00045059301144934	-0.0	0.0	0.0	-0.0	-0.0	-0.0	3.1669948652296255e-05	-0.0	0.0	0.0	0.001250285046583464	6.942444471600752e-06	0.0	0.0	-0.10506562403035903	0.00010584831146153727	-0.0	0.0	-0.0	0.0	-0.0	0.0	0.0	-0.0	0.001748268185409498	0.0	0.0	-0.0	0.0	0.0015905799411034564	-0.0	0.0	-0.0	0.0	0.0	0.0	0.0	0.0	3.6930195377860145e-05	0.0	-0.0	-0.0	-0.0	-0.0	0.0	0.0	0.0	0.0	-0.0	0.0	0.00036713890006092795	0.0	0.0	-0.05960951904543735	0.0	0.002025164639537339	-0.0	0.038591263530465034	-0.0	3.385531305277507e-06	4.2986938695929057e-05	-0.00016069986494820186	-0.0	-0.0	-0.0	-0.0
cg15637668	0.0016546207665946	0.0004343400197666182	0.0	-0.0	-0.0	-0.0	-0.0	-4.80448772265965e-05	-0.0	-0.0	-0.0	-0.0010489739404867563	-0.0	-0.0	-0.0	0.047774851140222716	-0.0002619997004298952	0.0	-0.0	0.0	-0.0	0.0	0.0	0.0	0.0	-0.0012883945758245072	0.0	0.0	-0.0	-0.0	0.0020227391253536406	0.0	0.0	-0.0	-0.0	-0.0	0.0	-0.0	-0.0	-0.00019696730293732785	-0.0	0.0	0.0	-0.0	0.0	-0.0	-0.0	0.0	0.0	0.0	0.00133814044327826	-0.0013058817556528199	-0.0	0.0	0.008059630245892848	-0.0	0.0035554990941096417	-0.0017495202082959418	0.08585718305590787	-0.0	-5.84149547732539e-07	0.0001295375683530703	-0.0	0.0	4.326457152551843e-06	0.0	-0.0
cg21228424	0.0004429550086863694	-0.0	0.0	0.0	0.0	-0.0	0.0	3.4367463053993915e-06	-0.0	-0.0	-0.00010315597818574399	0.0007069758938380322	0.0	0.0	0.0	0.013650217553078497	-2.4033986504354014e-05	-0.0	-0.0	0.0	-0.0	0.0	-0.0	-0.0	-0.0	0.0	-0.0	-0.0	-0.0	-0.0	0.000671840799051155	0.0	0.0	0.0	-0.0	0.0	0.0	-0.0	-0.0	0.0002000489259140544	-0.0	0.0	0.0	-0.0	-0.0	0.0	0.0	0.0	-0.0	-0.0	-0.0	-0.0010401393919429003	-0.0	0.0	-0.1408950164753815	-0.0	0.004916386572176085	-0.00019675172114265563	0.05484036530466081	7.658250300215758e-06	-1.3040767554876811e-06	4.102251528174849e-05	0.0	-0.0	1.8226515764131976e-05	4.395309336083573e-06	-0.0002680949260091697
cg04929932	-9.588193665125115e-05	0.0	0.0	0.0	-0.0	0.0	-0.0	-7.270855953900603e-05	0.0	-0.0	-0.0	-0.00014997235185255185	0.0	-0.0	-0.0	0.024521882648739116	8.848051011117159e-05	-0.0	0.0	-0.0	0.0	-0.0	0.0	0.0	-0.0	0.0	-0.0	0.0	0.0	0.0	0.0009982451846125885	-0.0	-0.0	-0.0	-0.0	-0.0	-0.0	-0.0	-0.0	0.00012188553262862662	0.0	0.0	0.0	-0.0	-0.0	0.0	-0.0	0.0	0.0	0.0	0.0	0.00039041613072818857	0.0	0.04080973402783339	-0.01131653813269907	0.0	-0.004279162294086933	-0.0	-0.0007365986460753619	-1.0610329283695154e-05	2.7521572283235907e-06	-3.247271765709623e-05	-0.0	-0.0	1.9675057438833295e-07	-0.0	-0.0
cg14172849	0.00024501606295948076	0.0	-0.0	0.0	0.0	0.0	0.0	2.3286483683326927e-06	0.0	0.0	0.0	-0.000352203406995093	-0.0	0.0	0.0	0.03585751203995902	-0.00014754880113700044	0.0	-0.0	-0.0	-0.0	0.0	-0.0	-0.0	0.0	0.0	-0.0	0.0	0.0	0.0	-0.00320647955886718	-0.0	-0.0	-0.0	0.0	0.0	-0.0	0.0	0.0	-0.0	0.0	0.0	0.0	0.0	0.0	-0.0	0.0	-0.0	0.0	0.0	-0.0001546903888858831	0.0006433409603072574	-0.0	-0.0	0.08998675314961153	0.0	0.004534962234687723	0.0	0.026674872798854776	1.6264101439047685e-05	1.4775918366923991e-06	5.6580022656338696e-05	0.0	0.0	-3.216336003281183e-06	0.0	2.185441594303344e-05
cg00295572	-0.00019851012696339842	-0.0	-0.0	-0.0	0.0	-0.0	0.0	2.5854698219635816e-05	0.0	-0.0426861762219535	-0.0003239877367327612	-0.00035824169979755684	-0.0	-0.0	0.0	0.06892585250880019	-3.7159478590083675e-05	-0.0	-0.0	-0.0	0.0	0.0	-0.0	-0.0	0.0	-0.0	-0.0	-0.0	0.0	0.0	0.0	-0.0	0.0	-0.00811020020587015	-0.0	-0.0	-0.0	0.0	0.0	0.0	-0.0	0.0	-0.0	0.0	0.0	-0.0	0.0	-0.0	-0.0	0.0	-0.0	-0.00010986960131014794	-0.0	0.0	-0.0940472356569607	-0.0	0.008423051706716343	-0.0013645668553640311	0.06355625636977336	3.449370403345315e-07	1.313497410379992e-06	6.486988321118125e-05	-0.0	-0.0	0.0	-0.0	-0.0
cg27017077	-4.0869554423765034e-05	-0.0	0.0	-0.0005048077503333355	-0.0	0.0	-0.08748314827214866	6.751157428740097e-06	-0.0	-0.0	0.0	-0.00023739976402032903	-7.646612804327194e-05	-0.0	-0.0	0.0271873497891024	-4.259274867295416e-05	0.0	0.0	-0.0	0.0	-0.0	0.0	0.0	0.0	-0.0	0.0	0.0	-0.0	-0.0	-0.001686721243725585	-0.0	-0.0	-0.0	-0.0	-0.0028996541458598726	0.0	-0.0	-0.0	-0.0	-0.0	-0.0	-0.0	0.0	0.0	-0.0	-0.0	0.0	0.0	8.58273919272167e-05	0.0028665867772719508	0.00017531177631287118	-0.0	-0.0	-0.021142144341391708	0.0	-0.00847449852891055	-0.0	-0.038912830465694416	-0.0	3.358753992894795e-07	-9.401561602942082e-05	-0.0	0.0	-0.0	-0.0	0.0
cg04673294	0.0006486377963264574	0.0	0.0	-0.0	-0.0	-0.0	0.0	1.174065129464858e-05	0.0	0.0	0.0	0.00047903724614841743	0.0	0.0	0.0	0.013538128721445209	6.075718733989505e-05	-0.0	-0.0	-0.0	-0.0	-0.0	0.0	0.0	0.0	-0.00014468683532240225	0.0	0.0	-0.0	-0.0	0.0006528009522836645	0.0	-0.0	-0.0	-0.0	0.0	-0.0	0.0	0.0	-0.00016320580457866534	0.0	0.0	-0.0	0.0	-0.0	0.0	-0.0	0.0	0.0	1.4385866664148123e-05	-0.0003468622931778079	-0.00016611850351889705	0.0	-0.0	-0.0012822720725249748	-0.0	-0.0011232376235530833	-0.0	-0.06875435468552196	0.0	-6.005122352307357e-06	-6.378551212242949e-05	-0.0	0.0	-0.0	-0.0	-0.0
cg01595870	-0.0006036466189169408	0.0	-0.0	0.00017005380044888906	-0.0	0.0	-0.0	-2.655436460282854e-05	0.0	0.0	0.0	3.908808962915195e-05	0.0	0.0	-0.0	-0.08257628072237556	-9.595341223307188e-05	0.0	0.0	-0.0	0.0	-0.0	0.0	-0.0	0.0	0.0	-0.0	0.0	-0.0	0.0	0.0	0.0	-0.0	-0.0019049721578874145	-0.0	0.0	-0.0	0.0	0.0	0.0008715956123704631	-0.0	0.0	0.0	-0.0	-0.0	0.0	0.0	0.0	-0.0	-0.0	0.0003839757686794051	0.0008897235173899634	0.0	0.0	0.0	-0.0	-0.001627839833402915	0.0	0.015702046526014403	8.302793239318985e-06	3.3175316853550356e-06	3.5574384362212016e-05	-0.0	0.0	-0.0	-0.0	-0.0
cg05242378	0.0006963916744439274	0.0	0.0	0.001022462026096991	-0.0	0.0	-0.0	4.136195904242844e-05	0.0	-0.0	-0.0	-5.8211737221848505e-05	1.1638812127531817e-05	-0.0	-0.0	-0.014368395757236785	0.000497045542920335	0.0	0.0	7.065054824721067e-05	-0.0	-0.0	0.0	0.0	-0.0	-0.00026772479308934	-0.0	-0.0	0.0	0.0	0.0006179311188224163	-0.0	0.0	0.0	0.0	0.0	0.0	0.0	0.0	-0.002339274508606591	0.0	0.0	-0.0	0.0	-0.0	0.0	0.0	-0.0	0.0	-0.0	-0.0	-0.0002384084888308414	0.0	0.0	0.20170270618370015	-0.0	-0.009435306648212911	0.0	-0.04382407460069014	8.722290958047056e-06	2.473008197341405e-06	-8.233485834614008e-05	-0.0	-0.0	0.0	0.0	0.0
cg14644117	0.0012393098507960459	0.0	-0.0	0.0	-0.0	0.0	-0.0	-2.900140459642817e-05	-0.0	0.0	0.0	0.0013001715492689755	0.0	0.0	0.0	-0.006518954469325026	0.00022318984276699768	0.0	0.0	2.142278458447717e-05	0.0	-0.0	0.0	0.0	-0.0	0.0	-0.0	0.0	0.0	0.0	-0.0004834948833074469	0.0	-0.0	-0.0	0.0	0.0	0.0	-0.0	-0.0	0.0	0.0	0.0	0.0	0.0	0.0	-0.0	-0.0	-0.0	-0.0	5.103971327267981e-06	-0.0	0.0003205681146545045	0.0	0.0	0.08679409247557908	0.0	1.2299378652380906e-05	-0.0	0.1002041055416351	0.0	-2.88597189963683e-07	1.7616221592298607e-07	-0.0	0.0	0.0	0.0	0.0006887495323895194
cg09384338	-8.165657546371037e-05	-0.0	-0.0	0.0008124672048709915	0.0	-0.0	-0.0	-7.3422494551149815e-06	-0.0	0.0	0.0	0.000798875838834964	9.360024999656655e-05	0.0	0.0	-0.059896391222201244	-0.00026975730778113535	-0.0	0.0	0.0	-0.0	-0.0	-0.0	0.0	0.0	0.0	0.0	0.0	0.0	-0.0	-0.0008203978626536669	-0.0	0.0	0.02873458086434541	0.0	0.0	-0.0	-0.0	0.0	0.0007389824506104528	0.0	0.0	-0.0	0.0	-0.0	-0.0	-0.0	-0.0	0.0	-0.0	-0.0	5.22213117101499e-05	0.0	-0.0	0.10113295701997242	0.0	-0.006346261649352498	0.005240769864855066	-0.04695032647816036	-0.0	4.800866782494472e-06	2.3694854304127915e-05	-0.0	-0.0	-0.0	0.0	-0.0
cg03820053	-0.0013151841886786747	-0.0	-0.0	0.0	-0.0	-0.0	0.0	-2.0054995995150554e-06	-0.0	-0.0	-0.0	0.00013407726081157643	-0.0	-0.0	-0.0	0.07011951512714343	-0.0004766561622356451	-0.0	0.0	-0.0006305712356256562	0.0	-0.0	0.0	0.0	0.0	-0.0	-0.0	-0.0	-0.0	-0.0	3.5071023831820843e-06	-0.0	0.0	-0.0	-0.0	-0.0	-0.0	-0.0	0.0	-0.00037349505315107577	0.0	0.0	-0.0	-0.0	0.0	-0.0	0.0	0.0	0.0	0.0	-0.00039474830221285483	0.00031880819060596527	-0.0	-0.0	0.024886025400424144	0.0	-0.0006313571919641094	-0.0	0.018057047074310714	-0.0	-3.238498750610145e-06	-2.21779921744363e-05	0.0	0.0	-5.313658894706895e-06	-0.0	-0.0015600479113133735
cg18796704	-0.0006935158020471532	0.0	-0.0	0.0	-0.0	-0.0	-0.0	1.945426580557665e-05	-0.0	-0.0	-0.0	-0.0009122211391685698	0.0	-0.0	-0.0	-0.037446478872681016	0.0001562229190129859	-0.0	0.0	0.0	0.0	-0.0	0.0	-0.0	-0.0	0.0007452457443553846	-0.0	0.0	-0.0	-0.0	0.0010668032407509527	0.0	-0.0	-0.0	-0.0	0.0	0.0	0.0	-0.0	0.0	0.0	-0.0	-0.0	0.0	0.0	-0.0	0.0	0.0	-0.0	-0.0	-0.001202090547297684	0.00041487826950936646	0.0	-0.0	-0.13138139497874193	-0.0	0.004400971682952891	0.0	0.05980510034182792	0.0	4.39464820859333e-06	4.5498009077399934e-05	-0.0	-0.0	-2.2248539391994445e-06	-0.0	0.0
cg06980341	-0.0008180441043239465	0.0	0.0	0.0	0.0	-0.0	0.0	7.014524527891308e-05	-0.0	-0.0	-0.0	0.0007856766059922851	4.927700365066281e-07	0.0	0.0	-0.009869069930366833	-0.0005130354074410211	0.0	-0.0	-0.0	0.0	0.0	0.0	0.0	-0.0	0.001381624949770029	0.0	0.0	-0.0	-0.0	0.0022156781935079493	0.0	-0.0	0.0	0.0	0.0	-0.0	-0.0	-0.0	0.0017945856641022949	0.0	-0.0	0.0	-0.0	0.0	0.0	0.0	0.0	-0.0	-0.0	-0.0	0.00046280524397671334	0.0	-0.0	-0.18530355420882133	-0.0	-0.0015138646396878183	0.0	-0.0009735700500805094	-6.4100018642260015e-06	-1.3748387002212007e-07	1.3372170208192853e-05	-0.0	-0.0	-0.0	0.0	-0.0
cg00794038	-0.0006355965880912504	-0.0	-0.0	0.0	-0.0	-0.0	0.0	-5.3997694640267865e-05	-0.0	0.0	0.0	-0.000702359086736169	0.0	0.0	0.0	0.044702786812331675	0.0002654590651068815	-0.0	0.0	-0.0	-0.0	0.0	-0.0	-0.0	0.0	0.0	-0.0	-0.0	0.0	-0.0	0.0	-0.0	0.0	-0.0	-0.0	0.0	-0.0	0.0	0.0	0.0	0.0	-0.0	-0.000143853417213736	-0.0	-0.0	0.0	0.0	-0.0	0.0	-0.0	0.0	-0.0013769619076968939	-0.0	-0.0	-0.1203169561029595	-0.0	0.0029720087691893406	0.0	0.04490772714492849	-2.981748110336561e-06	1.3902321047963192e-06	7.835069948252117e-05	-0.0	0.0	-0.0	-0.0	-0.0
cg10346364	-0.00018194124562910508	-0.0	-0.0	0.0006703519211497977	0.0	0.0	0.0	2.587780495150055e-06	0.0	-0.0	-0.0	-0.0001500449216245022	0.0	-0.0	0.0	-0.04233784342633133	3.6843914850811446e-05	-0.0	-0.0	0.0	-0.0	0.0	-0.0	-0.0	0.0	0.00024009359125525085	-0.0	-0.0	0.0	0.0	-0.0030818595317905675	-0.0	0.0	-0.0	0.0	0.0	-0.0	0.0	-0.0	-2.175343950370996e-05	0.0	0.0	0.0	0.0	0.0	-0.0	0.0	-0.0	0.0	0.0	-0.0	-3.190053956304897e-05	0.0	-0.0	0.03289203620886397	-0.0	0.0010976540187900231	0.001337193286515467	-0.04625509129540392	1.1377384857415693e-05	5.070840004850134e-06	2.591367297075357e-05	0.0	0.0	0.0	-0.0	0.0
cg01525836	0.00038286075352893527	-0.0	-0.0	0.0	-0.0	0.0	-0.0	-5.62461254598814e-05	0.0	-0.0	-0.0	-0.0015175959549829988	-0.0	-0.0	-0.0	-0.033541857832728686	6.409121254596609e-05	-0.0	0.0	0.0	-0.0	0.0	0.0	0.0	0.0	0.0	0.0	0.0	-0.0	-0.0003821163617316938	-0.003625238369738626	-0.0	0.0	-0.0	-0.0	-0.0	-0.0	-0.0	-0.0	0.0010527548362310585	0.0	0.0	0.0	0.0	-0.0	-0.0	-0.0	-0.0	0.0	0.0	-0.0	0.0006546044138366425	0.0	0.0	0.033922890751862854	0.0	0.004628812281017086	0.0	0.039652260010257165	1.6414591566351537e-05	1.2876343307227397e-06	6.857172041536601e-05	0.0	-0.0	1.9315524734741505e-06	0.0	-0.0
cg22051094	0.0003991026123842075	-0.0	5.530228539521588e-05	0.0	0.0	0.0	-0.0	-2.1793867956536978e-05	-0.0	0.0	0.0	0.0006373264663941011	3.573353204080339e-05	-0.0	0.0	0.065070597895997	0.0002272274699193298	-0.0	-0.0	0.0	-0.0	0.0	-0.0	0.0	0.0	-0.0	0.0	-0.0	0.0	-0.0	0.0	0.0	-0.0	0.0	0.0	0.0	-0.0	-0.0	0.0	0.0	0.0	0.0	-0.0	-0.0	0.0	0.0	-0.0	-0.0	0.0	0.0	0.0	0.0006224150148528346	-0.0	-0.0	0.07975376416487709	-0.0	-5.0829465862058434e-05	0.0	-0.00016793119523956357	5.134734986397131e-06	1.9954771529405436e-06	-2.6001465167639525e-05	0.0	-0.0	3.1079004388719014e-06	0.0	0.0004513936222333811
cg12627695	0.0013108071410571792	-0.0	0.0	0.0	0.0	0.12861279737188053	0.0	4.378825748983694e-07	-0.0	0.0	0.0	0.0001960845547086367	0.0	0.0	0.0	-0.022293360721702408	0.0001667499671552014	0.0	-0.0	0.00021568597629897587	-0.0	-0.0	0.0	-0.0	0.0	-0.0	-0.0	-0.0	0.0	0.0	0.0	0.0	0.0	0.010434717756541515	0.0	0.0	-0.0	0.0	0.0	-0.0	0.0	0.0	0.0	0.0	0.0	-0.0	-0.0	-0.0	-0.0	-0.0	-0.0	0.0007612348171639143	0.542004483700485	0.0	0.13546347886847873	-0.0	-0.0032349037957629238	0.0003924520946747933	-0.026508357382558943	0.0	2.5279252998177556e-06	3.3049381381781717e-06	0.0	-0.0	0.0	0.0	0.0005619004794634847
cg05783716	-0.0012663807349852332	0.0	-0.0	-0.0	0.0	0.0	0.0	5.5065321533511474e-05	-0.0	0.0	-0.0	0.001140748517838015	2.8504596451972563e-05	0.0	0.0	0.04427068244073799	0.00015193948749380986	0.0	-0.0	-0.0	0.0	-0.0	0.0	0.0	0.0	0.0007730247963205945	-0.0	0.0	0.0	-0.0	0.0	0.0	0.0	0.0	-0.0	0.0	0.0	0.0	0.0	0.0	0.0	0.0	0.0	-0.0	0.0	-0.0	-0.0	0.0	-0.0	-2.1536415607013234e-06	-0.0008884607824792425	-9.382654375051306e-05	0.0	0.0	-0.005849877007128085	0.0	-0.0031012741753641978	0.0	-0.017905431123758715	0.0	4.5388198339423605e-06	1.0818742671741188e-05	-0.0	0.0	-0.0	0.0	-0.0
cg07434817	7.637808589342858e-05	-0.0	0.0	-0.00020640391437164496	0.0	0.0	-0.0919514059248367	5.5284979461919254e-06	-0.0	0.0	0.0	-7.847412326970844e-05	-6.17868556174476e-05	-0.0	-0.0	0.0306235371519908	-5.282565758001416e-05	0.0	0.0	-0.0	-0.0	-0.0	0.0	0.0	0.0	-0.0	0.0	0.0	-0.0	-0.0	-0.002535056750883011	-0.0	-0.0	-0.0	-0.0	-0.0014381213848982857	0.0	-0.0	-0.0	-0.0	-0.0	-0.0	0.0	0.0	0.0	-0.0	-0.0	0.0	0.0	9.347842704599584e-05	0.0032297626516945193	0.000141319541384008	-0.0	-0.0	-0.012337222447352804	0.0	-0.00831106342937206	-0.0	-0.060708810153817794	0.0	1.1305678585840073e-06	-9.655888300066733e-05	-0.0	0.0	-0.0	-0.0	0.0
cg16813053	0.001820571632343688	-0.0	-0.0	0.0	-0.0	0.0	-0.0	-2.002096054471042e-05	0.0	0.0	0.0	-0.0007294357172025395	-0.0	-0.0	-0.0	-0.04355987136592412	8.341824110945297e-05	0.0	-0.0	0.0	-0.0	0.0	-0.0	-0.0	0.0	0.0	0.0	-0.0	-0.0	-6.744953786716312e-05	0.0	0.0	-0.0	0.0	-0.0	-0.0	0.0	-0.0	-0.0	0.0	-0.0	-0.0	0.0	0.0	-0.0	0.0	-0.0	0.0	-0.0	-0.0	0.0006891639045180269	0.0009441857041241653	0.0	-0.0	0.22916162986057337	0.0	-0.001130419632935087	0.0	0.0013666967138663824	6.09887101782588e-06	2.2151650615995225e-06	4.995495538949284e-05	0.0	-0.0	0.0	0.0	0.0
cg18325439	-0.0005860297147864189	0.0	0.0	-0.0	-0.0	-0.0	0.04138991880529046	4.075403107342036e-05	-0.0	-0.0	-0.0	-0.0004864828705680403	-0.0	0.0	0.0	-0.049865427152443034	0.0	-0.0	-0.0	-0.0	0.0	-0.0	-0.0	-0.0	0.0	0.0	-0.0	-0.0	0.0	0.0	-0.00028197648087699987	-0.0	0.0	-0.003594932813106564	-0.0	-0.0	0.0	0.0	0.0	-0.0	-0.0	-0.0	0.0	0.0	-0.0	-0.0	0.0	-0.0	0.0	0.0	0.0	-0.0005213194314432564	-0.0	-0.0	-0.09200818519987916	-0.0	0.014267660542189609	-0.0051099064987853065	0.05560869774640157	0.0	-2.814084731495321e-06	0.00010223892138749731	0.0	0.0	0.0	-0.0	0.0
cg12590945	-0.0002721126973029019	0.0	0.0	-0.0	-0.0	-0.0	-0.0	-8.870943430929621e-07	-0.0	0.0	0.0	0.0007064876445690046	0.0	-0.0	-0.0	0.08164316777876529	0.00024346248876958894	-0.0	0.0	-0.0	0.0	-0.0	0.0	0.0	0.0	0.0	0.0	0.0	-0.0	-0.0005889977929939238	0.0029811565423690403	0.0	0.0	0.0	0.0	0.0	-0.0	-0.0	-0.0	0.0	0.0	0.0	0.0	-0.0	-0.0	0.0	0.0	0.0	0.0	0.0	0.0	0.00038579537744654047	0.0	0.06029128674915569	0.022460278964351498	0.0	0.00010669414916973522	0.0	0.07812591703811725	-2.145476263800891e-05	-9.15791663755969e-07	2.166969694211516e-05	-0.0	0.0	-0.0	0.0	-9.271891478599334e-05
cg03859724	0.0005133038422669331	-0.0	-0.0	0.0	-0.0	0.0	-0.0	-2.3887283293269865e-05	0.0	-0.0	-0.0	-0.0005987493992754238	-0.0	-0.0	0.0	0.107678066326725	-0.00016983800977216036	-0.0	-0.0	0.0	0.0	-0.0	0.0	0.0	-0.0	-0.0	0.0	0.0	0.0	0.0	0.0011389136420123832	0.0	-0.0	-0.06082522183677389	-0.0	0.0	-0.0	0.0	0.0	-0.0	0.0	-0.0	-0.0	-0.0	-0.0	0.0	0.0	0.0	0.0	4.1156147263353107e-05	-0.0013553914596914187	-0.00038449075260538825	0.0	-0.0	-0.03695888714022284	0.0	-0.000307586606607663	-0.0	-0.010206164914103574	0.0	-3.3290057044010584e-06	-2.0871698000537114e-05	0.0	-0.0	0.0	-0.0	-0.0
cg19490609	7.655791995015909e-05	-0.0	-3.743800703224356e-06	0.0	-0.0	0.0	-0.0	-9.679486217054757e-06	0.0	0.0	0.0	-0.0008889263562128087	3.249415114140784e-06	0.0	-0.0	-0.12590987714522311	-0.00037005017937853115	0.0	-0.0	0.0	-0.0	0.0	-0.0	-0.0	-0.0	-0.002162468113836037	-0.0	0.0	0.0	0.0	0.0	0.0	-0.0	-0.03166980320192144	-0.0	0.0	0.0	0.0	0.0	-0.0020460554408280544	0.0	-0.0	0.0	0.0	0.0	0.0	0.0	0.0	-0.0	-0.0	-0.0	0.000832649027970413	0.0	-0.0	0.15472495682989762	-0.0	0.0026820901394657057	0.0	0.001736960966962486	0.0	-1.224525111457721e-06	8.138967957416494e-05	0.0	-0.0	0.0	-0.0	-0.0
cg05461503	0.00031099018069998593	-0.0	-0.0	-0.0	0.0	0.0	0.0	1.0431218294775408e-05	-0.0	0.0	-0.0	-0.00016191040649807354	-0.0	-0.0	-0.0	0.07603297184093696	-3.428863792509659e-05	0.0	-0.0	-0.0	-0.0	0.0	0.0	0.0	0.0	8.64868309884776e-06	-0.0	-0.0	-0.0	-0.0	0.0020539702938457876	0.0	0.0	0.0	-0.0	-0.0	-0.0	-0.0	-0.0	-0.001089256223878024	-0.0	-0.0	-0.0	-0.0	0.0	0.0	0.0	0.0	-0.0	-0.0	0.000473651878880662	-0.000179645157670199	-0.0	0.0	0.027689177654838006	0.0	3.097166998235614e-05	-0.0009493776995807185	0.03893447759401152	9.611936701130492e-06	2.356378469718578e-06	6.534182934640778e-06	-0.0	0.0	0.0	0.0	0.0
cg16887334	6.174557656507778e-05	-0.0	-0.0	-0.0	0.0	0.0	-0.0	4.04746110082416e-06	0.0	-0.0	-0.0	-0.0006381872810216358	-0.0	-0.0	-0.0	0.04062794398734394	0.00013253281265804886	-0.0	0.0	0.0	-0.0	0.0	-0.0	-0.0	0.0	-0.0	0.0	-0.0	-0.0	-0.0	-0.00209545789635825	-0.0	-0.0	0.0	-0.0	-0.0	0.0	0.0	-0.0	0.0006410401580841823	-0.0	0.0	0.0	0.0	0.0	-0.0	0.0	-0.0	-0.0	0.0	0.0	0.0	0.0	-0.0	-0.0	0.0	-0.0010164701968972691	-0.0	0.01405572752019565	1.0168591746947864e-05	4.514555646947757e-06	-2.6727071992369836e-05	-0.0	0.0	-1.863426321836222e-06	-0.0	0.0
cg05567646	-9.885459667507893e-05	0.0	-2.187398946043937e-06	-0.0	-0.0	-0.0	-0.0	-1.6256115847148973e-05	0.0	-0.0	-0.0	7.578077283076515e-05	-0.0	-0.0	0.0	-0.016754036548915233	-2.7578971222312595e-05	-0.0	0.0	-0.0	0.0	-0.0	-0.0	-0.0	0.0	-0.0001851782276047729	-0.0	0.0	-0.0	-0.0	-0.0	-0.0	0.0	-0.0	-0.0	-0.0	-0.0	-0.0	-0.0	-4.496521189415948e-05	-0.0	-0.0	0.0	0.0	0.0	0.0	0.0	-0.0	-0.0	0.0	0.0	-0.0006411372312373517	0.07952570793643957	0.0	-0.0	0.0	0.004162404949300626	-0.008982335177331581	0.07655173364867524	-0.0	1.129683169379389e-06	2.7739091711357086e-05	-0.0	-0.0	-0.0	-0.0	-0.0
cg03858714	0.0006871259440736774	0.0	0.0	0.0	0.0	-0.0	0.0	2.154308817575621e-05	-0.0	-0.0	-0.0	1.1953849168231095e-05	0.0	0.0	0.0	-0.03386522319525917	-0.00014676119673336397	0.0	0.0	0.0	-0.0	0.0	0.0	0.0	0.0	-0.0	0.0	-0.0	0.0	0.0	-0.00011280358945063919	0.0	0.0	-0.0	-0.0	-0.0	0.0	-0.0	-0.0	-0.0024468294029218107	0.0	0.0	-0.0	0.0	-0.0	0.0	0.0	0.0	0.0	0.0	0.0	0.0007129139485403429	-0.0	0.0	0.040888356127037166	-0.0	5.993688350564646e-05	0.0	-0.024934076275478292	1.8741282802586494e-06	-1.423077755043676e-06	8.809546976927733e-07	0.0	0.0	4.6928440453190025e-06	-0.0	0.00030948616813217386
cg09243811	8.816965425465684e-05	-0.0	0.0	0.0	-0.0	0.0	-0.0	-2.7608908444195043e-05	0.0	-0.0	-0.0	-0.0011873442944519523	0.0	-0.0	-0.0	-0.020911433025018637	1.9508939387754328e-05	0.0	0.0	0.0	-0.0	-0.0	0.0	-0.0	0.0	-0.0	0.0	-0.0	-0.0	0.0	0.0009891151801944397	0.0	0.0	-0.0	-0.0	0.0	-0.0	-0.0	-0.0	-0.0008520519603613816	0.0	-0.0	0.0	0.0	0.0	0.0	-0.0	0.0	0.0	-0.0	-0.0	0.00010836047813480096	-0.0	-0.0	-0.14586238474257238	0.0	-0.007346891823709489	0.0	-0.1509488001503602	-5.238417892203254e-06	4.318533809274989e-06	-3.325362580437702e-05	-0.0	-0.0	0.0	-0.0	0.0
cg09215147	-6.24216942364209e-05	0.0	0.0	0.0	-0.0	0.0	-0.0	1.894867627433565e-05	-0.0	0.0	0.0	0.00017739380891313423	1.311216098591306e-05	0.0	-0.0	0.06400183082547142	-2.491216436517053e-05	0.0	-0.0	0.0	0.0	-0.0	0.0	-0.0	-0.0	-0.0010022019844127736	0.0	-0.0	-0.0	-0.0	0.0028292163437815	0.0	0.0	0.0	-0.0	0.0	-0.0	-0.0	0.0	-0.0	0.0	-0.0	0.0	-0.0	0.0	0.0	-0.0	0.0	0.0	-4.712413626824515e-06	0.0	3.320717145854242e-05	0.0	0.0	-0.04919876981317493	-0.0	-0.0032035680353313272	0.0	-0.006119038747140229	-0.0	6.368136827699769e-07	7.823684603587808e-06	-0.0	-0.0	0.0	0.0	0.0
cg08790318	-0.001233266498240031	0.0	0.0	0.0	-0.0	0.0	0.0	3.924732784838041e-05	-0.0	0.0	0.0	3.020484490931091e-05	-0.0	-0.0	-0.0	0.06701892369383262	-0.0001398272286115997	0.0	-0.0	-0.00015342482277798286	0.0	-0.0	-0.0	-0.0	0.0	-0.0008583949779241261	0.0	0.0	-0.0	0.0	0.0	0.0	-0.0	-0.0	-0.0	0.0	-0.0	0.0	0.0	-0.0009341860863240256	0.0	-0.0	-0.0	0.0	-0.0	0.0	-0.0	0.0	-0.0	-0.0	-0.0003753808401171062	-0.00012243197666856261	-0.0	0.0	-0.0	-0.0	-0.006449261729575875	-0.0	-0.08793700842514973	0.0	-3.345859110485087e-06	-9.636566510049573e-05	0.0	0.0	-0.0	-0.0	-0.0
cg22422213	-0.0009644716570334086	0.0	0.0	-0.0	-0.0	-0.0	-0.0	-3.3591201627146664e-05	0.0	-0.0	-0.0	-0.00018784044567699785	0.0	-0.0	-0.0	-0.2042675651579597	4.62156755945505e-05	0.0	0.0	-1.4331291399859084e-05	-0.0	-0.0	0.0	0.0	-0.0	-0.0	-0.0	0.0	-0.0	0.0	1.686185311019136e-06	-0.0	-0.0	0.0	-0.0	-0.0	0.0	-0.0	-0.0	-0.0	0.0	0.0	-0.0	0.0	0.0	0.0	-0.0	0.0	-0.0	-0.0	-0.0	0.00045668626888820384	0.0	-0.0	-0.07296450778963232	0.0	-5.930260225622559e-05	-0.0	0.0557494518533749	-0.0	-6.583509581576564e-07	4.008473350020699e-05	-0.0	0.0	-0.0	-0.0	-0.0
cg19964348	-0.0010530697628629874	0.0	-3.43524863129457e-05	0.0	-0.0	-0.0	-0.0	-9.42055483564599e-06	-0.0	0.0	0.0	-0.00014554816658736845	-0.0	-0.0	0.0	0.0011411772083689342	-0.0004609013093670585	-0.0	0.0	-0.0	-0.0	0.0	-0.0	-0.0	-0.0	-0.0023299803788099887	0.0	0.0	0.0	-0.0	-0.0	0.0	0.0	-0.03193337796371831	-0.0	-0.0	-0.0	0.0	0.0	-0.0005359128425852316	0.0	-0.0	-0.0	-0.0	0.0	-0.0	0.0	0.0	-0.0	0.0	-0.00017793894475678167	-0.00017491534536056639	0.0	0.0	-0.01254180897417183	0.0	0.0018350748693162233	-0.0	0.03868863571551808	3.7197677102739863e-06	-7.15231267802285e-07	3.2910385757743463e-06	0.0	0.0	-0.0	0.0	-0.000957109863184531
cg20327117	-0.000520160179226986	-0.0001235403732054089	-0.0	0.0	-0.0	0.0	0.0	-1.0996677284925435e-05	0.0	0.0	0.0	0.00018523280782882715	0.0	-0.0	-0.0	0.021641889675394144	3.0127115884042205e-05	-0.0	-0.0	-0.0	-0.0	-0.0	0.0	-0.0	-0.0	-0.0	-0.0	-0.0	0.0	0.0	0.0015070730061637048	0.0	-0.0	-0.0	-0.0	0.0	-0.0	0.0	0.0	-0.0	-0.0	-0.0	2.0175180676765852e-05	0.0	0.0	-0.0	0.0	0.0	-0.0	-0.0	0.0	0.00014503175130888864	-0.0	-0.0	-0.07808737141587474	0.0	-0.007659225525672978	0.0	-0.04067424594826611	-0.0	3.490886059367064e-06	-3.676999356391086e-05	-0.0	0.0	-0.0	-0.0	-0.0
cg14407064	-0.00024630421679207136	0.0	-0.0	-0.0	-0.0	0.0	-0.0	3.715838593766954e-05	-0.0	-0.0002449032594394434	-4.599372204672331e-05	-0.0011733949874994686	-0.0	0.0	0.0	0.011323735942767046	0.0003617528826193147	0.0	-0.0	-0.0	0.0	-0.0	0.0	0.0	0.0	0.0017798694252387068	-0.0	-0.0	-0.0	-0.0	0.0	0.0	-0.0	-0.0	-0.0	-0.0	0.0	0.0	0.0	-0.0	-0.0	0.0	0.0	-0.0	0.0	0.0	-0.0	0.0	0.0	-0.0	-0.0001948347955996533	-0.0002595104874498117	-0.0	-0.0	-0.21447974515433607	0.0	-0.003370026247979206	-0.002532383856035401	-0.006206968941336799	-0.0	2.124661678986725e-06	-6.81180454929158e-06	-0.0	-0.0	-0.0	0.0	-0.0
cg21626636	-0.00014443043630171874	-0.0	-0.0	-0.0	0.0	0.0	0.0	3.448463281837174e-05	-0.0	0.0	0.0	0.0006190870252538713	-0.0	0.0	0.0	0.07043593800284197	4.175373562145139e-05	0.0	-0.0	0.0	-0.0	0.0	-0.0	-0.0	-0.0	0.0	0.0	0.0	0.0	-0.0	-0.0006545394736365611	0.0	0.0	0.07143346539321983	0.0	0.0	-0.0	-0.0	-0.0	0.0	0.0	-0.0	-0.0	0.0	-0.0	0.0	0.0	0.0	-0.0	-0.0	-0.00025147427412885374	-2.8633516049765442e-05	-0.0	-0.0	-0.22367948883227373	-0.0	-0.008098414548100168	0.0021453505456415483	-0.027278637630036125	2.572006378564527e-05	2.3973256338679513e-06	-0.00011932417555890488	-0.0	-0.0	0.0	0.0	0.00017769084630994523
cg04562486	0.00028795946390290964	0.0	0.0	0.0	-0.0	-0.0	0.0	5.420497682264321e-06	-0.0	0.0	0.0	0.00045047536018180277	-0.0	-0.0	-0.0	0.04336582963062702	-5.704478798323809e-05	0.0	0.0	0.0	0.0	-0.0	-0.0	-0.0	0.0	-0.001893683652093415	0.0	0.0	-0.0	-0.0	-0.001763155665165357	-0.0	0.0	-0.0	-0.0	0.0	-0.0	-0.0	-0.0	0.0012439939734589422	-0.0	0.0	0.0	-0.0	0.0	0.0	0.0	0.0	0.0	0.0	0.0	-0.0009623198640521702	-0.0	0.0	0.019011861430217696	0.0	0.0008813176555793681	-0.001085972823177618	0.01044302004872397	8.188162841077006e-06	-3.3838827050347556e-06	8.79429688745294e-05	-0.0	0.0	-0.0	-0.0	0.0
cg13442606	-1.6401919411838913e-05	-0.0	0.0	0.0	-0.0	-0.0	-0.0	2.2527047668380087e-05	-0.0	0.0	0.0	0.0005029873667280224	2.23394292237324e-05	0.0	0.0	0.015004225805404189	4.176731286032794e-05	0.0	-0.0	0.0	0.0	-0.0	0.0	-0.0	-0.0	-0.00015246768198286058	0.0	0.0	0.0	0.0	0.002407244988721151	0.0	0.0	0.0	0.0	0.0016225007425725768	-0.0	-0.0	-0.0	0.0	0.0	-0.0	0.0	-0.0	0.0	0.0	0.0	-0.0	0.0	-0.0	-0.0	6.32012308172748e-05	0.0	0.0	-0.024840064217710733	-0.0	-0.004491928693408847	0.0	-0.04501765386258979	-0.0	-5.1664303462122296e-08	1.6349266442362784e-05	-0.0	-0.0	0.0	0.0	0.0
cg27315333	9.673970972781194e-05	0.0	0.0	-0.0	0.0	0.0	0.0	-2.477403764927154e-05	-0.0	0.0	0.0	-0.000756158356125451	-0.0	-0.0	-0.0	-0.06307746903574818	-2.9478265583245386e-05	-0.0	-0.0	0.0	-0.0	0.0	-0.0	-0.0	0.0	0.0	0.0	0.0	0.0	-0.0	0.0	-0.0	-0.0	0.0	-0.0	-0.0	0.0	0.0	-0.0	-0.0005456697042948037	-0.0	0.0	-0.0	0.0	-0.0	-0.0	0.0	-0.0	-0.0	-0.0	0.0	7.467359964571115e-05	-0.0	0.0	0.0	0.0	0.011069399775520291	-0.0014760211839675071	0.052488025985146895	1.0289649489068409e-05	2.013708525276012e-06	0.00010244293141691459	-0.0	-0.0	-0.0	0.0	-0.0
cg06707993	0.0008545399097648583	0.0	0.0	-0.0	0.0	0.0	-0.0	-2.4210993975186793e-05	0.0	-0.16585250289384915	-0.001363922227549334	-0.0021077302799165586	-0.0	-0.0	-0.0	-0.009849809650924598	9.098076740780759e-05	-0.0	0.0	0.0	0.0	0.0	-0.0	-0.0	0.0	-0.0008805988120804509	-0.0	-0.0	-0.0	0.0	-0.0015134155257045957	-0.0	0.0	0.0	0.0	-0.0	0.0	-0.0	0.0	-0.0	0.0	0.0	-0.0	0.0	0.0	0.0	-0.0	0.0	0.0	0.0	-0.0	-0.0008700397095709781	-0.0	0.0	0.06443873484059273	0.0	0.0032876666467607026	-0.0	-0.013850188177739763	-2.879314730881215e-06	-5.576968056647594e-07	-1.7180835683219874e-05	-0.0	-0.0	-0.0	0.0	-0.0
cg16710124	0.0007463054845957553	-0.0	0.0	-0.0	-0.0	0.0	-0.0	-2.5301239177642597e-05	0.0	-0.0	-0.0	-0.0008861626400253845	-0.0	-0.0	-0.0	-0.005495749699261606	0.0006133520069201415	-0.0	0.0	-0.0	-0.0	-0.0	-0.0	-0.0	0.0	-0.0	0.0	-0.0	0.0	0.0	0.002589991613989942	-0.0	-0.0	0.012090754038171782	-0.0	-0.0	-0.0	0.0	-0.0	0.0006644625044098354	-0.0	0.0	-0.0005466368446512342	-0.0	-0.0	0.0	-0.0	0.0	-0.0	0.0	0.0003451858029760576	-0.000967396699062135	0.0	0.0	-0.03769477259256855	-0.0	-0.0010058885542360895	-0.0	0.010238279770115741	0.0	-3.639607153922948e-06	-1.5778018889613554e-05	0.0	0.0	-0.0	-0.0	-0.0
cg07493435	-0.0007138851087833248	-0.0	-0.0	-0.00014520271210811966	-0.0	-0.0	0.0	-4.863625392325283e-05	0.0	-0.02347995409734302	-0.00041368224300286866	-0.002161172932373225	-1.4979097079848434e-05	-0.0	-0.0	-0.09378566035067651	-0.000458918965721036	0.0	-0.0	0.0	-0.0	-0.0	-0.0	-0.0	0.0	-0.0	0.0	0.0	-0.0	0.0	-0.0	-0.0	-0.0	-0.0	-0.0	-0.0	-0.0	-0.0	0.0	-0.0	-0.0	0.0	0.0	0.0	0.0	-0.0	-0.0	-0.0	0.0	0.0	0.0	0.0003247849655986941	-0.0	-0.021521351303113008	-0.025434982269443487	0.0	0.0025167001691732546	0.0	-0.008049620467422606	-0.0	1.3499819578360356e-06	-1.4591783964257955e-05	0.0	0.0	0.0	-0.0	0.0
cg22199501	0.002066506394455371	0.0	0.0	0.00019957233092929825	0.0	0.0	0.0	-4.1875621811404875e-06	0.0	0.0	9.07250046121285e-05	0.0010711834890818458	7.028494740510484e-06	0.0	0.0	-0.0035490595598604933	-2.8921272203554943e-05	-0.0	-4.886257912013025e-05	0.0	-0.0	0.0	0.0	0.0	0.0	-0.00037738125401186	-0.0	0.0	-0.0	-0.0	2.038280620928135e-05	0.0	0.0	-0.014946570158201786	0.0	0.0	0.0	-0.0	-0.0	-0.0001964650507791907	0.0	0.0	-0.0	0.0	-0.0	-0.0	0.0	0.0	0.0	0.0	-0.0	0.00010462927199607793	-0.0	-0.0	0.09186834688420462	0.0	-0.0035681226149089306	0.0	0.040207595902401715	-0.0	1.8927644937635252e-06	2.837400361640127e-06	-0.0	-0.0	0.0	0.0	0.00039413544959014527
cg22905350	-0.00043283929718637785	0.0	0.0	0.0	-0.0	-0.0	0.0	-1.960307024122467e-05	-0.0	0.0	0.0	0.0010998068141508538	0.0	0.0	0.0	-0.011104338728364081	-0.00010635979769757125	-0.0	-0.0	-0.0	-0.0	-0.0	0.0	0.0	0.0	-0.0005093865325162296	-0.0	0.0	-0.0	-0.0	0.0009983205753411918	0.0	-0.0	0.0	-0.0	0.0	-0.0	0.0	0.0	-0.0	-0.0	0.0	-0.0	-0.0	-0.0	0.0	-0.0	0.0	-0.0	-0.0	-7.52046155953396e-06	-0.00011331468532697793	0.0	0.0	-0.02557665206648543	-0.0	-0.01605458709052139	0.008885699155432686	-0.22583322150245805	-5.914106908463402e-06	2.2892469535818392e-06	-0.00024014790942813416	-0.0	0.0	0.0	0.0	-0.0
cg19806616	0.0017509646407708633	0.0	0.0	0.0	-0.0	0.0	-0.0	-2.3214013689112925e-05	-0.0	-0.0	-0.0	2.7197150533035402e-05	0.0	-0.0	0.0	0.09400782643763762	7.149204672956416e-05	-0.0	-0.0	0.0	-0.0	-0.0	0.0	-0.0	0.0	-0.0005814426064596242	-0.0	-0.0	0.0	0.0	0.0010703421733435816	-0.0	0.0	0.0	0.0	0.0007961567897220468	-0.0	0.0	-0.0	-0.0	0.0	0.0	-0.0	0.0	-0.0	0.0	0.0	0.0	-0.0	-2.5181867523334885e-05	0.0	0.00023854486969981776	0.0	0.0	0.17081871090347894	-0.0	-0.004951230120030934	0.004491109643273111	-0.08956952631511167	1.0793056165353025e-05	2.9931494782398904e-08	-8.729751541229111e-07	-0.0	0.0	0.0	-0.0	0.0
cg09247692	0.0001679451230525879	0.0	0.0	0.0	0.0	0.0	-0.0	5.280665902905123e-06	0.0	-0.0	-0.0	-4.830762225248982e-05	-0.0	-0.07854953799130518	-0.0	0.07807972141108575	0.0002646657008879898	-0.0	-0.0	0.0	-0.0	0.0	-0.0	-0.0	0.0	0.001649567986983581	-0.0	0.0	-0.0	0.0	0.0007527729643545747	-0.0	0.0	0.0	0.0	0.0	-0.0	-0.0	0.0	-0.0015462292567713556	0.0	0.0	-0.0	-0.0	-0.0	0.0	0.0	-0.0	0.0	-0.0	0.0	-0.0010993041197065742	-0.0	0.0	0.005913942322360091	0.0	0.005837693040657938	-0.0027290014078298814	0.03717413546902841	0.0	-2.1747798464540464e-06	2.1082766743125214e-05	0.0	-0.0	0.0	-0.0	-0.0
cg14508391	0.0010213914173276804	-0.0	-0.0	0.0	0.0	0.0	0.0	2.840337654989366e-05	-0.0	0.0	0.0	0.000932972987596852	-0.0	-0.0	-0.0	-0.016786979623949	0.0	-0.0	0.0	0.0	0.0	0.0	-0.0	-0.0	0.0	0.0014611877707983215	-0.0	-0.0	0.0	0.0	0.0	0.0	-0.0	-0.0	-0.0	-0.0	0.0	0.0	0.0	-0.0016821399852276608	-0.0	0.0	0.0	0.0	-0.0	-0.0	0.0	0.0	-0.0	-0.0	0.0	-3.784443618070112e-05	0.0	0.0	0.23022559591255778	0.0	0.006177235571474955	-0.0	0.08176763425598521	0.0	5.5821811091726445e-09	5.675444455800644e-05	0.0	0.0	-0.0	-0.0	0.0
cg16932620	0.00036768597008920593	0.0	0.0	0.0	0.0	-0.0	0.0	-2.1054820127256775e-05	-0.0	-0.0	-0.0	0.00042302523757608646	0.0	-0.0	0.0	-0.08885321965385293	0.00013229756660328656	-0.0	-0.0	-0.0	-0.0	0.0	-0.0	-0.0	0.0	0.0	-0.0	0.0	0.0	-0.0	-0.0	-0.0	0.0	0.0	-0.0	-0.0	-0.0	-0.0	-0.0	-8.48183240535889e-05	-0.0	0.0	-0.0	0.0	0.0	-0.0	0.0	-0.0	-0.0	-0.0	-0.0	-5.590564914401401e-06	0.0	-0.0	-0.1142420086114848	-0.0	0.007459717627531214	-0.0	0.025647359091560927	0.0	3.851197942001298e-08	5.902201311123341e-05	0.0	0.0	0.0	0.0	-0.0
cg08924893	-9.054930697628944e-05	0.0	0.0	0.0003744440637043571	0.0	0.0	0.0	-8.224985032329219e-06	-0.0	-0.0	0.0	6.0048399597478545e-05	1.4430088912165793e-05	0.0	0.0	-0.008567308301948245	-0.00031156694229191414	0.0	-0.0	-0.0	-0.0	0.0	-0.0	-0.0	0.0	0.0	-0.0	-0.0	0.0	-0.0	-0.00626100609684427	-0.0	-0.0	-0.04158339115339579	-0.0	0.0	-0.0	-0.0	-0.0	-0.0	0.0	0.0	0.0	0.0	0.0	-0.0	-0.0	-0.0	-0.0	-0.0	-0.0010895309118942294	0.00016107467836423223	-0.0	-0.0	0.034136113590468434	-0.0	-0.00012525682931657109	0.005316768024208846	-0.05974468052204544	0.0	6.9830610018345845e-06	3.5273972756134086e-05	0.0	-0.0	0.0	0.0	-0.0
cg04012913	0.00031730453363596454	-0.0	0.0	0.0	0.0	0.0	-0.0	-3.066483552951788e-05	0.0	-0.022318895433362487	-0.00013599062680270984	-0.0012777461691027084	-0.0	0.0	0.0	-0.09812331750687174	-7.898764338001733e-05	0.0	-0.0	0.0	-0.0	0.0	0.0	0.0	-0.0	-0.0006329495585018488	-0.0	-0.0	0.0	0.0	0.000510200468601073	-0.0	-0.0	0.0	0.0	0.0	0.0	0.0	-0.0	-0.0015334350112812226	0.0	-0.0	0.0	-0.0	0.0	-0.0	-0.0	0.0	-0.0	0.0	-0.0	8.308082591595451e-05	0.0	-0.0	0.0184530428504193	0.0	-0.0027048482506505265	0.0	-0.038380378560530275	0.0	2.108813726022748e-06	-5.944107883557767e-05	0.0	-0.0	6.614254470151145e-06	0.0	0.0
cg05992904	-2.4019662146029956e-05	0.0	1.1387884480746508e-05	-0.0	0.0	-0.0	0.03317314175056149	2.464409636635554e-05	0.0	-0.0	-0.0	-0.00016799806852442825	-0.0	0.0	0.0	-0.10001663220427803	7.367425606753653e-05	-0.0	0.0	0.0	0.0	0.0	-0.0	-0.0	0.0	-0.00017109188204802946	-0.0	-0.0	0.0	0.0	0.0016761954978013872	-0.0	-0.0	-0.010494099945541329	0.0	0.0	0.0	-0.0	-0.0	0.0014169468839661454	0.0	0.0	0.0	-0.0	-0.0	0.0	-0.0	0.0	-0.0	-0.0	-0.0	0.001273839401596699	-0.0	0.0	0.08964359601129691	-0.0	0.005511991675137005	0.0	0.033299571925016605	-1.1223900153223064e-05	-4.144195401754737e-06	3.5415730405310126e-05	0.0	-0.0	-1.230267633595023e-06	-0.0	-0.0
cg08131218	0.0006798916893891772	0.0	0.0	-0.0	-0.0	0.0	-0.0	-4.968900720780521e-05	-0.0	-0.0	-0.0	-0.0001923297413415976	0.0	-0.0	0.0	0.005295385589493415	0.0002107356719953203	-0.0	0.0	-0.0	0.0	-0.0	0.0	0.0	0.0	-0.0003327319590054016	-0.0	0.0	-0.0	-0.0	0.002087927347598255	0.0	0.0	0.08431699462769893	0.0	0.0	-0.0	-0.0	-0.0	-0.0005975483903645165	0.0	0.0	-0.0	-0.0	0.0	0.0	-0.0	0.0	-0.0	-5.675472596229909e-07	-0.0	0.00025033641153349146	-0.0	0.06870363802056029	0.029285992745439637	-0.0	-0.00043754624685084974	-0.0	-0.01391431288587134	-3.451089878659865e-06	3.660949551146982e-06	-9.078197370839355e-06	-0.0	-0.0	3.731803548296853e-06	0.0	0.0
cg16004055	-0.0007344791559218555	0.0	0.0	0.0	0.0	-0.0	-0.0	-1.6417831750673645e-06	-0.0	-0.0	-0.0	0.00045201502601656184	6.201427062583454e-06	-0.0	0.0	0.020883807027567293	-2.5177500370803432e-05	-0.0	0.0	-0.0	-0.0	0.0	-0.0	0.0	0.0	0.0017498894471523042	-0.0	0.0	0.0	-0.0	0.0	-0.0	0.0	-0.0	-0.0	0.0	0.0	0.0	0.0	-0.0	-0.0	0.0	-0.0	0.0	-0.0	-0.0	-0.0	0.0	0.0	-0.0	-2.6814206645420157e-05	-0.0006842707066739299	0.0	-0.0	-0.13025395770291523	0.0	0.01020787870878525	-0.0	-0.006999924670268498	-1.5793760838461053e-05	2.3094931633266912e-06	6.290427250212695e-05	-0.0	0.0	-0.0	-0.0	-0.0001122482634262171
cg15961984	0.002035101816481514	-0.0	0.0	-0.0007080471858326937	-0.0	0.0	-0.017478924124971384	-5.839766544708045e-05	-0.0	0.0	0.0	0.00020618666945843448	-0.0	-0.0	-0.0	0.00024303715631791267	0.00021675129909775196	-0.0	0.0	0.0	0.0	-0.0	0.0	0.0	0.0	-0.0	-0.0	-0.0	-0.0	-0.0	0.0	-0.0	-0.0	-0.0	-0.001565779532307708	-0.0005154680586925094	0.0	-0.0	-0.0	0.0	-0.0	0.0	0.0	0.0	-0.0	-0.0	0.0	0.0	0.0	0.0	0.00024357830670569555	-9.284439865674116e-05	-0.0	0.0	0.13979018468830315	0.0	0.00146517139857083	-0.0	0.06549916778256536	-8.275349101015091e-07	-1.40076975620767e-06	3.1917914922046856e-05	0.0	0.0	-0.0	-0.0	0.0
cg19247654	-0.0011748037802905352	0.0	0.0	-0.0	0.0	0.0	-0.0	-7.94673096508511e-05	-0.0	-0.0	-0.0	0.0008655389953228818	0.0	0.0	0.0	-0.004959865665601443	1.9907946951942693e-05	-0.0	-0.0	0.0	0.0	0.0	-0.0	-0.0	-0.0	-0.0	-0.0	0.0	0.0	-0.0	-0.0	-0.0	0.0	-0.0	-0.0	0.0	-0.0	-0.0	0.0	4.885824081003829e-05	0.0	0.0	-0.0	0.0	0.0	-0.0	-0.0	0.0	0.02740848845592244	8.509791257978702e-05	-3.361622168250187e-05	-0.0006187962330691485	-1.127271123725469	0.0	-0.3740664065781973	0.0	-0.001027307600980969	-0.0	-0.02112741388125399	-0.0	1.5537811374699846e-06	-1.1056155061029025e-05	-0.0	0.0	0.0	-0.0	-0.0
cg26794700	-0.00021908022754145936	-0.0	-0.0	0.0	0.0	0.0	0.0	3.4014100885720666e-05	-0.0	0.0	0.0	0.0006175502140686323	0.0	0.0	-0.0	0.027650945742124573	-8.420487111238287e-05	-0.0	0.0	0.0	0.0	0.0	-0.0	-0.0	-0.0	2.5492042448780614e-05	0.0	0.0	0.0	0.0	-0.000695196095564911	-0.0	0.0	0.0	0.0	0.0	0.0	0.0	0.0	0.0	-0.0	-0.0	-0.0	0.0	0.0	-0.0	-0.0	-0.0	-0.0	-0.0	-0.00037346297372317893	-0.0011020774993936592	0.0	0.0	-0.06533694523801509	-0.0	-0.0023517700938599133	0.0	-0.050492743006598756	-1.0464305761068942e-05	1.0052855151675107e-06	-7.439005986757414e-05	-0.0	-0.0	0.0	0.0	-0.0
cg27510066	-0.00020119442462481	0.0	0.0	0.00014442563708568453	0.0	0.0	0.0	5.577156972142574e-06	0.0	-0.0	0.0	0.00014693016639513696	0.0	0.0	0.0	-0.0030978377251171395	3.114320784496903e-05	0.0	-0.0	-0.0	-0.0	0.0	-0.0	0.0	0.0	0.000717758814752378	-0.0	-0.0	0.0	-0.0	-0.004425907545694174	-0.0	-0.0	-0.0	-0.0	0.0	-0.0	0.0	0.0	0.0	0.0	0.0	0.0	0.0	0.0	-0.023314894816473003	-0.0	-0.0	-0.0	-0.0	-0.0014438491663218511	0.00021322524861383413	-0.0	-0.0	-0.008496496205951982	-0.0	0.0027538452308814854	0.0	-0.02662518239691024	0.0	4.674212467924423e-06	3.764582043064829e-05	0.0	0.0	-0.0	-0.0	-0.0
cg24774271	0.000640892587430696	-0.0	0.0	-0.0	0.0	-0.0	0.0	-7.672778226498076e-06	0.0	-0.0	-0.0	-0.00020538987596911614	-0.0	-0.0	0.0	-0.02362695145620558	-0.00040393911245641595	-0.0	-0.0	2.162559492021873e-05	-0.0	0.0	-0.0	-0.0	0.0	-0.002460258410994483	-0.0	-0.0	0.0	-0.0	-0.0024138876100154604	-0.0	0.0	-0.0	-0.0	-0.0	0.0	-0.0	-0.0	0.0	0.0	0.0	-0.0	0.0	0.0	-0.0	-0.0	-0.0	0.0	6.081428686214148e-05	-0.0	-0.0002655369474822038	-0.0	-0.0	0.11596393433208511	-0.0	0.0029083834650249314	-0.0	0.030265948820966775	4.3263502452947705e-06	-4.936166065670458e-07	2.040111150178135e-05	0.0	-0.0	-0.0	0.0	0.0
cg25362684	0.0003605790194828695	-0.0	-0.0	2.392960130242643e-05	-0.0	0.0	-0.0	1.4157984921766529e-05	-0.0	0.0	0.0	0.0011855107764651939	8.993713102427864e-05	0.0	0.0	0.04669024572151556	-5.638040060815709e-07	0.0	-0.0	0.0	0.0	-0.0	0.0	0.0	0.0	-0.0	0.0	0.0	-0.0	-0.0	0.001909770491498389	0.0	0.0	0.0	0.0	0.0022826706212184006	0.0	0.0	0.0	-5.8385776256406435e-05	0.0	0.0	-0.0	-0.0	0.0	-0.0	0.0	-0.0	-0.0	-7.976118405594597e-07	-0.0	-0.0007523167790557789	0.0	0.0	0.08738456628643851	-0.0	-0.005760388802662005	0.0	-0.01401772195845475	-0.0	3.182933021523561e-06	3.323278354499988e-05	-0.0	-0.0	-0.0	0.0	0.0
cg07711099	0.0010673804603273716	-0.0	0.0	3.216745276043681e-05	0.0	-0.0	0.0	-1.000747563640177e-05	-0.0	0.0	0.0	0.00017799574591215742	0.0	0.0	0.0	-0.04578229036967926	8.011616736402745e-05	-0.0	-0.0	0.0	-0.0	0.0	-0.0	0.0	0.0	0.0	0.0	-0.0	0.0	-0.0	-0.0005164488328032986	-0.0	-0.0	0.0	0.0	0.0	-0.0	-0.0	-0.0	0.00029054313892640444	-0.0	-0.0	0.0	0.0	-0.0	0.0	-0.0	-0.0	0.0	0.0	0.0	-0.0002258869293206021	0.0	-0.0	-0.0	-0.0	0.0028562589274402344	-0.0	-0.0017527639456332317	0.0	-1.5739547207432934e-07	4.531317349973648e-05	-0.0	-0.0	-0.0	0.0	0.0
cg17944315	-0.0008782000409884962	-0.0	0.0	-0.0	0.0	0.0	0.0	1.5115200624681414e-05	-0.0	0.0	0.0	-8.40763111207969e-05	0.0	-0.0	-0.0	-0.10166167450609888	5.995531141877651e-05	0.0	0.0	-0.0	-0.0	0.0	-0.0	-0.0	-0.0	-0.0	0.0	-0.0	0.0	2.5148997752639248e-05	-0.0	-0.0	0.0	-0.033007694008059696	-0.0	-0.0	-0.0	0.0	0.0	0.0006722649969699965	-0.0	-0.0	-0.0	0.0	-0.0	0.0	0.0	-0.0	0.0	0.0	-0.0	-0.001076699506970672	-0.0	-0.0	-0.13512050570643963	-0.0	0.0039870351786998465	-0.0018843860774279732	0.007869604220919093	1.7143412483830048e-06	2.9277578044614247e-07	3.80557428218789e-05	0.0	-0.0	-0.0	-0.0	-0.0
cg18036653	-0.0007737267715977187	0.0	0.0	0.0	-0.0	0.0	-0.0	2.0017472664084154e-05	-0.0	0.0	0.0	0.000671564115447281	0.0	0.0	0.0	0.059868770194129846	0.0003903811482612635	0.0	0.0	-0.0	0.0	0.0	0.0	0.0	-0.0	0.0003283444682384359	-0.0	0.0	-0.0	-0.0	0.0	0.0	0.0	-0.0	0.0	0.0	0.0	0.0	0.0	0.0	0.0	0.0	-0.0	-0.0	-0.0	0.0	-0.0	0.0	-0.0	-0.0	-0.0	-0.00017382073316490432	-0.0	-0.0	0.07482870386001668	-0.0	0.0038040339996086854	-0.0	0.10364716676646937	-2.668296827570093e-05	-1.930145707945898e-06	9.921321851031803e-05	-0.0	-0.0	-0.0	-0.0	-8.764466291372362e-05
cg25308086	0.0004837886502481665	-0.0	-0.0	0.0	-0.0	-0.0	-0.0	2.0610298493664696e-05	0.0	0.0	0.0	-0.0003607213508975898	0.0	0.0	-0.0	0.032659070858558556	-0.00028461616360081406	-0.0	-0.0	0.0	-0.0	-0.0	0.0	-0.0	-0.0	-0.0034557269797133635	-0.0	-0.0	0.0	0.0	-0.0012786552093003558	-0.0	0.0	0.0	0.0	0.0	0.0	0.0	0.0	0.0009135346858803834	0.0	0.0	-0.0	0.0	0.0	-0.0	-0.0	-0.0	-0.0	-0.0	0.0	0.00047024470197906904	0.02237069953855066	-0.0	0.07326829684579594	-0.0	-0.0013965266831998848	0.0	0.053733561377748915	0.0	3.1568170101793165e-06	9.01700271988489e-05	-0.0	0.0	-1.2645504173815903e-05	-0.0	0.0001324239774138496
cg11664848	1.993445776656769e-05	0.0	0.0	0.0	-0.0	-0.0	0.0	1.654426995031562e-05	0.0	0.0	-0.0	-1.129057094141445e-05	0.0	-0.0	-0.0	0.02828980291273466	-3.6084667863995724e-05	-0.0	0.0	0.0	0.0	-0.0	0.0	0.0	-0.0	0.0016689801059817531	0.0	-0.0	0.0	0.0	0.0019592907007819314	-0.0	0.0	0.0	0.0	0.0	-0.0	-0.0	-0.0	0.0004535530690588332	-0.0	-0.0	-0.0	0.0	-0.0	-0.0	0.0	-0.0	0.0	0.0	-0.0006409859625075986	-4.5694207766042347e-05	-0.0	0.0	0.028782430280606775	0.0	-0.00358611270755828	0.0	-0.14129649555108797	0.0	-9.128029974490451e-07	-9.308474809305627e-05	0.0	0.0	0.0	0.0	-0.0
cg05913341	-0.0006193440840758374	-0.0	0.0	0.0	-0.0	0.0	0.0	2.9318978307025128e-05	0.0	0.0	-0.0	-0.0013075863451144682	-5.908728764656963e-05	-0.0	-0.0	0.11330196480814367	-5.773202019312918e-05	-0.0	0.0	-0.0	0.0	0.0	0.0	-0.0	-0.0	-0.0	-0.0	-0.0	-0.0	0.0	0.0007814541786389055	0.0	0.0	-0.016361889114759488	-0.00271810112447984	-0.0	-0.0	0.0	0.0	-0.0	0.0	0.0	-0.0	-0.0	0.0	0.0	0.0	0.0	0.0	1.2190445413504221e-05	-0.0	-0.0009225673588724775	-0.0	0.006900915580027849	-0.09722476309270503	0.0	0.008375409592820513	-0.008820541876259141	0.06715776780196782	-2.8803767106819454e-06	-4.065309262225507e-06	5.88178209232878e-05	0.0	0.0	-3.700095963050923e-06	-0.0	-0.0001994443375924039
cg06581661	-0.0005133353239148386	-0.0	-0.0	0.0	0.0	0.0	-0.0	2.1032767033369066e-06	-0.0	0.0	-0.0	0.0010789434728343192	8.164320483273356e-05	0.0	0.0	0.052462941611894895	-0.0001570144784030453	-0.0	0.0	-0.0	-0.0	0.0	0.0	0.0	0.0	0.0018843251918326815	0.0	0.0	-0.0	-0.0	0.0004925404318553908	0.0	0.0	0.0	0.0	0.004253666250629835	-0.0	-0.0	-0.0	-0.0015274776440453478	0.0	-0.0	0.0	0.0	0.0	-0.0	0.0	0.0	0.0	-0.0	-0.00031246021712288513	-0.0005318275485981729	0.0	0.0	-0.04626516795212461	0.0	-0.004708206430350062	0.0	-0.067938836117396	-0.0	2.145689330708346e-06	-3.0595732960973194e-05	-0.0	0.0	0.0	0.0	-0.0
cg12434722	-0.0005022644022828958	-0.0	-0.0	0.0	-0.0	-0.0	0.004523179791363784	4.617675764791266e-05	-0.0	-0.0	-0.0	0.0010488402870118183	0.0	0.0	0.0	0.006397777978562775	-2.8297188565286842e-05	-0.0	-0.0	-0.0	-0.0	-0.0	-0.0	-0.0	0.0	-0.0	-0.0	-0.0	0.0	0.0	-0.00199566851428086	-0.0	0.0	-0.0	-0.0	-0.0	-0.0	0.0	0.0	5.295183190612302e-05	-0.0	0.0	-0.0	0.0	-0.0	-0.0	0.0	-0.0	-0.0	0.0	-0.0	-0.00012610369627381285	-0.0	-0.0	-0.004360984519928239	-0.0	0.0023608724610882864	-0.0	0.0019695957851330877	0.0	2.2648875522655227e-06	8.297458054695465e-05	0.0	0.0	-0.0	-0.0	-0.000266619124611918
cg21802470	0.00037135856452344136	0.0	0.0	-0.0	0.0	0.0	0.0	4.44075820690189e-05	0.0	-0.004498021717288756	-0.000177728532568039	-0.0003747052828169041	-3.889260630398287e-06	-0.0	-0.0	-0.018207980144552514	-6.323669276752522e-05	-0.0	0.0	-0.0	0.0	0.0	0.0	0.0	-0.0	0.0010541376293173217	0.0	0.0	-0.0	0.0	0.0	-0.0	0.0	0.08953045824902575	-0.0	0.0	0.0	0.0	-0.0	-0.0	0.0	0.0	-0.0	0.0	0.0	0.0	0.0	0.0	-0.0	-0.0	-0.0005662380923160915	0.0005744663688907101	-0.0	0.0026725264116919216	0.0569098702782286	0.0	0.005339436764299915	-0.0	0.05792951919646896	0.0	-2.2527243155795567e-06	7.039779212040251e-05	0.0	-0.0	0.0	-0.0	0.0
cg24537619	-0.00032121649335180004	-0.0	0.0	-0.0	0.0	0.0	-0.0	-3.153393085731065e-05	0.0	-0.0	-0.0	-7.145346501484213e-05	-0.0	0.0	0.0	0.023605845209874098	-6.05765802934538e-05	0.0	-0.0	-0.0	0.0	0.0	0.0	0.0	-0.0	0.0	0.0	0.0	-0.0	-0.0	0.0023336147469292384	0.0	0.0	0.0	-0.0	0.0	-0.0	-0.0	0.0	0.0	0.0	0.0	-0.0	-0.0	0.0	0.0	0.0	-0.0	0.0	-1.7628303664209107e-06	-0.0	5.987820605936513e-05	-0.0	0.0	-0.1207720808562293	0.0	0.0010527903730219717	0.0	-0.02047852668844626	0.0	-2.2441357560172434e-06	1.5355663461476538e-05	0.0	0.0	2.812337133664884e-07	0.0	0.0
cg13634151	0.0009608767928337983	-0.0	-0.0	2.451364097498339e-08	0.0	-0.0	-0.0	2.7164932470171467e-05	0.0	0.0	0.0	6.570997218615507e-05	-0.0	0.0	-0.0	0.016307364177677232	-0.00035567160395202755	-0.0	-0.0	-0.0	0.0	0.0	0.0	-0.0	-0.0	0.00018411594558622935	0.0	0.0	-0.0	-0.0	0.0008898347235696244	-0.0	0.0	-0.0	-0.0	-0.0	-0.0	-0.0	-0.0	0.0009474932195591519	0.0	0.0	-0.0	-0.0	-0.0	0.0	-0.0	-0.0	0.0	-0.0	4.007119826077843e-06	0.001288168865037211	-0.0	0.0	-0.019156215818583698	-0.0	0.0006063426375949475	0.0	0.04073310084133925	9.058040584199033e-06	8.32957540119617e-07	9.043284307054666e-05	-0.0	0.0	0.0	-0.0	0.0
cg00412148	-0.0010559454387551086	-0.0	-0.0	0.0	-0.0	-0.0	-0.0	-9.915727977976615e-06	0.0	-0.0	-0.0	-1.3835992049035873e-05	0.0	0.0	0.0	-0.04500290149699675	-0.00015697251911363667	-0.0	-0.0	-0.0	0.0	0.0	-0.0	-0.0	0.0	0.0014151685076635543	-0.0	0.0	0.0	-0.0	0.0	0.0	-0.0	-0.0	-0.0	0.0	-0.0	0.0	0.0	0.0	0.0	0.0	-0.0	0.0	-0.0	-0.0	0.0	-0.0	0.0	0.0	-0.0008770673586535853	0.00011828667980691802	0.0	0.0	-0.04644620064255633	-0.0	0.00427653986352509	-0.0	0.018571918320314424	0.0	-4.240028562292463e-06	5.4562221271923924e-05	0.0	-0.0	-6.640814938675538e-07	-0.0	-0.00046638803065615826
cg21861041	0.0005318439118763144	-0.0	0.0	-0.0	0.0	-0.0	0.0	2.7153632267943445e-05	-0.0	-0.0	-0.0	-7.705107611780908e-05	-2.155289982992943e-05	0.0	0.0	0.029359179712795513	0.0001479883902289781	0.0	-0.0	0.0	0.0	-0.0	0.0	0.0	0.0	0.0	0.0	-0.0	-0.0	0.0	-0.001115847892614759	-0.0	-0.0	-0.0	0.0	-0.0	-0.0	0.0	0.0	0.00015907838503681441	0.0	-0.0	-0.0	0.0	0.0	-0.0	0.0	0.0	-0.0	-0.0	-0.0	-0.0002240407326630126	0.0	0.0	0.060116826761894504	0.0	0.0045851762766384455	-0.0	-0.019766045411547365	-0.0	-1.5277238515977402e-06	1.9600236907090674e-05	-0.0	-0.0	-5.784745120178932e-06	-0.0	0.00022867868832691617
cg25685092	-0.00020613397369162516	-0.0	-0.0	0.0	0.0	0.0	0.0	-6.0503735092435474e-06	-0.0	0.0	0.0	-0.0012253259308453441	-0.0	-0.0	-0.0	-0.14189517411861732	0.0001438107899321009	-0.0	0.0	-0.0	0.0	-0.0	0.0	0.0	-0.0	0.0	0.0	0.0	0.0	0.0	0.0016107675977520752	-0.0	-0.0	-0.0	-0.0	0.0	0.0	-0.0	0.0	0.00119145480908634	-0.0	0.0	-0.0	-0.0	0.0	-0.0	-0.0	-0.0	-0.0	-0.0	0.0	-0.00020510818466786386	-0.0	0.0	0.13241210616210272	-0.0	-0.008929858002331781	0.004163448746120805	-0.11004522216042081	-0.0	-1.1949485977031832e-06	-0.00011156229349340421	0.0	-0.0	-0.0	-0.0	-0.0005822331194148826
cg11412418	-5.62962526987458e-05	0.0	0.0	0.00020079419983527332	-0.0	0.0	0.0	2.969710749154145e-05	-0.0	-0.0	-0.0	0.0003243335035884677	0.0	-0.0	0.0	-0.024479657669243694	0.0001133161742372939	0.0	0.0	-0.0	0.0	-0.0	-0.0	0.0	-0.0	-0.0	-0.0	-0.0	0.0	0.0	-0.0003579582137084308	-0.0	-0.0	-0.0	-0.0	0.0	-0.0	0.0	0.0	0.0008874723457652777	-0.0	-0.0	0.0	0.0	-0.0	-0.0	-0.0	-0.0	-0.0	-0.0	-0.00020701359704462707	-0.00036357140371248947	0.0	0.0	-0.038978865897340856	-0.0	0.0018823250509784721	0.0	0.01666072612859556	-8.191542770422052e-06	4.548043955994219e-06	3.304169877855766e-05	-0.0	0.0	-0.0	0.0	0.0
cg04168701	-0.0006200019755312369	0.0	-0.0	-0.0	-0.0	-0.0	-0.0	-7.909369312610338e-06	-0.0	-0.0	-0.0	0.00041313332854888443	0.0	-0.0	-0.0	0.05238304441451448	-0.00043365188879857945	-0.0	-0.0	-0.00019513731403700656	0.0	-0.0	0.0	0.0	0.0	-8.39452455915594e-06	0.0	0.0	-0.0	-0.0	-0.0002752373085747234	-0.0	0.0	-0.0	-0.0015235741029496746	-0.0	-0.0	0.0	-0.0	-0.0006309598457390682	0.0	0.0	-0.0	-0.0	0.0	0.0	0.0	0.0	0.0	-0.0	0.0	0.00011604708475580677	-0.0	0.0	0.05432321963793908	0.0	0.0004330465101732063	-0.0	-0.028002838010619095	-1.8187462081643887e-05	-1.1600961635086599e-06	-1.5700285996426535e-05	-0.0	0.0	-0.0	-0.0	-0.0
cg12345609	0.0005442084773431895	0.0	0.0	0.0	0.0	0.0	-0.0	-6.400729659416603e-05	0.0	0.0	-0.0	-0.0014747191813918223	-0.0	-0.0	-0.0	0.08523852992941816	0.0001306912611282147	-0.0	0.0	-0.0	-0.0	0.0	-0.0	-0.0	-0.0	3.0149263228834545e-05	0.0	0.0	0.0	0.0	-0.0	-0.0	0.0	0.0	-0.0	-0.0	0.0	0.0	0.0	0.0	-0.0	-0.0	-0.0	0.0	-0.0	0.0	-0.0	0.0	0.0	0.0	-0.0	-0.0002845436120885514	-0.0	-0.0	-0.21479752166278726	0.0	0.00513691337878885	-0.0063756492396312104	0.04159773559783081	0.0	2.758675294699951e-06	8.591824689929903e-05	0.0	-0.0	0.0	-0.0	0.0
cg26856369	1.0487954579153112e-05	-0.0	0.0	0.0	-0.0	0.0	-0.0	-1.5149441984506381e-05	-0.0	-0.0	-0.0	-0.0004957244142037518	-0.0	-0.0	-0.0	0.017762449267401552	0.0004995062435073687	0.0	0.0	0.0	-0.0	-0.0	-0.0	-0.0	-0.0	0.0	0.0	-0.0	-0.0	-0.0	-0.0	-0.0	0.0	0.07143175220975151	0.0	0.0	0.0	-0.0	-0.0	0.0	0.0	-0.0	0.0	-0.0	0.0	0.0	0.0	0.0	0.0	0.0	0.0	-0.0003129260365389322	0.0	0.0	0.09639243826800596	0.0	-0.004408239872533329	0.0	0.020830654408057824	0.0	4.7260421298876905e-07	-1.5322804025083115e-05	0.0	0.0	0.0	-0.0	-0.0
cg05036454	0.00014590767877848193	-0.0	-0.0	0.0	-0.0	-0.0	-0.0	3.05167948538085e-05	-0.0	-0.0	-0.0	-0.00010970339891242234	0.0	-0.0	-0.0	0.03935212335323981	0.0003954071433048125	-0.0	0.0	-0.0	0.011727874067014903	0.0	0.0	0.0	-0.0	-0.0	-0.0	0.0	-0.0	0.0	0.0006791701364997337	0.0	-0.0	-0.04401874644289914	-0.0	-0.0	-0.0	-0.0	-0.0	0.0005963103507016431	0.0	0.0	0.0	-0.0	0.0	0.0	0.0	0.0	0.0	-0.0	0.00031890349981474275	-0.0003842040436745115	-0.0	0.0	-0.055025379259723964	0.0	0.001488367869722356	-0.0	0.00018433795460815697	-1.3838567669808653e-06	-9.697492197358846e-07	2.96131403184359e-05	-0.0	0.0	-0.0	-0.0	-0.0
cg02633767	0.0024642217120280172	-0.0	-0.0	0.0	0.0	0.0	-0.0	-6.717255600002768e-05	-0.0	0.0	0.0	0.0012579107818994706	7.50805460865772e-05	0.0	0.0	-0.008226384875646562	5.2089923189106814e-05	0.0	-0.0	0.00044813808055399105	-0.0	0.0	0.0	0.0	-0.0	-0.00015532488435241598	-0.0	-0.0	0.0	0.0	0.00029259691442821425	-0.0	0.0	0.14649535459581167	0.005684924798073254	0.0019645337958804684	0.0	-0.0	-0.0	-0.0	-0.0	0.0	0.0	0.0	-0.0	-0.0	-0.0	-0.0	-0.0	-1.7533457867622634e-05	0.0	0.000618661050985454	0.0	-0.0	0.05316323155866647	-0.0	-0.005541103028853138	0.0	-0.025606746418304023	7.727384128986398e-07	7.795394645392013e-06	-1.6133167687161963e-05	-0.0	-0.0	-0.0	0.0	0.0011509320091152534
cg14193892	0.0005682743098163634	-0.0	0.0	6.604033274241233e-05	0.0	-0.0	0.0	-2.670348429225815e-06	0.0	-0.0	-0.0	-0.0003798059725219674	0.0	0.0	0.0	-0.00996865393587107	0.0	0.0	-0.0	-0.0	-0.0	0.0	0.0	0.0	0.0	-0.0	-0.0	0.0	0.0	-0.0	-0.0043972563703511755	-0.0	0.0	0.0	0.0	0.0	0.0	-0.0	-0.0	-0.0002267525636645285	0.0	0.0	-0.0	0.0	0.0	-0.0	0.0	-0.0	-0.0	0.0	-3.6184771198391935e-05	0.00028824180497207804	0.0	-0.0	-0.02211178628555349	-0.0	-0.0018027020730259603	0.0	-0.04653062131458294	8.874689685237577e-06	7.043389053766438e-06	4.679876871363533e-05	-0.0	0.0	0.0	0.0	-0.0
cg27505977	5.730197915350562e-06	-0.0	-0.0	0.0007198089345314702	0.0	-0.0	0.06423158305848213	-9.787455205806305e-07	0.0	-0.0	-0.0	0.00032385703096326595	7.971456314824348e-05	0.0	0.0	-0.038725206750255634	0.00010007206479710194	-0.0	-0.0	0.0	0.0	0.0	0.0	-0.0	-0.0	0.00044417403275984066	-0.0	-0.0	0.0	0.0	0.0030099146049733716	0.0	0.0	0.0	0.0	0.001879845322602867	-0.0	0.0	0.0	0.0	0.0	0.0	0.0	-0.0	-0.0	0.0	0.0	-0.0	-0.0	-0.00011415796093280239	-0.0029705901878764535	-0.0004076446854423443	0.0	0.0	0.01025107051126623	-0.0	0.009210096897566526	0.0	0.047468611142485406	0.0	-7.766221838894306e-07	0.0001076301826669095	0.0	-0.0	0.0	0.0	-0.0
cg08578107	-0.0012877197569058812	0.0	0.0	0.0	-0.0	0.0	0.0	-7.652055626031681e-06	-0.0	0.0	-0.0	-0.0007445059050650708	-0.0	-0.0	0.0	-0.013842062178567541	-0.00029231742898804816	0.0	-0.0	-0.0	-0.0	-0.0	0.0	-0.0	0.0	-0.0010510318525379552	0.0	-0.0	-0.0	-0.0	0.00021652282143091634	0.0	-0.0	0.002050607316715052	0.0	0.0	0.0	-0.0	-0.0	-0.001070021564282249	-0.0	-0.0	-0.0	0.0	-0.0	-0.0	-0.0	-0.0	-0.0	-0.0	0.0	-0.00037315832751413637	-0.0	0.0	-0.2020121913262872	-0.0	0.0023348631132742463	-0.0	0.023018840759850754	-0.0	5.144902961997623e-06	5.430125111694846e-05	0.0	-0.0	5.8627216809845205e-06	0.0	-3.36710680948709e-05
cg19747465	0.0005582477967400832	-0.0	-0.0	-0.0	0.0	-0.0	-0.0	-4.9424103693078775e-05	-0.0	0.0	0.0	0.0018157325461548722	0.0	-0.0	-0.0	0.06806858539443997	0.00034001206515897755	-0.0	0.0	0.0	-0.0	0.0	0.0	0.0	0.0	0.0	-0.0	0.0	-0.0	-0.00024598082396837316	0.0013034181550984239	0.0	0.0	0.0	0.0	-0.0	-0.0	-0.0	-0.0	-0.0005923177294194665	-0.0	0.0	-0.0	-0.0	-0.0	0.0	0.0	0.0	0.0	-0.0	7.130316679041616e-05	-0.0007538435347448875	-0.0	-0.0	-0.05776575563000502	0.0	0.005952388899301882	-0.006482796388093356	0.07559197060703807	-0.0	-9.311105335940146e-07	6.393520098494142e-05	-0.01032297431858124	0.0	-0.0	0.0	0.00018274396907579302
cg16829674	-5.424198182095097e-06	0.0	-0.0	0.0	0.0	-0.0	-0.0	-3.19428300244387e-05	-0.0	0.0	0.0	0.0010057653262817785	0.0	0.0	0.0	0.05030606827439946	-0.00017270596167663882	0.0	-0.0	0.0	-0.0	0.0	0.0	-0.0	-0.0	0.0005634764558630301	0.0	-0.0	-0.0	0.0	0.00136000433486622	0.0	-0.0	0.14673706147103097	0.0	0.0	0.0	-0.0	-0.0	-0.0	-0.0	-0.0	0.0	0.0	0.0	-0.0	-0.0	0.0	-0.0	-0.0	0.0	-1.3222975658929434e-05	0.0	0.0	-0.024389889355418068	-0.0	-0.00013873487370065295	0.0	-0.0035227168844990378	-5.046627486049778e-06	3.7633420109063415e-06	-1.391502022461466e-05	-0.0	0.0	0.0	0.0	-0.0
cg04135635	-0.001119969814051402	-0.0	-0.0	-0.0	-0.0	0.0	-0.0	1.203844372941701e-05	0.0	-0.05128836453618259	-9.939821665455598e-05	-0.002880270625723039	-8.146256820685601e-05	-0.0	-0.0	-0.06903012637126787	-0.0002306302923344281	0.0	0.0	0.0	-0.0	-0.0	-0.0	-0.0	0.0	-0.001223793267176684	0.0	-0.0	0.0	0.0	-0.0	-0.0	-0.0	-0.029560944236931452	0.0	-0.0	-0.0	0.0	0.0	0.0003385326860301034	0.0	0.0	0.00023304771165048253	0.0	-0.0	-0.0	-0.0	-0.0	0.0	0.0	-0.0	0.00040578701528495414	0.1122018762193174	-0.00023865582761985714	-0.15291029112401275	0.0	-0.002257577587472346	-0.0	-0.044220675133970946	0.0	-4.6234719342040457e-07	-4.055685340482885e-05	0.0	-0.0	-3.277651999110113e-08	-0.0	-0.0
cg01628024	-0.0001959112516055443	-0.0	-0.0	0.0	-0.0	0.0	-0.0	-3.159669985980999e-05	-0.0	0.0	0.0	0.0009228269752390251	7.412884574603352e-05	0.0	0.0	0.0036514513840571845	0.0001022071661800012	-0.0	0.0	0.0	-0.0	-0.0	-0.0	-0.0	-0.0	-0.001172081683525589	-0.0	-0.0	0.0	0.0	0.0024187049259952517	0.0	0.0	-0.0	-0.0	0.0	-0.0	-0.0	0.0	-0.0	0.0	0.0	0.0	-0.0	-0.0	0.0	0.0	0.0	0.0	-0.0	-0.0	-0.0007102084454839978	-0.0	0.0	-0.221638867994953	0.0	0.0004889801056151436	-0.0	0.01541841266488496	0.0	2.887004850638709e-06	-2.106065374814915e-05	-0.0	-0.0	0.0	-0.0	-0.0
cg06456492	-0.00013822111679793317	-0.0	0.0	-0.00017954282972993798	-0.0	-0.0	-0.0	1.129739644577841e-05	0.0	-7.759892172935285e-05	-8.559099746475219e-08	-0.0009729402103917706	-3.438357239784051e-05	-0.0	-0.0	-0.051644735607413825	-2.9554227604673957e-05	0.0	0.0	-0.0	0.0	-0.0	-0.0	-0.0	-0.0	-0.0006558581043834969	0.0	0.0	-0.0	0.0	0.002860273031009975	-0.0	0.0	-0.0	-0.0	-0.0015060926990018038	0.0	0.0	0.0	-0.00015303024986363967	-0.0	-0.0	-0.0	-0.0	-0.0	0.0	-0.0	0.0	0.0	-0.0	0.000677827738699922	-5.1377830911540046e-05	0.0	-0.0	6.501146618032174e-05	0.0	-0.0038897265210853828	-0.0	-0.05214990636691692	-1.0290019987394552e-05	-5.732925418195858e-06	-8.982753569857729e-05	0.0	-0.0	0.0	-0.0	-0.0
cg14316415	9.1802862447463e-05	0.0	0.0	-0.0	-0.0	-0.0	0.0	2.241692302460346e-05	-0.0	0.0	0.0	-0.0009921389614179793	-0.0	0.0	-0.0	-0.005224235755010837	-3.69732235537215e-05	0.0	-0.0	-0.0	0.0	-0.0	0.0	0.0	0.0	-0.0023362715985570026	0.0	-0.0	-0.0	-0.0	0.0020317175926928845	0.0	-0.0	0.0	-0.0	0.0	0.0	-0.0	-0.0	0.00012076070854448879	0.0	-0.0	0.0	-0.0	0.0	-0.0	-0.0	0.0	0.0	0.0	0.0	0.00025644125464866895	-0.0	-0.0	-0.15171316608611327	-0.0	-0.0015229280209350595	0.0	0.011104596124725565	-0.0	-1.3923811985584801e-06	1.6285874466018495e-05	-0.0	-0.0	-1.6296323391688718e-06	0.0	-0.0
cg15736614	0.0003319500317074595	-0.0	0.0	0.0	0.0	0.0	-0.0	1.1294605921702117e-05	-0.0	0.0	0.0	0.0009694855835245214	0.0	0.0	-0.0	0.009809604953692716	-0.0001528771216476891	0.0	-0.0	-0.0	0.0	-0.0	0.0	0.0	-0.0	2.614439214441065e-06	0.0	0.0	-0.0	0.0	0.0	-0.0	-0.0	0.0	-0.0	0.0	-0.0	-0.0	-0.0	0.0	0.0	0.0	0.0	-0.0	-0.0	0.0	0.0	0.0	-0.0	-0.0	0.0	6.178473589789274e-07	-0.0	0.0	-0.07628546161620384	0.0	-0.002130003124754699	-0.0	0.013495516491153445	-0.0	2.192481038235008e-06	9.897381438367603e-06	0.0	0.0	0.0	-0.0	-0.0
cg23891964	-0.0012133798806587194	-0.0	-0.0	-0.0	0.0	-0.0	-0.0	2.7389767826301802e-05	-0.0	0.0	0.0	0.0013093539757959734	0.0	0.0	-0.0	0.020008930573212146	-0.00015367086573550508	-0.0	0.0	-0.0	0.0	0.0	0.0	0.0	-0.0	0.0	-0.0	0.0	0.0	0.0	-5.711469004576906e-05	0.0	-0.0	-0.0	-0.00010836142271355359	-0.0	0.0	-0.0	-0.0	-0.0020979167441999725	-0.0	-0.0	0.0	-0.0	0.0	-0.0	0.0	0.0	0.0	-0.0	0.0	-3.0363233914268533e-05	-0.0	-0.0	-0.02106083637498029	0.0	0.0009375161463095877	-0.0	0.00212077321185152	-1.48476999555396e-06	4.319587675032542e-06	4.300796817511249e-05	-0.0	-0.0	-0.0	-0.0	-7.048013367257082e-05
cg21678377	0.0008120048205597792	0.0	-0.0	-0.0	0.0	-0.0	-0.0	-1.5570020343394478e-05	-0.0	-0.0	-0.0	-0.00017084598015695555	-2.2058245536261832e-05	-0.0	-0.0	-0.10527932249307305	-5.529295529142241e-06	-0.0	0.0	0.0	-0.0	0.0	-0.0	0.0	0.0	-0.0	-0.0	-0.0	-0.0	-0.0	0.0015148801562951456	0.0	0.0	0.0	0.0	0.0	-0.0	0.0	-0.0	-0.0	-0.0	-0.0	0.0	-0.0	-0.0	0.0	0.0	0.0	-0.0	-0.0	0.0	-0.00019494500424498452	0.0	-0.0	0.03469938494595902	-0.0	0.004412527477838945	0.0	0.06217427501131932	9.90087625366509e-06	-1.5669948868496258e-06	2.429204324395905e-05	0.0	-0.0	4.703458819045742e-06	-0.0	0.0
cg06660990	0.0010043822370305801	0.00012749622781667213	0.0	-0.0	0.0	0.0	0.0	1.7834673392880837e-05	0.0	-0.0007478358416928959	-0.00021408301370222046	-0.00035873849632634536	-0.0	-0.0	0.0	-0.05211725542202311	6.604127239064044e-05	-0.0	0.0	0.0	-0.0	0.0	0.0	-0.0	0.0	0.00506459928090147	0.0	-0.0	-0.0	-0.0	0.0003573052035381026	-0.0	0.0	-0.0	-0.0	-0.0	0.0	-0.0	-0.0	-0.00046924266566196953	0.0	0.0	0.0	0.0	-0.0	-0.0	-0.0	0.0	0.0	0.0	-0.00012964137062810235	-9.74714430871571e-05	0.0	-0.0	0.0998690814596054	-0.0	0.0046780572619810916	-0.0	0.015743400830926773	3.0164549692371927e-05	-5.419961927187316e-07	2.2641749250991772e-06	-0.0	-0.0	4.63475228219177e-06	-0.0	0.0
cg26487629	0.0010899998710108868	0.0	0.0	0.0	-0.0	0.0	-0.06126325952846756	-5.461229709091115e-05	-0.0	-0.0	-0.0	0.0010024938705124348	0.0	-0.0	0.0	0.09315578597329575	-7.024448906210157e-05	0.0	0.0	0.0	0.0	0.0	0.0	-0.0	-0.0	0.0005399335159253123	-0.0	0.0	0.0	-0.0	-0.0003616713696599257	-0.0	0.0	0.0	0.0	0.0	0.0	0.0	0.0	0.0	-0.0	0.0	-0.0	-0.0	0.0	0.0	0.0	-0.0	0.0	0.0	0.0	-0.0009276429006845837	-0.0	0.0	-0.043871638813797686	0.0	0.012180949463917136	-0.012045526926767582	0.2826764329189381	0.0	-4.764288449515145e-07	0.0001847910704700314	-0.0	-0.0	-0.0	-0.0	0.0
cg01833541	0.0004037361896472987	-0.0	0.0	-0.0	0.0	0.0	0.0	-3.4451245997587785e-05	-0.0	0.0	0.0	0.0004545147879032143	-0.0	0.0	0.0	0.020621334980343145	6.65045669535762e-05	0.0	-0.0	-0.0	0.0	-0.0	0.0	0.0	0.0	-0.0	-0.0	-0.0	-0.0	0.0	-0.0	-0.0	0.0	-0.023778045155468806	0.0	-0.0	-0.0	0.0	0.0	-0.0	-0.0	-0.0	0.0	-0.0	-0.0	0.0	0.0	0.0	0.0	0.0	0.0	-6.930756149291425e-05	-0.5937151026750809	0.0	0.1425580828631402	0.0	-0.002339677172520709	-0.0	-0.045677873226957585	-1.0418453059748581e-05	-6.205012667247113e-08	6.778892615864531e-06	-0.0	-0.0	0.0	-0.0	0.0
cg06544113	-0.0006798054614018281	0.0	-7.76327961911125e-06	0.0	-0.0	-0.0	-0.0	-4.1718011541590033e-05	0.0	-0.0	0.0	0.0011103273225058963	1.7791502608164712e-05	-0.0	-0.0	-0.17012417794604187	-0.00031301292704147564	0.0	-0.0	-0.0	0.0	0.0	-0.0	0.0	-0.0	-0.00016382170523102454	-0.0	0.0	0.0	0.0	-0.000799998711170208	0.0	0.0	-0.02106268020122479	-0.0	-0.0	-0.0	0.0	0.0	0.0	-0.0	0.0	-0.0	-0.0	-0.0	0.0	-0.0	-0.0	0.0	0.0	0.0	-0.00014088829828377107	-0.0833302651841087	-0.0	0.035578984148228195	0.0	-0.005489794075216969	-0.0	-0.056407248188072384	-1.6542218134922667e-05	1.8876833251766169e-06	6.503900506509594e-07	0.0	0.0	0.0	-0.0	-0.0007043424916823609
cg03697842	-0.00018234538074789447	-0.0	-0.0	0.0	-0.0	-0.0	-0.0	1.1279620192739234e-05	-0.0	-0.0	0.0	0.0003354603074598561	0.0	0.0	0.0	0.03337014686447733	-1.2784410025355536e-05	0.0	0.0	-1.2090481762609431e-05	0.0	-0.0	0.0	0.0	-0.0	-0.0	-0.0	0.0	0.0	0.0	-0.0	-0.0	0.0	-0.0	-0.0	0.0	0.0	0.0	0.0	-0.0018131510444846738	0.0	-0.0	0.0	-0.0	0.0	0.0	0.0	0.0	-0.0	-1.188427151998136e-05	-0.0	-0.0006791300129354053	-0.0	-0.0	-0.16917490005766006	0.0	0.0013386113705406342	-0.0	8.453056507873597e-05	-7.25227627630429e-06	3.901165259703874e-06	2.9870119225465147e-05	-0.0	-0.0	-1.3583187976956918e-06	0.0	-0.0
cg01892615	0.0017554895364492002	0.0	-0.0	0.0	0.0	0.0	-0.0	-3.9383866602787684e-06	0.0	-0.0	-0.0	-0.0005371140281278394	0.0	0.0	0.0	-0.0006370708190294362	0.0001441873824551424	-0.0	-0.0	0.0	-0.0	0.0	-0.0	-0.0	0.0	-0.001057964568564625	-0.0	-0.0	-0.0	0.0	-2.804837962992048e-05	0.0	0.0	-0.0	0.0	-0.0	-0.0	0.0	0.0	0.0	-0.0	-0.0	0.0	0.0	0.0	-0.0	-0.0	-0.0	-0.0	0.0	0.0	0.0001021692602488373	-0.0	0.0	0.11884064687090191	-0.0	0.00112463791489547	-0.0	0.02174509053251903	4.984608855172548e-06	5.578653927149504e-06	6.589192620179089e-05	0.0	-0.0	0.0	0.0	0.0004605632826680779
cg18167034	1.1816033913222649e-06	-0.0	-0.0	0.0	0.0	-0.0	0.0	-1.6012227442580454e-05	-0.0	-0.0	-0.0	0.0003201041994375244	-0.0	-0.0	-0.0	0.028170806428085816	9.980919518371598e-05	0.0	-0.0	-0.0	-0.0	0.0	-0.0	0.0	0.0	-0.0005232474759335811	-0.0	-0.0	0.0	-0.0	-0.0010045765910136825	-0.0	0.0	0.0	0.0	0.0	-0.0	-0.0	-0.0	-0.0013913365551190377	-0.0	0.0	0.0	0.0	0.0	-0.0	0.0	-0.0	-0.0	0.0	8.034066653233762e-05	-0.0007497153605924552	-0.07965410512569142	-0.0	0.04543180709782339	0.0	0.0021689629211462547	-0.0026511385472737666	0.10361592623954918	-5.122424069595843e-06	5.643750987910572e-06	6.368736631868752e-05	-0.0	0.0	-0.0	-0.0	0.0
cg01552838	0.00019832488557326383	-0.0	8.495402829940855e-06	0.0	0.0	-0.0	-0.01345780626810185	-3.7390593400030386e-05	-0.0	-0.0	-0.0	0.0014454297748029748	0.0	0.0	0.0	0.08995537408536022	0.0	0.0	-0.0	0.0	-0.0	0.0	-0.0	-0.0	0.0	0.0007917993688751644	-0.0	0.0	0.0	-0.0	0.0	-0.0	-0.0	-0.0	0.0	0.0	-0.0	0.0	0.0	0.0	0.0	0.0	-0.0	-0.0	0.0	0.0	0.0	-0.0	0.0	-0.0	-0.0	0.00012660258085443526	-0.0	-0.0	-0.07213866129034793	0.0	-0.0005591935361077004	0.0	-0.015560964829638708	-0.0	2.5164735474364657e-06	-3.500701574912235e-05	-0.0	0.0	-0.0	-0.0	0.0
cg20299962	0.0006432234557635984	0.0	0.0	-0.0	-0.0	0.0	-0.0	-8.507879849751872e-06	0.0	-0.0	-0.0	-0.0009792204487260247	-5.462673662269342e-05	0.0	-0.0	0.022892013994314706	-0.00033832567641406007	-0.0	-0.0	-0.0	-0.0	-0.0	0.0	-0.0	0.0	-0.0007676406270514044	0.0	-0.0	-0.0	-0.0	-0.0017594701927702786	0.0	-0.0	0.0	-0.0003327127803912763	-0.003518654183937912	-0.0	-0.0	0.0	0.0	0.0	0.0	0.0	0.0	0.0	-0.0	-0.0	0.0	0.0	0.0	0.0	-0.0003253405590726359	0.0	0.0	-0.08728829428375269	0.0	-0.00397538763824572	-0.0	-0.013518766306455801	-0.0	1.1377616411616175e-06	-0.00010347161775585675	-0.0	-0.0	-0.0	-0.0	-0.0
cg04961235	2.4208393626577116e-05	0.0	8.807540006941126e-06	-0.0	-0.0	-0.0	-0.0	-7.21006299217708e-05	-0.0	-0.0	-0.0	-0.0002098171263802093	-0.0	0.0	0.0	-0.12377672258903723	-0.00033838200819849876	0.0	0.0	0.0	0.0	-0.0	-0.0	0.0	-0.0	-0.001347131158126465	-0.0	-0.0	-0.0	-0.0	0.0	0.0	-0.0	-0.0	0.0	0.0	-0.0	0.0	0.0	0.002050411947283687	-0.0	0.0	0.0	0.0	0.0	-0.0	0.0	-0.0	-0.0	6.57233662743412e-06	0.0	-0.00013036934903541404	-0.5471800763828926	0.0	0.07094347983356798	0.0	0.004194737505297428	-0.0	0.07030529756269693	8.102454948047949e-07	-2.8654383217008627e-06	1.5060747033488259e-05	0.0	-0.0	0.0	-0.0	0.0
cg21953041	8.302036483027302e-06	-0.0	0.0	0.0	-0.0	0.0	-0.0	-6.097147568507931e-05	-0.0	-0.0	-0.0	6.371023740761562e-05	0.0	-0.0	0.0	-0.02364192883806562	-0.00020956727557369705	-0.0	0.0	-0.0	-0.0	0.0	-0.0	-0.0	0.0	9.40758620472867e-06	-0.0	0.0	0.0	-0.0	-1.4908115790553713e-05	-0.0	-0.0	0.0	-0.0	-0.0	-0.0	0.0	0.0	0.0011221794246793178	0.0	0.0	-0.0	0.0	0.0	-0.0	-0.0	-0.0	0.0	-0.0	-0.0007919292255663818	-0.0002441513726425584	-0.0	-0.0	-0.0	0.0	0.008514981653763541	-0.006248910631435862	0.15914576420605886	-1.0406048421114718e-05	4.147533527609691e-06	0.0001372027188977057	0.0	-0.0	-4.154342874268738e-06	-0.0	-0.0
cg07581891	0.00027690067299781206	-0.0	-7.823950560608032e-07	0.0	0.0	-0.0	0.0	8.178563545781872e-05	0.0	0.0	0.0	0.0008275141403161112	0.0	0.0	0.0	0.022395665777397777	0.0003693962455904788	-0.0	0.0	-0.0	-0.0	-0.0	0.0	0.0	-0.0	5.793931372056721e-05	-0.0	-0.0	0.0	0.0	0.0	0.0	0.0	-0.0	-0.0	-0.0	-0.0	0.0	0.0	0.0008362380366893813	0.0	0.0	-0.00025715988238487526	0.0	-0.0	-0.0	0.0	0.0	-0.0	-4.100305999637899e-06	-0.00035623648266225777	5.8982295114112854e-05	-0.0	0.0	-0.13128868929751392	0.0	-0.011004119942559704	0.007838316528502472	-0.24753263850871293	-0.0	3.7846894623127305e-06	-0.0001227813743206109	0.0	0.0	-0.0	0.0	-0.0
cg15964131	-0.0008785015022270354	0.00024285896856831893	0.0	0.0	-0.0	0.0	-0.0	2.8934243159131764e-05	-0.0	-0.0	-0.0001243392163463066	-0.0013269301493270876	-0.0	-0.0	-0.0	-0.17287243470258964	-0.00024020244302451452	-0.0	-0.0	-0.0	-0.0	-0.0	0.0	-0.0	-0.0	-0.0	-0.0	-0.0	0.0	0.0	0.00045385953865961873	-0.0	-0.0	-0.0	-0.0	-0.0	0.0	0.0	0.0	-0.00013028801570902506	0.0	0.0	-0.0	-0.0	-0.0	0.0	-0.0	0.0	-0.0	-6.11771337951584e-05	-0.0	-0.00014847034821159912	-0.0	-0.0	-0.08820934795707218	0.0	-0.008350779279836898	0.0	-0.11881649954562236	0.0	3.997500164739102e-06	-1.2517491618998248e-05	0.0	-0.0	0.0	-0.0	-0.0
cg01509843	3.871537405979674e-05	-0.0	0.0	0.0	0.0	-0.0	0.0	1.2582687006884608e-05	0.0	0.0	0.0	0.000818873584998976	-0.0	-0.0	-0.0	0.1033834709896628	5.3558574578051314e-05	-0.0	0.0	0.0	-0.0	0.0	-0.0	0.0	0.0	0.0002262594206048519	0.0	0.0	-0.0	-0.0	0.0	0.0	0.0	0.055935454478045266	-0.0	0.0	-0.0	0.0	-0.0	0.0	0.0	0.0	0.0	0.0	0.0	-0.0	0.0	0.0	-0.0	0.0	0.00040202592742750033	-0.00010357848875954289	0.4830815607866538	0.0	0.14132332438258818	0.0	0.005199182857755208	-0.0	0.005085330659330402	0.0	-3.544583681607562e-07	1.539858061583174e-05	0.0	0.0	-0.0	-0.0	-8.824121513416145e-05
cg10447678	-0.000932475050353785	-0.0	0.0	0.0004311662838266157	0.0	0.0	-0.0	-1.0545723644566395e-05	0.0	0.0	0.0	0.0018346228029984491	7.210775633969428e-05	0.0	0.0	0.02043247705323891	-0.0002161107977410635	0.0	-0.0	-0.0	-0.0	0.0	-0.0	-0.0	-0.0	-0.0018232466373581276	0.0	-0.0	0.0	0.0	-0.0	0.0	0.0	0.0	0.0	0.0	-0.0	0.0	-0.0	-0.0022926955181958035	-0.0	-0.0	0.00024435693690914764	0.0	0.0	-0.0	-0.0	-0.0	0.0	0.0	-0.0	0.0005778365067918658	-0.0	0.0	0.098070770648973	0.0	-0.0015728529694177056	0.0	0.03547700647665722	-0.0	4.53632808903798e-06	1.6385052803890444e-05	0.0	-0.0	8.336907529823907e-06	0.0	-0.0
cg19732774	0.0001948375477734881	0.0	-0.0	-0.00025700528546047046	-0.0	0.0	0.0	3.58761827607782e-05	-0.0	0.0	0.0	-0.0006422842711671735	-1.415834642342163e-05	-0.0	-0.0	0.046714290020487347	0.00030139857557186386	0.0	-0.0	-0.0	-0.0	-0.0	-0.0	-0.0	0.0	-0.0010506875267822064	0.0	-0.0	-0.0	-0.0	0.0	0.0	0.0	0.0	0.0	0.0	0.0	-0.0	0.0	-0.0	0.0	-0.0	0.0	-0.0	0.0	0.0	-0.0	0.0	-0.0	-0.0	0.0	-0.0006931762322913612	-0.0	-0.0	-0.11649017995831305	-0.0	0.001472231504802005	-0.0	0.05454927035199388	1.3063981671071377e-05	-3.272137699714679e-06	-9.476299064854713e-07	-0.0	0.0	0.0	0.0	0.0
cg17395122	0.0003213014998930603	0.0	0.0	0.0	-0.0	-0.0	-0.0	-5.6338334097014324e-05	0.0	-0.0	-0.0	0.0007545529957295518	0.0	0.0	0.0	-0.033994469649006154	-0.00011387290134248558	-0.0	-0.0	-0.0	-0.0	-0.0	0.0	-0.0	-0.0	-8.9255645251241e-05	0.0	0.0	0.0	0.0	-0.0	0.0	-0.0	0.0	-0.0	0.0	-0.0	-0.0	-0.0	-0.00042960245688254467	-0.0	-0.0	0.0	0.0	0.0	-0.0	-0.0	-0.0	0.0	-0.0	-0.0	0.00033585149041343905	0.0	0.0	-0.0146759872798294	-0.0	-0.0011001556902268087	0.0	-0.008273236250119493	-0.0	1.629825420642811e-06	2.5395420735370466e-05	-0.0	-0.0	0.0	-0.0	0.0
cg17876578	-0.0006689286232916683	0.0	-0.0	0.0	0.0	-0.0	0.0	6.64128701715035e-05	0.0	0.0	-0.0	0.0005660519678001838	6.424492508353475e-06	0.0	0.0	0.026564991238545957	-0.00026625484227444865	-0.0	0.0	0.0	-0.0	0.0	-0.0	-0.0	0.0	-0.003130183516024115	-0.0	-0.0	0.0	0.0	-0.0	-0.0	-0.0	-0.013970206382934757	0.0	-0.0	-0.0	0.0	0.0	-0.0016122933546252774	0.0	0.0	0.0	-0.0	0.0	-0.0	-0.0	-0.0	-0.0	-0.0	0.0	-0.0005029797197755577	0.0	0.0	-0.010893653479213897	-0.0	-0.0016119626607039568	-0.0	0.024281089381776762	0.0	-1.8576642642703175e-07	2.539128814956356e-05	0.0	-0.0	-2.455682967264403e-06	-0.0	-0.0
cg11313468	-0.0003705529177369117	-0.0	-0.0	3.708247984363819e-05	0.0	0.0	0.0	-1.4998907711886471e-05	0.0	0.0	0.0	-0.000377818046472938	0.0	0.0	0.0	-0.007627907400587922	0.0001975635622205228	-0.0	0.0	-0.0	-0.0	0.0	-0.0	-0.0	0.0	5.1163833016915265e-05	-0.0	-0.0	0.0	-0.0	-0.003303260686184953	-0.0	-0.0	0.0	-0.0	0.0	-0.0	0.0	-0.0	0.0	0.0	0.0	0.0	0.0	0.0	-0.0	0.0	-0.0	-0.0	0.0	-0.0006037812256348874	4.275865053118339e-05	-0.0	-0.0	-0.008429835688567982	-0.0	0.0015223328628504132	0.00028903079637890343	-0.002129361486187544	9.757421287985219e-08	7.924854265749305e-06	6.821436357589599e-05	0.0	0.0	0.0	-0.0	-0.0
cg06682450	-0.000860795928292377	0.0	0.0	0.0	-0.0	-0.0	-0.0	3.5666987227952816e-05	-0.0	0.0	0.0	-0.0006682815750684516	0.0	-0.0	-0.0	0.0	2.213858308136594e-05	0.0	0.0	-0.0	0.0	-0.0	0.0	0.0	-0.0	0.0	0.0	0.0	-0.0	-0.0	0.0003569975104318653	-0.0	-0.0	-0.0	-0.0	0.0	0.0	-0.0	0.0	-0.0	0.0	0.0	-0.0	-0.0	0.0	-0.0	0.0	0.0	0.0	-0.0	0.0	6.279011764118573e-05	-0.0	-0.0	-0.1196343059488209	0.0	-0.0044715531660954495	0.0	0.0020090313170491804	0.0	2.6963945585390603e-06	-2.303799556914842e-05	-0.0	-0.0	-0.0	0.0	0.0
cg14133541	0.000247996803622706	0.0	-0.0	0.0	0.0	-0.0	0.021530432368709124	3.119215306023403e-05	-0.0	0.0	-0.0	0.0011130477916739927	2.7450120925683376e-05	0.0	0.0	-0.06893781140462958	-0.000251342010355868	0.0	-0.0	-0.0	0.0	0.0	-0.0	0.0	-0.0	0.0005518991267120961	-0.0	0.0	0.0	-0.0	-0.0004943538233883687	0.0	0.0	0.0	0.0	0.0	-0.0	0.0	-0.0	-0.0	-0.0	0.0	-0.0	0.0	-0.0	-0.0	0.0	0.0	-0.0	-4.8543787135828617e-05	-0.0	-8.913916673642241e-05	-0.0	-0.0	0.08034964297544282	-0.0	0.011928236075651168	-0.000799747828199163	0.10555649328818112	0.0	2.0120809003270703e-06	0.00015474396161109207	-0.0	-0.0	-0.0	0.0	-0.0
cg00320094	0.0015027437809559925	0.0	-3.823312940173344e-05	-0.0	0.0	0.0	-0.0	-1.773157810019095e-05	0.0	-0.0	0.0	0.0011288194843324432	0.0	0.0	0.0	0.09967445944681098	9.977472444244367e-05	-0.0	-0.0	0.0	-0.0	0.0	0.0	0.0	0.0	0.0007279890057712543	-0.0	0.0	-0.0	-0.0	-0.0	-0.0	1.0408823792013349	-0.0	-0.0	0.0	-0.0	-0.0	-0.0	-0.0	-0.0	0.0	0.0	0.0	0.0	-0.0	-0.0	0.0	0.0	0.0	0.0	-0.0005610844518543144	-0.0	-0.0	-0.12031468067103666	-0.0	-0.0002721881710528022	0.0	-0.04834872577798212	0.0	5.288822341899704e-06	-1.8918183120692845e-05	-0.0	-0.0	0.0	0.0	0.000420343882259433
cg04457572	0.0005414818674791152	0.0	2.8710266909908517e-05	0.0	0.0	0.0	-0.0	-1.774529680534494e-05	0.0	0.029523576805434246	0.00048681876610438373	0.0019604173229760837	6.321866027120595e-06	0.0	0.0	-0.06562368166313368	-0.0002030376835989511	-0.0	-0.0	0.0	-0.0	0.0	-0.0	0.0	-0.0	-0.0007476158174738958	-0.0	-0.0	0.0	0.0	-0.0019767991599679902	0.0	-0.0	0.0	-0.0	0.0	-0.0	-0.0	-0.0	0.0	0.0	0.0	0.0	0.0	0.0	-0.0	-0.0	-0.0	0.0	0.0	0.0	0.0014707333986964859	0.0	0.0	0.09816141253074848	-0.0	-0.005304021435112368	0.0	-0.018275540778734126	2.318776067062985e-06	4.613677068857098e-06	-1.6740929813431113e-05	-0.0	-0.0	0.0	0.0	0.0
cg07333545	0.0004280841910447068	-0.0	-0.0	-0.0	-0.0	0.0	-0.06966152562649079	-4.327222091633344e-05	-0.0	0.0	0.0	-8.518228576330088e-05	0.0	-0.0	-0.0	0.019338105835124388	-3.149526980731246e-05	-0.0	0.0	-0.0	0.0	-0.0	0.0	0.0	-0.0	-0.002552127354338304	0.0	0.0	-0.0	0.0	0.0012950961709173022	-0.0	0.0	-0.0	-0.0	-0.0005178375089468277	0.0	-0.0	-0.0	-0.000203209536053971	0.0	-0.0	-0.0	-0.0	-0.0	0.0	-0.0	0.0	-0.0	-0.0	0.0015741553989321033	0.0006975635336904445	0.0	0.0	-0.04179019014889319	0.0	-0.007220186281815062	-0.0	-0.06671686416366014	-0.0	2.3344220328430925e-06	-7.750100611158476e-05	-0.009857914856103853	0.0	-0.0	0.0	2.2224849107860547e-05
cg01553434	0.0007117887370817071	0.0	0.0	0.0	-0.0	-0.0	0.0	1.1116554752326741e-05	-0.0	0.0	0.0	-0.000197339120822655	-0.0	0.0	0.0	0.09354682897172051	0.00023347733336304125	0.0	-0.0	0.0	-0.0	-0.0	0.0	-0.0	0.0	-0.0008676334127371843	-0.0	-0.0	-0.0	-0.0	0.0	-0.0	-0.0	-0.0	-0.0	0.0	0.0	0.0	0.0	2.0951055850602534e-05	0.0	0.0	-0.00013611127525905352	-0.0	0.0	0.0	-0.0	0.0	-0.0	0.0	-0.0005832352510966891	-0.0005264664104949347	-0.0	0.0	-0.01338090234025959	0.0	-0.0036526945452252753	0.0	-0.013924110856172385	1.2246366558018442e-05	-4.642771425767675e-06	-5.70397638704323e-05	-0.0	-0.0	-0.0	0.0	-0.0
cg12049079	0.0003740226210953321	-0.0	0.0	-0.0	-0.0	-0.0	0.0	7.360850548621095e-06	-0.0	-0.0	-0.0	-0.0001075118442048441	-0.0	-0.0	-0.0	0.027036353954731775	0.00031599994348493224	0.0	-0.0	0.0	-0.0	-0.0	0.0	0.0	0.0	-0.0021963460855472716	0.0	-0.0	-0.0	-0.0	-0.0	0.0	0.0	-5.643027712875743e-06	0.0	-0.0	-0.0	0.0	0.0	-0.001767131287834759	0.0	-0.0	-0.0	0.0	0.0	-0.0	0.0	0.0	0.0	1.1987663488427459e-05	-4.112979278739079e-05	-0.00023335142850343618	0.0	-0.0	0.0	0.0	-0.00295974648726832	-0.0	-0.005572155619411035	-0.0	-2.9157666499362697e-06	-3.92008783754548e-05	0.0	-0.0	-0.0	-0.0	0.0
cg24993835	0.0005157658587974447	0.0	-0.0	0.0	-0.0	0.0	0.0	2.0237757227316728e-05	-0.0	0.0	0.0	0.00010673938966043397	0.0	-0.0	0.0	-0.005432127923679051	0.00039900290447427095	0.0	0.0	0.0	-0.0	-0.0	-0.0	-0.0	-0.0	0.0013895976905125402	0.0	0.0	0.0	-0.0	-1.7203840871798336e-05	0.0	0.0	-0.0	0.0	0.0	-0.0	0.0	0.0	-0.0	-0.0	-0.0	0.0	-0.0	0.0	-0.0	0.0	0.0	-0.0	-0.0	-0.0	-0.0003046513663293887	-0.0	-0.0	0.02958598303030275	0.0	-0.003112700586183403	0.0	-0.022157327464058654	2.3261206187283386e-05	1.656521467423633e-06	2.3471207018218743e-05	-0.0	0.0	-0.0	-0.0	9.439042257124192e-06
cg10007189	-0.0005629600279936298	-0.0	0.0	0.0	0.0	-0.0	-0.0	-1.135416649283604e-05	-0.0	0.0	0.0	0.0005977200167299831	8.756516745547194e-06	-0.0	-0.0	-0.11039122417203175	0.00024134329814734108	-0.0	-0.0	-0.0	-0.0	0.0	-0.0	0.0	0.0	-0.0	0.0	0.0	0.0	0.0	0.000653175792341915	-0.0	-0.0	0.0	0.0	-0.0	-0.0	0.0	-0.0	-5.8413661845092625e-05	-0.0	0.0	-0.0	-0.0	-0.0	0.0	0.0	-0.0	0.0	-0.0	0.0	-0.00017482458732089338	0.0	-0.0	0.002556149526004906	-0.0	-0.010190019944763288	0.0010942583615358254	-0.08401746929294636	-0.0	2.6929547319710408e-06	-5.573118356501315e-05	-0.0	0.0	-0.0	0.0	-0.0
cg20121612	0.0007592135702767175	-0.0	0.0	0.0	-0.0	-0.0	0.0	3.751137457185065e-06	-0.0	0.0	0.0	0.00032316192012834746	0.0	0.0	0.0	0.12413467316679999	-0.00011473537658983121	0.0	-0.0	-0.0	0.0	-0.0	-0.0	-0.0	0.0	-0.000160922375284225	0.0	-0.0	-0.0	-0.0	-0.0	0.0	0.0	-0.0	0.0	0.0	-0.0	0.0	0.0	-0.002076209339484062	-0.0	0.0	0.0	0.0	-0.0	-0.0	0.0	-0.0	0.0	0.0	0.0	5.000887877741106e-05	0.0	0.0	0.11016004108250048	0.0	-0.0017079031125605034	0.0	-0.040732867517258055	0.0	6.015119743735023e-07	-5.190837584997998e-05	-0.0	0.0	-0.0	-0.0	-0.0
cg23530916	0.0004516204242879561	-0.0	-0.0	-0.0	0.0	-0.0	0.0	4.175053536641832e-05	-0.0	0.0	0.0	0.0007887455179144713	0.0	0.0	0.0	-0.0020914742005474743	0.00023923929427960348	-0.0	-0.0	0.0	-0.0	-0.0	0.0	0.0	-0.0	0.001392164657979557	0.0	0.0	-0.0	0.0	0.0010783148774682753	-0.0	0.0	0.0	0.0	0.0	0.0	0.0	0.0	0.0	0.0	0.0	-0.0	-0.0	-0.0	0.0	0.0	0.0	-0.0	-0.0	-0.0	0.000941390141149264	0.0	0.0	0.0075460410589221006	-0.0	0.001529605639930583	0.0	-0.06610885303737203	-0.0	7.732936868568133e-07	-5.744396973533269e-05	-0.0	-0.0	-0.0	0.0	0.0
cg02776668	0.0011840857607725728	1.4272186486543433e-05	0.0	-0.0	-0.0	0.0	-0.0	-2.854407246874285e-05	0.0	-0.008972563792891313	-0.0005957789484187326	-0.0006184486343504531	-0.0	-0.0	-0.0	-0.025009888526260828	0.0005489277346307707	-0.0	0.0	0.0	0.0	0.0	0.0	0.0	-0.0	-0.0	0.0	0.0	0.0	-0.0	0.0027398877111721683	0.0	-0.0	0.023326890007147095	0.0	0.0	0.0	0.0	-0.0	-0.0003878443804826099	-0.0	0.0	-0.0	0.0	0.0	0.0	-0.0	-0.0	-0.0	-0.0	0.0	0.0005352843109256426	0.0	0.0	-0.10137728445091854	-0.0	0.009494881392261553	-0.001200764333437972	0.08324510400986883	-0.0	2.0949438190572861e-07	5.5196190064517054e-05	0.0	-0.0	4.533617095032667e-06	0.0	0.0
cg10660249	-0.00045349961424177236	0.0	0.0	-0.0	-0.0	0.0	-0.0	-6.167389369924392e-06	-0.0	-0.0	-0.0	0.0004660008595923852	0.0	-0.0	0.0	0.004034723732078483	-0.00041971328987032403	0.0	0.0	-0.0	0.0	-0.0	-0.0	-0.0	-0.0	-0.0001162137422272913	-0.0	0.0	0.0	0.0	0.0019610002084995254	0.0	0.0	0.0	-0.0	0.0	-0.0	-0.0	-0.0	-0.0	-0.0	0.0	0.0	-0.0	-0.0	0.0	0.0	0.0	-0.0	-0.0	8.138729516986065e-05	0.0001363536019780334	-0.0	0.0	-0.060975571778828015	-0.0	-0.002510372442707921	-0.0	0.0339151772221057	0.0	-1.0595004547021205e-07	4.234138575259603e-06	-0.0	0.0	0.0	-0.0	-0.0
cg13203811	-2.024902015930549e-05	-0.0	-0.0	0.0007154429497933574	-0.0	-0.0	-0.0	-6.7170337017548395e-09	0.0	0.0	-0.0	-0.0	1.7610871762070262e-05	0.0	-0.0	0.04556682949495374	-0.00027963701243628313	-0.0	-0.0	0.0	-0.0	-0.0	-0.0	-0.0	0.0	-0.0010113818520604452	-0.0	0.0	0.0	0.0	-0.0021744024177067145	-0.0	0.0	0.01595957130858885	0.0	0.0	0.0	-0.0	-0.0	0.00021674622508331492	-0.0	-0.0	-0.0	0.0	-0.0	-0.0	0.0	-0.0	-0.0	-0.0	0.0004947243725177321	0.0003345055753374283	0.0	0.0	0.059546183237702326	-0.0	-0.009563002606352053	0.0013748421961952955	-0.0719433462531961	-0.0	1.0967355068559685e-05	-1.8386295994481556e-05	-0.0	0.0	-0.0	0.0	0.0
cg16954577	-0.0010277218744863515	-0.0	-1.9146113443092614e-06	-0.0	-0.0	-0.0	0.0	7.44162070114925e-06	-0.0	-0.0	-0.0	0.0005456579235064039	0.0	0.0	0.0	0.008995813565404829	3.958771384731089e-06	0.0	0.0	-0.0	-0.0	-0.0	0.0	0.0	0.0	-0.0	-0.0	0.0	-0.0	0.0	0.001293850908397877	-0.0	-0.0	-0.0	-0.0	-0.0	0.0	0.0	-0.0	-0.00024262522163062648	-0.0	0.0	0.0	0.0	0.0	-0.0	0.0	0.0	0.0	0.0	-0.0	-0.001211448010787252	-0.0	-0.0	-0.15625002769034793	0.0	0.005237272122542728	-0.009355644034575578	0.022640131310815246	-9.770340069494507e-07	-9.264526847035913e-07	-1.1931017668535481e-05	-0.0	-0.0	-1.2027406634503784e-06	-0.0	-0.0006269221111941674
cg03752903	-0.001003208707388426	-0.0	-0.0	0.00030876574756673835	0.0	0.0	0.0	1.507924728650535e-05	-0.0	0.0	2.337520024906165e-05	0.0009315113637307882	7.2420907780109054e-06	0.0	0.0	0.05067860864545726	0.00016088713366785247	0.0	0.0	-0.0	-0.0	0.0	-0.0	-0.0	-0.0	-0.0021480261874221723	-0.0	-0.0	0.0	0.0	0.0	0.0	0.0	0.0	0.0	0.0	-0.0	-0.0	0.0	0.00036008439679336833	-0.0	-0.0	-0.0	0.0	-0.0	0.0	-0.0	-0.0	-0.0	-6.699768622895683e-05	0.000607673911861363	0.000355210224734688	-0.009031975870961422	0.034549084758978464	-0.10800986793634276	0.0	-0.003853623286226367	-0.0	-0.010346433960744871	-0.0	4.545163147080018e-06	8.457746212139301e-06	-0.0	0.0	0.0	0.0	-0.0
cg07220152	-0.00018443173905296462	0.0	0.0	0.0	0.0	-0.0	0.0	3.5002233160594335e-05	0.0	0.0	0.0	0.00038995837981033486	0.0	0.0	0.0	-0.023514465372659558	5.8540542482266314e-05	-0.0	0.0	0.0	-0.0	0.0	-0.0	-0.0	0.0	0.0006118664757330239	0.0	0.0	0.0	-0.0	0.0	0.0	-0.0	0.0	-0.0	-0.0	0.0	-0.0	-0.0	0.0	-0.0	0.0	0.0	0.0	-0.0	-0.0	0.0	0.0	0.0	-0.0	0.0	0.00048378831075297513	0.0	0.0	0.16443491808972846	0.0	-0.0011187837322229855	0.0	0.02296353151593265	-7.41556859598392e-06	3.92399597230008e-07	2.7653293958376152e-05	0.0	0.0	-0.0	0.0	-0.0
cg09314750	-0.00022312556562608342	-0.0	0.0	0.0	0.0	0.0	0.0	1.6285649673213858e-05	0.0	-0.0	-0.0	-0.0009315342429152347	-0.0	0.0	0.0	0.08128522179437034	-7.119602608546726e-05	0.0	-0.0	-0.0	-0.0	0.0	0.0	0.0	0.0	-0.003218129408084872	0.0	0.0	-0.0	-0.0	-0.0	0.0	-0.0	-0.0	-0.0	-0.0	-0.0	-0.0	-0.0	-0.0010200850803272511	0.0	0.0	-0.0	-0.0	-0.0	0.0	-0.0	0.0	-0.0	-0.0	0.0	-0.0004451303246398895	-0.2223082814442838	-0.0	-0.0034553229826215543	0.0	0.0007858264556868225	-0.0	-0.0011884147285699813	-1.4789109592823704e-05	2.787529913295392e-06	2.731526487789163e-05	-0.0	0.0	-0.0	0.0	-0.0
cg13533408	-0.0005234501605544957	-0.0	0.0	0.0	0.0	0.0	-0.0	-3.938328275411415e-05	0.0	0.021687876410180357	0.00021561850330411854	0.0013052674381474917	3.193878620135923e-05	0.0	0.0	-0.033961257254510664	7.517913324486957e-05	-0.0	0.0	0.0	-0.0	-0.0	0.0	-0.0	-0.0	-0.0006444659362365931	-0.0	-0.0	0.0	0.00021277346714978953	-0.0	0.0	-0.0	0.0	-0.0	-0.0	-0.0	0.0	0.0	0.0015385971073858425	-0.0	0.0	-0.0	-0.0	-0.0	-0.0	-0.0	-0.0	-0.0	-0.0	0.0007238705663113175	0.00012296209066351037	0.0	-0.0	0.03158256231010014	-0.0	-0.0007381570299955613	0.0044699622292980285	-0.012710198829070962	0.0	4.462897295910022e-07	3.0518381376167214e-05	0.0	0.0	-0.0	-0.0	0.0
cg24062113	0.00035891504013395347	0.0	-0.0	9.148337671209426e-05	0.0	0.0	0.0	1.539646405284333e-05	0.0	-0.0	-0.0	-0.0007385535841701881	0.0	-0.0	0.0	0.03449601537912233	3.814841189921263e-06	-0.0	-0.0	0.0	-0.0	0.0	-0.0	-0.0	0.0	0.0	-0.0	-0.0	0.0	-0.0	-0.0035832512115901985	-0.0	0.0	-0.0	0.0	0.0	0.0	0.0	0.0	-0.0	0.0	0.0	-0.0	0.0	-0.0	-0.0	0.0	-0.0	-0.0	-0.0	-2.7605417183980396e-05	-0.00022965259188529398	0.0	-0.0	0.0	-0.0	-0.0003358942395496533	0.0	-0.014542346162869394	7.0343798927950415e-06	7.072265762860133e-06	2.8209129624968966e-05	0.0	0.0	0.0	-0.0	0.0
cg06787898	0.0002547070052651189	0.0	-0.0	-0.0	0.0	0.0	0.0	6.21468251954397e-05	-0.0	0.0	0.0	0.0003900679998888051	0.0	0.0	0.0	0.022259347580534276	-0.00036236839320109013	0.0	-0.0	-0.0	-0.0	-0.0	0.0	0.0	-0.0	-0.0005000043394775764	0.0	-0.0	-0.0	-0.0	-0.0	-0.0	0.0	-0.0	0.0	0.0	0.0	0.0	0.0	-0.001427791650328692	0.0	0.0	-0.0	-0.0	-0.0	-0.0	0.0	-0.0	0.0	0.0	0.0	-0.00018012320735603043	-0.044726434028353995	0.0	0.02463221503732223	-0.0	-0.0007871959152969541	-0.0	-0.04825616918225437	-6.5102245516908474e-06	-9.831847753573862e-07	-4.6160005739777284e-05	-0.0	0.0	0.0	-0.0	-0.0
cg18542210	0.0009734549459901109	-0.0	0.0	-0.0	0.0	0.0	-0.0	1.3057540489901012e-05	0.0	0.0	0.0	0.000587713890951091	0.0	-0.0	-0.0	0.03470601584918237	6.664708601747227e-05	-0.0	-0.0	0.0	0.0	0.0	0.0	-0.0	0.0	2.558993662190603e-05	-0.0	0.0	-0.0	0.0	-0.0004446726364856901	-0.0	-0.0	0.0	0.0	0.0	-0.0	0.0	-0.0	-0.00016556793714128396	0.0	0.0	0.0	-0.0	-0.0	0.0	-0.0	-0.0	0.0	0.0	-0.0	-0.00042155414474282876	0.0	0.0	0.13048892553382718	-0.0	0.008717226432932143	-0.0	0.08380235948576654	0.0	-2.9486877536180606e-06	0.000103340589921804	0.0	-0.0	2.2608198695402783e-06	-0.0	0.0
cg24708436	0.0015010120307497456	0.0	-0.0	0.0	-0.0	0.021001339454160967	-0.0	-1.7798804667238285e-05	-0.0	0.0	0.0	-0.0006394969549293368	-2.9202043332973836e-05	-0.0	-0.0	0.03975618529324417	0.00034137606141652487	0.0	0.0	0.0	0.0	-0.0	0.0	-0.0	0.0	0.00014464327740450168	0.0	-0.0	-0.0	-0.0	0.0	0.0	-0.0	-0.0	0.0	0.0	0.0	-0.0	0.0	-0.0	0.0	0.0	2.257010268327293e-05	-0.0	0.0	0.0	-0.0	0.0	0.0	0.0	0.0	-0.00038664360671090877	0.0	-0.0	0.10570722394006235	0.0	-0.004069769713287974	-0.0	0.0478676864555833	-1.517438485646297e-06	-8.239026317073707e-07	1.5185182779347541e-05	-0.0	-0.0	-0.0	-0.0	0.00014783625912954772
cg09343734	0.00011012406365206939	0.0	-0.0	-0.0	-0.0	0.0	0.0	2.4663112450252303e-05	-0.0	-0.0	-0.0	-7.134320172187328e-05	0.0	0.0	-0.0	0.015237519430784175	0.0003682656176096036	0.0	0.0	0.0	0.0	-0.0	0.0	0.0	0.0	0.0	-0.0	-0.0	0.0	0.0	0.00044429187705149694	-0.0	0.0	-0.0	-1.212104981542025e-05	-0.0	0.0	-0.0	-0.0	-0.0	0.0	0.0	0.0	0.0	0.0	-0.0	0.0	0.0	-0.0	-0.0	-0.00036722192512770224	0.00022331442742601172	0.0	-0.0	-0.024833974321082808	-0.0	-0.001895271248163962	0.0003963646923680167	-0.1163901968335939	0.0	2.452797201754794e-06	-5.788335762719608e-05	-0.0	0.0	-0.0	-0.0	0.0
cg00275149	0.0007169369485675823	-0.0	0.0	-0.0	0.0	0.0	0.0	3.356346365020504e-05	0.0	-0.0	-0.0	-0.0011326285222302878	-0.0	0.0	0.0	-0.08554142129783507	0.00010863280162718919	0.0	0.0	0.0	0.0	0.0	0.0	0.0	-0.0	-0.0016774619415401983	0.0	0.0	0.0	-0.0	-0.00023663138473471214	0.0	0.0	-0.0	0.0	0.0	0.0	0.0	0.0	-0.0	-0.0	0.0	0.0	-0.0	0.0	0.0	0.0	-0.0	0.0	0.0	0.0	9.539984815211226e-05	0.0	0.0	0.1788530691222907	0.0	0.0007424727026819725	0.0	0.08611748155250429	0.0	6.875186277555034e-07	4.9971381672941305e-05	0.0	0.0	0.0	0.0	0.0
cg00613840	-0.00027028932580232853	-0.0	8.862722742782713e-05	-0.0	0.0	-0.0	0.014711622027315989	6.504143128278314e-05	0.0	-0.0	-0.0	-0.0008636174709990905	-0.0	-0.0	-0.0	-0.08776974766705169	0.00020576904889589305	0.0	-0.0	-0.0	-0.0	0.0	-0.0	0.0	0.0	0.000552306125155772	0.0	-0.0	-0.0	-0.0	-0.00013335477393418413	-0.0	0.0	0.0	-0.0	-0.0	0.0	-0.0	-0.0	-4.8988117187820655e-06	-0.0	0.0	-0.0	0.0	-0.0	-0.0	-0.0	-0.0	-0.0	-0.0	0.0014367463060636686	-0.0004471599341036468	-0.011496105124576366	-0.0	-0.010215127308971603	0.0	0.0032566316000296413	0.0	-0.020395503265510557	2.3677168463236662e-07	4.004693794117349e-06	7.986479604145134e-05	0.0	0.0	0.0	-0.0	0.0
cg14222278	1.1990165961416697e-05	-0.0	-0.0	0.0	0.0	-0.0	-0.0	-1.3171274463245066e-05	-0.0	-0.0	-0.0	0.0002698964446926557	0.0	-0.0	-0.0	-0.039131920288795405	-1.8554325208312843e-05	-0.0	0.0	-0.0	-0.0	-0.0	0.0	0.0	-0.0	8.330068748270879e-05	-0.0	-0.0	-0.0	0.0	0.0	-0.0	1.1714447397826562	-0.0	0.0	0.0	0.0	0.0	-0.0	-0.001559939945260189	0.0	0.0	-0.0	0.0	-0.0	0.0	-0.0	-0.0	-0.0	-0.0	-0.0	-0.0	-0.0	0.0	-0.026364722175510797	-0.0	-0.003101503071323777	0.0	-0.01098886774524057	-0.0	1.9786200750441703e-06	-2.793520828770584e-05	-0.0	-0.0	6.518445448412392e-06	0.0	-0.0
cg06457250	-0.0002273948847401655	0.0	0.0	0.0	-0.0	-0.05337491814329719	-0.0	3.672685441800949e-05	-0.0	-0.0	-0.0	0.00047138088029511466	0.0	0.0	0.0	-0.01050525826132586	0.00026830314217977713	0.0	0.0	-0.0	0.0	0.0	0.0	0.0	0.0	-0.0001392228509669564	-0.0	0.0	-0.0	-0.0	0.0005809872655460106	0.0	0.0	-0.0	-0.0	-0.0	0.0	0.0	-0.0	-0.0004730475865981648	0.0	-0.0	-0.0	-0.0	0.0	0.0	0.0	0.0	0.0	-0.0	0.000778670694715774	-0.0007203223723265537	0.0	0.0	-0.09294951541408081	0.0	0.0004911550732941359	-0.0	0.033689009495358385	-1.308342566931368e-05	-2.7410400773558056e-06	5.9443656649160604e-05	-0.0	0.0	-0.0	-0.0	-0.0
cg20412701	-0.0003819953278945744	-0.0	-0.0	0.0	-0.0	-0.0	-0.0	1.2857396881660536e-05	-0.0	-0.0	0.0	-6.234670661454524e-05	0.0	0.0	-0.0	-0.024321711760685608	-1.4919289553715724e-05	0.0	-0.0	-0.0	0.0	0.0	0.0	0.0	-0.0	-0.0	-0.0	-0.0	-0.0	0.0	0.0011747688640767696	0.0	0.0	-0.0	0.0	0.0	0.0	-0.0	0.0	-4.1162569152128174e-05	0.0	0.0	6.06041045796611e-05	-0.0	-0.0	0.0	0.0	-0.0	0.0	-0.0	0.0	-0.00013121609263204567	-0.0	-0.0	-0.0	0.0	-0.010199666741479372	0.0010431562687455132	-0.05667927152149414	-0.0	1.6898408790460401e-06	-7.799685475881348e-05	-0.0	0.0	-0.0	-0.0	-0.0
cg25141799	0.0020089896138225267	0.0	-0.0	-0.00027318655330996596	0.0	0.0	-0.0	4.7555873255679087e-05	-0.0	-0.0	-0.0	-0.00014819460055027285	-0.0	-0.0	-0.0	-0.037324808252879864	-0.00017773154082724858	0.0	0.0	-0.0	0.0	0.0	0.0	0.0	-0.0	-0.0	-0.0	-0.0	0.0	0.0	0.0009412963751419077	0.0	-0.0	-0.0	-0.004857513695435283	-0.00027017730885558745	0.0	-0.0	-0.0	-0.0032676040228303196	-0.0	-0.0	0.0	0.0	0.0	0.0	-0.0	0.0	-0.0	-0.0	-0.0	0.0006469362126725347	-0.0	0.0	0.07728777093879613	0.0	0.0034380721889179923	-0.010383305667432856	0.07243907576676188	1.115180785242989e-05	5.050139204258709e-07	3.4554291562141924e-05	-0.0	-0.0	0.0	0.0	0.0001024646549215528
cg16113433	-0.0005306812798510792	-0.0	0.0	0.00017263532953322488	0.0	0.0	-0.0	-1.2207666121177432e-05	-0.0	-0.0	-0.0	-9.587627334480237e-05	-0.0	-0.0	-0.0	0.08237770036133943	-9.989037455030253e-06	-0.0	0.0	-0.0	-0.0	0.0	0.0	0.0	-0.0	0.0004424988196464653	0.0	0.0	-0.0	-0.0	0.0	-0.0	-0.0	-0.008985623554549354	-0.0	0.0	0.0	-0.0	0.0	-0.0003205665998404041	0.0	0.0	0.0	-0.0	0.0	-0.0	-0.0	-0.0	0.0	-0.0	0.0	-0.00084830116232783	-0.0	0.0	-0.033513263035788235	0.0	-0.007709046456388059	-0.0	0.047615690746245054	0.0	2.521046232762599e-06	-2.368245814089786e-06	-0.0	0.0	0.0	-0.0	-0.0
cg05686767	-0.0008148980578322553	6.694540567317512e-05	6.998745921225237e-06	0.0	0.0	0.0	0.0	1.1776481515189451e-05	-0.0	0.0	0.0	-0.00011452540671015078	0.0	0.0	0.0	-0.04180129287619201	9.107496458970336e-05	0.0	-0.0	-0.0	0.0	-0.0	0.0	0.0	-0.0	-0.0019961949735539004	-0.0	0.0	-0.0	0.0	0.0	0.0	0.0	-0.0	0.0	0.0	-0.0	0.0	0.0	-0.0004863256318925623	-0.0	-0.0	0.0	-0.0	0.0	0.0	-0.0	0.0	-0.0	-0.0	5.8201040517307134e-05	0.0005634582330725408	-0.16152713330938123	0.0	-0.023832243266258997	0.0	-0.0029919883191840634	-0.0	-0.019303831016002273	0.0	9.741490091779517e-09	-2.9033260573684925e-05	-0.0	0.0	-0.0	0.0	0.0
cg11565248	3.551948191325012e-05	-0.0	0.0	-0.000467530267532931	-0.0	0.0	-0.08815455120787004	8.225997715557361e-07	-0.0	0.0	0.0	-0.00015746946924462222	-8.380191349060668e-05	-0.0	-0.0	0.007990324292057375	-7.800163438524684e-05	0.0	0.0	-0.0	0.0	-0.0	0.0	0.0	0.0	-0.0	0.0	0.0	-0.0	-0.0	-0.0035354046577887746	-0.0	-0.0	-0.0	-0.0	-0.0037735086210917484	0.0	-0.0	-0.0	-0.0	-0.0	-0.0	0.0	0.0	0.0	-0.0	-0.0	0.0	0.0	0.00010556240572864345	0.0031871116450980213	0.00013203245808978862	-0.0	-0.0	-0.03867627508778173	0.0	-0.007885552246959951	-0.0	-0.0394812888562496	-0.0	9.621835533347193e-07	-9.190913678616099e-05	-0.0	0.0	-0.0	-0.0	0.0
cg16989719	-0.000935371153092255	-0.0	-0.0	-0.00011301187941679655	-0.0	-0.0	-0.0	1.0499605042607526e-05	-0.0	-0.02825284184747937	-0.0003474833566032826	-0.0004455254667277982	-0.0	-0.0	-0.0	-0.10229759777260151	0.00021706628664596543	-0.0	0.0	-0.0	-0.0	-0.0	0.0	0.0	-0.0	0.0011564723780999877	0.0	-0.0	0.0	-0.0	-0.0	-0.0	0.0	-0.0	-0.0	-0.0	0.0	-0.0	-0.0	0.00019486971099762064	0.0	-0.0	0.0	-0.0	0.0	0.0	-0.0	0.0	-0.0	-0.0	-0.0	-2.185244649807196e-06	0.0	-0.0	0.06589873448938707	-0.0	-0.0010054127811114193	-0.0	0.01103991558278232	-1.9879502983217743e-05	2.7511829655412316e-06	2.4605664616642373e-05	-0.0	-0.0	-0.0	-0.0	-0.0
cg08597832	0.0006310010444825095	0.0	-0.0	0.0	0.0	-0.0	0.0	4.833943328447862e-06	-0.0	-0.0	-0.0	-0.00029216476918978227	-0.0	0.0	0.0	0.0838538872981819	-7.300695619212937e-05	0.0	-0.0	0.0	0.0	0.0	0.0	0.0	0.0	-0.0	0.0	0.0	-0.0	-0.00047810256480137494	-7.849138032791988e-05	-0.0	-0.0	0.07826252717171188	0.0	0.0	0.0	-0.0	0.0	0.0	0.0	0.0	0.0	0.0	0.0	-0.0	0.0	-0.0	-0.0	0.0	0.0	-0.0003918658329593496	-0.0	-0.0	-0.08432608418093593	-0.0	-0.0028182637360333247	0.0	-0.006285226980515702	6.895927757637409e-06	3.437436062568996e-06	-3.723005775080851e-05	-0.0	-0.0	0.0	0.0	-0.0
cg11140056	-0.0009896106021405526	-0.0	0.0	0.0	-0.0	-0.0	0.0	2.631453676573967e-05	-0.0	0.0	-0.0	0.00035496308144168615	0.0	0.0	0.0	0.07674076052970515	-2.8836383629324904e-05	-0.0	0.0	-0.0	0.0	-0.0	-0.0	-0.0	0.0	0.0006765279744259034	-0.0	0.0	-0.0	0.0	0.0	0.0	0.0	-0.0	-0.0	0.0	-0.0	0.0	0.0	-0.002871915067535497	0.0	0.0	-0.0	0.0	0.0	0.0	0.0	0.0	0.0	-0.0	-0.0	-0.0008029840708664682	-0.0	0.0	-0.0916211003563149	0.0	-0.00041852368914763497	-0.0	-0.040326232398467	0.0	1.3496260389667752e-06	-4.7982436696054124e-05	-0.0	0.0	-0.0	-0.0	-0.0
cg14063012	0.0007240079409840787	0.0	0.0	0.0003368966028205013	-0.0	0.0	-0.0	-2.9866981908380425e-05	-0.0	-0.0	-0.0	-0.0007069733717906887	0.0	-0.0	-0.0	0.00707658626199949	-8.994705380909227e-05	0.0	-0.0	0.0	0.0	0.0	0.0	-0.0	0.0	0.0	0.0	-0.0	-0.0	-0.0	0.00044241219843938476	0.0	0.0	-0.0	0.0	0.0015453326856386337	-0.0	-0.0	0.0	0.0	0.0	0.0	0.0	-0.0	0.0	0.0	0.0	0.0	0.0	-0.0	-0.0	-0.00027563201071389304	0.0	0.0	0.07433428261647058	-0.0	-0.002046103522078379	0.0	-0.08534613305531993	-0.0	2.3890027051399585e-06	-9.615288813685655e-06	-0.0	-0.0	2.6227481239776383e-06	0.0	0.0
cg15172007	0.0005947710837674778	-0.0	-0.0	0.0	-0.0	-0.0	-0.0	-4.282800370666378e-06	0.0	-0.0	-0.0	-0.0008078798744760774	0.0	-0.0	-0.0	0.08273812892817048	0.00014844556284773983	0.0	0.0	-0.0	-0.0	0.0	0.0	0.0	0.0	-0.0046423147079073	-0.0	0.0	0.0	0.0	-0.0006894434715441287	-0.0	0.0	-0.0	0.0	-0.0	0.0	-0.0	-0.0	0.0	-0.0	0.0	0.0	-0.0	-0.0	0.0	-0.0	-0.0	-0.0	-0.0	0.00052715393174601	-0.00014891087182629113	-0.0	-0.0	0.0	-0.0	-0.010243154081476871	0.0	-0.03918214695247085	0.0	3.0488907612229e-06	-2.885186400438079e-05	-0.0	0.0	-7.118810940648727e-06	0.0	0.0
cg17561388	0.0005884572768946686	0.0	0.0	-0.0	-0.0	0.0	-0.0	-2.8441320500425788e-05	0.0	-0.08871287547121529	-0.0002357208908909611	-0.0002306971857803009	-0.0	0.0	0.0	-0.03393901139256723	0.00011451420065941153	0.00010958780909258401	0.0	-0.0	-0.0	-0.0	-0.0	-0.0	0.0	0.0	-0.0	-0.0	-0.0	0.0	2.1508508140636713e-05	0.0	0.0	-0.0	-0.0	0.0	0.0	0.0	0.0	-0.00027294320868510765	-0.0	0.0	0.0	0.0	-0.0	-0.0	0.0	0.0	-0.0	-0.0	-0.0	0.0004909883977738922	-0.0	-0.0	0.11499556110895466	0.0	-0.002923691461317177	0.0	0.006942826707599476	0.0	7.087654662668139e-07	6.960127220138632e-06	0.0	0.0	0.0	-0.0	0.0
cg05818773	0.00048591935478682337	-0.0	3.259461129951435e-05	-0.0	0.0	-0.0	-0.0	-8.366374006394536e-05	-0.0	-0.0	-0.0	-0.00019048132582343084	0.0	0.0	0.0	-0.060354020695030534	0.0003249372658576106	-0.0	0.0	-0.0	-0.0	0.0	0.0	0.0	-0.0	0.00013355701172025963	0.0	-0.0	0.0	0.0	0.0	-0.0	0.0	-0.0	0.0	-0.0	0.0	0.0	-0.0	-0.0	-0.0	-0.0	-0.0	0.0	0.0	-0.0	-0.0	-0.0	0.0	0.0	0.0	-8.175334017452482e-05	-0.0	-0.0	-0.05428635045223106	-0.0	-0.0033281353380292906	0.0	-0.045876342296797566	0.0	1.7419259476812809e-06	-4.7268920585328896e-05	-0.0	-0.0	0.0	0.0	0.0
cg07795598	-0.0004930051187796699	0.0	0.0	0.0	-0.0	-0.0	0.0	-1.5142303687616016e-05	0.0	0.0	0.0	0.001551165197418524	5.620328695068595e-06	0.0	0.0	0.035359349967458216	0.0002095315891419179	-0.0	0.0	0.0	0.0	-0.0	0.0	0.0	-0.0	-0.0	-0.0	-0.0	0.0	0.0	0.00211615598036044	0.0	-0.0	0.0	0.0	0.0	-0.0	-0.0	0.0	0.0013365845972616646	0.0	0.0	-0.0	-0.0	0.0	0.0	0.0	-0.0	0.0	0.0	-0.0	0.0005056483860739805	0.0	0.06152399694281351	0.05975506654242762	0.0	-0.0052734662118972715	0.0068188070739070095	-0.026609241566730987	1.1241533317917978e-05	-3.960917690339375e-06	-6.057475904551308e-05	0.0	-0.0	0.0	-0.0	0.0
cg22467331	0.0013995725518726402	0.0	0.0	-0.0	-0.0	0.0	-0.0	-1.4194042364397579e-05	0.0	-0.0	-0.0	-0.0003293757375064763	-0.0	-0.0	-0.0	-0.008940543305176903	-0.0003757155189164592	0.0	-0.0	0.0	-0.0	-0.0	-0.0	-0.0	0.0	-0.0010835985157776503	-0.0	-0.0	-0.0	0.0	-0.00013499801942944796	-0.0	-0.0	-0.0	0.0	-0.0	0.0	0.0	0.0	0.0	0.0	0.0	0.0	0.0	0.0	0.0	-0.0	-0.0	-0.0	-4.569193445555253e-05	0.0	-0.000534270485963893	0.0	0.0	0.20130053736916093	-0.0	0.002268876695160688	-0.0	0.028627769560656838	-0.0	6.235811110094877e-06	1.0493466043448547e-05	-0.0	-0.0	0.0	0.0	0.000383864218831203
cg02341119	0.0007946114262459776	0.0	-0.0	-0.0	0.0	-0.0	-0.0	-4.109323217002569e-05	-0.0	-0.013978554982533252	-0.0002383553636276289	-0.0013692923508681562	-3.8100217425198138e-06	-0.035900458530537784	-0.0	0.0013831696201352173	-8.837537945044266e-05	0.0	0.0	-0.0	0.0	0.0	0.0	0.0	0.0	0.0013912856297875974	0.0	0.0	-0.0	-0.0	0.0009305326066879934	0.0	0.0	-0.03580405264638428	-0.0	-0.0	-0.0	-0.0	-0.0	-0.0	0.0	0.0	0.0	0.0	0.0	-0.0	0.0	-0.0	-0.0	0.0	0.0016088734541032136	-0.00010023415227838682	-0.0	0.0	0.005666818742105783	0.0	0.0015456356408160847	-0.0	0.05746789197480769	0.0	2.7038702983070847e-06	1.3169194009899556e-05	-0.0	0.0	0.0	-0.0	0.0
cg23600438	-0.0005406355834372165	0.0	-0.0	0.0	0.0	-0.0	-0.0	3.797298475413386e-05	-0.0	-0.0	-0.0	0.0005342620115900684	0.0	-0.0	0.0	0.10973601451600595	-0.0	-0.0	0.0	-0.0	-0.0	0.0	0.0	0.0	-0.0	0.00037394456345098766	0.0	0.0	-0.0	-0.0	-0.0	-0.0	0.0	0.0	0.0	-0.0	0.0	-0.0	-0.0	-0.0	0.0	0.0	0.0	0.0	-0.0	-0.0	0.0	-0.0	-0.0	-0.0	0.0	0.0014301700370553069	0.0	0.0	0.017788328487184958	-0.0	-0.002451144953934397	0.0	0.018185198273335115	-0.0	2.651031145243901e-06	-6.677345873414069e-05	-0.0	-0.0	0.0	0.0	0.0
cg15985574	-0.0011062218823015158	-0.0	-0.0	0.0	-0.0	-0.0	-0.0	-2.6085311513255365e-05	0.0	-0.0	0.0	0.00074785525883944	0.0	0.0	0.0	0.05708115365269442	8.476570500690768e-05	-0.0	0.0	-1.505973918713451e-05	0.0	0.0	-0.0	0.0	-0.0	0.0012847436389732392	0.0	-0.0	-0.0	-0.0	0.0010369390117612863	-0.0	-0.0	0.0	0.0	0.0	-0.0	0.0	0.0	0.0	-0.0	-0.0	0.0	-0.0	0.0	-0.0	0.0	-0.0	0.0	-0.0	0.0	0.00017327030360992453	-0.0	0.0	0.008423197755880244	0.0	-0.006580528831910986	0.0	-0.05171332122631162	8.45876973206847e-07	1.195800414587981e-06	-2.9587267988400083e-05	-0.0	0.0	-0.0	-0.0	-0.0004891439987332054
cg10686529	-0.0009516421388086077	-0.0	5.720383604166315e-06	5.36365243945829e-05	-0.0	0.0	-0.0	-1.551370195729334e-06	0.0	-0.0	-0.0	-0.000754813841415143	-0.0	-0.0	-0.0	-0.07804091354619942	0.00023964451008075372	-0.0	0.0	-0.0	-0.0	-0.0	0.0	-0.0	0.0	0.0	0.0	-0.0	-0.0	-0.0	-0.0	0.0	-0.0	-0.0038546319471699153	-0.0	-0.0	-0.0	0.0	0.0	-0.00018529705968140737	-0.0	-0.0	-0.0	-0.0	-0.0	0.0	-0.0	-0.0	0.0	0.0	-0.0	-0.00046273405636963007	0.0	-0.0	-0.06462584100963509	0.0	0.001675209004416066	0.0	-0.009468700997224857	-5.350110925069667e-06	-1.0280332047516455e-06	1.844207349442217e-05	0.0	0.0	-1.721933038154528e-06	-0.0	-0.0
cg16064972	-2.8963179402380145e-05	0.0	1.2893727966594603e-05	0.0	-0.0	-0.0	-0.0	-7.43509935637251e-06	-0.0	-0.0	-0.0	-0.0013492752864493352	0.0	-0.0	-0.0	0.00820091525830258	-0.00014389027139514242	0.0	-0.0	0.0	0.0	0.0	0.0	0.0	0.0	-0.0	0.0	0.0	-0.0	-0.0	-0.0003734183434288425	0.0	0.0	0.0	-0.0	0.0	-0.0	0.0	0.0	0.0	-0.0	-0.0	0.0	0.0	0.0	-0.0	-0.0	-0.0	0.0	0.0	0.0	-0.0	0.0	0.0	-0.07086011723165225	-0.0	0.0015154472571101201	-0.0	0.04584766562399869	8.373293785107162e-06	4.752884986160911e-06	5.435845180529398e-05	0.0	0.0	-0.0	0.0	-0.0
cg07265716	0.0014023431578273785	-0.0	0.0	-0.0	0.0	0.0	0.0	1.913797339150019e-05	0.0	-0.0	-0.0	-0.0018545136503504125	-0.0	-0.0	-0.0	-0.009952910099935042	0.00012817751007888534	0.0	0.0	-0.0	-0.0	-0.0	-0.0	-0.0	0.0	-0.0	-0.0	-0.0	0.0	0.0	-0.0	0.0	0.0	0.0	-0.0	0.0	0.0	0.0	-0.0	-0.002381329728439329	-0.0	-0.0	0.0	0.0	-0.0	-0.0	-0.0	-0.0	-0.0	-0.0	-0.0	0.000545374529860004	-0.0	-0.0	0.25431316889582106	0.0	0.0016884832116983563	-0.0	0.02298377269573057	0.0	4.589155025267757e-06	6.5706701830462e-05	0.0	0.0	-0.0	-0.0	0.0
cg16567235	0.000928351423654306	0.0	-0.0	-0.0	-0.0	-0.0	-0.0	-4.125329012110339e-06	0.0	-0.0	-0.0	-0.00010686422233365645	0.0	-0.0	-0.0	-0.07189767433186729	0.00021608498794795528	-0.0	-0.0	0.0002483919184848142	-0.0	-0.0	0.0	-0.0	-0.0	-0.0004698848801691912	-0.0	-0.0	0.0	0.0	0.0010083345791828998	-0.0	0.0	-0.0	0.0	0.0	0.0	-0.0	-0.0	-0.0	0.0	0.0	0.0	-0.0	0.0	0.0	0.0	0.0	-0.0	-0.0	0.0	0.00046853519710727013	-0.0	-0.0	0.0065821630404624375	-0.0	0.0011332674298832157	0.0	0.07770685244577381	0.0	2.446639018829019e-06	1.2933795105151813e-05	-0.0	-0.0	1.7262724764237742e-06	0.0	0.001391850517284437
cg10937593	-0.0002260640559516452	0.0	-0.0	0.0	0.0	0.0	-0.017237649974432414	-2.077376951717542e-05	-0.0	-0.0	-0.0	0.0005308201785754494	0.0	-0.0	-0.0	-0.036848683385951875	9.072174613697482e-05	-0.0	-0.0	-0.0	-0.0	0.0	0.0	0.0	0.0	-0.0025711410971749017	0.0	-0.0	0.0	-0.0	0.0	-0.0	-0.0	-0.0	-0.0	-0.0	-0.0	-0.0	-0.0	-0.00016045796392063098	0.0	0.0	-0.0	-0.0	0.0	0.0	-0.0	-0.0	-0.0	-5.9316892053769915e-06	-0.0	0.0008441855854741269	0.0	-0.0	-0.1204058649979312	0.0	-0.010367107205990938	0.002346909911494367	-0.0753227085746334	0.0	4.410006549432694e-06	-2.8266326405409347e-05	-0.0	0.0	2.5440181065841126e-07	0.0	-0.0
cg16818056	-0.00023920406501707172	0.0	-0.0	0.0	0.0	0.0	-0.0	-6.752245518684002e-05	0.0	0.0	0.0	-0.00024879160138512263	0.0	-0.0	-0.0	-0.15109441442237045	-0.0004888399171317756	-0.0	0.0	0.0	0.0	0.0	-0.0	-0.0	-0.0	-0.0016761986436681364	-0.0	0.0	0.0	0.0	-6.515326622499301e-05	0.0	0.0	-0.0	0.0	0.0	-0.0	0.0	0.0	-0.0004222907886278723	-0.0	-0.0	0.0	0.0	-0.0	0.0	-0.0	-0.0	0.0	0.0	-0.0	-0.00046668129865278207	0.0	0.0	0.058160371421352136	-0.0	0.0004009741737064441	0.0	0.041660417544556606	-4.894032477024948e-07	1.919634532485812e-06	4.5622943051816154e-05	0.0	-0.0	7.79507314543183e-09	-0.0	0.0
cg07588806	-0.0001487757914047118	-0.0	0.0	0.0	-0.0	-0.0	0.0	5.1918074433892575e-05	-0.0	0.0	0.0	0.0005481739935662656	0.0	0.0	0.0	0.09750001550173959	-0.00022691542406165274	0.0	-0.0	-0.0	0.0	0.0	-0.0	-0.0	0.0	-2.968723219710707e-05	-0.0	-0.0	0.0	0.0	0.0	0.0	-0.0	-0.0	-0.0	-0.0	0.0	0.0	0.0	-5.095820932242054e-05	0.0	-0.0	-0.0	-0.0	-0.0	0.0	0.0	0.0	-0.0	-8.937975853792151e-06	-4.542207178542792e-05	2.277212348267497e-05	-0.0	-0.0	-0.20746066511250863	-0.0	-0.0016898462297426657	0.0	0.04079127558240647	0.0	-1.0838093029887462e-06	2.4020853266707236e-05	0.0	0.0	-0.0	-0.0	-2.4146846813829056e-05
cg23563958	-0.0003200390818756899	0.0	0.0	0.0	0.0	-0.0	0.0	2.9132301079933444e-05	0.0	-0.0	-0.0	-0.00033108305835309864	-0.0	-0.0	-0.0	0.02557632569314941	9.006125259425214e-06	-0.0	-0.0	-0.0	-0.0	0.0	-0.0	-0.0	0.0	0.0001680726143665639	-0.0	-0.0	0.0	0.0	-0.0018510726121367678	-0.0	0.0	-0.0	0.0	0.0	0.0	0.0	0.0	-0.0	0.0	0.0	0.0	0.0	-0.0	-0.0	0.0	-0.0	-0.0	-0.0	0.0	0.00021665329661052661	-0.0	-0.0	-0.0	-0.0	0.0013445133878039564	0.0	-0.003564531839000834	9.993620685940896e-07	6.573091522517023e-06	4.1384302392790836e-05	0.0	0.0	0.0	-0.0	-0.0
cg07586332	0.0005219812679566536	-0.0	0.0	0.0	0.0	0.0	-0.0	-4.895077535226222e-05	0.0	0.0	0.0	-0.00021080252591608852	0.0	0.0	0.0	0.02021219355841475	-1.9381565717169564e-05	-0.0	0.0	0.0	-0.0	0.0	0.0	0.0	0.0	0.0	0.0	0.0	-0.0	0.0	-0.0004708449944912921	0.0	-0.0	-0.0	-0.0	-0.0	-0.0	0.0	-0.0	0.0006884459875888049	0.0	0.0	0.0	0.0	0.0	-0.0	-0.0	-0.0	0.0	0.0	0.0	0.00023382063371779892	0.0	-0.0	0.03891571894187341	-0.0	0.0011935874461353462	0.0	-0.046655598190018556	0.0	2.2672870086316725e-06	-1.1679087072424985e-05	0.0	-0.0	-0.0	0.0	-0.0
cg03885431	-0.00011158703027996982	0.0	0.0	0.0	-0.0	-0.0	0.0	-1.5851757272274506e-06	0.0	0.0	0.0	0.0005004775445243934	7.823272792127652e-06	0.0	0.0	0.1010716816509322	-7.342221520178628e-05	0.0	0.0	0.0	-0.0	0.0	0.0	0.0	0.0	-0.0	0.0	0.0	-0.0	-0.0	0.0	0.0	0.0	-0.0	0.00026932784875585914	0.0	-0.0	-0.0	0.0	0.0013454021925575963	0.0	0.0	0.0	-0.0	0.0	0.0	0.0	-0.0	-0.0	-0.0	-0.0	1.3257456153362934e-05	-0.0	0.0	0.009460948051166332	-0.0	-0.002024646654348546	0.0	0.024584138978872152	-4.4233719534535684e-06	2.774954968798803e-06	-3.638778472407269e-05	-0.0	-0.0	-0.0	-0.0	1.5383751825716742e-05
cg00074086	-0.0005914887950667912	0.0	0.0	2.3966405284292226e-06	0.0	0.0	-0.0	1.4966778566091723e-06	-0.0	-0.0	-0.0	-0.0001924354689175306	-0.0	0.0	0.0	-0.11515492790236524	-7.658687125678077e-05	0.0	0.0	-0.0	0.0	0.0	0.0	0.0	-0.0	0.0	0.0	-0.0	0.0	0.0	0.0	0.0	-0.0	-0.02879099686316805	-0.0	-0.0	-0.0	0.0	0.0	0.0014270187279400352	-0.0	-0.0	-0.0	0.0	0.0	0.0	-0.0	0.0	-0.0	-0.0	0.0	0.0004482771621582334	-0.1135297835469116	-0.0	0.10971609264530115	-0.0	0.004481933935901888	0.0	0.03504812387768109	1.2071649437587809e-05	6.15440861631513e-07	8.309806846647115e-05	-0.0	0.0	-0.0	-0.0	-0.0
cg12304952	-0.0008540683978835577	-0.0	6.110213434936012e-06	0.0	0.0	0.0	-0.0	-4.864682368695101e-06	0.0	-0.0	0.0	-0.0004144013554226868	-0.0	-0.0	-0.0	0.051735763986913645	8.982944264807211e-05	-0.0	-0.0	0.0	0.0	-0.0	0.0	0.0	0.0	0.0	0.0	-0.0	-0.0	8.925545986971448e-06	-0.0	-0.0	0.0	0.0	-0.0	-0.0	-0.0	0.0	-0.0	-0.0	0.0	-0.0	-0.0	0.0	-0.0	-0.0	0.0	0.0	0.0	2.7913608322714124e-05	0.0	-0.00034611083647409816	0.0	-0.0	-0.0026582088114920294	0.0	-0.001267972125032963	0.0	-0.05280229801296809	1.1435792045230834e-05	-6.810811404337425e-06	-4.868051327269791e-05	0.0	0.0	-0.0	-0.0	0.0
cg27311970	-0.00025785948953983487	0.0	-0.0	-0.0	-0.0	0.0	0.0	7.529224939068209e-05	0.0	-0.0	-0.0	-0.0012583168922545977	-0.0	0.0	-0.0	0.055265983121851575	-0.00036946861137988185	0.0	0.0	-0.0	0.0	-0.0	0.0	-0.0	0.0	0.00016263860207315275	0.0	-0.0	-0.0	-3.831966300964579e-05	0.0008510590427110258	0.0	-0.0	0.0	-0.0	-0.0	-0.0	0.0	0.0	-0.00043886977977942456	-0.0	-0.0	0.0	-0.0	0.0	0.0	-0.0	0.0	-0.0	-0.0	-0.0	-0.0005489022976958052	-0.0	0.0	0.0	0.0	-0.004328295949804984	-0.0	-0.03417163456055723	0.0	-2.334272297928086e-06	-5.191238139774858e-05	0.0	0.0	-7.362659925999649e-08	-0.0	-0.0
cg13575087	0.0001249331237393817	0.0	0.0	-0.0	-0.0	-0.0	0.0	2.5388891107990076e-05	-0.0	0.0	0.0	0.000295077675572646	-0.0	0.0	-0.0	0.04548591663895438	4.517427572955287e-05	0.0	-0.0	0.0	0.0	-0.0	0.0	0.0	-0.0	-0.00043331791183122696	0.0	0.0	-0.0	-0.0	0.0034828398162695708	0.0	-0.0	0.0	-0.0	-0.0	0.0	-0.0	0.0	-0.0	0.0	-0.0	0.0	-0.0	-0.0	0.0	-0.0	0.0	0.0	0.0	0.0007986866670958107	-0.000354784412715964	-0.0	-0.0	-0.12788942696454383	0.0	0.005897661951172683	-0.00864959944994616	0.09309911609274688	-1.9313438285678833e-07	-5.561809561830148e-06	3.7436827572168304e-05	-0.0	0.0	-0.0	-0.0	0.0
cg03326059	0.0007547084959773113	0.0	0.0	-0.0	-0.0	0.0	-0.0	-3.760623431399065e-05	-0.0	-0.0	-0.0	0.00047615608628854135	7.3832792737694555e-06	-0.0	-0.0	0.052874608543225135	0.00048655036303689296	-0.0	0.0	-0.0	0.0	-0.0	0.0	0.0	0.0	0.0	0.0	0.0	-0.0	-0.0	0.0018484136927019597	-0.0	0.0	0.0	-0.0	-0.0	-0.0	-0.0	-0.0	0.0015124288486348554	0.0	0.0	-0.0	-0.0	0.0	0.0	-0.0	0.0	-0.0	-0.0	0.0	-0.0001780886549721169	-0.0	0.0	-0.0660761226159787	0.0	0.0006777195959709198	-0.0	0.07709375249727803	-1.863107235761655e-05	1.7631552029255468e-06	7.22467078892974e-05	-0.0	0.0	-0.0	-0.0	-0.0
cg15653173	-0.00022105451622137632	-0.0	-0.0	-0.0	0.0	0.0	0.0	-1.9977354752393465e-05	0.0	0.0	0.0	0.0005405488046183564	-0.0	-0.0	0.0	-0.04897468160245666	-0.0003951806638814748	-0.0	-0.0	-0.0	0.0	0.0	-0.0	-0.0	0.0	0.0009391453207539457	-0.0	0.0	-0.0	0.0	0.0	0.0	-0.0	-0.0	-0.0	-0.0	-0.0	0.0	0.0	0.00030215841708998865	0.0	0.0	-0.0	0.0	-0.0	0.0	0.0	0.0	-0.0	0.0	0.0	0.00010706060053680516	-0.12346684986226963	0.0	0.06838462174138916	0.0	0.012537801147304716	-0.0	0.1065637496699837	-1.3908530985727912e-06	-1.2016587782206627e-06	0.0001453763607848169	0.0	0.0	-0.0	-0.0	0.0
cg16272981	0.0003244626809192634	-0.0	0.0	0.0	-0.0	-0.0	-0.0	3.176417665649497e-05	-0.0	0.0	-0.0	-9.137213693903378e-05	0.0	0.0	-0.0	0.0035644222726519464	-0.00010969095665843715	0.0	-0.0	-0.0	0.0	-0.0	0.0	0.0	-0.0	-0.0017624548342736039	0.0	0.0	-0.0	-0.0	-0.0	0.0	0.0	0.0	0.0	0.0	-0.0	-0.0	-0.0	-0.0	-0.0	-0.0	0.0	-0.0	0.0	0.0	0.0	0.0	0.0	-0.0	8.840924699376163e-05	-0.0002507842898566159	-0.0	0.0	-0.0	0.0	-0.004543560106803979	0.0	-0.014688564122170927	-7.37763693302277e-08	-7.197562487015118e-07	-1.5983899711935707e-05	-0.0	0.0	0.0	0.0	0.0
cg09155881	3.5644532978220693e-05	-0.0	0.0	0.0	-0.0	0.0	-0.0	2.6639724026983204e-05	0.0	-0.0	-0.0	0.00010200303040168928	0.0	0.0	-0.0	-0.04046891818199366	-0.00010453405317353549	0.0	0.0	0.0	0.0	-0.0	0.0	0.0	-0.0	0.0	0.0	-0.0	-0.0	-0.0	0.0005141430255382107	-0.0	0.0	0.0	-0.0	0.0	0.0	-0.0	0.0	0.0005409220882897785	0.0	0.0	0.0	-0.0	0.0	0.0	-0.0	0.0	0.0	-0.0	0.0	-0.0003379734952655726	0.0	0.0	0.0024707822618094733	0.0	-0.006255706157385436	0.0	-0.02227002133435289	-2.5440421227171737e-06	-1.7101729433852398e-07	-4.437556075196482e-05	-0.0	-0.0	0.0	0.0	0.0
cg15392054	9.835874634545443e-05	-0.0	0.0	0.0	-0.0	0.0	-0.0	-8.794503174327995e-06	0.0	0.0	0.0	0.00081666041723565	0.0	0.0	-0.0	0.03835017495988075	-0.00023303824214199916	0.0	-0.0	0.0	0.0	-0.0	-0.0	-0.0	-0.0	-0.0	0.0	-0.0	-0.0	0.0	0.00017687342636966906	0.0	0.0	0.0	-0.0	0.0	0.0	0.0	0.0	-0.0	-0.0	-0.0	0.0	-0.0	0.0	0.0	0.0	0.0	0.0	-0.0	0.0	0.00012791189141923067	0.0	0.0	0.03937195050719818	0.0	0.00010454449249513295	-0.0	0.033889516322154596	-9.673933177795623e-06	-3.7907369902415425e-07	2.9097586460289683e-05	0.0	0.0	-0.0	-0.0	0.0
cg12925355	-0.0003125090266042594	0.0	0.0	0.0	0.0	0.0	0.0	-1.1096399147842433e-05	0.0	-0.0	-0.0	-0.0010299435906162178	-0.0	-0.0	-0.0	-0.06493074982473565	0.00012192178616374517	-0.0	-0.0	0.0	0.0	-0.0	0.0	0.0	0.0	0.0	0.0	-0.0	-0.0	-0.0	-0.0	-0.0	0.0	-0.0	0.0	0.0	0.0	0.0	0.0	-0.0021734242851409132	0.0	0.0	-0.0	0.0	-0.0	-0.0	-0.0	-0.0	0.0	9.899217517885502e-06	-0.0009848707294498147	-0.00039040912367182287	0.0	0.0	0.1324191832559095	-0.0	-0.001681826583234556	0.0	-0.1035244156644659	0.0	1.7215683802714193e-08	-5.932528056258071e-05	0.0	-0.0	0.0	0.0	-0.0
cg01448328	0.0003593670602211139	-0.0	0.0	-0.0	-0.0	-0.0	0.0	8.83815985412101e-06	-0.0	0.0	0.0	0.0011553865199041302	0.0	0.0	0.0	-0.0853895804607979	0.00018908630443174136	-0.0	-0.0	-0.0	-0.0	-0.0	0.0	0.0	0.0	-0.0	0.0	0.0	-0.0	-0.0	0.00022307608574393428	-0.0	-0.0	0.0	0.0	0.0	0.0	0.0	-0.0	-0.0015146191680115617	0.0	-0.0	-0.0	0.0	0.0	-0.0	-0.0	0.0	0.0	0.0	-0.000642169486492077	0.00013650033912433087	0.0	-0.0	-0.02346916103602389	-0.0	-0.0021317304620416077	0.00024260487113073064	-0.02383860751439865	-0.0	7.100883049305185e-07	-1.129024361532524e-05	0.0	-0.0	4.6971834060174695e-08	0.0	0.0
cg08723608	-9.480527812608673e-05	0.0003629048392824161	0.0	-0.0	0.0	0.0	0.0	5.145291766823407e-05	0.0	0.0	0.0	-0.001540718962981785	-0.0	0.0	0.0	0.0021599805745438723	0.00011124327628640599	0.0	0.0	1.2133190731546316e-05	0.0	-0.0	-0.0	-0.0	-0.0	-0.0	-0.0	0.0	0.0	0.0	-0.0	0.0	-0.0	-0.0	-0.0	0.0	0.0	0.0	0.0	-0.001277981266992435	0.0	0.0	0.0	0.0	-0.0	-0.0	0.0	0.0	0.0	0.0	-0.0	0.0003292695507301611	0.0	-0.0	0.05554411503529493	0.0	0.006761632404669398	-0.0021855297862741	-0.008664909907210833	-1.3967416258459822e-05	-1.9026553496534295e-06	-3.124887098002194e-06	0.0010566981999437593	-0.0	-0.0	-0.0	-0.0
cg26216217	0.0006808528038047954	-0.0	-0.0	-0.0	-0.0	0.0	-0.0	-5.521342920423724e-05	0.0	-0.0	0.0	-0.00023019420439623195	-0.0	-0.0	-0.0	0.003958845263938681	0.00016289462065785003	-0.0	-0.0	0.0	-0.0	-0.0	0.0	-0.0	0.0	-0.0	-0.0	-0.0	-0.0	-0.0	-0.0022193998780107686	0.0	-0.0	-9.237530424683105e-05	-0.0	-0.0	-0.0	-0.0	-0.0	-0.00025686888154244857	0.0	-0.0	-0.0	0.0	0.0	-0.0	0.0	0.0	0.0	0.0	0.0	-0.00030461975619603743	0.0	-0.0	0.03467767188861686	0.0	0.002540173100964169	-0.0	0.012648581792368167	0.0	5.284333578639837e-07	4.491973856429926e-05	0.0	-0.0	0.0	-0.0	0.0
cg07499174	-0.0013167119071220484	0.0	0.0	-0.0	0.0	-0.0	0.0	-1.7692917235848502e-05	0.0	0.0	0.0	0.0009156463945504093	0.0	0.0	0.0	-0.08653780939039439	-0.00021707096602279724	-0.0	-0.0	-0.0	0.0	-0.0	0.0	0.0	-0.0	-0.0	0.0	-0.0	0.0	-0.0	0.0	0.0	0.0	-0.0	0.0	0.0	0.0	-0.0	0.0	0.0	0.0	0.0	0.0	0.0	-0.0	-0.0	0.0	0.0	0.07576323156082504	2.363617530640538e-05	0.00043168408308070925	0.0001882169280807573	-0.4953006370041601	0.0	-0.03407219484629322	0.0	-0.0031226721953870663	0.0	-0.10591641486914923	-7.74009945563846e-06	3.992624087496612e-07	-5.323337835773081e-05	-0.0	0.0	-0.0	-0.0	-0.0
cg04056354	-0.0010166395662653024	-0.0	3.330142182577888e-06	0.0	-0.0	0.0	0.0	6.260455240442546e-05	-0.0	0.0	0.0	-0.00038024072422294426	0.0	0.0	0.0	0.031288442236125515	2.80700282018055e-05	0.0	0.0	-0.0	0.0	-0.0	0.0	-0.0	-0.0	-0.00016027456797683968	0.0	-0.0	0.0	0.0	-0.0005049037390074933	0.0	-0.0	0.0	-0.0	0.0	-0.0	-0.0	0.0	0.0	0.0	-0.0	0.0	-0.0	0.0	0.0	-0.0	-0.0	0.0	-0.0	0.0	0.0006142193654190924	-0.0	-0.0	-0.0564473314296677	-0.0	-0.0010763185810636802	0.0	0.06491096714067379	-9.134351802104012e-06	2.9934560930449797e-06	5.0413246904523994e-05	-0.0	-0.0	-5.389018356977595e-06	0.0	-0.0
cg06615123	0.000456963793106194	-0.0	0.0	0.0	-0.0	-0.0	-0.0	-1.282230678215828e-05	-0.0	0.0	0.0	-0.00022161234187172618	0.0	0.0	-0.0	0.011421077431635509	0.0	0.0	-0.0	0.0	0.0	-0.0	0.0	0.0	-0.0	-0.0008794859355390324	0.0	0.0	-0.0	-0.0	-0.0	-0.0	0.0	0.0	0.0	0.0	0.0	-0.0	-0.0	-0.0002661324639439166	0.0	-0.0	-0.0	-0.0	0.0	0.0	0.0	-0.0	0.0	-0.0	0.0001096074369478492	0.00012732283689414247	0.0	0.0	0.05823534283164039	0.0	-0.00684126230256933	0.0	0.040773414737866075	-0.0	4.87205359017854e-06	-1.0809070190696653e-05	-0.0	-0.0	0.0	0.0	0.0
cg26355377	-7.236217205272887e-05	0.0	0.0	-0.0	-0.0	0.0	0.0	-2.3596871288485204e-05	-0.0	0.0	0.0	-0.00018444423370171217	-3.3203849779926026e-05	-0.0	-0.0	0.12099678204867903	-0.00020911296505680082	0.0	-0.0	0.0	0.0	-0.0	-0.0	-0.0	0.0	-0.001734564131632753	-0.0	-0.0	-0.0	0.0	-0.0	0.0	-0.0	-0.0	-0.0	0.0	-0.0	0.0	0.0	-0.0003784545411179871	0.0	0.0	0.0	-0.0	0.0	0.0	-0.0	-0.0	0.0	5.229200202531028e-05	-0.0	-0.0001266515483897053	-0.0	0.0	0.02390422205211995	0.0	0.0029259363696853484	0.0	0.022944894311718648	0.0	-5.070196409334016e-06	-3.418460088827683e-05	0.0	0.0	0.0	-0.0	-0.0
cg12108234	-0.00038375246458453405	-0.0	0.0	0.0003768866263061395	0.0	0.0	0.0	-1.0280880007675244e-05	0.0	-0.0	-0.0	-0.00036233507541098706	0.0	0.0	0.0	0.008414194411394401	-5.389712279701731e-06	-0.0	-0.0	0.0	-0.0	0.0	-0.0	-0.0	0.0	-0.0	-0.0	-0.0	0.0	0.0	-0.004771563334617579	-0.0	-0.0	-0.009484372214425024	-0.0	0.0	-0.0	0.0	0.0	-0.0	0.0	0.0	0.0	0.0	0.0	-0.0	-0.0	-0.0	0.0	0.0	-0.00119710565388229	0.00023374316233591315	0.0	-0.0	0.0	-0.0	0.00023770886024076986	0.0032648484839547407	-0.03699999615445051	1.5260029549091215e-06	9.081134937830227e-06	4.135271706966528e-05	0.0	-0.0	-0.0	-0.0	-0.0
cg22865047	-0.0013801135181881403	0.0	4.2947515545936685e-05	-0.0	0.0	-0.0	0.0	1.538818665594891e-05	-0.0	-0.0	-0.0	-0.0022003142774101353	-8.483845677052115e-05	-0.0	-0.0	0.008643624976499951	8.143076719256888e-05	-0.0	0.0	-0.0	-0.0	0.0	0.0	-0.0	-0.0	0.0	0.0	0.0	0.0	0.0	-0.0	-0.0	-0.0	-0.0	-0.0	-0.0	0.0	-0.0	-0.0	0.00027174072169501974	0.0	0.0	-0.0	-0.0	-0.0	0.0	-0.0	-0.0	-0.0	0.0	0.00018784156421499082	0.00034509563468908353	-0.1231096770524108	-0.0	-0.21918854871666127	0.0	0.0	0.0	0.033484849542303755	-1.1015091599217649e-07	8.826337655610313e-07	-2.378413071177385e-05	0.0	0.0	-3.281615519185429e-07	-0.0	-0.0005952895810603868
cg13432945	-0.0006827513992322279	-0.0	0.0	0.0	-0.0	-0.0	0.0	5.420838731643546e-05	0.0	-0.0	-0.0	-0.0004473921762937936	0.0	-0.0	-0.0	0.09209922258619664	0.00012926467038227693	-0.0	-0.0	0.0	0.0	-0.0	0.0	0.0	-0.0	-0.0	0.0	0.0	0.0	0.0	-0.0	0.0	0.0	-0.0	-0.0	0.0	0.0	0.0	0.0	-0.002224495740204324	0.0	-0.0	0.0	0.0	-0.0	-0.0	-0.0	-0.0	0.0	-6.486659580021708e-06	0.0	-4.954046240568357e-06	0.0	-0.0	-0.015538325823851337	0.0	-0.006254353595021659	0.0012026592556334547	-0.06654407746682685	0.0	9.448971871152975e-07	4.362849883197375e-06	0.0	0.0	0.0	0.0	-0.0
cg05845840	-0.001015067306918987	0.0	0.0	0.0	0.0	0.0	0.0	1.306714853672423e-06	0.0	0.0	0.0	0.0004025118414127631	0.0	0.0	0.0	0.05387682163752824	-3.178706944162058e-05	0.0	-0.0	-0.0	0.0	-0.0	-0.0	-0.0	-0.0	-0.0005023186879698771	-0.0	-0.0	0.0	0.00046459224695353076	-0.0002511960253673865	0.0	-0.0	-0.004624089394034935	-0.0	-0.0011277448172663644	-0.0	0.02562242290276227	0.0	-0.0	-0.0	-0.0	-0.0001369818034422763	-0.0	-0.0	0.0	-0.0	-0.0	-0.0	-0.00010773113307807501	0.0	0.00011079077144037579	0.0	-0.0	-0.0727911385426407	-0.0	-0.001787665144922537	0.0	-0.06062984068558153	-6.637444882435129e-06	5.574434740768354e-06	-4.1762661900342435e-06	0.0	0.0	0.0	0.0	-0.00014677560950368968
cg25427574	0.00027056393296129717	0.0	-0.0	0.0	0.0	0.0	-0.0	-1.067573138354791e-06	-0.0	0.0	0.0	0.0008619118378265225	3.13381067153073e-05	-0.0	0.0	0.006587309579925792	9.016985940773368e-05	-0.0	-0.0	0.0	-0.0	0.0	-0.0	-0.0	0.0	-0.0008841202866108114	-0.0	0.0	0.0	0.0	0.00044611049399087956	0.0	0.0	-0.0	0.0024310412882314484	0.0	0.0	0.0	0.0	-7.598677628871196e-06	0.0	-0.0	-0.0	-0.0	0.0	0.0	0.0	-0.0	-0.0	-0.0	0.0	0.00019558066988536524	-0.055020969992190985	0.0	0.05880416114714461	-0.0	-0.0042679894998901334	0.0	-0.003895179689682939	0.0	3.499232169275817e-06	-2.8358977404454703e-05	-0.0	0.0	0.0	0.0	0.0
cg00956639	-0.00032469928590343555	-0.0	-0.0	-0.0	-0.0	0.0	-0.0	-2.0989907307787334e-05	-0.0	0.011631253150709913	0.00016867987888264353	0.0011311007086377434	0.0	0.0	0.0	-0.039389615250265554	-6.712640702690871e-05	0.0	-0.0	-0.0	0.0	-0.0	0.0	0.0	-0.0	0.0009974657381910772	0.0	0.0	0.0	-0.0	0.0	0.0	0.0	0.01648093065586234	0.0	0.0	0.0	0.0	0.0	0.0	0.0	0.0	-0.0	-0.0	0.0	0.0	0.0	0.0	0.0	-0.0	-0.0001547048247959902	-0.0006447144743353584	0.0	0.0	-0.05469041649864166	-0.0	0.0036450048514788413	-0.0	0.14219063383610817	1.2581921465366872e-06	-1.782174996238905e-06	6.694553213880644e-05	0.0	-0.0	-0.0	0.0	0.0
cg22647900	-0.0008787735145987006	-0.0005030081388888894	-0.0	0.0003593207623112687	-0.0	-0.0	0.0	1.3524036096112149e-05	-0.0	-0.0	-0.0	-0.001268837488535681	-0.0	-0.0	-0.0	0.038820202424633625	-4.378701067866609e-06	0.0	0.0	-0.0005841035644291039	0.0	-0.0	0.0	0.0	-0.0	-0.002790826789133608	-0.0	-0.0	0.0	0.0	0.0002108562471708015	-0.0	0.0	-0.0	0.0	0.0	0.0	0.0	0.0	-0.0	0.0	0.0	0.0	-0.0	-0.0	-0.0	0.0	-0.0	-0.0	-0.0	0.0	0.0	0.0	0.0	0.00976458261404898	0.0	-0.0054576856729337065	0.0	-0.01859797436440756	-0.0	-4.339051017160201e-06	-1.0568920692239033e-05	-0.0	-0.0	-0.0	-0.0	-0.0004894262787149288
cg10223827	-0.000253414307927914	-0.0	-3.3610402411349785e-05	0.0	-0.0	-0.0	0.011939824480134132	1.3798244924868165e-05	-0.0	0.0	-0.0	0.00030546873352880837	0.0	0.0	-0.0	0.0029079634090199056	-0.00016883895096996175	0.0	0.0	-0.0	0.0	-0.0	0.0	0.0	-0.0	-0.00015189880710690258	0.0	0.0	0.0	0.0	-0.0	0.0	-0.0	0.0	0.0	0.0	0.0	-0.0	0.0	3.3365216320711138e-06	-0.0	-0.0	0.0	-0.0	-0.0	0.0	0.0	-0.0	-0.0	-3.540397397583286e-05	0.0	-0.0009441453776317634	-0.18196278233847538	0.0	0.07562390473688183	0.0	0.0008394519802059392	-0.002407599765286158	0.08554660967636121	-8.721378872069156e-06	1.672285439494637e-06	5.0622066519399436e-05	-0.0	0.0	-0.0	-0.0	0.0
cg04235768	0.0005220494241185683	-0.0	0.0	0.0	0.0	0.0	-0.008563297337264518	-9.476169366329027e-05	0.0	0.0	0.0	0.00035042959826050405	0.0	-0.0	-0.0	-0.04894139625553711	0.00023866982009547634	0.0	-0.0	0.0	-0.0	0.0	-0.0	-0.0	0.0	-0.0024190665794480127	0.0	-0.0	0.0	0.0	0.001335670056348747	0.0	-0.0	0.0	0.0	0.0	0.0	0.0	0.0	0.0012328635119193373	-0.0	0.0	0.0	0.0	0.0	-0.0	-0.0	0.0	-0.0	-0.0	0.0	-0.00012247635917462155	-0.0	0.0	0.030908759544418202	0.0	-0.0029123324784859628	0.0	0.034090203470735894	-0.0	2.8313549581444386e-06	2.8485491932368517e-05	0.0	-0.0	0.0	0.0	0.00011184110063639733
cg15140615	-0.002371106894819521	0.0	0.0	0.0	-0.0	0.0	-0.0	2.3010622518488772e-05	-0.0	0.0	0.0	-0.0004833222695883518	-0.0	-0.0	-0.0	0.008420732703851741	-0.000132141381299612	0.000398381806268901	-0.0	-0.0006172751751399711	0.0	-0.0	-0.0	-0.0	-0.0	-0.0008202734402603497	0.0	0.0	-0.0	-0.0	0.0	-0.0	0.0	0.0	-0.0	-0.0	0.0	0.0	0.0	0.0	-0.0	-0.0	-0.0	0.0	0.0	-0.0	0.0	0.0	-0.0	-0.0	-0.0	-0.0007039729614691202	-1.499131351156044	0.0	-0.2740392551925782	0.0	0.005643008712195522	-0.010083134469774957	0.1269092951656593	-1.0719253177946167e-06	1.3693923532427076e-06	5.5885856374596146e-05	0.0	-0.0	-0.0	-0.0	-0.0009639083802268159
cg08502360	-0.00039957152110170637	0.0	-0.0	0.0	-0.0	-0.0	0.0	4.004858501671046e-05	0.0	0.0	7.78573445118217e-05	0.001656278097130193	6.497547548107824e-06	0.0	0.0	-0.015459333041206733	-0.0001453343352867684	0.0	-0.0	-0.0	0.0	-0.0	-0.0	-0.0	-0.0	0.0	0.0	0.0	0.0	0.0	-0.0	0.0	-0.0	0.04276472743905506	-0.0	-0.0	-0.0	-0.0	-0.0	-0.0	0.0	-0.0	-0.0	-0.0	0.0	-0.0	0.0	0.0	0.0	-0.0	0.0	0.00022108229639976925	0.0	0.0	0.07380222251030166	0.0	0.001240445215823027	-0.0	0.127509202991753	-1.3348665162670352e-05	7.83347441637176e-07	4.695386010493299e-05	-0.0	0.0	-0.0	0.0	-0.00013291063215276755
cg08891115	0.00015841532289506994	0.0	0.0	0.0	-0.0	-0.0	0.0	-2.445021582892734e-05	-0.0	0.0	0.0	0.0005842955696778875	0.0	-0.0	-0.0	-0.16553312125989733	0.00042562666415163486	0.0	-0.0	-0.0	-0.0	0.0	0.0	0.0	-0.0	0.000981984614740086	0.0	0.0	0.0	0.0	-0.00011702290507463841	-0.0	-0.0	0.029085094074061985	0.0	0.0	0.0	-0.0	-0.0	0.0	-0.0	-0.0	-0.0	0.0	-0.0	0.0	0.0	0.0	-0.0	0.0	-0.0	-0.0003712816179988829	-0.0	-0.0	0.049429343182392456	-0.0	0.002023176300110969	0.0	0.005241205969381927	1.1398904941860956e-06	3.7117264421515036e-07	8.11443958075248e-06	0.0	-0.0	1.0967968322319652e-05	0.0	0.0
cg22951729	0.0007037206949321549	0.0	0.0	-3.78889412928915e-05	-0.0	0.0	-0.0	-1.643724496650732e-05	-0.0	0.0	0.0	0.0014501988969332874	0.0	0.0	-0.0	-0.037210583688764724	0.00014267796005786596	0.0	-0.0	-0.00015167283690805164	0.0	-0.0	0.0	0.0	0.0	-0.0029322682033907526	-0.0	0.0	-0.0	0.0	8.306831790875782e-05	-0.0	-0.0	0.0	-0.0016523819732754369	-0.0	0.0	0.0	-0.0	0.0	0.0	0.0	-0.0	-0.0	0.0	0.0	0.0	0.0	-0.0	-0.0	-0.00033052394574687555	-0.00023755150863296164	-0.0	-0.0	0.22145147418124286	0.0	0.001463470374222853	-0.0	0.02129387887911679	7.893965185846364e-06	-3.903424047441241e-06	2.0198044010374465e-05	-0.0	0.0	-0.0	0.0	-0.0
cg01203532	0.00022865338602110218	-0.0	0.0	-0.0	-0.0	-0.0	-0.0	-7.724554927103434e-06	-0.0	0.0	0.0	1.2076376650541197e-07	0.0	-0.0	-0.0	0.00949769590364383	-5.897385557516731e-05	0.0	-0.0	0.0	0.0	0.0	0.0	0.0	-0.0	-0.0	0.0	0.0	-0.0	-0.0	0.00165554587353837	0.0	0.0	0.0	0.0	0.0	0.0	-0.0	-0.0	-0.0008268526577844559	0.0	-0.0	0.0	-0.0	-0.0	0.0	-0.0	0.0	0.0	-1.9275676434061953e-05	0.0	0.00016263308983816748	-0.0	0.0	-0.05193047351697911	0.0	-0.0011208410237756638	0.0	0.030159716188322187	-0.0	6.682660940751864e-07	-1.1698029131131833e-05	-0.0	-0.0	2.5964299891643585e-07	0.0	0.0
cg01026963	-0.000602692215168173	0.0	-0.0	0.0	0.0	0.0	0.0	-3.188267867026368e-05	0.0	0.0	0.0	0.0005811216600461859	5.680184309608225e-05	-0.0	0.0	-0.005978210537110365	-0.00018070763703711225	0.0	-0.0	0.0	-0.0	0.0	-0.0	-0.0	-0.0	-0.0	0.0	-0.0	0.0	0.0	-0.0006244752102989772	0.0	-0.0	0.06006635600683635	0.0	0.0015521464120695789	0.0	-0.0	-0.0	0.0004220826504803492	-0.0	-0.0	0.0	-0.0	-0.0	0.0	-0.0	-0.0	-0.0	-3.6404213834235115e-05	0.0001532829220833542	0.0003088409529255731	0.0	0.0	0.017239607476281713	-0.0	-0.001957750672727725	0.0	-0.016315660610796808	2.624751021204786e-07	5.520353628456522e-06	9.112964292554136e-07	0.0	-0.0	0.0	0.0	0.0
cg00563892	-0.00013682552845224296	0.0	0.0	0.0	0.0	0.0	0.0	-1.5614287134644698e-05	-0.0	-0.0	0.0	-0.001615731494289302	-0.0	-0.0	-0.0	0.059187566044444216	-0.00011039448546268935	0.0	-0.0	-0.0	-0.0	0.0	-0.0	0.0	0.0	-6.376368499804324e-05	0.0	-0.0	-0.0	-0.0	0.0005202927229872273	-0.0	-0.0	-0.0	0.0	-0.0	0.0	0.0	0.0	0.0005277163645795994	0.0	0.0	-0.0	-0.0	0.0	0.0	-0.0	-0.0	-0.0	-0.00010711588969002465	0.0	-9.1689793377908e-05	0.0	-0.0	-0.20901964841766482	-0.0	-0.003113518142759233	0.0	0.01407058435232883	0.0	1.6865967169480688e-06	3.460562260911878e-05	0.0	0.0	-0.0	-0.0	-0.0
cg04535734	-0.0003114670241782641	-0.0	-0.0	0.0	-0.0	0.0	0.0	3.254817844225077e-05	-0.0	0.0	0.0	0.0008119878151559957	0.0	0.0	0.0	-0.03700381402023193	-0.00039678331992913044	-0.0	0.0	-1.1584597558855573e-06	0.0	0.0	0.0	0.0	-0.0	0.003947435521162976	0.0	0.0	-0.0	-0.0	9.844248736471993e-05	0.0	0.0	-0.0	-5.501366506198824e-05	-0.0	-0.0	0.0	-0.0	-0.0	-0.0	-0.0	-0.0	0.0	-0.0	-0.0	0.0	-0.0	-0.0	-3.908455444013273e-05	-0.0007622422193379588	-0.00013228521624552385	0.0037397531232389904	-0.0	-0.23561763531709906	-0.0	-0.001522671784302377	0.0	-0.05581460276483367	8.658593404880129e-06	5.584341920990071e-07	-6.178442362867168e-05	-0.0	0.0	-1.8041522226399642e-06	0.0	-0.0001412362550966658
cg16541186	0.0008487935117051144	0.0	-0.0	-0.0	0.0	0.0	0.0	-2.0364697765110252e-05	-0.0	0.017407579643689927	0.00043100596440937895	0.0010044283184112955	0.0	0.0	0.0	-0.017850578513102903	-0.00012183264378827902	0.0	-0.0	2.7554815271745575e-05	0.0	0.0	-0.0	0.0	0.0	-0.0027099528389212825	-0.0	0.0	0.0	0.0	-0.0	0.0	-0.0	-0.0	0.0006502861955388762	0.0	0.0	0.0	0.0	0.0	-0.0	-0.0	0.0	-0.0	0.0	0.0	0.0	-0.0	-0.0	-0.0	0.0007770878084850696	-0.00010251827729501331	-0.6230882104109653	-0.0	0.17468266830942786	-0.0	0.0052917865542804424	0.0	0.013254841939229161	5.631872269512911e-06	-3.5598074889567905e-06	8.027516536851086e-05	-0.0	-0.0	-0.0	-0.0	0.00016949917031719355
cg20648847	0.0003419984069594706	-0.0	0.0	-0.00012950050758443854	-0.0	0.0	-0.0	-3.9355117828568176e-05	-0.0	0.0	0.0	0.0010293852012945106	0.0	0.0	0.0	-0.03671130813868157	0.00010936244695724755	0.0	-0.0020349720201743595	0.0	0.0	-0.0	0.0	0.0	0.0	0.0005406992528449823	0.0	0.0	-0.0	-0.0	0.0	-0.0	-0.0	0.0	-0.0	-0.0	-0.0	0.0	-0.0	-0.0	-0.0	0.0	-0.0	0.0	0.0	-0.0	0.0	0.0	0.0	2.561128482735673e-06	0.0	-0.0009402345232146637	-0.0	-0.0	-0.055466328783173736	0.0	0.004400771976516778	-0.0027718012189587873	0.06149856583341005	0.0	-4.992441850303428e-07	2.6468974333908935e-05	0.0	0.0	0.0	0.0	0.0005432472550891502
cg21701395	-0.0011124611380395996	-0.0	-0.0	0.0	-0.0	0.0	-0.0	-3.432547610316468e-06	-0.0	0.0	0.0	0.000615258405232401	9.351092848350316e-06	-0.0	-0.0	-0.02012765519432102	-0.00028329895925731315	-0.0	-0.0	-0.0	-0.0	0.0	-0.0	-0.0	-0.0	-0.0004208687850472507	-0.0	0.0	0.0	0.0	0.0	-0.0	-0.0	-0.0	-0.0	0.0	-0.0	-0.0	-0.0	0.0	-0.0	-0.0	-0.0	-0.0	-0.0	0.0	-0.0	0.0	-0.0	-0.0	-0.0	-0.0004207671668712684	-0.0	-0.0	-0.20371589682709357	-0.0	0.0035627318260429836	0.0	0.023376538843081097	0.0	3.7940190576032213e-06	3.31407519252011e-05	0.0	-0.0	4.277804163371251e-06	-0.0	0.0
cg11594131	-0.0007716716112507417	-0.0	-0.0	0.0010554746742272054	0.0	-0.0	0.0	-7.422084524744547e-06	-0.0	0.0	0.0	0.00019488732286881188	0.0	0.0	0.0	0.1338875499658941	8.605312341401573e-05	0.0	-0.0	-0.0	0.0	0.0	-0.0	-0.0	0.0	-8.5347955323745e-06	-0.0	0.0	-0.0	-0.0	0.0	-0.0	0.0	-0.0	0.0	0.0	-0.0	0.0	0.0	-0.0	-0.0	-0.0	-0.0	-0.0	-0.0	0.0	0.0	-0.0	0.0	-0.0	2.5568785821527884e-05	-0.0004010753573389769	-0.0	-0.0	-0.05133685715663199	-0.0	-0.0037039780548930638	0.0	-0.115494516387786	-0.0	3.108587992068562e-06	9.970486445191465e-06	0.0	-0.0	-0.0	-0.0	-0.0
cg09645138	-5.923106014876094e-05	-0.0	-0.0	0.00014845645400388106	0.0	0.0	-0.0	-3.778783334938872e-05	0.0	0.0	0.0	-0.0014411114672530751	-0.0	0.0	0.0	-0.0997826194076727	-0.0004719447652186185	-0.0	0.0	0.0002644184604014716	-0.0	-0.0	-0.0	-0.0	-0.0	0.0	0.0	-0.0	-0.0	0.0	-0.0	0.0	0.0	-0.0	0.0	0.0	-0.0	0.0	0.0	-0.00032203191030959904	0.0	-0.0	-0.0	0.0	-0.0	-0.0	0.0	-0.0	0.0	2.9770472001131547e-05	0.00021733255923668917	0.00021180485827424725	0.0	-0.0	-0.0	0.0	-0.0031601500353860452	0.0015438641421295877	-0.06326504539401831	1.4996081902976929e-05	1.8158435842213951e-06	-4.392432525840658e-05	0.0	-0.0	1.0148640631534803e-05	0.0	0.0
cg20534497	5.149698877296611e-05	-0.0	0.0	-0.00013563745124619148	0.0	-0.0	0.0	8.28712643308771e-05	-0.0	-0.0	0.0	-0.0007605418143959379	-0.0	0.0	0.0	-0.002661739107009674	-1.2951981405886584e-05	0.0	-0.0	-0.0	0.0	0.0	-0.0	0.0	-0.0	0.00017325410576264153	0.0	-0.0	0.0	0.0	-0.0	-0.0	0.0	0.0	-0.0	-0.0	0.0	0.0	-0.0	-0.0013823591282227958	0.0	-0.0	-0.0	0.0	-0.0	0.0	0.0	0.0	0.0	0.0	-0.0	0.0006148458415388286	-0.0	-0.0	0.037846210412120766	0.0	0.003346422381728613	-0.0	0.03980449208263108	-0.0	-1.3798753254614389e-06	7.876334218692242e-06	0.0	-0.0	0.0	-0.0	0.0
cg14145632	-0.0010249604269923758	-0.0	0.0	0.0	-0.0	0.0	-0.0	-6.344808297066434e-06	-0.0	0.0	0.0	-0.0005021754896419202	0.0	-0.0	-0.0	-0.004361623878931526	-0.0002689062634541174	0.0	-0.0	-0.0	-0.0	-0.0	-0.0	-0.0	-0.0	-0.0013588986535182064	0.0	-0.0	0.0	-0.0	-0.0	0.0	0.0	-0.0	-0.0	-0.0	0.0	0.0	0.0	0.0003730860367540141	0.0	-0.0	-0.0	0.0	0.0	-0.0	-0.0	-0.0	-0.0	-0.0	0.0	0.00015660083222169356	0.0	-0.0	-0.07396927627546807	-0.0	-0.013891371904454403	0.0	-0.025636483658401227	0.0	1.6170824136579237e-06	-7.726765088681945e-05	0.0	0.0	-0.0	-0.0	-0.0
cg21083316	-6.485131275962387e-05	0.0	-0.0	-0.0	0.0	-0.0	-0.0	7.110664086518167e-06	-0.0	-0.0	0.0	0.0007253186879592482	0.0	0.0	0.0	-0.10807024428629732	1.8748522290051188e-05	-0.0	0.0	-0.0	0.0	0.0	0.0	0.0	-0.0	-0.0015215571848089411	0.0	0.0	-0.0	0.0	-2.1787647484564537e-05	-0.0	0.0	-0.0	-0.0	-0.0	0.0	0.0	-0.0	-0.0	-0.0	-0.0	0.0	-0.0	-0.0	0.0	0.0	0.0	0.0	0.0	-0.0001036404935022831	0.0006875069378101231	0.0	-0.0	0.08751897751170205	-0.0	0.0043725263185969135	0.0	0.010925030885402654	-2.4671389842454537e-05	-2.7658649886684586e-06	2.4739743555068684e-05	0.0	-0.0	0.0	0.0	-0.0
cg22318806	-0.00022346425012376045	0.0	0.0	-0.0	-0.0	-0.0	-0.0	1.4419085156278205e-05	-0.0	0.0	-0.0	7.523943475225556e-05	-0.0	0.0	0.0	0.01191167261351584	-0.00015739915135901155	0.0	0.0	-0.0	0.0	-0.0	0.0	0.0	-0.0	-0.0005409897749495839	0.0	0.0	-0.0	-0.0	0.0030027102440271475	0.0	0.0	0.0	0.0	-0.0	0.0	-0.0	0.0	-4.25710694109575e-05	0.0	-0.0	-0.0	-0.0	-0.0	0.0	-0.0	0.0	-0.0	-7.797710577731064e-07	0.0	0.00012258549250209776	-0.0	0.0	0.045467011164634454	0.0	0.0013994186392391893	-0.0	0.016891092839316325	-4.303776340350918e-06	-6.345306952804303e-06	-2.451165527799625e-05	-0.0	-0.0	-0.0	0.0	-0.0
cg27534384	-0.00012972171540556613	-0.0	-0.0	0.0005248059595141359	0.0	-0.0	0.08609059113087286	2.4608985055746627e-06	0.0	-0.0	-0.0	5.515547339367153e-05	6.768321173835022e-05	0.0	0.0	-0.03818440676595058	1.753847865805821e-05	-0.0	-0.0	0.0	-0.0	0.0	-0.0	-0.0	-0.0	-0.0	-0.0	-0.0	0.0	0.0	0.003500219745191195	0.0	0.0	0.0	0.0	0.0033478206233346556	-0.0	0.0	0.0	0.0	0.0	0.0	0.0	-0.0	-0.0	0.0	0.0	-0.0	-0.0	-9.709344372453737e-05	-0.0025861733909002976	-0.00016937361567814232	0.0	0.0	-0.0	-0.0	0.008536959548100673	0.0	0.03569881234696716	0.0	-2.347089518121599e-07	9.753944595971186e-05	0.0	-0.0	0.0	0.0	-0.0
cg22558149	-0.0005396343563354075	-0.0	-0.0	0.0	-0.0	-0.0	-0.0	1.206561393531018e-06	-0.0	-0.0	-0.0	-0.0004247210398313946	8.384734496652062e-06	0.0	0.0	0.027224440820262232	-0.00017156902208579264	0.0	0.0	-0.0	0.0	0.0	0.0	-0.0	-0.0	-0.0	0.0	0.0	0.0	0.0	0.0004547350449779223	-0.0	-0.0	-0.0	0.0	0.0	0.0	-0.0	-0.0	0.0	0.0	0.0	0.0	-0.0	0.0	0.0	-0.0	0.0	0.0	-0.0	-0.0005259696236673934	0.00015416775731641883	-0.0	0.0	-0.04930782080876581	0.0	-0.003942638526632436	0.0	0.021005724856674235	-6.550939628330743e-06	2.9670117022251833e-06	-2.8774800292148458e-05	-0.0	-0.0	2.865133819745318e-06	0.0	-0.00044543505448276806
cg14904442	-9.72071523896182e-05	-0.0	-0.0	-0.0	-0.0	-0.0	-0.0	-1.1160078645985601e-05	-0.0	0.0	0.0	0.00047006174624324095	0.0	-0.0	-0.0	0.053406659054846664	5.5334510375695e-05	0.0	-0.0	-0.0	0.0	-0.0	0.0	0.0	-0.0	0.0007927822355128482	0.0	0.0	-0.0	-0.0	-0.0	0.0	-0.0	-0.005827879590080342	-0.0	0.0	0.0	-0.0	-0.0	-0.0	-0.0	-0.0	0.0	-0.0	-0.0	0.0	0.0	0.0	-0.0	-0.0	0.0	-0.0006787370881764476	-0.08465488217440097	0.0	0.03141076273174004	0.0	-0.005448563343380115	-0.00023612837319821474	-0.056733403635079935	-0.0	2.1702336321324277e-06	-5.813766522276568e-05	-0.0	0.0	0.0	-0.0	0.0
cg13867646	0.0014189740555932229	-0.0	0.0	-0.0	-0.0	0.0	0.0	2.5168847982481956e-05	0.0	-0.0	-0.0	-0.0003283033698515222	-0.0	-0.0	-0.0	-0.04776918188079793	-6.99593465339264e-05	-0.0	0.0	-0.0	0.0	-0.0	-0.0	-0.0	-0.0	-0.0	-0.0	-0.0	0.0	0.0	-0.0011213079262711483	-0.0	0.0	-0.0	-0.0	0.0	-0.0	0.0	0.0	-0.0	0.0	0.0	0.0	-0.0	-0.0	-0.0	0.0	0.0	0.0	0.0	-8.88019058397299e-05	0.0007308895035366504	-0.0	0.006583320179212544	0.020790543546533306	0.0	0.00609740626805977	-0.0	0.09238180545149247	5.177511018831807e-07	-5.161659040526893e-06	3.79993310136754e-05	0.0	0.0	0.0	-0.0	0.0
cg17278724	0.0015483117293459085	0.0	0.0	-0.0	-0.0	-0.0	-0.0	-3.8831762269664044e-05	0.0	-0.0	-0.0	-0.00026121249395684307	0.0	0.0	0.0	-0.06511676952942369	0.0005700312888784216	0.0	-0.0	0.0	-0.0	0.0	-0.0	-0.0	-0.0	0.001024583159065683	0.0	-0.0	0.0	-0.0	0.002524311962490151	0.0	0.0	0.07424414907776675	0.000574232344389066	0.0	0.0	-0.0	-0.0	-0.0010882530368129322	-0.0	-0.0	-0.0	0.0	-0.0	0.0	0.0	-0.0	0.0	0.0	-0.0	0.00022139169872427135	0.0	0.0	0.07954049201048162	-0.0	0.0024462722920839544	-0.0	0.08294176005772637	3.4204915464465813e-06	9.679644774817681e-08	4.17371647869588e-05	0.0	-0.0	1.1771709361503215e-05	0.0	0.0
cg20003403	2.619752615428312e-05	0.0	-0.0	-0.0	-0.0	-0.0	-0.0	-1.5289209090107013e-05	-0.0	0.0	0.0	0.0009060428333645782	0.0	-0.0	-0.0	0.05141083875817787	-0.00036160731191975213	0.0	0.0	-0.0	-0.0	-0.0	0.0	0.0	-0.0	-0.0003794392633936036	0.0	0.0	-0.0	-0.0	-0.0	0.0	0.0	-0.07181423887496262	-0.0	0.0	-0.0	-0.0	0.0	-0.0	0.0	0.0	0.0	0.0	0.0	-0.0	-0.0	0.0	0.0	3.9951052946377674e-05	0.0	-0.00038267826385904216	-0.16945555099062676	-0.0	-0.0	0.0	0.0019256898375243257	0.0	-0.04201394376838135	-0.0	-2.407513697969272e-06	-2.2442690593175168e-05	-0.0	0.0	-0.0	-0.0	-0.0
cg23235671	0.000488768928076852	0.0	0.0	0.0	0.0	0.0	-0.0	-3.79688983132387e-05	0.0	-0.0	-0.0	-0.0009856496478048446	0.0	-0.0	-0.0	-0.10615302829679622	-0.00014519235312719617	-0.0	-0.0	0.0	-0.0	0.0	0.0	0.0	0.0	-0.0	0.0	0.0	0.0	-0.0	-0.0008199901401934504	-0.0	0.0	0.0	0.0	-0.0	0.0	0.0	-0.0	-0.0	-0.0	-0.0	0.0	0.0	-0.0	-0.0	-0.0	-0.0	0.0	0.0	0.0010991684439808087	8.10357573572786e-05	0.0	-0.0	0.016192589954400313	-0.0	-0.004473625788458935	0.0	-0.012312791185421576	1.6791497226778718e-05	8.063084712657996e-06	-6.4779420139288065e-06	0.0	-0.0	4.074261081617585e-06	0.0	-0.0
cg17890044	0.00016549959083370333	-0.0	-0.0	-0.0	-0.0	-0.0	-0.0	2.027450134466008e-05	-0.0	0.0	0.0	0.0009865283491334769	6.941761531300825e-06	0.0	-0.0	-0.011152652588611532	0.00011209651704334423	0.0	-0.0	-0.0	0.0	-0.0	0.0	-0.0	-0.0	-0.0	-0.0	0.0	-0.0	0.0	0.0	0.0	0.0	-0.0	-0.0	0.0	0.0	0.0	0.0	0.0	0.0	0.0	-0.0	-0.0	0.0	0.0	0.0	0.0	0.0	-0.0	0.0	-0.0003520044836584336	0.0	0.0	0.0226354072340738	0.0	0.003435062612726221	-0.0	0.11942926565798746	3.1705632193847506e-06	-2.3730838164658083e-06	8.688729296086876e-05	-0.0	0.0	-1.888061802432785e-06	-0.0	0.0
cg22735190	-0.0009155213072481161	0.0	-0.0	-0.0	-0.0	-0.0	0.0	5.216841396725097e-05	-0.0	0.0	-0.0	-0.00045818398983681253	0.0	0.0	-0.0	-0.031633906407579127	-3.271858247160169e-05	0.0	0.0	-0.0	-0.0	-0.0	0.0	-0.0	0.0	-0.0	-0.0	0.0	0.0	-0.0	-0.0	0.0	-0.0	0.0	-0.0	0.0	-0.0	0.0	-0.0	-8.564588415188494e-05	-0.0	-0.0	0.0	0.0	0.0	0.0	-0.0	-0.0	0.0	0.0	0.0	-0.00048109574745127526	0.0	-0.0	-0.08233399624193549	0.0	-0.007811208839675354	0.0	-0.09833295567898646	0.0	3.0149793541908943e-06	-4.598485160005058e-05	-0.0	0.0	-5.490514902058755e-06	0.0	-0.0
cg16348674	2.914324463256224e-05	-0.0	0.0	-0.0004519580613157079	-0.0	0.0	-0.06456273846843463	1.1079511889391291e-05	-0.0	0.0	0.0	-7.586895044228785e-05	-6.157194324190663e-05	-0.0	-0.0	0.007900278091464678	-6.28611321064644e-05	0.0	0.0	-0.0	-0.0	-0.0	-0.0	0.0	0.0	-0.0	0.0	0.0	-0.0	-0.0	-0.003742828421562262	-0.0	-0.0	-0.0	-0.0	-0.001657098592350288	0.0	-0.0	-0.0	-0.0	-0.0	-0.0	-0.0	0.0	0.0	-0.0	-0.0	0.0	0.0	6.670950968428913e-05	0.0027744810515413043	0.0003138220670529611	-0.0	-0.0	-0.03391239199301991	0.0	-0.007725053113412441	-0.0	-0.03676525532552645	0.0	2.287505130080345e-06	-8.003464124637516e-05	-0.0	0.0	-0.0	-0.0	0.0
cg06900514	-0.0006892032064033193	0.0	4.0847071845160284e-05	0.0	-0.0	-0.0	-0.0	4.7835397446117155e-06	-0.0	-0.0	0.0	-0.0005637151910755702	-0.0	-0.0	0.0	0.09181091888588902	-0.00023416971064479678	0.0	-0.0	-0.0	0.0	0.0	0.0	-0.0	-0.0	0.0035270961095596074	0.0	0.0	-0.0	-0.0	0.0	0.0	-0.0	0.0	-0.0	0.0	-0.0	0.0	-0.0	-0.0	0.0	0.0	0.0	0.0	0.0	-0.0	0.0	0.0	0.0	-0.0	-0.0	0.00022591791375994264	0.0	0.0	-0.11992904575868024	0.0	0.008136419913684897	-0.0	-0.02024687295320718	0.0	9.833675559908502e-07	1.935621098239888e-05	0.0	-0.0	0.0	-0.0	-0.0
cg25988710	0.00019042941669304407	0.0	0.0	-0.0006043322260507241	0.0	0.0	-0.0667494660100099	2.1682352283372114e-05	-0.0	-0.0	0.0	-0.0002947207668418782	-9.26694945222658e-05	-0.0	-0.0	0.03375302064140808	-6.160553595587884e-05	0.0	0.0	0.0	-0.0	0.0	-0.0	0.0	0.0	-0.0	0.0	0.0	-0.0	-0.0	-0.004425139298881309	-0.0	-0.0	-0.0	-0.0	-0.0022723435349600854	0.0	-0.0	-0.0	-0.0	-0.0	-0.0	0.0	0.0	0.0	-0.0	-0.0	0.0	0.0	8.141647995962864e-05	0.0030099420619094934	0.00021317191139136552	-0.0	-0.0	-0.05210683154694409	0.0	-0.006275013492600947	-0.0	-0.0410248172381887	0.0	2.43979555165941e-06	-7.359771728222069e-05	-0.0	0.0	-0.0	-0.0	0.0
cg26938852	0.00014483730482034644	0.0	0.0	-0.0	0.0	0.0	-0.050672323923938445	-1.5531332816440294e-06	-0.0	0.0	0.0	-7.784377114825316e-05	-6.0299735077171576e-05	-0.0	-0.0	-0.012714604886724006	-1.5131820596943831e-05	0.0	0.0	7.780979032153276e-05	0.0	-0.0	-0.0	-0.0	0.0	-0.0	0.0	0.0	-0.0	0.0	-0.0045055748233077285	-0.0	-0.0	-0.0	-0.0	-0.0	0.0	-0.0	-0.0	-0.0	0.0	-0.0	0.0	0.0	-0.0	-0.0	-0.0	0.0	0.0	8.157944227929707e-05	0.002364049459049357	0.00031240002063076793	-0.0	-0.0	-0.07150738911820874	0.0	-0.0033631766551521862	-0.0	-0.08039366902556427	2.3037151315456976e-06	1.524068852189741e-06	-6.326394066144507e-05	-0.0	0.0	0.0	-0.0	0.0
cg08908441	6.31681692932742e-05	-0.0	0.0	0.0	-0.0	-0.0	-0.0	1.4918082571612994e-05	-0.0	0.0	0.0	0.0003938439810026696	6.574484620275758e-05	0.0	-0.0	0.030178760258074297	5.229139911965032e-05	0.0	0.0	0.0	0.0	-0.0	0.0	-0.0	-0.0	-0.0	-0.0	-0.0	-0.0	0.0	5.314860773916264e-05	0.0	0.0	-0.0	0.0	0.0	0.0	0.0	0.0	-0.0	0.0	0.0	0.0	-0.0	0.0	0.0	0.0	-0.0	-0.0	-3.772661100191727e-05	0.0	-0.0003567908742814648	-0.0	0.0	-0.19370254559542888	-0.0	-0.0025315021870716947	0.0	-0.02471887417244337	4.316567668139256e-06	4.205711138292287e-06	1.8598308996871646e-05	0.0	0.0	-0.0	-0.0	0.0
cg11146821	0.0017407013479275226	0.0	-0.0	0.0	0.0	0.0	0.0	2.2309737833839717e-05	0.0	0.0	0.0	-0.000123525772186664	0.0	0.0	0.0	-0.02827607710260314	8.318603141369627e-05	-0.0	0.0	0.0	-0.0	-0.0	0.0	0.0	0.0	0.00023027325168404242	0.0	-0.0	-0.0	-0.0	-0.00023442900192293273	0.0	-0.0	-0.0011006231235057523	0.0	0.0	-0.0	0.0	0.0	0.0005801820271247449	0.0	0.0	0.0	-0.0	0.0	-0.0	-0.0	-0.0	-0.0	-0.0	0.0	0.0001620470532569546	-0.0	0.0	0.0674661908064265	0.0	0.0013719974081956995	0.0	0.02693988431729425	-0.0	6.336845002927755e-06	-2.6720251154332533e-06	0.0	0.0	-0.0	-0.0	0.0
cg24400656	0.00027576798195606556	-0.0	0.0	0.0	-0.0	0.0	-0.0	-9.81024616212503e-07	-0.0	-0.0	0.0	0.00017977217523323976	0.0	0.0	-0.0	-0.010975493880006666	-6.0412403292762924e-05	0.0	0.0	-0.0	0.0	-0.0	0.0	0.0	-0.0	-0.00103290497917573	0.0	0.0	-0.0	-0.00018467077514548697	3.281792268459037e-05	0.0	0.0	0.0	-0.0	-0.0	0.0	-0.0	-0.0	0.0005905550352311534	-0.0	-0.0	0.0	0.0	0.0	-0.0	-0.0	0.0	0.0	0.0	4.634421558204493e-06	0.0009144611903188642	-0.0	0.0	-0.0009226968701195572	0.0	-0.0040970541681172095	-0.0	-0.005792067765976585	-0.0	2.6016971674192593e-06	-2.1722025160732296e-05	-0.0	0.0	0.0	0.0	0.0
cg13100094	0.0002627169795609455	-0.0	0.0	3.918880573276101e-05	-0.0	0.0	-0.0	-6.936308330894474e-06	0.0	0.0	0.0	0.0005003422240413744	4.510512156604298e-05	0.0	0.0	-0.03967979498369083	1.8088100473285616e-05	-0.0	-0.0	0.0	-0.0	-0.0	0.0	0.0	0.0	0.0015811660053172466	0.0	-0.0	0.0	-0.0	-0.0002255268188275655	-0.0	-0.0	-0.0	0.0	0.0010559819825305783	0.0	-0.0	0.0	-0.0	0.0	0.0	0.0	-0.0	0.0	0.0	-0.0	-0.0	0.0	-0.0	-0.0	0.00021198966547195051	-0.0	0.0	-0.1424338482235019	0.0	-0.004049446470256958	0.0	-0.03085023157077045	1.1073240956098789e-05	5.527202319709162e-06	2.5761077454418712e-05	0.0	-0.0	0.0	0.0	0.0
cg01354786	-0.00022479044631116247	-0.0	-0.0	-0.0	-0.0	-0.0	-0.0	9.699977955500592e-06	-0.0	0.0	-0.0	0.000493948106772619	-0.0	0.0	0.0	-0.07671363729091801	1.5329159021288913e-05	-0.0	0.0	-0.0	0.0	-0.0	0.0	0.0	-0.0	-9.935001637177506e-05	-0.0	0.0	-0.0	0.0	-0.0	0.0	0.0	-0.026992483792814992	-0.0	0.0	0.0	-0.0	0.0	9.380262757336554e-05	-0.0	-0.0	-0.0	-0.0	0.0	-0.0	0.0	0.0	0.0	0.0	0.00045784048424369055	-8.173467967793725e-05	-0.0	0.0	0.1672339323275536	0.0	-0.000564875407905279	-0.0	0.012425827804046096	0.0	-3.544115706485642e-06	8.295550205944935e-05	-0.0	0.0	0.0	-0.0	-0.0
cg07751039	0.0001859298399106821	-0.0	-0.0	0.0	0.0	0.0	0.0	3.94396900135299e-06	0.0	0.0	0.0	-0.0012352978359938416	0.0	-0.0	-0.0	0.016417722906291926	0.0005326114404215108	-0.0	-0.0	0.0001835645828667941	0.0	-0.0	-0.0	-0.0	0.0	0.0	-0.0	0.0	-0.0	-0.0	7.301259917834898e-07	-0.0	0.0	0.0	-0.0	0.0	0.0	0.0	0.0	0.0	-0.0	-0.0	0.0	0.0	-0.0	-0.0	0.0	-0.0	-0.0	-0.0	0.0	-0.0006664464181130882	0.0	0.0	0.027845332055491934	-0.0	-0.0023350774616852413	5.22591868154421e-05	-0.09543494720684853	2.9525905353744515e-05	-9.132268009546989e-07	-2.713978142161069e-06	0.0	0.0	0.0	0.0	0.0
cg12056857	0.0009608410998931313	-0.0	-0.0	-0.0	0.0	0.0	-0.0	-7.650057563722248e-05	-0.0	0.0	0.0	2.6757415862181816e-05	0.0	-0.0	-0.0	0.0033418725303549744	0.0003151459776870937	-0.0	-0.0	0.0	-0.0	0.0	-0.0	-0.0	0.0	-0.00391601521600532	-0.0	0.0	0.0	0.0	0.00019682654695837618	0.0	0.0	-0.0	-0.0	0.0	-0.0	-0.0	-0.0	-0.0011159798869105173	-0.0	-0.0	0.0	-0.0	-0.0	0.0	0.0	0.0	-0.0	0.0	0.0005184507948020519	-0.0012231152958025958	-0.16591650872610508	-0.0	0.0465624624201981	0.0	-0.002203915683017091	-0.0	0.028979908815795482	9.496126095396596e-06	1.3536226797432175e-06	8.77110417151172e-05	0.0	0.0	0.0	0.0	0.000567701006279283
cg24441907	-5.113727327058236e-05	0.0	0.0	0.0	0.0	0.0	0.0	-4.942537428137905e-05	-0.0	0.03408921306083738	0.00017215791420361877	0.0003766744952510679	0.0	0.0	0.0	-0.030436243894179354	0.0001925835868757044	-0.0	-0.0	0.0	-0.0	0.0	0.0	0.0	0.0	0.0	0.0	0.0	-0.0	-0.0	0.0006758463805824642	0.0	0.0	0.0	-0.0	-0.0	-0.0	0.0	0.0	-0.00010477659883911347	0.0	0.0	-0.0	-0.0	0.0	0.0	-0.0	0.0	0.0	-0.0	-0.0	0.00036715730390807444	0.0	0.0	0.05122317140980902	-0.0	0.006822041454844074	0.0	0.1312665119766211	0.0	-4.305936270679709e-06	4.076507700237918e-05	0.0	-0.0	-0.0	0.0	0.00037190039691201003
cg20281375	0.0006978408588758154	0.0	0.0	0.0001651980977437363	0.0	0.0	0.0	1.965596023734527e-05	0.0	-0.0	-0.0	0.00022874954143713432	0.0	-0.0	-0.0	0.035084567914907556	-8.464540178063742e-06	-0.0	-0.0	-0.0	-0.0	0.0	-0.0	-0.0	0.0	0.0009417497319619048	-0.0	-0.0	0.0	-0.0	-0.0014032802000461366	-0.0	-0.0	-0.0	-0.0	0.0	-0.0	0.0	-0.0	0.0003681172228461881	-0.0	0.0	0.0	0.0	0.0	-0.0	0.0	-0.0	0.0	0.0	-0.0	-0.0005730376325516151	0.0	-0.0	0.0005531089164715649	-0.0	-0.0028152255483687902	0.0	-0.05344108604192444	0.0	9.354568565547007e-06	4.278202304739802e-05	0.0	0.0	-0.0	-0.0	-0.0
cg26153158	-0.0005440557152197133	-0.0	-1.2531780523103888e-05	0.0	0.0	-0.0	0.0	5.3239495049158875e-05	-0.0	-0.0	-0.0	-0.0015463870726111486	-0.0	-0.0	-0.0	0.12209273624473636	3.1972847998184463e-06	-0.0	0.0	-0.0	-0.0	-0.0	-0.0	-0.0	0.0	-4.295550485366998e-05	0.0	0.0	-0.0	-0.0	0.0	-0.0	0.0	-0.0	0.0	0.0	-0.0	-0.0	0.0	0.0	0.0	-0.0	-0.0	-0.0	0.0	-0.0	-0.0	-0.0	-0.0	-0.0	-0.0	-0.00024840481508611907	0.0	-0.0	-0.008739411884260471	-0.0	-0.004158637789485182	0.0	-0.06989973308704936	6.4318481426347634e-06	5.223540564040462e-07	-2.2027082603877145e-06	0.0	0.0	-0.0	0.0	-0.0
cg26589991	0.0010605061508968164	-0.0	0.0	0.0006971864405525644	0.0	0.0	0.0	-1.7272603331923175e-05	-0.0	0.0	0.0	0.0012381744961595478	0.0	0.0	0.0	-0.06627055478204426	-0.00043453304567864025	0.0	-0.0	0.0	-0.0	0.0	-0.0	-0.0	-0.0	-0.0	0.0	0.0	-0.0	-0.0002092072274982435	-0.0	0.0	0.0	0.06824770559607447	0.0	0.001052306334687029	-0.0	-0.0	0.0	0.0	-0.0	0.0	0.0	0.0	0.0	-0.0	-0.0	-0.0	-0.0	-0.0	-0.0	0.0003022638959234366	0.0	0.0	0.03164566389018925	0.0	-0.0049376463687517075	-0.0	0.0071534463823638575	2.8316026081844946e-06	3.8986854156469525e-06	-3.299225691146e-05	0.0	0.0	0.0	0.0012659172654206484	-0.0
cg24312226	2.286637740360623e-05	-0.0	0.0	0.0	0.0	0.0	-0.0	4.513817541633618e-05	-0.0	0.0	0.0	0.0006022583153051794	0.0	-0.0	-0.0	0.14425554675236893	6.538307060032355e-05	-0.0	-0.0	-0.0	-0.0	0.0	-0.0	-0.0	0.0	0.0003837102310136356	-0.0	0.0	-0.0	-0.0	0.00023765822493063057	0.0	-0.0	0.0	0.0	0.0	-0.0	-0.0	-0.0	-0.001076075774762347	0.0	-0.0	0.0	0.0	0.0	-0.0	0.0	0.0	-0.0	-3.790285279134191e-05	-0.0007462531541360897	0.00010110013154376888	0.0	-0.0	-0.03569133971543336	0.0	-0.00491443990244044	0.002512833880376412	-0.04297433243568954	8.601873389686858e-06	1.6923736557826243e-06	-3.9102385964766264e-05	-0.0	0.0	0.0	0.0	0.0
cg06503136	-0.0006737305357252456	-0.0	0.0	0.0	-0.0	0.0	0.0	1.4670585197913526e-05	0.0	0.0	-0.0	-6.392466983784694e-05	0.0	-0.0	-0.0	-0.05130301934017277	4.586790204923972e-05	0.0	0.0	-0.0	0.0	-0.0	0.0	0.0	-0.0	-0.00021315484247693133	0.0	-0.0	-0.0	0.0	0.0	0.0	-0.0	-0.0	-0.0	0.0	-0.0	0.0	0.0	0.0	0.0	0.0	-0.0	-0.0	0.0	0.0	-0.0	0.0	0.0	-0.0	-0.0	-0.0006292183152689097	-0.0	-0.0	-0.00923272739302279	0.0	-0.0038270864719264115	-0.0	0.01923824328694361	-7.16201580616562e-07	1.4933042544690057e-07	2.3293202518520544e-05	-0.0	0.0	-0.0	-0.0	-0.0
cg02239918	0.0004512229008216459	0.0	0.0	-0.00047079460865457587	0.0	0.0	-0.0	-9.531892021456795e-06	-0.0	0.0	0.0	0.0012248512807485842	-0.0	-0.0	-0.0	0.08840062082357218	0.00017895687138387415	0.0	-0.0	0.0	0.0	-0.0	-0.0	-0.0	0.0	0.0003360946980960868	0.0	0.0	-0.0	0.0	0.0	0.0	0.0	0.0	-0.0	-0.0	0.0	-0.0	-0.0	0.0009848410124657827	-0.0	-0.0	0.0	-0.0	0.0	0.0	0.0	0.0	0.0	5.183458002143542e-05	4.7906278702229127e-05	-7.797625392779055e-05	-0.0	0.06586083487497237	0.20597000902408483	0.0	0.0034519009902649602	-0.0026355987594449547	0.08677684446181708	1.4336749149275978e-05	-7.667016214510308e-06	5.1046113136869894e-05	0.0	-0.0	0.0	0.0	0.0
cg22724998	-0.00039187576833833016	-0.0	-0.0	-0.0	0.0	0.0	0.0	-1.4967342159373957e-05	0.0	-0.0	0.0	-0.0005516323011926204	-0.0	-0.0	0.0	-0.025872539566632064	-4.1993599241154774e-05	0.0	0.0	-0.0003409981878717157	0.0	0.0	-0.0	-0.0	-0.0	0.00020515048564837468	-0.0	-0.0	0.0	0.0	0.0002045345924069487	0.0	-0.0	-0.0	-0.0	-0.0	-0.0	0.0	0.0	0.0	-0.0	-0.0	0.0	-0.0	0.0	0.0	-0.0	0.0	0.0	0.0	0.0	-0.00028812605305410737	-0.12535299781899545	0.008575545326600485	0.12927814383161923	0.0	0.009423185173766363	-0.009185854664179788	0.13940315551069188	0.0	-1.6528345610906569e-06	0.00012832661768997892	0.0	-0.0	-0.0	-0.0	-0.0005093183388136549
cg19051618	0.00020839078253747707	-0.0	0.0	0.0	-0.0	0.0	-0.0	-5.049900196163569e-05	0.0	0.0	0.0	-5.844679297923728e-05	0.0	0.0	-0.0	0.053705816448397135	-7.272130156287124e-05	-0.0	-0.0	0.0	0.0	-0.0	0.0	0.0	-0.0	-0.001744325810652444	-0.0	-0.0	0.0	0.0	0.0	-0.0	0.0	0.0	0.0	0.0	0.0	-0.0	0.0	-0.0	0.0	0.0	-0.0	-0.0	0.0	0.0	-0.0	-0.0	0.0	0.0	0.0	-0.0008135664864704454	-0.0	0.0	0.18767639280759849	-0.0	-0.005171801463111544	-0.0	-0.019149003984422232	7.485847794829137e-06	-5.926098610960121e-07	2.4463362238516017e-05	0.0	0.0	-0.0	-0.0	0.0
cg08085251	-0.00043793918106134266	0.0	0.0	0.0	-0.0	0.0	0.0	-2.7087429054353657e-05	0.0	-0.0	-0.0	0.0008801687790069634	0.0	-0.0	-0.0	0.011661209736883608	-9.9757135304804e-05	-0.0	-0.0	-0.0	-0.0	-0.0	0.0	0.0	-0.0	0.0	-0.0	-0.0	0.0	0.0	-0.0	-0.0	-0.0	0.0	0.0	-0.0	-0.0	-0.0	0.0	0.0021230815996827784	-0.0	0.0	-0.0	-0.0	0.0	0.0	-0.0	-0.0	-0.0	0.0	0.00023649702314239296	0.00053701904794187	0.0	-0.0	-0.00827008202162414	0.0	-0.002862367923654486	0.0	0.001302589608575109	0.0	3.5322579348813464e-06	2.3574272073560206e-05	-0.0	0.0	-0.0	-0.0	-0.0
cg16140051	0.000345868718483042	0.0	0.0	-6.882809534198234e-05	-0.0	0.0	-0.0	-4.857515879684326e-06	0.0	-0.0	-0.0	0.00010090332970021814	-0.0	-0.0	-0.0	0.03154824662448754	0.00029388987887747246	0.0	0.0	-0.0	0.0	-0.0	0.0	0.0	0.0	-0.0	0.0	0.0	-0.0	-0.0	-0.0	0.0	-0.0	-0.0	-0.003639127662003883	-0.0	-0.0	-0.0	-0.0	-0.0	0.0	-0.0	0.0	0.0	0.0	-0.0	0.0	0.0	0.0	9.679224599674483e-05	0.0	0.00044098590868465104	0.0	0.0	0.14000143799390144	0.0	0.00421874703292608	-0.0	0.012229228474899198	-0.0	2.6566505739949063e-07	5.029466960306104e-05	0.0	0.0	0.0	-0.0	0.0
cg07697770	8.650314610772303e-05	0.0	8.795755635489583e-05	-0.0	-0.0	0.0	-0.0	4.776881152627112e-06	0.0	-0.0	-0.0	-0.00042059378113760873	-0.0	0.0	0.0	-0.032541224902578936	-0.00011287715831760842	0.0	0.0	0.0	0.0	-0.0	-0.0	-0.0	-0.0	0.0	0.0	-0.0	0.0	-0.0	-0.00044406657740323293	0.0	0.0	0.0	0.0	0.0	-0.0	-0.0	0.0	0.002646409725022625	0.0	0.0	0.0	-0.0	0.0	0.0	-0.0	0.0	0.0	4.369452250858802e-05	0.0	0.0007150630445846922	-0.0	0.0	-0.053083012101079054	0.0	0.0050272270471583835	-0.0	0.036622765508455814	-0.0	-3.02357231470514e-08	3.3984312725775355e-05	-0.0	-0.0	-0.0	-0.0	-0.0
cg09065714	-0.00017682049080172443	-0.0	0.0	-0.0	0.0	0.0	0.0	-1.3937396200247583e-05	0.0	0.0	0.0002769903554788547	-9.670363014278581e-05	-0.0	0.0	0.0	0.08270223586751117	-0.0003272209836872682	-0.0	-0.0	0.0	-0.0	-0.0	0.0	-0.0	-0.0	-0.0	0.0	-0.0	-0.0	0.0	0.0	0.0	0.0	0.0004353513684468515	0.0	0.0	-0.0	-0.0	-0.0	-0.0	-0.0	-0.0	-0.0	-0.0	-0.0	-0.0	-0.0	0.0	0.0	0.0	0.0	-0.0002435623203212377	0.0	0.0	-0.07324689516471308	0.0	0.0007004936956694112	0.0	0.008400565100574981	5.8251946398181655e-06	-4.081266935088526e-06	2.2459711399408687e-05	0.0	0.0	8.68099398537169e-06	-0.0	8.053473984198897e-05
cg15419183	-0.00014164896684869813	-0.0	0.0	0.0002950749398083425	-0.0	-0.0	0.0	-7.433314234531931e-06	0.0	0.0	-0.0	0.0004734322714033336	-0.0	0.0	0.0	0.035618521687031134	4.096343525820829e-05	0.0	-0.0	-0.0	0.0	-0.0	0.0	0.0	-0.0	0.0005079932390536446	0.0	0.0	0.0	-0.0	-0.000552275930042667	0.0	-0.0	-0.0	-0.0	-0.0	0.0	-0.0	0.0	0.001010461086985294	-0.0	-0.0	0.0	0.0	0.0	-0.0	-0.0	-0.0	-0.0	-0.0	-0.0	-4.243496674319233e-06	-0.0	0.0	-0.0004253882966645594	-0.0	-0.005596440680071363	-0.0	-0.04444573177852468	-0.0	4.9338447996453e-06	-7.990295126376721e-06	-0.0	-0.0	-0.0	-0.0	0.0
cg10171457	-0.0011435594132574564	-0.0	-0.0	0.0	-0.0	0.0	0.0	-4.057976557458404e-06	-0.0	-0.0	-0.0	0.00011460436542169644	-0.0	-0.0	0.0	-0.042536379619306154	6.700890480050876e-05	0.0	0.0	-0.00017680526067198786	0.0	-0.0	-0.0	-0.0	-0.0	0.0019185202333960002	0.0	0.0	0.0	0.0	0.0010368141548481608	-0.0	-0.0	-0.0	-0.0	-0.0	0.0	0.0	0.0	0.00047896590115222563	0.0	0.0	-0.0	0.0	0.0	-0.0	-0.0	0.0	-0.0	-5.724749150764369e-05	-0.0004930541893269518	-0.00047514562934835073	-0.0	-0.0	-0.26202740806025376	-0.0	0.008028673078624537	-0.007270075006661155	0.10908762503641192	-1.389879774067202e-05	-1.764298732967557e-06	8.267880589925981e-05	-0.0	-0.0	-0.0	0.0	-0.0007765400410596835
cg04740513	0.0011250869649935308	-0.0	-0.0	-0.0002464602705486394	0.0	0.0	0.0	-1.5433752562752112e-05	-0.0	0.0	-0.0	0.0005836236649325039	-0.0	0.0	0.0	0.034629128556028656	9.442140245404971e-05	0.0	0.0	-0.0	-0.0	-0.0	-0.0	0.0	-0.0	0.00029693490730178546	0.0	-0.0	-0.0	0.0	0.00015117234105929404	0.0	-0.0	-0.0	-0.0	-0.0	0.0	0.0	0.0	-0.0	0.0	-0.0	0.0	0.0	0.0	-0.0	0.0	0.0	0.0	2.5449391598671916e-05	-0.0	0.00020513314186572932	-0.15454136795555343	-0.0	0.11987133958096746	-0.0	0.00042320952518062595	0.0	-0.07881006209509897	-1.0082286397020092e-05	2.4352502495025307e-06	-9.711227877577096e-05	-0.0	-0.0	0.0	-0.0	0.0
cg16264888	0.0009591873843155799	0.0	0.0	-0.0	-0.0	0.0	-0.0	-4.6018912731985755e-05	0.0	-0.0	0.0	-0.0016860621630217488	-0.0	-0.0	-0.0	-0.03569760997800412	0.00033837071581375365	0.0	-0.0	0.0	-0.0	-0.0	-0.0	0.0	0.0	-0.0011572979618327225	-0.0	-0.0	0.0	0.0	0.00036670623574659386	0.0	-0.0	0.0	0.0	-0.0	0.0	0.0	0.0	0.0	-0.0	-0.0	-0.0	-0.0	-0.0	0.0	-0.0	0.0	-0.0	-0.0	0.0002482651325637831	-0.00021960558323335419	-0.11329682274863115	-0.0	0.04788672600575356	-0.0	-0.004912556608129413	-0.0	-0.030922516139035277	0.0	-1.0996477492069375e-06	4.4432945886904566e-05	0.0	-0.0	-0.0	-0.0	0.0001257295088061079
cg24340618	-0.0006354726049285133	0.0	0.0	-0.0	-0.0	-0.0	-0.0	-3.1339176763385375e-05	0.0	0.0	0.0	-0.0006708916253327289	-0.0	0.0	-0.0	0.079504793377823	-0.00027802951690349316	0.0	-0.0	-0.0	0.0	-0.0	-0.0	0.0	0.0	0.0	0.0	0.0	-0.0	-0.0	-0.0	0.0	-0.0	0.0	0.0	0.0	0.0	-0.0	0.0	0.0	0.0	0.0	-0.0	0.0	0.0	-0.0	-0.0	-0.0	0.0	1.0481352425623735e-05	-0.0003437439326520371	-0.0004838819848063576	0.0	-0.0	-0.05962252395900811	0.0	0.009173124796264701	-0.0	0.053154193363448426	-0.0	-4.663384866926527e-06	3.256743698867754e-05	0.0	0.0	0.0	0.0	-0.0
cg11921721	-0.00038589261253307356	0.0	0.0	-0.0	0.0	-0.0	-0.0	9.613684782916482e-06	0.0	-0.0	-4.9860368552403894e-05	-0.0005719948125928671	-0.0	0.0	0.0	-0.08142106445462635	-0.00030115328217179	0.0	-0.0	0.0	-0.0	-0.0	-0.0	-0.0	-0.0	-0.0	0.0	0.0	0.0	0.0	-0.0008871341365275714	-0.0	-0.0	-0.0	0.0	0.0	0.0	0.0	-0.0	-0.0	0.0	-0.0	0.0	0.0	-0.0	-0.0	0.0	0.0	0.0	0.0	0.0	1.6296594273464874e-05	-0.0	-0.0	0.13311857646012842	-0.0	-0.00019654280876493847	0.0	-0.002535988443796447	3.6161926467191564e-06	-4.5581674016091677e-07	-6.189621066142969e-06	0.0	-0.0	-0.0	-0.0	-0.0
cg01527638	-0.0004990341572072173	0.0	-0.0	0.0	-0.0	0.0	-0.0	-2.5564679248099506e-05	-0.0	0.0	0.0	-0.00024656787543007663	-0.0	0.0	-0.0	-0.03854268042919964	0.00010505335120330808	0.0	-0.0	0.0	-0.0	-0.0	-0.0	-0.0	0.0	0.0	0.0	-0.0	-0.0	-0.0	-0.001973032065217619	0.0	-0.0	0.0	0.0	0.0	0.0	0.0	0.0	0.0	0.0	0.0	-0.0	-0.0	0.0	-0.0	-0.0	0.0	-0.0	-0.0	0.0	-0.00028774712281012886	0.0	-0.0	-0.08834263255070068	0.0	0.0017637246310578602	-0.0	0.01592501760693627	0.0	5.4245021786622955e-06	2.7753925884371155e-06	-0.0	-0.0	0.0	0.0	0.0
cg23768666	-0.0011476927360727885	-0.0	0.0	0.0	-0.0	-0.0	-0.0	2.4752021386447212e-05	-0.0	0.0	0.0	0.0004980851461212353	0.0	0.0	-0.0	-0.07029299539367194	-7.573757833591857e-06	-0.0	0.0	-0.0	0.0	-0.0	0.0	0.0	0.0	0.0016462678578332997	0.0	-0.0	-0.0	-0.0	4.560834513713781e-06	0.0	-0.0	-0.0	-0.0	0.0	-0.0	0.0	0.0	0.0002771748130578484	0.0	0.0	-0.0	-0.0	0.0	0.0	0.0	0.0	-0.0	-0.0	-0.0	0.00020217764558186151	0.0	0.0	-0.002076736763310733	0.0	0.0026492209919345166	-0.0	0.09030781008913878	1.024451917822692e-05	2.2639565143711638e-06	5.2552157731807326e-05	-0.0	-0.0	-0.0	-0.0	-0.0
cg02334109	0.0010361274481619854	0.0	0.0	0.0	0.0	-0.0	0.0	1.9405971992116424e-06	0.0	-0.0	-0.0	0.00014418591133194677	-0.0	-0.0	0.0	0.0019116062903124398	-3.386228552428849e-05	-0.0	-0.0	0.0	-0.0	0.0	-0.0	-0.0	0.0	0.0	-0.0	-0.0	0.0	-0.0	0.0	0.0	-0.0	-0.0	-0.0	0.0	0.0	-0.0	-0.0	1.157572375165544e-05	-0.0	0.0	0.0	0.0	-0.0	-0.0	-0.0	0.0	-0.0	0.0	-0.0	0.00016672733223284953	0.0	-0.0	0.10595410816926958	-0.0	0.0031060321684949458	0.0	0.0011583833093693277	-1.0154648457433027e-05	1.126937990698663e-06	2.7609584608451857e-05	0.0	-0.0	0.0	0.0	0.0
cg09397963	-0.0007050316776216015	-0.0	0.0	0.0	-0.0	-0.0	-0.0	2.7527528675345386e-05	0.0	-0.0	-0.0	-0.0008156835931097541	0.0	0.0	0.0	-0.009114394733238206	-0.00021923343004960535	0.0	-0.0	-0.0	0.0	-0.0	-0.0	-0.0	-0.0	0.0	0.0	-0.0	-0.0	-0.0	-0.0002164070393066652	-0.0	-0.0	-0.0	0.0	0.0	-0.0	0.0	0.0	-0.0	0.0	0.0	-0.0	-0.0	0.0	0.0	-0.0	0.0	0.0	-0.0	-0.0	-2.4122468109641128e-05	0.0	-0.0	-0.1356910899527487	0.0	-0.002357795276073934	-0.0	0.041037024043618926	1.219563338005946e-05	7.220888541734327e-07	2.004547732985588e-06	-0.0	-0.0	-0.0	0.0	-0.0
cg23637605	0.0004390888130392677	0.0	-0.0	-0.0	-0.0	-0.0	0.0	6.557918026136065e-05	0.0	0.0	-0.0	0.0004538021012144707	0.0	0.0	0.0	0.044064521022517796	-0.000160541283101232	-0.0	-0.0	-0.0	0.0	-0.0	0.0	0.0	0.0	-0.0	0.0	-0.0	-0.0	-0.0	0.0	0.0	0.0	-0.0	0.0	0.0	-0.0	-0.0	-0.0	-0.0015940314549907568	-0.0	-0.0	0.0	-0.0	0.0	-0.0	0.0	0.0	0.0	0.0	-0.0	0.00044750971089125717	0.0	0.0	-0.07712234541222596	-0.0	-5.018886678228978e-05	-0.0	-0.043937945725179756	1.2097576913523635e-05	6.82890958143912e-07	1.9940838262003108e-05	-0.0	-0.0	0.0	-0.0	0.0
cg06978918	0.00024229872123017357	-0.0	0.0	0.0	-0.0	0.0	-0.0	-2.269047685464884e-05	-0.0	0.0	0.0	0.00031030885250000524	0.0	0.0	-0.0	0.05593530237048815	0.0003032279569007638	0.0	-0.0	0.0	0.0	-0.0	0.0	0.0	0.0	0.003347340213252964	0.0	-0.0	0.0	0.0	-0.0003732567780208903	0.0	0.0	-0.0	0.0	0.0	0.0	0.0	0.0	-0.0	0.0	-0.0	-0.0	-0.0	0.0	0.0	0.0	-0.0	-0.0	-5.9691686852761854e-06	0.0	-0.0006758554315465595	0.0	-0.0	-0.06709017729044281	-0.0	-0.003720554733731322	0.0	-0.08307750761762075	1.3137829537321551e-05	7.041884388842026e-06	1.6860898890965545e-05	-0.0	0.0	-3.3950649392263025e-06	-0.0	0.0
cg12057248	-0.00047985812626132355	-0.0	-0.0	0.00022817886416536573	-0.0	0.0	-0.0	1.9113853921995063e-06	0.0	0.0	0.0	0.0001735107851419766	0.00011015154674303611	0.0	0.0	-0.04258849237896974	0.0003478381152312701	-0.0	0.0	-0.0	-0.0	-0.0	0.0	-0.0	-0.0	-0.0	-0.0	-0.0	0.0	0.0	0.0009711261294502273	0.0	-0.0	0.0	0.0	0.0032922818008227247	-0.0	-0.0	0.0	-0.0	0.0	-0.0	0.0	-0.0	-0.0	0.0	-0.0	-0.0	-0.0	-0.00010309883245738735	-0.0	-0.00017958226611807264	-0.44084184892415834	-0.0	-0.06675458739060257	-0.0	-0.006619647572054646	0.0	-0.05397346078345608	1.2233147358762045e-05	5.424085990658762e-06	-3.7693980882285395e-05	-0.0	0.0	0.0	0.0	-0.0
cg27393535	5.4828069184077274e-05	-0.0	-0.0	-0.0	0.0	0.0	-0.0	1.6676234423399804e-05	-0.0	0.0	0.0	0.0011388007867181823	-0.0	0.0	0.0	0.07510288984967493	-0.0002447955587733159	-0.0	0.0	-0.0	-0.0	0.0	0.0	0.0	0.0	0.000759785510076047	0.0	0.0	-0.0	-0.0	-0.0012083749171583474	0.0	-0.0	0.0	0.0	0.0	-0.0	-0.0	-0.0	-0.0	-0.0	-0.0	0.0	0.0	-0.0	-0.0	-0.0	0.0	0.0	8.250686530561531e-05	0.0005598574527958484	0.0006785868858141094	-0.005726609082904295	-0.0	-0.12480091123177112	0.0	-0.002273096878771909	-0.0	-0.05752595210742535	0.0	1.887041898470005e-06	-7.869438412774342e-05	-0.0	0.0	0.0	0.0	0.0
cg23412031	0.00040041688369107795	0.0	0.0	0.0	-0.0	0.0	-0.0	-3.6886691563433444e-05	-0.0	0.0	-0.0	6.284191779795804e-06	-0.0	-0.0	-0.0	0.027840933729843833	2.808893732591318e-05	0.0	0.0	-0.0	-0.0	-0.0	-0.0	0.0	0.0	-0.0018245347220781957	-0.0	-0.0	0.0	-0.0	-0.00022598320980172232	0.0	-0.0	-0.0	0.0	0.0	-0.0	0.0	0.0	-0.0	0.0	0.0	0.0	-0.0	0.0	-0.0	-0.0	-0.0	0.0	3.608483364179056e-05	-0.0	-0.0005574837406968702	-0.0	0.0	0.012657090392631559	0.0	-0.001195087551204426	-0.0	-0.006189651690615834	-0.0	9.091101210494114e-07	-2.4111340254591725e-06	-0.0	-0.0	0.0	-0.0	0.0
cg24124954	-0.0007114755979248011	-0.0	-0.0	-0.0	-0.0	-0.0	0.0	-6.62318204806541e-06	-0.0	0.0	-0.0	-0.0014795113031030019	-0.0	0.0	0.0	-0.03915437571684925	-9.62716629583675e-05	-0.0	0.0	-0.0	0.0	0.0	-0.0	-0.0	-0.0	-0.001675001377448592	0.0	-0.0	-0.0	-0.0	8.267122416985397e-05	0.0	-0.0	0.0	0.0	0.0	0.0	-0.0	0.0	-0.0007729467167753948	-0.0	-0.0	0.0	-0.0	0.0	0.0	0.0	0.0	-0.0	-1.9712361418027877e-06	-0.0	0.00024507899635331726	-0.0	0.0	0.13850199287933307	0.0	0.004405050963878175	0.0	0.050694661932471304	-2.222988260771673e-06	1.597830771519357e-06	6.181913357668724e-05	-0.0	0.0	-0.0	0.0	-0.00023814720233762647
cg18943421	0.0012555011864371227	-0.0	-0.0	-9.969522357807892e-05	-0.0	0.0	0.0	-1.7864812641630729e-06	-0.0	0.0	0.0	0.0012459046245655305	0.0	0.0	0.0	0.12373021840980997	-0.00015335646854449064	-0.0	0.0	0.0	0.0	-0.0	0.0	0.0	0.0	0.0	-0.0	-0.0	-0.0	-0.0	-0.0	0.0	0.0	-0.0	-0.0	-0.0	-0.0	-0.0	0.0	0.0	0.0	0.0	0.0	-0.0	0.0	0.0	0.0	0.0	-0.0	0.0	-0.0005318269837691698	-5.735767657102987e-05	0.0	0.0	0.02837626855071998	0.0	0.005363087462835862	-0.0	0.015555355906905833	4.9834492807997495e-06	-3.7623862263243264e-06	-3.058023564459105e-05	-0.0	0.0	-0.0	-0.0	0.0
cg08923057	0.0014560345939656435	0.0	0.0	-0.0	-0.0	0.0	0.0	2.3578429635469264e-05	0.0	-0.0	-7.425808891411014e-05	-0.0015070378722640454	-0.0	0.0	0.0	0.12492826074105594	-4.993270988074556e-05	-0.0	-0.0	0.0	-0.0	-0.0	0.0	0.0	0.0	0.00032494505843086056	-0.0	-0.0	-0.0	-0.0	-0.0013882412857920783	0.0	-0.0	0.0	0.0	0.0	0.0	-0.0	0.0	-0.0005944858783521706	-0.0	0.0	0.0	-0.0	0.0	0.0	-0.0	-0.0	-0.0	0.0	0.0	-0.00019180372924466047	-0.0	-0.0	0.21888557265896239	-0.0	-0.004319521614011726	0.0	-0.004380969794840791	8.128445066887202e-06	-3.583487044931859e-07	-5.319523121639099e-05	0.0	0.0	-0.0	-0.0	0.0
cg23338668	-0.0002489141784449298	0.0	0.0	0.00017706637631805127	0.0	0.0	0.0	-1.6137904113706578e-05	0.0	-0.0	0.0	-0.00018901329748626948	0.0	0.0	0.0	0.015700452147868756	-0.0001660591985289171	-0.0	-0.0	-0.0	-0.0	0.0	-0.0	-0.0	0.0	0.0	-0.0	0.0	0.0	-0.0	-0.0009639523751404047	-0.0	-0.0	-0.0011825566048001594	-0.0	0.0	-0.0	0.0	0.0	-0.0	0.0	0.0	0.0	0.0	0.0	-0.01937984131196478	-0.0	-0.0	0.0	0.0	-0.0005679745043455822	0.00038476047233539096	0.0	-0.0	-0.015477280930061685	0.0	-0.0037907655597968874	0.0022991843407215713	-0.05463470376746612	-1.3964430182337892e-06	9.410698508509636e-06	-1.8507806236457073e-05	0.0	0.0	0.0	-0.0	-0.0
cg27477373	0.00032276702409255565	-0.0	0.0	0.0	-0.0	-0.037219586313960655	-0.0	-2.4400311746022853e-05	0.0	-0.0	-3.923430434309968e-05	-0.0003418439216155293	-0.0	-0.0	-0.0	-0.026369601156693952	-0.00010493875947671268	-0.0	0.0	-0.0	-0.0	0.0	-0.0	-0.0	0.0	0.00014805908451464585	-0.0	-0.0	0.0	-0.0	-0.0	-0.0	-0.0	-0.0	-0.0	-0.0018884282076847407	-0.0	-0.0	-0.0	0.0007855015075385219	-0.0	0.0	0.0	0.0	0.0	0.0	-0.0	-0.0	0.0	0.0	0.0007402561600360146	0.0003246744451832747	0.0	-0.0	-0.10264979946914797	0.0	0.00197825427037237	-0.0	0.024494932407533972	-1.5264782022604972e-05	3.796016437638809e-06	3.888788798211529e-05	-0.0	-0.0	-2.025046609174191e-06	-0.0	-0.0
cg13575542	0.0005629746175317327	0.0	0.0	0.0	0.0	0.0	-0.009510652259929408	-4.687561908515545e-05	-0.0	-0.07152947829142986	-0.00048780503785193026	-0.0020083740665069842	0.0	-0.0	-0.0	0.03983664905322138	-0.0002493842276783818	0.0	-0.0	0.0	-0.0	0.0	-0.0	-0.0	0.0	-0.0007401128523679809	0.0	-0.0	0.0	-0.0	0.0	-0.0	0.0	0.04644465759319435	0.0	0.0	-0.0	-0.0	-0.0	-0.0	-0.0	-0.0	-0.0	0.0	0.0	0.0	0.0	-0.0	-0.0	-0.0	0.0	-9.533643836823876e-05	0.0	-0.0	-0.0	-0.0	-0.0020325371043687455	-0.0	0.00853424779768626	5.482965756579321e-06	5.759089941253714e-06	1.579197577388869e-05	-0.0	-0.0	0.0	0.0	0.0
cg22196260	0.00044858262439208756	0.0	0.0	-0.0	0.0	0.0	-0.0	-5.258940691754622e-05	-0.0	-0.0	-0.0	-0.0005177788058992553	-0.0	-0.0	-0.0	0.0354346467551308	-3.684287506622402e-05	0.0	0.0	-0.0	0.0	0.0	-0.0	-0.0	0.0	0.0010790002770921557	0.0	0.0	-0.0	0.0	0.0	0.0	-0.0	-0.0735730868713192	-0.0	-0.0	-0.0	0.0	0.0	0.0	-0.0	0.0	0.0	0.0	0.0	-0.0	-0.0	-0.0	0.0	2.434343156522255e-05	0.00136699346116068	-0.0006691068118122348	-0.0	-0.0	-0.12309957049860326	0.0	0.0030236675666072983	-0.007358592467395035	0.005992583834206607	-0.0	1.2739297487639294e-06	-3.380310589866091e-06	-0.0	0.0	0.0	-0.0	-0.0
cg24260021	-0.00010505116417143683	-0.0	0.0	0.0003961682010794193	-0.0	-0.0	-0.0	-6.69310903689923e-06	0.0	0.0	-0.0	-0.00014373711228820788	1.708250676786355e-05	0.0	0.0	-0.07858782710501223	0.0	-0.0	0.0	0.0	-0.0	-0.0	0.0	0.0	-0.0	-0.00023430007680019755	-0.0	0.0	0.0	0.0	-0.0	-0.0	0.0	-0.0	-0.0	0.0	0.0	-0.0	-0.0	-0.0	0.0	0.0	-0.0	-0.0	-0.0	0.0	-0.0	-0.0	-0.0	-0.0	-0.0	0.000362435330151268	0.0	-0.0	0.015177556932318282	0.0	-0.005674908368619142	0.0	-0.009999247263878807	8.31867266925607e-06	6.708458204206946e-06	-3.4993679418548015e-05	-0.0	-0.0	1.297323913213708e-06	-0.0	-0.0
cg21318102	-7.578928009108535e-05	0.0	0.0	0.0	-0.0	0.0	0.0	2.109232602750342e-05	0.0	-0.0	0.0	-0.00017555370798152752	-0.0	0.0	0.0	0.06502775265813597	-6.811449434895872e-05	0.0	-0.0	-0.0	0.0	-0.0	-0.0	-0.0	-0.0	0.0	0.0	-0.0	0.0	-0.0	0.0013955291088591979	0.0	0.0	0.0	0.0	-0.0	0.0	-0.0	0.0	-0.0001811320613550136	-0.0	-0.0	-0.0	-0.0	0.0	-0.0	-0.0	0.0	0.0	0.0	0.0	-3.7472871014463344e-05	0.0	0.0	-0.13304590383010267	0.0	0.0005335502394582143	-0.003035020102247779	0.043222807069333645	-0.0	-2.379027995804942e-06	-1.4925218196085124e-05	0.0	-0.0	-0.0	0.0	-0.0
cg24138862	0.0005640772814502505	0.0	6.517455330137884e-05	-0.0	0.0	-0.0	0.0	9.451978213873248e-06	0.0	-0.0	-0.0	-6.429093466984629e-05	-0.0	-0.0	-0.0	0.011852469445587752	-0.00013178238337616284	0.0	-0.0	0.0	-0.0	0.0	0.0	0.0	0.0	0.0	-0.0	0.0	-0.0	-0.0	0.0015220104368271438	0.0	0.0	0.0	-0.0	0.0	-0.0	-0.0	-0.0	-0.0	-0.0	0.0	0.0	0.0	-0.0	-0.0	0.0	-0.0	0.0	-0.0	0.0	0.00044508402325129786	-0.0	0.0	0.03900225335197452	-0.0	0.0028126859892941094	0.0034185993692190434	-0.06296608990416867	0.0	-1.7752049250256786e-06	3.8340084140779836e-05	0.0	0.0	4.4279581987080365e-06	0.0	8.693214567751648e-06
cg02454476	-0.00028125331175879345	0.0	0.0	0.0	-0.0	0.0	-0.0	-1.7451381275786418e-05	-0.0	-0.0	-0.0	3.989477182842532e-05	0.0	0.0	-0.0	0.030197215468152128	-9.233066586645187e-05	0.0	0.0	-0.0	0.0	-0.0	0.0	0.0	-0.0	-0.00011641832529205041	0.0	-0.0	0.0	-0.0	-0.0004335293775660035	0.0	0.0	0.0	0.0	0.0	0.0	-0.0	-0.0	0.0	0.0	-0.0	-0.0	-0.0	0.0	0.0	-0.0	0.0	0.0	-0.0	0.00013415492221776428	0.00032687024909079697	-0.0	0.0	-0.011522428874187533	0.0	-0.00436277000474362	-0.0	0.06986447673024208	2.2203566668174245e-05	4.818591715145567e-06	3.195988849468053e-05	-0.0	-0.0	0.0	0.0	0.0
rs80357497	0.0003618318621253876	-0.0	-0.0	-0.0	-0.0	-0.0	0.0	-7.385999220936914e-06	-0.0	-0.0	-0.0	0.0002621010984848832	-0.0	0.0	0.0	0.0021212058854444024	-8.241182258122761e-05	0.0	0.0	-0.0	-0.0	-0.0	0.0	0.0	0.0	-0.0006779110827708904	-0.0	-0.0	-0.0	-0.00017991594692696742	-1.1351698099004419e-05	-0.0	-0.0	-0.0	-0.0	0.0	0.0	-0.0	-0.0	-0.0008935499751099092	0.0	0.0	-0.0	-0.0	-0.0	0.0	0.0	0.0	0.0	0.0	-0.0005159193370667034	-0.00022476531531478723	-0.0	0.0	0.07128032271040326	-0.0	-0.0009642263926648649	-0.0	0.021951695679639803	0.0	-5.91727915636156e-06	-1.2737612481466547e-05	-0.0	0.0	0.0	0.0	-0.0
cg10377183	0.000773886245399941	0.0	0.0	-0.0	-0.0	-0.0	-0.0	2.2105159280113878e-05	0.0	-0.010684083155525057	-0.00021246836540295686	0.0002232729092538675	-0.0	-0.0	-0.0	0.014513893233767382	-0.0001966124258491227	-0.0	-0.0	-0.0	0.0	-0.0	0.0	0.0	-0.0	-0.0008845921654067394	-0.0	-0.0	-0.0	0.0	0.0019077174558012474	0.0	-0.0	0.0	0.0	0.0	0.0	0.0	0.0	0.0008292702169363212	0.0	0.0	-0.0	-0.0	0.0	0.0	-0.0	-0.0	-0.0	-0.0	-0.0	0.0013237813347391492	0.0	0.0	0.14259796362879212	0.0	-0.0	0.0	0.06737444315036452	-0.0	-2.8149958615385443e-06	2.0970132345134107e-05	0.0	-0.0	-0.0	0.0	0.0
cg25120405	-0.00013371829018670855	0.0	0.0	-0.0	-0.0	-0.0	0.0	-2.424245103248895e-05	-0.0	0.0	0.0	-0.00013650444701685297	0.0	-0.0	-0.0	-0.004918974989717978	-6.170515089530185e-05	0.0	0.0	-0.0	0.0	-0.0	-0.0	0.0	-0.0	-0.0	0.0	0.0	-0.0	-0.0	-0.0	0.0	-0.0	-0.0	-0.0	0.0	-0.0	0.0	0.0	0.0	0.0	0.0	0.0	0.0	0.0	-0.0	0.0	-0.0	-0.0	0.0	-0.0	-0.00028501254209575903	-0.7692109265954888	-0.0	-0.13736232957886585	-0.0	0.012588508320681934	-0.002911427834193833	0.1353469375690792	1.721017829720505e-05	1.7239850648509972e-06	7.60537782057082e-05	0.0	-0.0	0.0	0.0	-0.0
cg20287553	-0.0007827502306693183	-0.0	0.0	-0.0	-0.0	0.0	-0.0	1.5785680625312914e-05	0.0	0.0	0.0	0.0003022341202244609	0.0	-0.0	-0.0	0.04523834741497395	-0.00016330985918906843	-0.0	-0.0	0.0	0.0	-0.0	0.0	-0.0	-0.0	-0.0	0.0	-0.0	-0.0	0.0	-0.0008245957274405981	0.0	0.0	-0.0	-0.0	0.0	-0.0	-0.0	0.0	0.0	0.0	0.0	-0.0	-0.0	0.0	0.0	0.0	-0.0	0.0	0.0	0.0	0.00048578202981409496	-0.0	-0.0	-0.07223712672799178	0.0	0.0005423288491989592	0.0	0.07461780092311025	3.472871194046357e-05	-3.559454908556259e-06	1.1751403444392836e-05	-0.0	0.0	0.0	-0.0	0.0
cg06004493	-0.00022310787743620456	0.0	0.0	0.0	-0.0	0.0	-0.0	-1.4305540140398404e-05	-0.0	-0.0	-0.0	-0.0006088685581695078	-0.0	0.0	0.0	-0.03305334545896846	-0.00011611053093988856	-0.0	0.0	0.0	0.0	0.0	0.0	0.0	-0.0	0.00036197494109462675	0.0	0.0	-0.0	0.0	-0.0	-0.0	0.0	0.0	0.0	0.0	0.0	0.0	0.0	-0.00041352824067314887	0.0	-0.0	0.0	-0.0	-0.0	0.0	-0.0	-0.0	0.0	-0.0	0.0	0.00019663313399235924	0.0	0.0	-0.0761501732795214	0.0	0.001988893463564817	-0.0	0.018156415917157782	1.7266453226154588e-05	-2.5642766778145024e-06	-3.9145759508568944e-05	-0.0	-0.0	0.0	0.0	0.0
cg10801633	0.0004427582119649394	-0.0	-0.0	0.0005104162356465991	0.0	0.0	0.0	1.1296416814805681e-05	0.0	0.0	0.00024990312430133035	0.0005306837219112688	2.8643689377867203e-05	0.0	0.0	0.0026554960366212297	4.8520854377226054e-05	0.0	-0.0	0.0	-0.0	0.0	-0.0	-0.0	0.0	-0.00013166728359973446	0.0	-0.0	0.0	0.0	-0.0	0.0	-0.0	0.0	0.0	0.0	0.0	0.0	0.0	0.0014280362038319437	0.0	0.0	0.0	0.0	0.0	-0.0	0.0	-0.0	-0.0	-0.0	-0.0013189325924619754	0.00011287360988305992	0.0	-0.0023719803593947176	0.09545197464250287	-0.0	-0.005634841715246534	0.0028066478903854687	-0.09212220468680507	-0.0	6.523128184711413e-06	-2.2663788561462195e-05	0.0	-0.0	-5.7239306333963504e-06	0.0	0.0003608653240141778
cg12643940	-0.000873990743744408	-0.0	0.0	0.00020483346432211209	-0.0	-0.0	-0.0	2.2717534216744076e-05	-0.0	0.0	0.0	0.0005375150799691513	7.178521410325606e-07	-0.0	-0.0	0.05123149742622837	0.00029728402971713406	0.0	0.0	0.0	-0.0	-0.0	-0.0	-0.0	0.0	0.0	-0.0	0.0	0.0	0.0	-0.002128099487572772	-0.0	-0.0	-0.0	-0.0	0.0	-0.0	-0.0	-0.0	0.0011370785089652622	-0.0	0.0	0.0	-0.0	0.0	0.0	0.0	0.0	-0.0	-0.0	-0.0	-0.00032481525863428977	-0.5555652527398347	-0.007982425906838106	-0.18003766699598375	0.0	0.0035876373184206643	-0.0	0.0679739062169788	3.2953967628999565e-05	2.9397776843235854e-06	6.586914435000606e-05	-0.0	0.0	-6.64252420153527e-06	0.0	0.0
cg17682828	0.0003538283491597573	0.0	0.0	0.0	0.0	-0.0	-0.0	-6.274098041259453e-05	-0.0	0.0	0.0	0.00015097455515101062	0.0	-0.0	-0.0	0.02618597453583182	0.0001716646143554507	0.0	0.0	0.0	0.0	-0.0	-0.0	-0.0	0.0	0.0	0.0	0.0	0.0	-0.0	-0.0015688226820386362	-0.0	0.06094054888332512	-0.0	0.0	-0.0	-0.0	-0.0	0.0	4.529324181681311e-05	-0.0	-0.0	0.0	-0.0	0.0	0.0	0.0	-0.0	0.0	-0.0	0.0	4.599556271500499e-05	0.0	0.0	0.04227690471620333	-0.0	-0.005946035712115955	0.0023617693055501036	-0.126311162918316	0.0	4.502379389568958e-06	-4.7499102268330855e-05	-0.0	0.0	0.0	0.0	0.0
cg19713330	0.00011630909850139671	0.0	-0.0	0.0	0.0	0.0	0.0	4.349423966569335e-06	0.0	-0.0	-0.0	-0.0003598135937541281	0.0	0.0	0.0	-0.006008609761823603	3.379679566342255e-05	-0.0	-0.0	0.0	-0.0	0.0	-0.0	-0.0	0.0	0.0	-0.0	-0.0	0.0	-0.0	-0.001017206269037328	-0.0	-0.0	0.0	0.0	0.0	-0.0	0.0	-0.0	0.0002046869753484375	0.0	0.0	0.0	0.0	0.0	-0.0	0.0	-0.0	-0.0	0.0	-8.748954409091909e-05	-3.847845546278137e-05	0.0	-0.0	0.08389215773458529	-0.0	-0.0008812803327259806	0.0	-0.03861857269155896	-1.4563772355289741e-05	1.0369903125011697e-05	-1.1905865141027245e-05	0.0	0.0	0.0	-0.0	-0.0
cg21374048	-0.0003429761037998565	0.0	0.0	0.000286311964539075	0.0	0.0	0.0	2.3569766686514437e-05	0.0	-0.0	-0.0	0.00036737586564794354	6.519473697955749e-05	0.0	0.0	-0.058994864132331765	1.7080141859565262e-05	0.0	-0.0	-0.0	-0.0	-0.0	-0.0	-0.0	-0.0	-0.0004268207469009815	-0.0	-0.0	0.0	0.0	-0.0008760018582645332	-0.0	-0.0	-0.0	-0.0	0.0	-0.0	0.0	0.0	0.0010543214553340445	0.0	0.0	-0.0	0.0	-0.0	-0.0	0.0	-0.0	-0.0	-0.0	-5.1810276272877826e-05	-0.00016839743325609038	-0.0	-0.0	0.03813024347584025	-0.0	-0.005064085573579825	0.0	-0.054400766605891916	-0.0	1.224740400826055e-05	8.4377194792138e-06	0.0	-0.0	-0.0	-0.0	-8.40641079309378e-05
cg25026971	-0.0015685975920627867	-0.0	-2.7114513361317223e-05	0.0	-0.0	-0.0	-0.0	-2.1064437810533622e-05	0.0	-0.0	-0.0	0.000570638293027948	-0.0	0.0	0.0	0.03989002030269067	-0.0002618804453596929	-0.0	0.0	-5.4135383352350755e-05	0.0	-0.0	0.0	0.0	-0.0	0.0006854013419404191	0.0	0.0	-0.0	0.0	0.0016967967097698629	-0.0	0.0	0.0	0.0	-0.0	-0.0	-0.0	-0.0	0.0029146608243841056	0.0	0.0	0.0	-0.0	-0.0	0.0	0.0	-0.0	-0.0	0.0	-0.0	0.0003105149216087745	-0.0	0.0	-0.17833430428376432	0.0	0.010251666836192483	-0.0	0.09699174784826083	-1.8696323352188404e-05	-1.2502440542762046e-06	6.006901942690777e-05	-0.0	-0.0	-0.0	0.0	-0.00030578741256076806
cg18283575	0.0009178126403684401	-0.0	-2.774562434622981e-05	-0.00038921458975058076	0.0	0.0	0.0	3.9624084356961756e-05	0.0	0.0026416798553213607	0.00015312202916170723	-1.8195146555002157e-05	-0.0	-0.0	0.0	-0.03402121970405658	-0.00019147520250381087	0.0	-0.0	0.0	-0.0	-0.0	0.0	0.0	-0.0	0.0009432531519422174	0.0	0.0	-0.0	0.0	0.0	0.0	-0.0	-0.03320397886028152	-0.0	-0.0	-0.0	-0.0	0.0	0.0	0.0	0.0	0.0	-0.0	0.0	-0.0	-0.0	0.0	0.0	2.49333228450607e-05	-3.258452803506502e-05	0.0009845510726006587	-0.0	-0.0	0.05555764612366656	0.0	-0.002605087586860617	0.0	-0.12647090754032358	5.4002944288112275e-06	-1.497105480219012e-06	-7.27275901902245e-05	0.0	-0.0	0.0	0.0	0.0
cg19329549	0.0005119031199904057	0.0	0.0	-0.00034762951573010236	-0.0	0.0	-0.0	-3.068034062157325e-05	-0.0	-0.0	-0.0	0.0	-0.0	-0.0	-0.0	-0.07765756243428484	-4.541796416586029e-05	0.0	-0.0	0.0	0.0	-0.0	0.0	0.0	-0.0	1.7155148863536696e-05	0.0	-0.0	-0.0	-0.0	0.0005043390263004628	0.0	-0.0	0.0	0.0	-0.0	-0.0	-0.0	-0.0	-0.000537342872392759	-0.0	-0.0	-0.0	-0.0	-0.0	0.010855540409378557	-0.0	0.0	0.0	0.0	0.0013411309277009107	0.00021431152344876455	-0.0	0.0	-0.05148153635773923	0.0	0.006918374738703625	-0.01096479407719286	0.10097931379126629	0.0	-5.020967794473495e-06	8.60161006367633e-05	-0.0	-0.0	0.0	-0.0	0.0
cg10876975	0.0010382549103822494	0.0	0.0	-0.0	-0.0	0.0	0.0	3.784425244464586e-05	0.0	-0.0	0.0	-0.0006963477429685357	-0.0	-0.0	-0.0	-0.0324256935123366	2.8932063854298226e-05	-0.0	-0.0	0.0	-0.0	-0.0	0.0	-0.0	0.0	0.0	0.0	0.0	-0.0	-0.0	-0.0025965344002575933	0.0	0.0	-0.04635332607061295	-0.004496850996289906	-0.0	-0.0	0.0	-0.0	0.0005606091668091042	0.0	0.0	0.0	-0.0	-0.0	0.0	-0.0	-0.0	0.07520882298208473	0.0	0.0	-0.00010128589698123025	0.30062753821723315	-0.02236866760168295	0.0	0.0	0.002739017534377742	-0.0	0.06409391094779311	0.0	1.7248211982209993e-07	6.966521504431363e-05	0.0	-0.0	0.0	0.0	0.00020863839416527478
cg11261850	-0.0013486807463248818	-0.0	0.0	0.0	0.0	-0.0	0.0	-3.712579669344808e-07	-0.0	0.0	0.0	0.0010926097083469716	1.4992345582064189e-05	0.0	0.0	-0.03550305666894964	-0.0002703294556194226	0.0	-0.0	-0.0	-0.0	0.0	-0.0	-0.0	-0.0	0.0	0.0	0.0	0.0	0.0	0.0027738002385325703	-0.0	0.0	-0.0	-0.0	0.0	-0.0	0.0	0.0	0.0002502426357634295	-0.0	0.0	-0.0	0.0	-0.0	-0.0	0.0	-0.0	-0.0	-8.239723184150605e-06	0.0	-0.0008386898908711285	-0.0	0.0	-0.10716810965099513	0.0	-0.0015115825666968483	0.0	-0.0028740666951731788	-0.0	3.2849740800036265e-06	1.6167665434879328e-05	-0.0	0.0	-5.1617869597498114e-06	-0.0	-7.500164023923166e-05
cg00565810	-0.0007592272094196158	-0.0	-0.0	0.0006761060103542739	0.0	0.0	-0.0	-2.166432002928909e-05	0.0	-0.0	-0.0	5.01860991514191e-06	0.0	0.0	0.0	-0.06950443301626955	-0.00030720829250304214	-0.0	0.0	0.0	0.0	0.0	0.0	0.0	-0.0	0.0009201370359105014	0.0	0.0	0.0	-0.0	-0.0016660283035454168	-0.0	0.0	0.0	-0.0	0.0	-0.0	-0.0	-0.0	0.0024450968725368526	0.0	0.0	-0.0	-0.0	0.0	-0.0	0.0	-0.0	0.0	2.0619626160006056e-07	-0.0006625377758865937	-0.00011815950479056451	0.0	-0.0	-0.12912270339388976	0.0	-0.00033317622458858896	0.0	0.01905307492008997	2.309244873946177e-05	1.0532505760074788e-07	1.4432493491752278e-05	0.0	0.0	-0.0	0.0	-0.00015436503244354967
cg24598398	-0.000529752146381643	-0.0	-0.0	-0.0	0.0	0.0	-0.0	2.1025770702728382e-06	-0.0	0.0	0.0	-0.00018345625273098336	-0.0	-0.0	0.0	-0.01784849291087057	9.082835210401476e-05	-0.0	0.0	-0.0	0.0	0.0	0.0	0.0	0.0	-4.0903726186536954e-05	-0.0	0.0	-0.0	0.0	0.0	0.0	0.0	0.0	0.0	-0.0	0.0	-0.0	-0.0	-0.0	0.0	-0.0	0.0	-0.0	-0.0	0.0	-0.0	0.0	-0.0	-0.0	0.0	0.0004829663314994977	-0.0	0.0	-0.16926334600957685	0.0	0.003802736914671492	-0.0	0.08576114086700479	1.6423447939041523e-05	-6.972553913838402e-06	2.3486443881731625e-05	-0.0	-0.0	0.0	0.0	0.0
cg05144113	-0.000498727117382494	0.00017152253267922605	-0.0	-0.0	-0.0	-0.0	0.0	7.437609141816481e-06	-0.0	-0.02426745692060085	-0.0004918640025118944	-0.0012908176489059534	-0.0	-0.0	-0.0	0.0006865526722570124	-0.00016690949883081593	0.0	-0.0	-0.0	0.0	0.0	0.0	-0.0	-0.0	-0.0011675537571627455	-0.0	-0.0	0.0	0.0	0.0008913189839267033	-0.0	0.0	-0.0	-0.0	-0.0	0.0	-0.0	-0.0	-0.00013106027382970854	0.0	-0.0	0.0	-0.0	-0.0	0.0	-0.0	0.0	-0.0	-0.0	-0.0	-0.00012774288083374955	-0.0	-0.0	0.07210794048755002	-0.0	0.001967468611295848	0.0	-0.0293390515541332	-5.046214534101985e-06	1.934002509736656e-06	5.763723617554133e-07	0.0	-0.0	4.70988303606233e-07	-0.0	-0.0
cg22089800	-0.0001456611035049869	0.0	0.0	0.0	0.0	0.0	0.0	3.844459424357238e-05	-0.0	0.0	0.0	0.0012751015080283556	0.0	0.0	0.0	0.003760270178635606	-0.0005174584661420514	0.0	-0.0	-0.00012075776781769179	0.0	0.0	-0.0	-0.0	-0.0	2.397191695445966e-05	0.0	0.0	0.0	-0.0	0.0	0.0	0.0	-0.0	-0.0	0.0	0.0	-0.0	0.0	0.002401048609370773	0.0	0.0	0.0	-0.0	0.0	0.0	-0.0	0.0	-0.0	-0.0	0.0	0.0010599714990644769	-0.0	0.0	-0.011849883298905434	0.0	-0.002816906836893541	-0.0	0.04968658451415498	-5.399704992689487e-06	2.6007092181410163e-06	4.446250798657792e-05	-0.0	-0.0	-2.0319137068034738e-06	-0.0	-0.0005413287438050074
cg13804649	8.533569814695916e-05	0.0	0.0	0.00025783709100228846	0.0	0.0	0.0	-1.9485854656108177e-05	0.0	-0.0	-0.0	-0.0005554282947070277	1.713506900106174e-07	-0.0	-0.0	0.005992991189111615	7.187616592791308e-05	-0.0	-0.0	-0.0	-0.0258490570155281	0.0	-0.0	-0.0	0.0	-0.0	-0.0	-0.0	0.0	-0.0	-0.00042864667312326327	-0.0	-0.0	-0.0	-0.0	0.0	-0.0	0.0	-0.0	-0.0	0.0	0.0	0.0	0.0	0.0	-0.0	0.0	-0.0	-0.0	-0.0	-0.0005296736692653162	-0.00025868445751548336	0.0	-0.0	0.025426195257049575	-0.0	-0.001163298518015308	0.0002828356881661919	-0.020928333103958904	-5.807974437710857e-06	1.3326922581955558e-05	1.2881168504261912e-05	0.0	0.0	0.0	0.0	0.0
cg03547017	-0.0013151846819406327	0.0	0.0	0.0	-0.0	-0.0	0.022036442277937645	3.766576664332207e-05	0.0	-0.0	0.0	0.00010909583555962684	-0.0	0.0	0.0	-0.05288326089077365	-5.012575280571022e-05	0.0	0.0	-0.0	0.0	-0.0	0.0	-0.0	-0.0	-0.00018974099306084851	0.0	-0.0	0.0	0.0	-0.0007257601673616404	0.0	-0.0	-0.0	-0.0	0.0	-0.0	-0.0	-0.0	1.323783258561721e-05	-0.0	-0.0	0.0	-0.0	0.0	0.0	-0.0	0.0	0.0	0.0	-0.0	-0.0005206344013066035	-0.0	-0.0	-0.15765955824528208	0.0	-0.007163292351687178	0.0	-0.003932344257603124	0.0	-2.933281811628696e-07	-1.3834423785794814e-05	-0.0	-0.0	-0.0	-0.0	-0.001056197709849688
cg08482145	2.808173335797604e-05	-0.0	0.0	-0.00027102637656854794	-0.0	-0.0	0.0	-3.0619472519969807e-05	0.0	0.0	0.0	-0.00025149123392934097	-1.185121213965653e-05	0.0	0.0	-0.013377417239554488	0.0002929997070135823	-0.0	0.0	-0.0	-0.0	-0.0	0.0	0.0	-0.0	-0.0	0.0	-0.0	-0.0	-0.0	-0.0	-0.0	0.0	-0.0	0.0	-0.0	-0.0	-0.0	0.0	-0.00020711726351512104	0.0	0.0	0.0	0.0	0.0	-0.0	-0.0	0.0	0.0	9.120679561177597e-05	-0.0006461450525416875	-0.00025267621525455476	0.0	-0.0	-0.03340944714239564	-0.0	0.006826098761937707	-0.0	0.06726215764424577	-0.0	-7.439505228964581e-06	1.7910314068348547e-05	0.0	-0.0	0.0	-0.0	-0.0
cg09632585	-0.0001478348754996077	0.0	-0.0	0.0	0.0	-0.0	-0.01760993004133607	-2.8620025285275335e-06	0.0	-0.0	-0.0	0.00031389242906574644	-0.0	0.0	0.0	0.046662064204943184	0.00010055418336408374	0.0	0.0	-0.0	-0.0	0.0	-0.0	0.0	-0.0	-0.0	-0.0	0.0	0.0	-0.0	-0.0	0.0	0.0	-0.0	-0.0	-0.0	-0.0	-0.0	0.0	0.0	-0.0	0.0	-0.0	0.0	0.0	-0.0	-0.0	0.0	0.0	4.290748609482112e-05	-0.0	-0.00011131023400523064	-0.42305280125156997	-0.0	0.24599133338673715	0.0	0.0007255795887974398	-0.002198099147925702	-0.017550610814280776	0.0	-2.306604305952586e-06	-1.4831279435378668e-05	0.0	-0.0	0.0	0.0	-0.0
cg01160311	-5.8729254341902096e-06	0.0	0.0	0.0	-0.0	0.0	-0.0	1.624382623412084e-05	-0.0	-0.0	-0.0	8.369943621969376e-05	0.0	-0.0	-0.0	-0.07999290354418086	0.00029704293611395693	0.0	0.0	-0.0	-0.0	-0.0	0.0	-0.0	-0.0	-0.0005887089152963199	-0.0	0.0	0.0	0.0	0.0006424435530172662	0.0	-0.0	0.021613014570704768	0.0	0.0	0.0	0.0	-0.0	-0.0029993762036641756	0.0	0.0	0.0	0.0	-0.0	0.0	0.0	0.0	-0.0	-0.0	-0.0009968680978523848	5.6149267663845665e-05	-0.0	-0.0	-0.0	0.0	-0.0	-0.0	0.10179388337431225	1.7757011939096492e-06	-1.29996834754142e-06	-2.865569037444548e-05	-0.0	-0.0	0.0	0.0	0.0
cg17464840	-0.0011103734877624851	-1.9257628394569394e-05	-1.476689044851633e-05	0.0	-0.0	-0.0	-0.0	5.931342184003299e-06	0.0	0.0007799170445965956	0.0	0.0005611483146822873	4.494588442613404e-05	0.0	0.0	-0.1519698595927808	-5.868715739515934e-05	-0.0	-0.0	0.0	-0.0	0.0	0.0	0.0	-0.0	0.00019244955717850955	0.0	0.0	0.0	-0.0	-0.0011779958038422727	0.0	-0.0	-0.0	0.0	0.0	0.0	0.0	0.0	0.0	0.0	-0.0	-0.0	-0.0	0.0	-0.0	-0.0	-0.0	0.0	-0.0	7.59472824539373e-05	-0.0004241845505244583	-0.0	0.0	0.05444319915818384	0.0	-0.0036745289566668606	0.0	0.006983507260814109	8.480754339274632e-06	4.588290433735229e-06	2.5402632990784448e-05	0.0	-0.0	0.0	0.0	0.0
cg13472794	-0.00010517349947769508	0.0	-0.0	0.0	-0.0	-0.0	0.0	-3.052065557762973e-05	0.0	-0.0	-0.0	-0.0008478281864937189	0.0	-0.0	-0.0	-0.021661983405730584	-0.00011435854264443315	-0.0	0.0	0.0	-0.0	-0.0	-0.0	-0.0	-0.0	-0.0	-0.0	-0.0	0.0	-0.0	0.00014880901698852925	0.0	-0.0	0.0	0.0	-0.0	-0.0	0.0	0.0	0.0	-0.0	0.0	-0.0	0.0	0.0	-0.0	-0.0	-0.0	-0.0	0.0	0.0	-0.0005293488507166399	-0.0	-0.0	0.10785730658157147	0.0	-0.000202069791022509	-9.144267384590744e-05	0.028719162640810536	-1.9572491064510688e-05	6.408324967738195e-06	2.8026711127765678e-05	0.0	0.0	-0.0	-0.0	-0.0003541356235255241
cg00841141	9.597730188994174e-05	0.0	0.0	0.0	0.0	0.0	0.0	6.814670662077894e-06	0.0	-0.0	-0.0	-0.00040573004775789164	0.0	0.0	0.0	0.030146926388915748	0.0001048739299446557	-0.0	0.0	-0.0	-0.0	0.0	-0.0	-0.0	0.0	0.00013573434427796907	-0.0	-0.0	0.0	0.0	0.0	-0.0	-0.0	0.0	0.0	0.0	-0.0	0.0	-0.0	0.0	0.0	0.0	0.0	0.0	0.0	-0.0	0.0	-0.0	-0.0	0.0	-1.0564260557817898e-05	0.00015560187888334065	0.0	-0.0	0.0407447527827303	-0.0	-0.0031263383508396683	1.3499151683756678e-05	-0.07885293762546741	-2.036574783208592e-05	1.2026102859428241e-05	-5.589737045703389e-05	0.0	0.0	-0.0	-0.0	-0.0
cg01997392	0.0004217310101873659	-0.0002329865662588171	-0.0	0.0	0.0	-0.0	-0.0	6.771930131740523e-06	0.0	-0.0	0.0	7.981711887491912e-05	0.0	0.0	0.0	-0.013683903431920514	0.0001572384011662117	0.0	-0.0	-0.0	-0.0	0.0	0.0	0.0	0.0	0.0	0.0	-0.0	-0.0	-0.0	-0.0002215759340556917	0.0	0.0	-0.0	0.0	0.0	0.0	0.0	0.0	-0.0003174725414205129	0.0	0.0	0.0	-0.0	-0.0	0.0	0.0	0.0	0.0	-0.0	0.0	-0.00032445163941254544	-0.010901703087889483	-0.0	0.04812790039168171	0.0	-0.002448322557378045	0.0	-0.018786115703397083	6.73291660211123e-06	2.954817919182819e-06	3.6341852189165395e-05	0.0	-0.0	0.0	0.0	0.0
cg06803925	-0.00044619873104919066	-0.0	0.0	-0.0	0.0	0.0	-0.0	2.2620643335371033e-05	-0.0	0.0	0.0	-0.0007172864906153772	-0.0	-0.0	-0.0	0.0020846197001874065	-0.00024027592121816222	0.0	-0.0	-0.0	-0.0	0.0	0.0	0.0	-0.0	-0.0001504076799404838	0.0	0.0	-0.0	0.0	0.0	-0.0	-0.0	0.0	-0.00017852054105845693	-0.0006069535616038197	-0.0	0.0	-0.0	-0.0	-0.0	0.0	-9.043278756153324e-06	-0.0	0.0	0.0	0.0	0.0	0.0	-0.0	0.00048063334447137943	-0.00029362789228445566	-0.5323160861576162	-0.0	-0.037803278710463815	0.0	0.007184683121673296	-0.0034962822549010155	0.07874916253164825	-0.0	-2.5430727136520335e-06	0.00010188759977731887	0.0	0.0	-0.0	-0.0	0.0
cg22162435	0.00049439248576564	-0.0	-0.0	0.0	-0.0	0.0	-0.0	2.6820928430774058e-06	-0.0	0.0	0.0	-0.0005838212927345007	0.0	0.0	0.0	0.04152528140045407	1.694309931242005e-05	0.0	-0.0	0.0	-0.0	-0.0	0.0	0.0	0.0	0.00020400595821282432	0.0	0.0	-0.0	0.0	-0.0014265614011799495	-0.0	0.0	-0.0	0.0	0.0012766609768629143	0.0	-0.0	-0.0	0.0	0.0	0.0	-0.0	-0.0	-0.0	-0.0	0.0	-0.0	-0.0	-4.7439110597244305e-05	0.0001510684173832964	-0.00033570543120794516	-0.03977872208856966	-0.007466120951589164	-0.009183076703044945	-0.0	-0.005374054547981062	0.0	0.027213031358152305	1.9610931302092373e-05	3.2929453250613576e-06	5.857625595739058e-06	-0.0	-0.0	0.0	0.0	7.256480712368121e-05
cg11931069	-0.0012481917755804387	0.0	0.0	0.0	0.0	0.0	0.0	2.1169890474419526e-05	-0.0	0.0	0.0	0.00024687814019457656	0.0	0.0	0.0	0.02786555638385041	0.0001318686165546824	0.0	0.0	0.0	0.0	0.0	-0.0	0.0	-0.0	-0.0	0.0	0.0	0.0	-0.0	-0.0005024012406202131	0.0	-0.0	-0.009263620182851203	0.0	0.0	-0.0	0.0	0.0	0.000150356799181893	0.0	-0.0	-0.0	-0.0	0.0	-0.0	0.0	-0.0	0.0	-0.0	0.0	0.0007338112212227723	0.3364560911904642	-0.0	0.00022224132111750726	-0.0	-0.00011269224266255346	0.0	0.025883586020010396	0.0	2.921198385138146e-06	4.7611674866559644e-05	0.0	-0.0	-0.0	0.0	-0.0
cg02290590	0.00044565967454055226	-0.0	0.0	0.0	-0.0	0.0	-0.0	-8.227830661998805e-06	-0.0	0.0	0.0	0.00010338419297058317	4.820597191292827e-06	0.0	0.0	-0.007331411669582753	-1.0383444131119106e-05	0.0	-0.0	0.0	0.0	-0.0	0.0	0.0	-0.0	1.212680647431732e-06	0.0	0.0	-0.0	0.0	-0.0014629458345540181	-0.0	-0.0	-0.0	-0.0	0.0	0.0	-0.0	-0.0	-0.00016823007975816143	0.0	0.0	0.0	-0.0	0.0	0.0	-0.0	0.0	0.0	-0.0	0.0	0.0001658411346029578	-0.0	0.0	-0.019894333557469623	0.0	-0.00271488865956014	0.0	0.0466965934748894	4.178198970641673e-05	1.0778120603196408e-06	4.5354603935799645e-05	-0.0	-0.0	0.0	0.0	-0.0
cg02120738	0.00036821219696294593	0.0	-0.0	-0.0	-0.0	0.0	-0.0	-4.368483312603558e-06	0.0	-0.0	-0.0	-0.0002643801037778131	-0.0	0.0	0.0	-0.08738786161622757	-4.837782205054675e-05	-0.0	0.0	0.0	-0.0	-0.0	-0.0	-0.0	0.0	-0.0	-0.0	-0.0	0.0	0.0	-0.000863175831430614	-0.0	-0.0	-0.0557139128001787	-0.0	0.0	-0.0	0.0	0.0	0.0	0.0	0.0	0.0	-0.0	0.0	0.0	-0.0	-0.0	0.0	4.73255621745547e-05	-0.00010614692872208328	-0.00017461954895292326	0.0	-0.0	0.04980216385304573	-0.0	-0.0025187088405110723	0.003135184170117216	-0.0621616860892706	1.066699036350412e-05	-3.84978809510307e-06	-2.518075468148261e-05	0.0	-0.0	-0.0	-0.0	0.0
cg24284337	0.00017668777255820689	-0.0	0.0	-0.0	0.0	-0.0	-0.0	7.952369440314893e-07	-0.0	0.0	0.0	0.0006529926312059253	0.0	0.0	0.0	-0.01981802151184403	-3.917519980544522e-06	-0.0	0.0	0.0	0.0	0.0	-0.0	0.0	0.0	0.0	0.0	-0.0	-0.0	0.0	7.281100653695817e-06	0.0	0.0	0.0	0.0	0.0	0.0	-0.0	-0.0	-0.0014180452200258217	0.0	-0.0	0.0	0.0	0.0	-0.0	0.0	0.0	0.0	0.0	0.00012150721276435698	0.0001090689021927308	-0.4491743096244856	-0.0	-0.035100989886949915	0.0	0.011602568703308653	-0.0	0.04476110754711925	0.0	7.814374150021985e-08	8.037401989361914e-05	0.0	0.0	8.099634824986039e-06	0.0	-0.0
cg14129775	0.0007198725239871995	0.0	0.0	-0.0	0.0	0.0	-0.0	-7.5933056276387035e-06	-0.0	-0.0	-0.0	0.00028721121323924126	-0.0	0.0	0.0	-0.029728754585592522	-0.00019245458529491063	0.0	0.0	0.0	-0.0	0.0	0.0	0.0	-0.0	7.406739811841167e-05	0.0	-0.0	0.0	-0.0	0.00051515627007617	-0.0	-0.0	-0.0	0.0001479457286851478	0.0	0.0	-0.0	-0.0	0.0	0.0	0.0	-0.0	-0.0	0.0	-0.0	-0.0	-0.0	-0.0	-0.0	0.0	0.0002756317738167721	-0.0	-0.0	-0.16592523392831157	-0.0	0.009324486698019196	-0.0	0.008517623032865355	-0.0	5.2721645733009375e-06	1.8665362396730187e-05	-0.0004364309705309123	-0.0	0.0	0.0	0.00014588824644617778
cg10999114	0.00022156728404286208	0.0	0.0	0.0	0.0	0.0	-0.0	-2.054982095778564e-05	0.0	-0.0	-0.0	5.209513765773489e-06	0.0	0.0	0.0	0.022676154558267447	5.855476941949033e-05	-0.0	-0.0	0.0	-0.0	0.0	-0.0	-0.0	0.0	0.0	-0.0	-0.0	0.0	-0.0	-0.0009132439008397593	-0.0	0.0	-0.0	0.0	0.0	0.0	0.0	0.0	0.0	0.0	0.0	-0.0	0.0	0.0	-0.0	-0.0	-0.0	0.0	0.0	-0.0	-0.0003384231673439837	0.0	-0.0	0.07015889623121936	0.0	-0.0010523709933923343	0.0	0.007361093863432555	-1.35633865009384e-05	1.1148675368830843e-05	-2.6504818097764926e-05	0.0	0.0	0.0	0.0	0.0
cg19233405	0.0005202658168647139	-0.0	-0.0	-0.0	0.0	0.0	0.0	-3.368285020752159e-05	0.0	-0.0	-0.0	-0.001117167405813662	-0.0	0.0	0.0	-0.01881129816927173	-0.00013684085914320105	-0.0	-0.0	1.8699141017281645e-06	-0.0	0.0	-0.0	-0.0	-0.0	-0.0010103228310678236	0.0	-0.0	0.0	2.549078457251868e-05	0.0006881501171390813	0.0	-0.0	-0.0	0.0	-0.0	-0.0	0.0	0.0	-0.0014064252523236177	0.0	0.0	-0.0	0.0	-0.0	-0.0	-0.0	-0.0	0.0	2.7190465961962888e-05	-0.00028691643456067424	0.0007021337444873118	0.0	-0.0	0.029311165226581695	0.0	0.0008707664674449298	-0.0	-0.036436666828197524	-0.0	-1.607507306681391e-06	-3.654541656928715e-05	0.0	-0.0	0.0	0.0	0.0003271524651550857
cg07846220	0.0008392298207277242	-0.0	0.0	-0.0	0.0	0.0	0.0	-3.6590892158974214e-05	-0.0	0.0	-0.0	0.00042708819165009396	-5.781622475325316e-05	-0.0	-0.0	0.038386661697214476	-0.0	0.0	-0.0	-0.0	-0.0	0.0	-0.0	0.0	0.0	-0.0	-0.0	-0.0	-0.0	-0.0	0.0022037910569620615	0.0	0.0	0.0	0.0	-0.0	-0.0	0.0	-0.0	-0.0006322449463522972	0.0	0.0	-0.0	0.0	-0.0	0.0	0.0	0.0	-0.0	0.0	0.0	-2.8610764282167056e-05	-0.2525024785894362	0.0	-0.0195862218373862	0.0	0.009171488552523616	-0.0	-0.04213073919558222	-2.260075071299359e-05	-1.9094992951630252e-06	3.0319019968644457e-05	-0.0	0.0	3.3691663774057514e-06	-0.0	0.0
cg08564097	1.6034079282632484e-05	-0.0	0.0	0.0	-0.0	0.0	0.0	-1.5377691116145677e-06	0.0	-0.0	-0.0	-0.0006788135252617084	0.0	-0.0	-0.0	0.006177152737360914	-0.00014815859902065145	-0.0	-0.0	4.680881423696672e-06	-0.0	-0.0	-0.0	-0.0	0.0	-0.00045026173939922287	-0.0	-0.0	0.0	0.0	-0.003057564695439106	-0.0	0.0	-0.01033908106737237	0.0	0.0	-0.0	0.0	0.0	-0.0009710926532536072	-0.0	0.0	0.0	-0.0	-0.0	-0.0	0.0	-0.0	0.0	0.0	0.0	-0.000730850040794764	0.0	-0.0	0.12136071620110904	-0.0	0.006206202154285539	0.0	0.04867614303602867	1.5881019374601894e-05	-1.3001545243956724e-06	7.115664555561414e-05	0.0	-0.0	-3.788205073510376e-07	-0.0	0.0
cg20761871	0.0006990642452984221	0.0	-0.0	0.0	-0.0	0.0	-0.0	-2.273823175455657e-05	-0.0	0.0	0.0	0.00022162369410143033	0.0	0.0	-0.0	-0.06030744422363795	0.00034200276180350976	0.0	0.0	0.0	-0.0	-0.0	0.0	0.0	0.0	0.0	0.0	0.0	-0.0	-8.609684359629316e-05	-2.970894967018774e-05	0.0	-0.0	-0.0	0.0	0.0	0.0	-0.0	0.0	-0.00040111547617375116	0.0	0.0	0.0	-0.0	0.0	0.0	-0.0	0.0	0.0	-0.0	-0.0	-0.00010766721807024225	-0.0	-0.0	-0.00014823051575862747	0.0	-0.0018251615825386112	-0.0	0.044140168048617916	1.3784655430822198e-05	2.676102660495196e-06	2.029108580129457e-05	-0.0	0.0	0.0	0.0	0.0
cg22855933	0.0008764503930668552	0.0	-0.0	-0.0	0.0	-0.0	0.0	-3.584119197910133e-05	-0.0	-0.0	-0.0	-0.0002322379120322489	-1.6462198016323268e-05	-0.0	-0.0	0.01063470127407183	0.0002452108347707133	-0.0	0.0	0.0	-0.0	0.0	-0.0	0.0	0.0	-0.0	-0.0	0.0	-0.0	-0.0	0.002707633421094909	0.0	0.0	-0.0	0.0	-0.0	0.0	0.0	0.0	-0.0	-0.0	0.0	-0.0	0.0	-0.0	-0.0	0.0	-0.0	-0.0	4.1897195265766876e-05	-0.0	-0.00021873983905284212	-0.0	-0.0	0.11957997660082992	0.0	0.007282338738882839	-0.0	0.03079324888665739	-4.430290371277379e-05	-5.365098635235351e-07	4.973293157113704e-06	0.0	-0.0	-0.0	0.0	0.0
cg27538620	-0.0006531004886208073	0.0	0.0	0.0007054602456451835	0.0	0.0	0.04574712748562222	2.4607193857551167e-06	0.0	0.0	-0.0	0.00042412747186429276	4.2927874238487386e-05	0.0	0.0	-0.07341759180316218	0.00010763506543539226	-0.0	0.0	0.0	0.0	0.0	-0.0	-0.0	-0.0	0.0	-0.0	-0.0	0.0	0.0	0.005309710490815358	0.0	-0.0	-0.0	0.0	0.0	-0.0	0.0	0.0	0.0	0.0	0.0	-0.0	-0.0	-0.0	0.0	0.0	-0.0	-0.0	-4.44112583896858e-05	-0.002707086217447174	-0.00020738032781796527	0.0	0.0	0.05177758921345412	-0.0	0.008038157585433525	0.0	0.07336193696003403	-0.0	-4.377729246066419e-06	7.286646758398751e-05	0.0	-0.0	0.0	0.0	-0.0
cg23339110	-0.0002894551796440341	-0.0	2.2063783203451934e-05	0.0007902107011095716	-0.0	0.0	0.0	-3.981849333924918e-05	-0.0	0.0	0.0	0.0002786858259245254	6.784782446219306e-05	0.0	0.0	-0.047583740121278056	0.0001544032524663266	-0.0	-0.0	-0.0	-0.0	-0.0	0.0	-0.0	-0.0	-0.0007033929538352941	0.0	-0.0	0.0	0.0	-0.0037913823028715285	-0.0	-0.0	0.0	0.0	0.0018026186748625736	-0.0	-0.0	-0.0	0.0	0.0	0.0	0.0	-0.0	0.0	0.0	-0.0	-0.0	-0.0	-0.0	-0.0	-0.00025163456046735074	-0.0	-0.0	0.0	-0.0	0.002899212955850121	0.0	0.11684906795235428	-0.0	1.0716655819826305e-05	0.00012546771261452252	-0.0	0.0	-0.0	-0.0	0.0
cg26196074	-0.00026334807834273307	-0.0	2.347650372607831e-05	0.0	0.0	0.0	-0.0	-9.44057684623745e-06	-0.0	0.0	0.0	0.0005495072567213555	0.0	-0.0	-0.0	0.14040156845691246	0.00010674864072378836	0.0	-0.0	-0.0	-0.0	0.0	-0.0	-0.0	-0.0	0.0016862524768574984	0.0	0.0	-0.0	-0.0	0.0024645595424053774	-0.0	0.0	0.0	0.0	0.0	0.0	0.0	0.0	0.000508817350633909	0.0	0.0	0.0	0.0	-0.0	0.0	0.0	-0.0	-0.0	-2.6397091647783643e-05	0.0	-0.00014632306526242254	-0.0	0.0	-0.029939581117434867	0.0	0.001328127459835849	-0.0	0.012392113561128022	0.0	1.9815634643471025e-06	2.9182101513971355e-05	-0.0	-0.0	0.0	0.0	-0.0
cg12798859	-0.0015117266541349271	-0.0	-0.0	0.00047685669385180116	-0.0	-0.0	0.0	0.0001006914909789163	-0.0	-0.0	0.0	-6.233155901347543e-05	-0.0	0.0	0.0	-0.07233596106527031	0.000317071503943003	-0.0	0.0	-0.0	0.0	-0.0	-0.0	-0.0	-0.0	0.0	-0.0	-0.0	0.0	3.5135071848003304e-05	0.0011431158240161514	-0.0	-0.0	-0.0	0.0	-0.0	-0.0	-0.0	-0.0	0.0013242036606039352	0.0	-0.0	0.0	-0.0	-0.0	0.0	-0.0	0.0	-0.0	-4.7487299907218364e-05	0.0	0.0010812148441074773	-0.0	0.0	-0.03298763823430736	-0.0	-0.00343626811086977	0.002218327949822855	0.012258264048971774	0.0	6.243241308831487e-07	-5.228894040975113e-05	-0.0	0.0	0.0	-0.0	0.0
cg14905514	-4.3046815861565854e-05	-0.0	-0.0	-0.0	-0.0	0.0	0.0	3.161661553045866e-06	-0.0	-0.0	-0.0	0.0	-0.0	0.0	0.0	-8.367122113189825e-05	-0.0003692355635032437	0.0	0.0	-0.0	0.0	-0.0	0.0	0.0	-0.0	-0.0	0.0	0.0	0.0	0.0	0.0007193083642946841	0.0	-0.0	0.0	0.0	-0.0	-0.0	0.0	0.0	0.0002438094745912784	0.0	-0.0	-0.0	-0.0	0.0	0.0	-0.0	-0.0	-0.0	-0.0	-0.0	2.838767051086081e-05	-0.0	0.0	-0.05186809779725197	-0.0	-0.0026042772998337836	-0.0	-0.018305741526816535	1.7170487109251016e-05	-5.136018087796544e-06	-3.354243630878968e-05	-0.0	-0.0	-1.1174785783934778e-06	0.0	-0.0
cg07076816	0.0009061429820546221	0.0	-0.0	0.0	-0.0	-0.0	-0.0	-1.6759070401173562e-05	-0.0	-0.0	-0.0	0.00017473236392443896	0.0	-0.0	0.0	0.014817649910146134	-9.28930115183115e-05	-0.0	-0.0	0.00025080421309768775	-0.0	0.0	-0.0	0.0	-0.0	-0.0	0.0	0.0	-0.0	-0.0	-0.0015223810784045922	-0.0	0.0	-0.0	-0.0	-0.0	0.0	-0.0	-0.0	0.0	0.0	-0.0	0.0	-0.0	0.0	0.0	0.0	0.0	0.0	0.0	0.0	0.00036250049498283887	-0.0	0.0	0.010508436779989298	0.0	0.0025259658196506575	-0.0	0.026167377344373813	0.0	5.753005322396939e-07	-3.3040215642240185e-06	0.0	0.0	1.795851053737691e-06	0.0	0.00013414837647645985
cg04586403	-0.0004841087357502764	-0.0	-0.0	-0.0	0.0	0.0	-0.0	2.580320677272879e-05	0.0	-0.0	-0.0	-0.0006636845076424809	-0.0	-0.0	-0.0	0.04126746785799494	-0.00010169911418472845	-0.0	0.0	0.0	0.0	0.0	-0.0	-0.0	-0.0	0.0017266158190571035	0.0	0.0	0.0	0.0	-0.00020094977477791103	-0.0	0.7467959546549684	-0.0	0.0	-0.0	0.0	-0.0	-0.0	0.0	-0.0	-0.0	0.0	0.0	-0.0	0.0	0.0	0.0	0.0	0.0	0.00046153881847695646	-0.0011294396165008702	0.0	0.0	0.04848502473961025	0.0	0.013041416724744584	-0.00859339618393578	0.19085066139264042	-0.0	2.1741625293589018e-07	0.00018526870251976154	0.0	-0.0	0.0	-0.0	0.0
cg26968824	-0.00034213850014450494	-0.0	-0.0	-0.0004213925342984129	0.0	0.0	-0.0	-1.0413372470526087e-05	0.0	-0.0	-0.0	-0.000859634135722093	-3.868352550162404e-05	-0.0	-0.0	0.0849332536030383	-0.00018210946440115033	-0.0	-0.0	-0.0	-0.0	-0.0	0.0	0.0	0.0	-0.001430353936349603	0.0	0.0	-0.0	-0.0	-0.003492164386618952	-0.0	0.0	-0.0	-0.0	-0.0	0.0	0.0	0.0	0.0	0.0	0.0	-0.0	-0.0	0.0	-0.0	-0.0	-0.0	-0.0	0.0	0.0	-0.0006195376597970157	-0.0	-0.0	-0.07824970380649618	-0.0	0.001295111434727883	-0.0	-0.03522249189710592	0.0	9.684443759226783e-08	-1.3378822429862412e-05	-0.0	0.0	-0.0	-0.0	-0.0
cg13921699	-0.00011236689610435374	0.0	0.0	0.0	-0.0	0.0	-0.0	2.015077590109666e-05	-0.0	0.0	-0.0	-0.00019515734309950562	1.37940269161413e-05	0.0	0.0	0.023843739967991023	-0.0	0.0	-0.0	0.0	0.0	-0.0	0.0	0.0	-0.0	-0.0004695471158771088	0.0	0.0	0.0	0.0	-0.0021464464165074104	0.0	-0.0	0.0	0.0	0.0	0.0	-0.0	0.0	-0.0	0.0	0.0	0.0	-0.0	-0.0	0.0	-0.0	-0.0	0.0	-1.8934739856505917e-05	0.0	-0.00022386893838780364	-0.0	-0.0	0.05461429775796579	-0.0	-0.009240594568817047	0.0	-0.00038738431347098344	3.708634429879724e-05	3.6391713960043968e-06	-1.7870300377841524e-05	-0.0	0.0	-0.0	0.0	0.0
cg16023545	-0.0001456551141659403	-0.0	-2.4324776065300473e-06	-0.0001634917206078365	0.0	0.0	-0.0	-1.2424088336859517e-05	0.0	-0.0	-0.0	-0.0007365931039388611	-2.4291884042651714e-05	-0.0	0.0	-0.035550504174153015	6.73426384105796e-05	-0.0	0.0	-0.0	0.0	0.0	-0.0	-0.0	0.0	-0.0	-0.0	-0.0	-0.0	0.0	0.0015410128870201674	-0.0	-0.0	-0.19308971843620296	-0.0021033169543071602	-0.0001306116966732735	0.0	-0.0	-0.0	-1.6543162171840732e-05	-0.0	0.0	0.0	-0.0	-0.0	0.0	0.0	0.0	0.0	0.0	-0.0	-0.0005893084868382701	-0.6365674035121666	0.0	0.10254886892970573	0.0	0.009238725816315265	-0.00017719651206247883	-0.030360236153456184	-2.0938144826227188e-05	-3.3481614764774005e-06	7.483675452692854e-05	-0.0	0.0	0.0	-0.0	-0.0
cg15099449	0.0004580531559819755	0.0	-0.0	-0.0	0.0	-0.0	-0.0	-7.411976911788117e-05	-0.0	0.002204413061839584	0.00016670073150248943	0.0025048009927459416	6.51878114271727e-05	0.0	0.0	0.004769212704852291	0.00040555591850969846	0.0	0.0	0.0	-0.0	0.0	0.0	0.0	-0.0	-0.0	0.0	0.0	-0.0	-0.0	0.0006252413483744858	0.0	0.0	0.09183923971849463	0.0	0.0	0.0	-0.0	-0.0	-0.0	0.0	0.0	0.0	-0.0	-0.0	0.0	-0.0	0.0	0.0	-0.0	-0.0	0.0005949036859692843	-0.0	0.0	0.04232480060679623	0.0	-0.0001018477326448714	0.0	0.0005886674567787696	0.0	5.18196017717094e-06	2.4443233019844796e-05	-0.0	-0.0	4.797591184548851e-06	0.0011940531595485292	0.0
cg12551567	-0.00045249944814686964	-0.0	0.0	0.0005077972158554524	0.0	0.0	0.0	1.6516082167423692e-05	0.0	-0.0	-0.0	-0.0004451072268604537	2.917902963576968e-05	-0.0	-0.0	0.03229276349064522	-0.00023801387712764807	-0.0	-0.0	0.0	-0.0	0.0	-0.0	-0.0	0.0	0.0002829320639069695	-0.0	0.0	0.0	-0.0	0.00048668008686097243	-0.0	0.0	-0.0	-0.0	0.0	0.0	-0.0	-0.0	-0.0	0.0	-0.0	0.0	-0.0	-0.0	0.0	0.0	-0.0	-0.0	-7.174133409240941e-05	0.0	-0.00016341431862055671	-0.0	0.0	0.0015583642455460009	-0.0	-1.87083625036208e-05	0.0	0.034866599699935205	1.9399392594907564e-05	5.40693247430798e-06	2.7380095959157784e-05	-0.0	0.0	1.1682396804361263e-06	0.0	-0.0
cg18345436	-0.0009097365495481022	0.0	-0.0	0.0	-0.0	-0.0	0.0	-4.837402193235494e-06	0.0	0.0	0.0	-1.7211656776132474e-05	-0.0	0.0	0.0	0.028428435843036812	-0.00018915474832715298	-0.0	-0.0	-0.0	0.0	-0.0	0.0	0.0	-0.0	0.0013518920295021994	-0.0	0.0	0.0	0.0	0.0004583534197848986	0.0	-0.0	-0.0	-0.0	0.0	-0.0	0.0	0.0	0.0006672081561996607	0.0	-0.0	-0.0	-0.0	0.0	-0.0	-0.0	0.0	-0.0	0.0	-0.0	-0.0007755803491577783	-0.0	0.0	-0.0	0.0	0.010225830817624631	-0.0	0.03759888457450442	-0.0	-4.963484534153315e-06	7.38897385793382e-05	0.0	-0.0	-2.004168674111148e-06	-0.0	-0.0
cg20162159	0.00048791760609345877	0.0	0.0	0.0	0.0	-0.0	-0.0	-4.5494993701955826e-05	-0.0	-0.0	-0.0	-0.001065862523140162	-0.0	-0.0	-0.0	0.11111185507117996	0.0	-0.0	-0.0	0.0	-0.0	0.0	-0.0	-0.0	0.0	-0.0017196487407313823	0.0	-0.0	0.0	-0.0	-0.0	-0.0	0.0	0.0	0.0	0.0	-0.0	-0.0	0.0	-0.0006419983208073423	-0.0	-0.0	0.0	0.0	-0.0	0.0	-0.0	-0.0	0.0	0.0	0.000938974305941228	-0.0004204090350361626	0.0	-0.0	0.11715722520941624	-0.0	-0.0028703366729952336	0.0	0.004633275967598655	0.0	6.626325060200358e-06	-1.4462957600216609e-05	0.0	0.0	0.0	-0.0	0.0
cg20866694	0.00031864892177952775	-0.0	0.0	-7.858147404822704e-05	-0.0	0.0	-0.0	-3.108910964494467e-05	0.0	-0.0	-0.0	-0.0006603606985852192	-4.317991980644039e-06	-0.0	-0.0	-0.07929640861510091	0.00020440688298415906	0.0	0.0	-0.0	-0.0	-0.0	0.0	0.0	-0.0	-0.0	0.0	-0.0	0.0	0.0	0.0006696161117581755	0.0	0.0	0.0	-0.0	0.0	-0.0	0.0	-0.0	-0.0	-0.0	0.0	0.00018536343255548334	-0.0	0.0	0.0	-0.0	0.0	0.0	3.6663418228912276e-06	-0.0	0.0011604954725919847	0.048219790006222264	0.0	0.31640582673970424	-0.0	0.004763120979845307	-0.0	0.08287018019660312	-1.1143252330060687e-05	-3.983323549311502e-06	5.031969726085778e-05	0.0	-0.0	5.433025724658687e-06	-0.0	-0.0
cg04351484	-0.0006157181217689684	0.0	-0.0	0.0	0.0	0.0	0.0	-5.519787418383116e-06	0.0	0.0	-0.0	0.0009507235972155339	0.0	0.0	0.0	-0.06398182007262748	0.00017594466650656251	0.0	-0.0	0.0	0.0	0.0	0.0	0.0	-0.0	-8.406614767154553e-05	-0.0	0.0	0.0	0.0007189365509824704	-0.0	0.0	-0.0	0.0	-0.0	0.0	0.0	-0.0	-0.0	-0.00017611282607153076	0.0	-0.0	0.0	0.0	0.0	-0.0	0.0	0.0	0.0	0.0	-0.0	0.0005494808295112766	-0.0	0.0	-0.02085424572320671	0.0	0.003662269507758323	-0.0	0.05657069211824965	2.7154971490738984e-05	2.0169789447970684e-06	3.610100831695841e-05	0.0	-0.0	0.0	0.0	0.0
cg05604984	-2.7422354156195126e-05	0.0	0.0	0.0	-0.0	0.0	-0.0	-1.4513755262386218e-05	-0.0	-0.0	-0.0	-0.0008380694132743969	0.0	-0.0	-0.0	-0.014165777689487175	0.00016291053978593123	0.0	0.0	0.0	0.0	-0.0	0.0	0.0	-0.0	2.563861906275758e-05	0.0	0.0	-0.0	-0.0	-0.000761260776623779	0.0	0.0	-0.0	-0.0	-0.0	-0.0	0.0	0.0	-0.0	0.0	0.0	0.0	-0.0	-0.0	0.0	0.0	0.0	0.0	-0.0	0.0	-0.00014135262676092931	-0.0	-0.0	0.004673132918537885	-0.0	-0.0021453583458979977	0.0	-0.027765433401492602	3.3477446395261025e-05	8.873963811484303e-07	1.107515541977134e-05	-0.0	-0.0	-0.0	0.0	0.0
cg00661399	0.0002997536570835491	0.0	0.0	0.0011671831104899126	0.0	-0.0	-0.0	-2.729703899285623e-05	0.0	0.0	-0.0	0.0007884667141699398	3.572480990464884e-06	0.0	0.0	0.01113109629240744	-0.00027232305928399166	0.0	0.0	0.0	0.0	0.0	0.0	0.0	-0.0	-8.801414918415395e-05	-0.0	0.0	0.0	0.0	-0.0027553000329841276	0.0	0.0	0.0	0.0	0.0013688405191544326	-0.0	-0.0	-0.0	-0.0	0.0	0.0	-0.0	-0.0	0.0	-0.0	0.0	-0.0	0.0	0.0	0.0	0.00022366342031670609	-0.0777078039090074	0.0	0.12733363274918566	-0.0	0.005035504890763583	-0.0	0.15968021818799222	8.585778718431672e-06	5.575480344584053e-06	8.911157788782854e-05	-0.0	-0.0	6.176333577279944e-07	0.0	-2.29153123297726e-05
cg12367025	0.00019786102088375655	-0.0	-0.0	0.000830838091214683	-0.0	-0.0	0.0	2.2049386980450527e-05	-0.0	-0.0	-0.0	2.8090801580473503e-05	0.0	-0.0	0.0	-0.03233946369135002	-0.00023522721257615212	0.0	-0.0	-0.0	-0.0	0.0	-0.0	-0.0	-0.0	-0.0018453055009850523	-0.0	-0.0	0.0	0.0	0.0	0.0	0.0	-0.0	0.0	-0.0	-0.0	-0.0	0.0	0.00029507659371744036	0.0	-0.0	0.0	0.0	-0.0	0.0	0.0	-0.0	-0.0	-6.400127780829355e-05	0.0	5.9680308570712504e-05	-0.0	-0.0	-0.0	-0.0	-0.0009541910406765859	0.0	-0.002238946240422422	-0.0	1.7956706854707393e-07	5.3191904257912824e-05	-0.0	0.0	-0.0	0.0	-0.0
cg10365743	4.768195026356908e-05	-0.0	-0.0	-0.00010988272693883771	0.0	0.0	0.0028063328463486244	2.5297772738335103e-05	0.0	0.0	0.0	-0.0008428915416777018	-1.3687291149843873e-05	0.0	0.0	-0.018373143817184474	5.333482866906031e-05	-0.0	0.0	0.0	0.0	-0.0	0.0	0.0	0.0	-0.0013783065789624	0.0	-0.0	-0.0	-0.0	-7.215997625071433e-05	0.0	-0.0	-1.048950322822785e-05	-0.0	-0.0	-0.0	-0.0	-0.0	-0.0	0.0	0.0	0.0	-0.0	0.0	-0.0	0.0	0.0	0.0	6.067119375277216e-05	0.0	0.0004313899783334367	-0.0	0.0	-0.028320129304634414	0.0	0.008009759917158828	-0.0021218693675213855	0.08095661440624485	-3.615904244484909e-06	-6.267248269551293e-06	5.585928340294154e-05	0.0	-0.0	-2.8848084401104933e-06	0.0	0.0
cg04626603	4.364329776250909e-05	0.0	0.0	-0.0	0.0	0.0	0.0	2.607977503957627e-06	0.0	-0.0	-0.0	-0.0015768699996052777	-0.0	-0.0	0.0	-0.02917865346884092	0.00017401569890851436	-0.0	-0.0	0.0	-0.0	0.0	0.0	0.0	-0.0	0.0013316298990919372	0.0	0.0	0.0	0.0	-0.0006771001918140534	-0.0	-0.31670668968991017	-0.0	-0.0	-0.0	0.0	-0.0	-0.0	-0.00038147294197826877	0.0	0.0	0.0	0.0	0.0	-0.0	-0.0	0.0	0.0	-0.0	0.0	0.000642795915215903	-0.0	-0.0	0.02778283390011066	0.0	0.003420221425318606	0.0	0.08972533593354398	-5.03514833998187e-06	9.125673143027525e-06	5.437598807466596e-05	-0.0	0.0	0.0	0.0	0.0
cg10804854	-3.5232555127073356e-05	-0.0	0.0	0.0	-0.0	0.0	-0.0	1.1567867275014711e-05	0.0	-0.0	-0.0	1.6346818300848925e-05	2.0118126540101476e-05	0.0	0.0	-0.009942581177763655	-0.0002564222217786234	-0.0	0.0	0.0	0.0	-0.0	0.0	0.0	-0.0	0.0	0.0	0.0	-0.0	0.0	-0.0038145825859892345	-0.0	-0.0	-0.0	-0.0	0.0	-0.0	0.0	0.0	-0.0	0.0	0.0	-0.0	-0.0	0.0	0.0	-0.0	0.0	0.0	-3.487744465948719e-06	-0.0	-7.514203511032106e-05	0.0	-0.0	0.04114941823491054	0.0	-0.0033356912746736363	0.0009834733498708412	-0.01431043133109957	3.821617564975419e-05	2.078567748084991e-06	2.2946130166663865e-05	0.0	-0.0	-0.0	0.0	-0.0
cg08491025	-0.00040457654534554305	-0.0002523743595412376	0.0	0.0	-0.0	-0.0	-0.0	3.895732490098383e-05	0.0	-0.0	-8.839401867430286e-05	-0.0016336594444326979	0.0	-0.0	-0.0	0.016318408041610652	0.00024685449025919014	-0.0	0.0	-0.0	-0.0	-0.0	-0.0	-0.0	0.0	-0.0012510848982465257	0.0	0.0	-0.0	-0.0	0.0013275956014277153	-0.006846901251458867	0.0	0.0	-0.0	-0.0	0.0	0.0	0.0	0.0	-0.0	-0.0	-0.0	0.0	0.0	-0.0	-0.0	-0.0	-0.0	-1.5809760376102476e-05	0.0	-0.0	0.0	0.0	-0.13568389726262053	-0.0	-0.0009404949322196766	0.0	0.05289659381229015	-2.121031587389417e-05	4.25278489617132e-06	-1.081405354656036e-05	-0.0	0.0	-0.0	0.0	-0.0
cg19299932	7.260513776959264e-05	0.0	-0.0	-0.0	-0.0	-0.0	0.0	1.2997723671415901e-05	-0.0	-0.0	-0.0002479160184877716	-0.0007838187536762661	-5.769025998061277e-06	0.0	0.0	-0.053131041715146245	-0.0003270487013733502	0.0	0.0	0.0	-0.0	-0.0	-0.0	-0.0	-0.0	0.0	0.0	0.0	-0.0	-0.0	-0.0	-0.0	-0.0	-0.0	-0.0	-0.0	-0.0	0.0	-0.0	-0.0	0.0	0.0	0.0	-0.0	0.0	0.0	0.0	0.0	-0.0	3.8217200141518244e-05	-0.0007715234585473521	0.00045029806263577343	0.0	-0.0	-0.02219624883287124	-0.0	0.006853404301601232	-0.0	0.0157246700305414	2.5990121151359652e-05	-1.0012666207724271e-05	-1.648186564794704e-05	-0.0	-0.0	-2.0291180270045783e-06	-0.0	-0.0
cg21823116	-0.0007406049090777495	-0.0	-0.0	0.0	0.0	-0.0	0.0	6.3955043827347e-05	-0.0	-0.0	-0.0	0.00032245979600925855	5.299803967668381e-06	0.0	0.0	0.10403277598498487	0.0002715064193734614	-0.0	-0.0	-0.0	0.0	0.0	0.0	0.0	-0.0	0.0022451965008406924	-0.0	0.0	-0.0	0.0	0.002076511032566512	0.0	0.0	0.007740778131653085	0.0	0.0	0.0	-0.0	-0.0	-0.00015580439368319387	0.0	-0.0	-0.0	-0.0	0.0	0.0	0.0	0.0	-0.0	-5.996042639700495e-05	0.0	0.00021133492482533145	-0.0	0.0	-0.1063366193958574	-0.0	0.0028326253348499373	-0.0	0.012810936657606983	1.199916241396404e-05	6.229249172840256e-06	4.853499464389683e-05	-0.0	0.0	-0.0	-0.0	0.0
cg20994801	-0.0007770333184296104	-0.0	0.0	0.0	0.0	-0.0	-0.0	2.882420139904689e-06	-0.0	-0.0	-0.0	-0.00025855206587377974	3.183938104410335e-05	-0.0	-0.0	-0.058974292779068994	0.00012188547021672832	-0.0	-0.0	-0.0004322117580765627	-0.0	0.0	-0.0	0.0	-0.0	-0.0002233383649315481	0.0	-0.0	0.0	0.0	9.399023998187602e-05	-0.0	-0.0	0.0	-0.0	0.0	-0.0	-0.0	0.0	0.00019972437073856612	-0.0	0.0	0.0	0.0	0.0	-0.0	-0.0	-0.0	-0.0	-0.0	-0.0	0.00020014680675289987	0.0	0.0	0.01953516733065733	-0.0	-0.005900820648710619	0.0	0.009662606894398582	-5.321216040154604e-06	9.399782661526388e-06	-4.9955307564316814e-05	-0.0	0.0	-0.0	0.0	-0.0
cg03088878	0.0006592237395339528	0.0	0.0	0.0	0.0	0.0	0.0	7.817020596170577e-06	0.0	-0.0	-0.0	0.0002510864930023111	0.0	0.0	0.0	-0.03121070516056695	9.166137043486613e-05	-0.0	0.0	-0.0	0.0	-0.0	0.0	0.0	0.0	0.00046292603959268027	0.0	-0.0	-0.0	-0.0	0.0	0.0	-0.0	-0.0	-0.0	0.0	0.0	-0.0	-0.0	0.00042516132535120585	0.0	0.0	-0.0	0.0	-0.0	-0.0	0.0	0.0	-0.0	0.0	-0.0015041358315924795	0.0004925045136812421	-0.0	0.0	0.06975557912313769	-0.0	-0.016801514632852007	0.011132684926722189	-0.3349777405519102	-0.0	-1.4171557793224263e-08	-0.00022957922586020743	0.0	0.0	0.0	0.0	-0.0
cg25001651	0.0005126050012841545	0.0	0.0	0.0	-0.0	0.0	0.0	-1.1826548295453156e-05	0.0	-0.0	-0.0	-0.0013411899745790366	-0.0	-0.0	0.0	0.009607268264978293	0.0003670397546212043	-0.0	0.0	0.0	0.0	-0.0	0.0	0.0	0.0	0.00215539169289083	-0.0	0.0	0.0	-0.0	-6.340062684257466e-05	0.0	0.0	-0.0	-0.0	0.004100425560377933	0.0	0.0	0.0	-0.0	0.0	0.0	0.0	0.0	-0.0	-0.0	0.0	-0.0	0.0	0.0	-0.00028390371312734896	-0.0005222621503992784	-0.0	-0.0	-0.0	0.0	-0.0008225339229982826	0.0	-0.06090021133189559	7.245738357283264e-07	-6.166872491165171e-07	1.9248327616783424e-06	0.0	0.0	0.0	-0.0	-0.0
cg08819022	0.0009981707633823598	0.0	-0.0	-0.0	-0.0	-0.0	-0.0	-2.9108176375038743e-05	-0.0	-0.0	0.0	0.0018939746526979555	0.0	0.0	0.0	0.04541947856136094	-0.00045109332228061546	0.0	-0.0	0.0	0.0	-0.0	0.0	0.0	0.0	-0.001960584452064561	-0.0	0.0	-0.0	-0.0	-0.0009127788554927969	-0.0	0.0	-0.08119771991448232	0.0	-0.0	-0.0	-0.0	-0.0	0.0	0.0	0.0	-0.0	-0.0	0.0	-0.0	0.0	0.0	0.0	0.0	0.0	0.0008225760332506221	0.0	0.0	0.02435980649172888	-0.0	-4.2674294215802076e-05	0.0	0.013236600601447025	-0.0	-5.692645429007807e-07	-1.5802212940538316e-05	-0.0	0.0	0.0	-0.0	0.0
cg00845319	-0.00034642282363737617	-0.0	-0.0	0.0002746042600341238	-0.0	-0.0	0.0	3.165902584716324e-05	0.0	0.0	-0.0	0.00025437591375068296	-0.0	-0.0	0.0	-0.016404112139866107	-0.000189155275681331	-0.0	0.0	-0.0	0.0	0.0	-0.0	-0.0	-0.0	-0.0	0.0	-0.0	0.0	0.0	-0.0019801456620201652	-0.0	0.0	-0.0	0.0	0.0	-0.0	0.0	0.0	0.002295937576055379	0.0	-0.0	0.0	-0.0	0.0	0.0	0.0	-0.0	0.0	0.0	-0.00020841086197344097	0.0009337683524346221	0.6041846678237116	-0.0	0.01940170910326882	0.0	0.011633429229100344	-0.0	0.13978078746388858	0.0	-2.0802025598256327e-06	0.00010807766756535216	0.0	-0.0	-7.559721445240429e-06	-0.0	-0.0
cg12991365	0.0010297671123661995	-0.0	-0.0	0.0	0.0	0.0	0.0	2.957282417796799e-05	-0.0	0.0	0.0	0.0003022764071205104	-0.0	0.0	0.0	-0.0005481808497825503	-0.00010301650545447471	-0.0	-0.0	0.0	0.0	0.0	-0.0	-0.0	0.0	0.0012192238019205477	0.0	0.0	-0.0	0.0	-0.002010604521711646	0.0	0.0	-0.0	-0.0	0.0	0.0	0.0	0.0	0.00035041202143123003	0.0	0.0	0.0	0.0	-0.0	-0.0	-0.0	0.0	0.0	0.0	0.0003193487851205483	-0.00021740313748182458	-0.0	-0.0	0.03869960045952596	0.0	-0.0007163473533996514	0.0	-0.05619561385285848	-6.1394901005500525e-06	6.652940944445912e-06	-2.630369228021246e-05	0.0	0.0	0.0	0.0	0.0
cg05116382	0.0006015885351241852	-0.0	0.0	-0.0	0.0	0.0	-0.0	-6.806267248558488e-05	-0.0	0.0	0.0	-2.498166798505281e-05	0.0	-0.0	0.0	0.0034781135290329504	5.0441898293836126e-05	-0.0	-0.0	0.0	0.0	0.0	0.0	0.0	0.0	0.0	-0.0	0.0	-0.0	-0.0	0.0004364744027612591	-0.0	0.0	-0.0	-0.0	-0.0	-0.0	0.0	0.0	0.00011195811156242316	-0.0	0.0	0.0	0.0	0.0	-0.0	0.0	0.0	0.0	9.150689169886586e-05	0.00022715375962696095	-0.0010726178608500192	-0.0	-0.0	-0.058776884871029694	0.0	0.008623043198780862	-0.014002118981316659	0.060405890732594954	0.0	1.80499265957454e-06	3.08805074027069e-05	-0.0	0.0	-0.0	0.0	9.900841144608385e-05
cg16489111	-0.00010713802188288413	-0.0	0.0	0.0	-0.0	-0.0	-0.0	-1.1777780352605841e-05	0.0	-0.0	-0.0	-0.0008187678377324113	0.0	-0.0	-0.0	-0.020374241241129205	-7.307566131098503e-05	0.0	0.0	-0.0	0.0	-0.0	0.0	-0.0	-0.0	0.0	0.0	0.0	0.0	0.0	-0.0017491731500063224	-0.0	0.0	-0.0	-0.0	0.0	0.0	0.0	-0.0	-0.0	0.0	-0.0	-0.0	-0.0	-0.0	0.0	-0.0	0.0	0.0	-0.0	-0.0	0.0001224636367209119	0.0	0.0	-0.04093952989603068	0.0	-0.004273582276209677	0.0	0.002026405716683417	3.5091480750842754e-05	2.3373345764581196e-06	3.593416206997072e-05	0.0	-0.0	1.9624349802537612e-06	0.0	-0.0
cg21026107	-0.000665603123314948	0.0	-1.1030189943062919e-05	-0.0	-0.0	0.0	0.0	2.0809572860177958e-05	0.0	0.0	0.0	0.0	-0.0	-0.0	0.0	0.01773740706612314	5.4766364541932716e-05	0.0	0.0	-0.0	0.0	0.0	0.0	-0.0	-0.0	-0.00022574125963229578	0.0	0.0	0.0	0.0	-0.0011277188832654649	0.0	0.0	0.0	0.0	0.0	-0.0	-0.0	-0.0	-0.0012117245562140305	-0.0	-0.0	0.0	-0.0	0.0	0.0	0.0	0.0	0.0	-0.0	0.0	-0.0006602061366130613	-0.0	0.0	-0.0766749630192856	0.0	0.004919707771778574	-0.007851555761507577	0.14371840221818752	0.0	-2.981461628611142e-07	0.00014124383962760457	-0.0	-0.0	-0.0	0.0	0.0
cg16732077	0.00016825723210812233	-0.0	-0.0	-0.0	-0.0	-0.0	0.0	-1.7885622706617575e-06	0.0	0.07126574551682056	0.00025728531665942806	0.0012623823283098813	4.5628321002732985e-05	0.0	-0.0	-0.09427324165205962	-0.0003110505547340963	-0.0	-0.0	0.0	0.0	0.0	-0.0	-0.0	-0.0	-0.001544020260391295	0.0	-0.0	0.0	0.0	0.001284494814085896	0.0	0.0	0.0	-0.0	0.0	-0.0	-0.0	0.0	0.0	0.0	-0.0	-0.0	-0.0	-0.0	0.0	-0.0	0.0	0.0	0.0	0.00034162724535411615	0.00031239354254653873	-0.0	0.0	-0.09495951233345758	-0.0	0.00040692403215867744	-0.0	0.026754428486361934	6.805242448820262e-07	1.8848758090856085e-06	6.934788166737958e-05	0.0	-0.0	0.0	0.0	0.0
cg23071180	0.0009612886811273345	0.0	0.0	-0.00020674546094272798	0.0	-0.0	-0.0	1.2250738378648058e-06	0.0	0.0	0.0	0.00039990513543122763	0.0	-0.0	-0.0	0.043975755425299155	-0.0002037393711343432	-0.0	-0.0	7.523571444598372e-05	-0.0	0.0	0.0	0.0	0.0	0.0	0.0	0.0	-0.0	-0.0	-9.396704853549567e-05	0.0	-0.0	0.0	-0.0	-0.0	-0.0	-0.0	-0.0	-0.0	0.0	-0.0	-0.0	-0.0	0.0	0.0	-0.0	0.0	0.0	0.0	0.0	0.0005178260097683575	-0.0	0.0	0.07652011822233622	-0.0	-0.0001637499490299769	0.0	0.020217535337865224	1.2928325511563512e-05	-9.705827456853986e-07	1.479651106095317e-05	-0.0	0.0	0.0	0.0	-0.0
cg11550801	0.00033987002253540994	0.0	0.0	0.0	-0.0	-0.0	-0.0	1.3510020955753344e-05	-0.0	0.0	0.0	0.0007198498166054504	2.893947342193329e-05	0.0	-0.0	-0.01056017950091276	-2.525359075453904e-05	0.0	0.0	-0.0	0.0	-0.0	0.0	0.0	-0.0	0.0	0.0	0.0	-0.0	0.0	-0.003714774650573952	0.0	-0.0	0.0	-0.0	0.0	0.0	-0.0	-0.0	0.0	0.0	-0.0	-0.0	-0.0	0.0	0.0	0.0	0.0	0.0	-0.0	0.0	0.0002684962736655563	-0.0	-0.0	0.045471274484859166	0.0	-0.005731284173603158	0.0	0.00941553880448003	2.8887150438893313e-05	5.5321777826808004e-06	1.88509342374165e-05	-0.0	0.0	-0.0	0.0	0.0
cg16415104	0.0009556570060471602	-0.0	0.0	9.320113723792418e-05	0.0	-0.0	-0.0	-3.6783317078627436e-05	0.0	0.0	0.0	0.00018141884376358337	0.0	0.0	-0.0	-0.02873334746291571	0.000332917785080932	0.0	-0.0	0.0002458234029937092	-0.0	0.0	-0.0	-0.0	0.0	0.0002090013184226789	0.0	0.0	-0.0	0.0	-0.00011216793162512623	-0.0	-0.0	0.006177417499231467	0.0	0.0	-0.0	0.0	0.0	0.00028130067172527534	-0.0	-0.0	0.0	-0.0	0.0	0.0	0.0	-0.0	-0.0	-0.0	0.0005203750325015322	-0.00018282643458836923	0.2323124432136632	-0.0	0.047014993741022235	0.0	0.0011009150260825864	-0.0	-0.006404462240863308	1.773422970452568e-05	4.961583130815589e-06	2.9521241937621037e-05	0.0	0.0	0.0	0.0	0.0
cg07715168	-0.000763958745760109	0.0	-0.0	0.00017992180661958334	0.0	0.0	0.0	4.1506797981919616e-05	0.0	0.0	0.0	0.0004817440994962307	4.591404306317779e-05	0.0	0.0	-0.0012194097975804926	0.00021712096692836787	-0.0	-0.0	-0.0	-0.0	-0.0	-0.0	-0.0	0.0	0.0005362533947949018	-0.0	-0.0	0.0	-0.0	-0.002234328351341235	-0.0	-0.0	-0.0	-0.0	0.0	-0.0	0.0	0.0	9.279669182246448e-05	0.0	0.0	0.0	0.0	-0.0	-0.0	-0.0	-0.0	0.0	0.0	-0.0003156603527575414	-1.524359285539258e-05	0.0	-0.0	0.020035676959603208	-0.0	-0.004567276412998294	0.0022581377158599272	-0.09044718975645413	-3.271281820288181e-06	1.3246442790296504e-05	-9.456826410648384e-05	0.0	-0.0	-0.0	-0.0	-0.0
cg09858955	-1.590939861120975e-05	-0.0	-0.0	1.8561298441028364e-05	-0.0	0.0	-0.0	-1.9208470730029293e-05	0.0	-0.0058328560066301105	-2.6003709981883165e-05	-0.0006000074005185265	0.0	0.0	0.0	-0.0015850076585963973	1.8411459874503614e-05	-0.0	0.0	0.00015564562177350268	0.0	-0.0	-0.0	-0.0	-0.0	-0.00020274128024805858	-0.0	-0.0	0.0	0.0	-0.0018010567238508513	-0.0	0.8927387398007328	-0.0	0.0012957178245012065	0.0	0.0	0.0	0.0	0.0	-0.0	-0.0	0.0	-0.0	-0.0	0.0	0.0	-0.0	0.0	0.0	0.0	-0.0008262914923421311	0.0	0.0	-2.6481153207378793e-05	-0.0	-0.0039356068771433045	-0.0	-0.036714684141389904	1.0370734589437011e-05	5.869304948392828e-06	-1.6251206697503796e-05	-0.0	-0.0	-0.0	-0.0	-0.0
cg25940447	-0.0006754399651126403	0.0	-0.0	-0.0	-0.0	-0.0	-0.0	-4.088503310669654e-05	0.0	0.0	-0.0	0.0011553544184148424	-0.0	0.0	0.0	-0.06479319476261848	-0.0	-0.0	0.0	0.0	0.0	-0.0	0.0	0.0	-0.0	0.0	-0.0	-0.0	0.0	3.2962548610143466e-05	-0.0006435175701510053	0.0	-0.0	0.0	-0.0	-0.0	-0.0	0.0	0.0	0.0	0.0	-0.0	-0.0	-0.0	0.0	0.0	0.0	0.0	0.0	0.0	-0.0	0.0002423374684720618	0.0	0.0	0.10133379291250036	0.0	0.0009177342924060985	0.0	0.0006954585357557547	-0.0	-4.377362023286608e-06	3.889597658062958e-05	0.0	-0.0	0.0	0.0	0.0
cg22576479	-7.363684769942309e-06	-0.0	0.0	-0.0	-0.0	0.0	0.0	-1.5450785673544323e-05	0.0	0.0	0.0	-0.0003982283394674386	-0.0	-0.0	-0.0	0.0013467837998914788	0.00029603468705925647	-0.0	-0.0	-0.0	-0.0	-0.0	0.0	-0.0	0.0	0.0	-0.0	-0.0	0.0	4.910011581211308e-05	0.00445144532427312	0.0	-0.0	-0.030425493854049437	-0.0	-0.0	-0.0	0.0	-0.0	-0.0	-0.0	0.0	0.0	0.0	0.0	-0.0	0.0	0.0	-0.0	-1.4140192971668503e-05	0.0	-0.0002492142947529421	-0.0	-0.0	-0.08126090228308579	0.0	0.00321664712266182	-0.0	-0.06481851669117879	-0.0	-9.29780075886436e-07	1.0447837912362889e-05	0.0	0.0	-4.418531209800142e-07	-0.0	0.0006497321841032069
cg22081008	0.0012069607228805924	0.0	-0.0	-0.0	0.0	-0.0	0.0	-3.2670978361528987e-07	-0.0	0.0	0.0003341424801809663	0.000734292329549209	0.0	-0.0	-0.0	-0.018869998869473034	0.00037772102707272554	0.0	-0.0	-0.0	-0.0	0.0	-0.0	0.0	0.0	-0.0016037687385570469	-0.0	0.0	-0.0	-0.0	0.00016281765501633078	0.0	-0.0	-0.0	0.0	0.0	0.0	-0.0	-0.0	-0.0004545429212494907	-0.0	-0.0	0.0	-0.0	-0.0	0.0	0.0	0.0	-0.0	-8.584585147534184e-06	0.0	4.289705112025652e-06	-0.5606856106581972	-0.0	0.10695302389896744	0.0	-0.00045680003889838315	0.0	-0.008376305440451811	-0.0	1.4952256247515877e-06	1.665032150565251e-05	-0.0	0.0	0.0	0.0	0.0007117673695153704
cg15775521	8.553721519783675e-05	0.0	-0.0	0.0	0.0	0.0	0.0	5.056054183187374e-06	0.0	-0.0	-0.0	-0.0	0.0	-0.0	-0.0	-0.00488848245146174	0.00012457798092222041	-0.0	-0.0	-0.0	-0.0	0.0	-0.0	-0.0	0.0	-0.0	0.0	-0.0	0.0	0.0	0.0021596879581190116	-0.0	-0.0	-0.0	0.0	0.0	-0.0	0.0	-0.0	0.003730336030998099	-0.0	0.0	-0.0	0.0	-0.0	-0.0	-0.0	-0.0	-0.0	0.0	0.0	-0.0	0.0	0.0	0.02800395062452309	0.0	-0.005345626213290589	0.0	0.014459902099964396	-7.887643389974768e-06	4.694546433517487e-06	-4.335786171612254e-05	0.0	0.0	-0.0	-0.0	0.0
cg15391531	0.0006394363916118383	0.0	0.0	-0.0	-0.0	0.0	-0.0	-2.680925787847662e-05	-0.0	-0.0	-0.0	0.0005101687533959989	0.0	-0.0	-0.0	0.013733182927436145	-0.0002307946707701015	0.0	-0.0	-0.0	-0.0	-0.0	0.0	0.0	-0.0	-0.0	-0.0	0.0	0.0	0.0	0.0	0.0	-0.0	-0.0	-0.0006158312392831255	-0.0	-0.0	-0.0	-0.0	-0.0029081517177465535	0.0	-0.0	-0.0	0.0	0.0	-0.0	-0.0	0.0	0.0	0.0	-0.0	0.0001868999380371197	0.0	0.0	-0.00385502201315914	-0.0	-0.0021701907469132958	-0.0	-0.030514152010759923	0.0	-4.4997786630063535e-06	-8.697623392121766e-05	-0.0	0.0	0.0	0.0	8.534305276565746e-05
cg12719823	-0.00015646721572868953	0.0	0.0	0.0	-0.0	-0.0	0.0	1.8207547527586275e-05	0.0	-0.0	-0.0	-0.0006031696840054859	-0.0	-0.0	0.0	-0.045021504903061775	1.755888957441676e-05	-0.0	-0.0	-0.0	0.0	-0.0	0.0	0.0	-0.0	0.00010502860493929126	0.0	-0.0	0.0	0.0	-0.0	-0.0	0.0	0.0	-0.0	0.0	0.0	-0.0	-0.0	-0.0	0.0	-0.0	-0.0	0.0	0.0	-0.0	0.0	-0.0	0.0	-1.7746227622694093e-05	0.0	0.00021574496115400605	0.0	0.0	-0.02820968444310435	0.0	-0.004420120556073882	0.004239508626131437	0.00804391829063455	2.544110445779525e-05	-2.5642078836067723e-06	4.280368872855985e-05	0.0	-0.0	0.0	0.0	0.0
cg23566447	-0.00038359657986453843	-0.0	-0.0	-0.0	0.0	0.0	0.0	1.948746055462579e-05	-0.0	0.0	0.0	0.0006508949174317048	-0.0	0.0	0.0	-0.03609483492531602	-0.0003769444287582395	0.0	-0.0	-0.0	0.0	-0.0	0.0	0.0	-0.0	0.0	0.0	0.0	-0.0	-0.0	-0.0	0.0	0.0	-0.04304843050600957	-3.2425507785469424e-06	-0.0	-0.0	0.0	0.0	0.0	0.0	0.0	-0.0	-0.0	-0.0	0.0	0.0	0.0	0.0	-0.0	0.0	-0.000604226826688692	-0.6954310340324286	0.0	-0.21406802925978644	0.0	0.0023757149522583856	-0.001666911524498581	-0.018074394593743166	0.0	-2.0743454340975215e-06	6.33960271483523e-05	-0.0	0.0	-2.0148171520129106e-06	-0.0	-0.00010190124244568275
cg05132999	0.0012363402934764517	0.0	0.0	-0.0	0.0	-0.0	-0.0	1.0663660064226275e-06	0.0	0.0	0.0	-0.0006385278177837185	0.0	0.0	0.0	0.05966719792530066	8.246428327480044e-06	-0.0	-0.0	0.0	0.0	0.0	-0.0	-0.0	0.0	-0.0	-0.0	-0.0	-0.0	-0.0	0.00044685915955399087	0.0	0.0	-0.0	-0.0	-0.0	0.0	0.0	0.0	0.0	-0.0	0.0	0.00042804158358229364	0.0	-0.0	-0.0	-0.0	0.0	0.0	0.0	-0.0	0.00043923768578925853	0.0	0.0	0.233995735753281	0.0	0.003407384923630531	-0.0	-0.041931267737163755	0.0	1.6160813349585428e-06	1.6819687002015493e-05	0.0	0.0	-0.0	0.0	0.0
cg17130301	0.0015684906073764762	-0.0	-0.0	0.0	0.0	0.0	-0.0	-3.5827245637426755e-05	-0.0	0.0	0.0	0.0003889198147063847	1.8727451670277794e-05	0.0	0.0	-0.016785158762370096	-0.000212461671891266	0.0	-0.0	0.0	-0.0	0.0	-0.0	-0.0	0.0	-0.00131681495961107	-0.0	-0.0	0.0	-0.0	-0.0	0.0	-0.0	0.0	0.0	0.0	0.0	0.0	-0.0	-0.0	0.0	0.0	-0.0	0.0	-0.0	-0.0	-0.0	-0.0	-0.0	-0.0	-0.0005297547172348695	0.0006227589024720747	0.0	-0.0	0.037616345459891565	-0.0	-0.002476845644035506	0.0	0.037094343213595976	1.999289460490515e-05	6.871068147513511e-06	-2.6028312600446775e-05	0.0	-0.0	6.199672956840003e-06	0.0	0.0
cg15092530	4.953024438697728e-07	-0.0	-0.0	0.0	-0.0	-0.0	0.0	4.5486105919914134e-05	-0.0	0.0	-0.0	0.0007060570927342286	0.0	0.0	-0.0	-0.017332237584507748	0.00010521625434169533	0.0	0.0	-0.0	0.0	-0.0	0.0	0.0	-0.0	-0.0	0.0	-0.0	-0.0	0.0	-0.003007767134632506	0.0	-0.0	-0.0	-0.0	-0.0	0.0	-0.0	0.0	0.0011835769916710022	-0.0	-0.0	0.0	-0.0	0.0	0.0	0.0	0.0	0.0	0.0	0.00012264452960321083	-0.00015539237100191706	-0.1017194532394469	0.0	0.0688847134014829	0.0	-0.0014013002825219842	-0.0	0.053698786889226253	3.0348005911778792e-05	-2.2104167113485454e-06	7.176604919359927e-05	-0.0	0.0	-1.6006677467989847e-06	-0.0	-0.0
cg01572268	0.00027042600246664835	-0.0	-0.0	0.0	-0.0	0.0	-0.0	1.9509312678166967e-05	0.0	0.0	0.0	0.00012561366811947834	7.144344514138836e-06	0.0	-0.0	0.04987021787955694	1.1475530880498884e-05	-0.0	-0.0	0.0	0.0	-0.0	0.0	-0.0	-0.0	0.0009775911026432891	0.0	0.0	-0.0	-0.0	-0.0037928124966987646	-0.0	0.0	-0.0	0.0	0.0	-0.0	0.0	0.0	-2.523097507948811e-05	-0.0	-0.0	-0.0	-0.0	0.0	0.0	0.0	0.0	0.0	-0.0	0.0	-0.0005154745384173145	0.0	0.0	0.057433911156194326	-0.0	-0.0028399574669001927	0.0	0.052699251575872935	3.592595867817331e-05	2.1508837428403733e-06	6.655594197191143e-05	0.0	-0.0	-0.0	0.0	0.0
cg10405505	0.0009783375336953044	0.0	0.0	-0.0	-0.0	0.0	-0.0	5.900643297034127e-05	-0.0	-0.0	-0.0	0.0003930499309744802	-0.0	0.0	-0.0	0.13549512982232498	-6.043675386908075e-05	-0.0	-0.0	0.0	0.0	-0.0	0.0	-0.0	0.0	0.001541324881073194	0.0	-0.0	-0.0	-0.0	-0.0014507565321115574	-0.0	0.0	-0.0	-0.0	0.0	0.0	-0.0	-0.0	-0.0	0.0	0.0	0.0	0.0	0.0	-0.0	0.0	0.0	0.0	-0.0	0.00029037592250540247	-1.3405989314510308e-05	-0.0007380159399727209	0.0	-0.13482358853299306	0.0	-0.0018129758223693643	-0.0	-0.06321780121397941	1.8417580223221906e-05	3.065386756283132e-06	3.585173168773001e-06	-0.0	0.0	-0.0	-0.0	-0.0
cg15360771	0.00016767375438839595	0.0	0.0	0.0	-0.0	-0.0	-0.0	-1.684225823026184e-06	-0.0	0.0	0.0	0.00063235156464742	0.0	0.0	-0.0	0.015894600599092923	9.931942850089814e-05	0.0	0.0	0.0	0.0	-0.0	0.0	-0.0	-0.0	-0.0020126426225156057	0.0	-0.0	-0.0	0.0	-0.0039055458575714273	0.0	0.0	-0.0	-0.0	0.0	0.0	-0.0	0.0	2.248178362322454e-05	0.0	0.0	-0.0	-0.0	0.0	0.0	0.0	0.0	0.0	-0.0	0.0	0.0	-0.0	0.0	0.04054878964791921	-0.0	-0.007917268227604643	0.0	0.027416052025393163	3.664059861579693e-05	4.3907762775593405e-06	6.452802092057247e-05	-0.0	0.0	-0.0	-0.0	0.0
cg11920115	0.00047520438543758155	0.0	-0.0	0.0004812534212719438	-0.0	0.0	-0.0	-9.54601714223393e-06	-0.0	-0.0	0.0	-3.9550203504752254e-05	9.282786670876446e-06	0.0	0.0	-0.16573902358004547	7.409447726730974e-05	0.0	0.0	0.0	-0.0	-0.0	0.0	0.0	-0.0	0.0	0.0	-0.0	-0.0	0.0	-0.0023282383989423464	0.0	-0.0	0.0	0.0	0.0024321625673405403	0.0	-0.0	-0.0	-0.0	0.0	0.0	0.0	-0.0	0.0	0.0	-0.0	0.0	0.0	-1.6366556322221277e-05	0.0	-0.0002090979337004398	0.0	-0.0	0.08334028598249153	0.0	-0.009825013486387087	0.0	0.06943469232607273	3.0265591323898676e-05	4.669711585928561e-06	2.4901415051247658e-05	-0.0	-0.0	0.0	0.0	-0.0
cg02366642	-0.0006172404478986261	-0.0	-1.1203813587839268e-05	-0.0	-0.0	-0.0	-0.0	-1.4142029245117608e-05	-0.0	-0.0	-0.0	0.0001393832124047559	-0.0	-0.0	-0.0	-0.0005762508417580861	-0.00010270843131677371	-0.0	0.0	-0.0	0.0	0.0	0.0	0.0	0.0	0.0004519489758419336	0.0	0.0	-0.0	-0.00011433442943454033	0.0004525542669556169	-0.0	0.0	0.0	-0.0	-0.0	0.0	-0.0	-0.0	-0.0	-0.0	-0.0	-0.0	-0.0	-0.0	0.0	0.0	0.0	0.0	0.0	0.0	-0.000369221724664746	-0.0	0.0	-0.16048570532417725	0.0	0.007231190759934544	-0.0	0.06625753263484212	0.0	5.9597627373671244e-08	2.9900116056238857e-05	-0.0	0.0	0.0	-0.0	-0.0016210294406225159
cg09316729	0.0001674880084564449	0.0	-0.0	-0.0	0.0	0.0	-0.0	-1.544806988770951e-05	0.0	0.0	0.0	0.0005560153255531264	-0.0	-0.0	-0.0	0.024535527753160792	-0.00010308642377549237	-0.0	-0.0025185630557273656	-0.0	-0.0	0.0	0.0	0.0	-0.0	0.001316643565983165	0.0	0.0	-0.0	0.0	0.0	0.0	-0.0	-0.0	-0.0	0.0	-0.0	0.0	-0.0	-0.001205447703069933	-0.0	-0.0	-0.0	0.0	0.0	0.0	0.0	0.0	0.0	0.0	0.00020575988082077303	-0.0002125634725411892	-0.6341974951997729	0.0	-0.3083260206849513	0.0	0.005385884491407259	-0.005126195907116522	-0.0028128559286490044	-0.0	4.733133571015278e-06	5.057402913631856e-05	-0.0	0.0	2.9897491024311647e-06	-0.0	0.0
cg13210470	-0.0006209718783904617	-0.0	-0.0	-0.0	-0.0	0.0	0.0	4.780148658112851e-05	-0.0	-0.0	0.0	-0.001237642126201498	-0.0	-0.0	-0.0	-0.018225954041107485	0.0	-0.0	-0.0	-0.0	-0.0	0.0	0.0	0.0	0.0	-0.0	-0.0	0.0	0.0	0.0	-0.0	-0.0	-0.0	-0.0	-0.0	-0.0	0.0	-0.0	-0.0	0.0	-0.0	0.0	-0.0	0.0	-0.0	-0.0	-0.0	0.0	-0.0	-0.0	0.0	-0.0004925988902640755	-0.0	-0.0	0.012946284908196574	0.0	0.0053967759971212115	-0.0	0.045264423184115804	1.0227130306450402e-05	-2.21146195113555e-06	3.432546473635792e-05	-0.0	0.0	0.0	0.0	2.8236065748295116e-05
cg18218454	-0.0002290935611283336	-0.0	-0.0	-0.0	-0.0	0.0	-0.0	-1.133628148319342e-06	0.0	0.0	0.0	-0.0008794544954084547	-1.833022018421126e-05	0.0	-0.0	0.016214738955788857	-0.0006182011582825827	-0.0	-0.0	0.0	0.0	0.0	-0.0	-0.0	0.0	-0.0	0.0	-0.0	0.0	0.0	-0.00122169741004072	0.0	-5.715675092407382	-0.0	-0.0	-0.0	-0.0	0.0	0.0	0.0003466817618097589	-0.0	-0.0	0.0	0.0	0.0	-0.0	-0.0	0.0	0.0	0.0	0.0	5.7547315886100754e-05	0.0	-0.0	-0.15377793445587615	0.0	0.0014986843831028666	-0.0	-0.025855623556562898	-0.0	-4.5269440331603e-06	-6.302226177797149e-05	0.0	-0.0	0.0	-0.0	-0.000286848862966107
cg17222829	-0.00023600577732187724	0.0	0.0	0.0	0.0	0.0	0.0	-2.8496281115131562e-05	0.0	-0.0	-0.0	-0.0005073804099262222	0.0	-0.0	0.0	0.0117231814483965	0.0001390511365760183	-0.0	-0.0	0.0	-0.0	0.0	-0.0	-0.0	0.0	0.0	-0.0	-0.0	0.0	-0.0	-0.0	-0.0	0.0	-0.0	0.0	0.0	-0.0	0.0	0.0	0.0	0.0	0.0	0.0	0.0	-0.0	-0.0	0.0	-0.0	0.0	0.0	-0.0003956654405097181	-3.176067497047483e-05	-0.0	-0.0	0.020570044101394097	0.0	0.0013601537261839758	0.0	0.002365662024282406	-2.5861173656082602e-05	1.0956508520487697e-05	-4.88466854076351e-05	0.0	-0.0	0.0	-0.0	-0.0
cg14065763	0.0002835482435847988	0.0	0.0	-0.0	0.0	-0.0	0.0	3.436449437067522e-07	-0.0	0.0	0.0	0.001246531017609527	0.0	-0.0	0.0	0.08953801862608597	-0.0002670417168527896	-0.0	-0.0	-0.0	0.0	0.0	0.0	0.0017683005448919254	0.0	-0.0	0.0	0.0	-0.0	-0.0	0.0006447126190881037	0.0	0.0	0.010858689299015652	0.0	4.683107115388374e-05	0.0	-0.0	-0.0	0.0	0.0	0.0	-0.0	-0.0	-0.0	0.0	0.0	-0.0	-0.0	-0.0	-0.0	-0.0001466260906433688	-0.0	0.0	0.17051253484632886	-0.0	0.004121092490142809	0.0	0.052894114829215244	5.6945288713902786e-06	-4.939655816165693e-06	3.589892402072435e-05	-0.0	-0.0	0.0	0.002807833349955896	-0.0
cg01333287	0.0009568580784508729	0.0	-0.0	0.0	0.0	0.0	-0.0	-2.1950049024632957e-05	-0.0	0.0	0.0	-5.7957461944926444e-05	4.313142284625825e-05	0.0	0.0	-0.03694799333087008	-4.1801523918848127e-05	-0.0	-0.0	0.0	-0.0	0.0	0.0	0.0	-0.0	-0.00048100226793890567	0.0	0.0	0.0	0.0	-0.0029149626447494584	-0.0	0.0	0.0	0.0	0.0009195580607016532	0.0	-0.0	-0.0	-0.0	0.0	0.0	0.0	0.0	0.0	0.0	0.0	-0.0	-0.0	-8.382908623754865e-05	0.0	8.958291790018312e-05	-0.0	-0.0	-0.18566552773610362	-0.0	-0.007519504980760596	0.0	0.009089007714003491	4.311304432741763e-05	9.749678903139197e-06	1.3514604850118389e-05	-0.0	-0.0	0.0	0.0	0.0004463446449831791
cg02100343	-0.0012930881108586673	0.0	1.0999049141469405e-05	0.0	0.0	0.0	0.0	4.9338705020456865e-05	0.0	-0.0	-0.0	-0.0013024767096444045	-0.0	-0.0	-0.0	-0.06277662734118386	-7.962838319271045e-05	-0.0	0.0	-0.0	0.0	0.0	-0.0	0.0	-0.0	-0.0	0.0	0.0	0.0	0.0	-0.0002214785583687623	-0.0	-0.0	-0.0	-0.0	0.0	-0.0	0.0	0.0	-0.0007058641946957472	-0.0	0.0	-0.0	0.0	0.0	-0.0	-0.0	-0.0	-0.0	-0.0	-0.0	-7.127474319550242e-05	0.0	0.0	-0.016336388353721032	-0.0	-0.0010814759721436797	0.0	0.012790643528904027	-2.0187264793838794e-06	-1.7086676233871119e-06	3.9627701850541435e-05	0.0	0.0	-0.0	-0.0	-0.00013975501830183716
cg02906520	-0.00048155390980337024	-0.0	0.0	0.0	-0.0	-0.0	-0.0	1.9455825596695957e-05	0.0	-0.0	0.0	-0.0005441221603818575	-0.0	-0.0	-0.0	-0.04648903267974091	-1.5555348694846468e-05	0.0	-0.0	-0.0	-0.0	-0.0	-0.0	-0.0	0.0	-0.00028712641197199267	0.0	0.0	0.0	-0.0	-0.002797585717490665	-0.0	-0.0	0.0370716139838343	0.0	-0.0	-0.0	0.0	0.0	0.0	-0.0	-0.0	-0.0	0.0	-0.0	-0.0	-0.0	-0.0	0.0	-0.0	-0.0004852172291002181	-0.00034212853490317674	0.0	0.0	0.03584716862034719	-0.0	-0.0058697738427390565	0.0	-0.010122157761100165	0.0	-1.7514781776418274e-06	-6.082887823154005e-05	0.0	-0.0	-0.0	0.0	-0.0
cg05126514	0.0002713329765248381	0.0	-0.0	0.0	0.0	-0.0	0.0	1.5082609311507827e-05	-0.0	0.0	0.0	-0.00027375501989192967	0.0	0.0	-0.0	0.0213603969700887	3.924370417499959e-05	0.0	-0.0	0.0	0.13872600239582297	-0.0	0.0	0.0	-0.0	0.0	0.0	-0.0	0.0	0.0	0.0010683111828339868	-0.0	0.0	0.01167141845031772	0.0	0.0	-0.0	-0.0	-0.0	-0.00036742026084061644	-0.0	0.0	-0.0	0.0	-0.0	-0.0	-0.0	0.0	0.0	0.0	0.0	0.0004560334634288561	-0.0	0.0	-0.13905019147805486	0.0	0.0022993474682099077	-0.001635059792630798	-0.007569506339501941	-0.0	2.1700170484283183e-06	6.34413524595492e-05	-0.0	-0.0	-0.0	0.0	-0.0
cg23687149	-0.001413626188090992	0.0	-0.0	0.0	0.0	-0.0	0.06314215167845368	6.304975322972883e-05	-0.0	-0.0	-0.0	0.0008713538688695531	0.0	-0.0	0.0	-0.09931843012034443	-7.460170998996625e-05	-0.0	-0.0	-0.0	-0.0	0.0	-0.0	-0.0	0.0	-0.0	-0.0	-0.0	0.0	0.0	0.0014162728167171669	-0.0	0.0	0.0	-0.0	-0.0	0.0	0.0	-0.0	0.0	0.0	0.0	-0.0	0.0	-0.0	-0.0	0.0	-0.0	-0.0	-0.0	-0.0	-3.068781806452009e-05	-0.0	0.0	0.013320897185510975	0.0	0.005665930272816083	0.0	-0.0051880873271179665	-3.28824948646603e-05	7.355000472930691e-07	3.860403521953124e-06	0.0	0.0	0.0	0.0	-0.00016859055033549352
cg12055319	-0.0004872507866323374	0.0	-0.0	0.0	0.0	0.0	0.0	6.72955933879863e-05	0.0	0.0	-0.0	-0.00045092837411008955	0.0	-0.0	-0.0	-0.049408008897084216	0.00016976536634619763	-0.0	0.0	-0.0	-0.0	-0.0	-0.0	0.0	-0.0	0.0	-0.0	-0.0	0.0	0.0	0.003996458236359853	0.0	-0.0	-0.0	0.0	0.0	-0.0	0.0	-0.0	-0.0008051216454945732	0.0	0.0	-0.0	-0.0	0.0	0.0	0.0	-0.0	-0.0	-0.0	-0.00034121857981578974	-0.0004735436502117322	0.0	0.0	0.14242379008486286	0.0	-3.517815602095815e-05	-0.0	0.01619553908936162	-0.0	2.5864706324607854e-06	-4.8872263363908864e-06	0.0	0.0	-5.668777275884028e-07	-0.0	0.0
cg25044221	-0.00037285734098133457	0.0	-0.0	0.0	-0.0	-0.0	0.0	1.1771173652714732e-05	-0.0	-0.0	-0.0	-0.0008684586111239476	0.0	0.0	-0.0	-0.026462928981868094	-7.076245603059389e-05	0.0	-0.0	-0.0	-0.0	-0.0	0.0	0.0	-0.0	-0.0	0.0	-0.0	0.0	-0.0	0.0019220555035712314	-0.0	0.0	-0.0	0.0	0.0	0.0	-0.0	-0.0	-0.0	-0.0	-0.0	0.0	-0.0	0.0	0.0	-0.0	-0.0	0.0	0.0	-0.0	-0.000359193266089286	-0.0	-0.0	0.09840008774058386	0.0	-0.005313923764417518	-0.0	0.005710648812370093	5.298785697273936e-06	1.9270059603737156e-07	-2.966569941856259e-05	0.0	0.0	0.0	0.0	-0.0
cg27513809	0.0001424702888297544	0.0	-0.0	0.0	0.0	-0.0	0.0	1.265929705878387e-05	0.0	-0.0	-0.0	-0.0017571284976605826	0.0	-0.0	-0.0	-0.021244921161643532	-0.0	0.0	-0.0	0.0	-0.0	0.0	-0.0	-0.0	0.0	-0.003412821877638755	-0.0	-0.0	-0.0	-0.0	0.0	0.0	-0.0	-0.0	0.0	0.0	0.0	0.0	0.0	-0.001395577689708578	-0.0	-0.0	-0.0	0.0	0.0	0.0	0.0	0.0	-0.0	-0.0	0.0012427201260175873	-0.0006553621140644151	-0.0	0.0	0.030252956426166128	0.0	0.0006399327031291084	-0.0	0.11172713500548875	0.0	4.08520206982989e-06	0.00010168098132389925	0.0	0.0	-0.0	-0.0	0.0
cg00009644	-0.0006786820819738265	0.0	7.647138227970868e-06	-0.0	-0.0	-0.0	-0.0	-3.144742399588681e-05	0.0	0.0	-0.0	0.00036710557087817275	0.0	-0.0	-0.0	-0.053160815331706766	-0.00014890385792813403	-0.0	-0.0	-0.0	-0.0	-0.0	0.0	0.0	0.0	0.00010474357283647939	-0.0	-0.0	0.0	-0.0	-0.0010268694337291792	-0.0	-0.0	-0.0	-0.0	-0.0	-0.0	-0.0	-0.0	1.3173812505201523e-05	0.0	-0.0	-0.0	0.0	0.0	-0.0	-0.0	-0.0	0.0	-0.0	6.146341365075717e-05	0.0005377668874226579	0.0	-0.0	-0.05054806811793657	0.0	-0.014005952130809223	0.011391904469170766	-0.17743775629214503	0.0	5.62627231784573e-06	-0.00012549045805949368	-0.0	0.0	-2.1557869406325683e-06	-0.0	-0.0
cg11317359	-0.00010430616176205968	0.0	-0.0	-3.448217341913268e-07	-0.0	0.0	0.0	8.357565519488143e-06	0.0	-0.05137493545755281	-0.0002798843343276069	-0.0007982297412604853	-3.993444398321195e-05	0.0	0.0	0.07052901560418526	-0.00018731050694941189	0.0	0.0	-0.0	0.0	-0.0	-0.0	-0.0	0.0	-0.000300922940145196	-0.0	-0.0	-0.0	0.0	-0.00017413020906951248	0.0	-0.0	-0.0	0.0	0.0	0.0	0.0	0.0	-0.0014014569440612863	0.0	0.0	-0.0	0.0	-0.0	0.0	0.0	0.0	-0.0	0.0	-0.0005553758688897983	-0.000752222046965501	-0.0	-0.0	0.0	0.0	-0.00023520316054378456	-0.0	-0.017047956209615044	2.9675663586493764e-06	-5.2817165029443466e-06	-5.3282138605050955e-05	0.0	0.0	0.0	-0.0	-0.0
cg24110648	0.0005003127072601516	0.0	0.0	-0.0	-0.0	-0.0	-0.0	-2.152438381467348e-05	-0.0	0.0	0.0	0.001305125368625747	0.0	-0.0	-0.0	-0.018586157803546704	0.00019551125847668842	-0.0	0.0	-0.0	-0.0	-0.0	0.0	0.0	0.0	0.0	0.0	-0.0	0.0	-0.0	0.00048103797573042487	0.0	0.0	0.0	0.0	0.0	-0.0	0.0	0.0	0.0020799239921928656	-0.0	-0.0	-0.0	-0.0	0.0	0.0	0.0	-0.0	-0.0	-0.0	0.0010399473411178987	-0.0001805364658860721	-0.0	0.0	0.010378807058737376	0.0	0.004961059351305767	-0.0	0.0718749638709635	3.2941461232051404e-06	4.231225666071122e-07	8.96447770218618e-05	-0.0	0.0	-0.0	-0.0	0.0
cg15310470	0.0006867678964190976	0.0	0.0	0.0	0.0	0.0	0.0	1.0503891094822984e-05	-0.0	0.004736126980718092	4.953172504323077e-06	0.0002822009774647465	0.0	-0.0	0.0	-0.004188479879222209	-0.0001944314489935461	-0.0	-0.0	0.0	0.0	-0.0	-0.0	0.0	-0.0	0.0007119550105547114	0.0	0.0	-0.0	0.0	-0.0003690808718696257	0.0	0.0	-0.0	0.0	0.0	-0.0	0.0	0.0	0.0	-0.0	-0.0	-0.0	-0.0	-0.0	0.0	-0.0	-0.0	-0.0	-5.794572090066385e-05	0.0	0.0008227877100307645	0.0	0.0	0.1286012748832654	-0.0	0.0012078118976076664	-0.0	0.05633910394450841	8.092573648578397e-06	8.032173888845426e-07	8.770706508681302e-05	-0.0	-0.0	-0.0	0.0	0.0
cg00890658	0.0011225515533699372	0.0	0.0	0.0	0.0	-0.0	-0.0	5.203523859449368e-05	0.0	-0.0	-0.0	0.0011868174110292392	2.2563197323081388e-05	0.0	0.0	-0.03567825794691674	0.00010551878657723916	0.0	0.0	-0.0	-0.0	0.0	0.0	0.0	-0.0	-0.0010432250280322547	-0.0	0.0	0.0	0.0	-0.0005683611309905452	-0.0	0.0	0.0	0.0	0.0	0.0	0.0	-0.0	-0.0006702272025651569	-0.0	0.0	0.0	0.0	-0.0	0.0	-0.0	-0.0	0.0	-0.0	0.0	-0.0007774933341991703	-0.0	0.0	0.026560154953840426	-0.0	-0.0065033880493573495	-0.0	-0.05484800991943249	-2.05589365127334e-06	9.733592179821582e-06	-5.082073337229775e-06	-0.0	-0.0	2.266899959913389e-06	0.0	-0.0
cg11532778	6.153542122661952e-05	0.0	-0.0	0.0	-0.0	0.0	-0.0	3.2956287285390045e-05	0.0	-0.0	-0.0	-0.0004378897859995819	6.256771910186356e-06	0.0	-0.0	-0.0032256735256821966	-0.0005252405344196421	-0.0	-0.0	0.0	0.0	-0.0	-0.0	-0.0	0.0	0.0	0.0	-0.0	-0.0	-0.0	-0.00275143618961187	0.0	-0.0	-0.0	0.0	0.0	-0.0	0.0	0.0	-0.0	-0.0	0.0	0.0	-0.0	-0.0	0.0	0.0	-0.0	0.0	-0.0	-2.627463646643025e-05	-0.00018735084914191244	0.0019297670185200275	-0.0	0.08169152066619803	-0.0	-0.0014416824798614359	0.0	0.006355002430623945	2.999496413592857e-05	3.4387780950120887e-06	1.3641544628890013e-05	0.0	-0.0	0.0	-0.0	-0.0
cg18735519	-0.000702164511096869	0.0	0.0	0.0	-0.0	0.0	0.0	1.0094013232129946e-05	0.0	-0.0	-0.0	-0.000514216997534903	0.0	-0.0	-0.0	-0.01721183037798564	-5.1461627017345374e-05	-0.0	0.0	0.0	0.0	-0.0	-0.0	-0.0	-0.0	0.00014675040715936158	0.0	-0.0	0.0	0.0	-0.0	-0.0	0.0	0.0	-0.0	-0.0	-0.0	-0.0	-0.0	0.00028287497094235155	-0.0	-0.0	-0.0	0.0	-0.0	0.0	0.0	0.0	0.0	0.0	0.0	0.0007402556296759114	0.0	0.0	0.0031098437626092715	-0.0	0.0012703712014898716	-0.0	-0.0007544737176923976	1.0302638376749905e-05	2.0296513074634303e-06	-4.626338257180254e-05	0.0	0.0	0.0	-0.0	-0.0
cg02169660	-0.0005483710289743181	0.0	0.0	7.01153211722624e-05	0.0	-0.0	0.0	1.876635446358947e-06	0.0	0.0	0.0	4.506067312697063e-05	8.401206869934929e-07	0.0	0.0	0.025520339640631898	0.00021300742125968434	-0.0	-0.0	0.0	-0.0	0.0	-0.0	-0.0	0.0	0.0	-0.0	-0.0	0.0	0.0	0.0	0.0	-0.0	-0.0	0.0	7.520857313888016e-05	-0.0	0.0	-0.0	1.1371331676531968e-05	-0.0	0.0	0.0	0.0	0.0	-0.0	0.0	-0.0	-0.0	0.0	-0.0	-0.00013988935574916293	0.0	-0.0	-0.05506524559999634	-0.0	0.00016057110371759154	0.0	-0.0457003610789576	-1.242522042116881e-05	1.140470365393e-05	-6.913898162226763e-05	0.0	0.0	0.0	-0.0	0.0
cg06460890	-0.0011755801066122091	-0.0	-0.0	-0.0	0.0	-0.0	0.022120869976792842	7.835495057001292e-05	0.0	0.0	0.0	-0.00036471885541651875	-0.0	0.0	0.0	-0.07243536690393515	-0.0002532718235007437	-0.0	-0.0	0.0	0.0	-0.0	0.0	0.0	-0.0	-0.0	0.0	0.0	-0.0	0.0	-0.0	0.0	-1.684819727798606	-0.0	-0.0	-0.0	-0.0	-0.0	-0.0	4.8292510436497456e-05	0.0	0.0	0.0	-0.0	0.0	-0.0	-0.0	0.0	0.0	4.215773403022938e-06	0.0	-5.04316572925244e-05	-0.0	0.0	-0.048783083920052074	0.0	0.0003469311553836245	-0.0	0.0005893513454363255	-3.155339313943657e-05	-2.6943973818554886e-06	-1.892801077941718e-05	0.0	-0.0	-4.8800680677025405e-06	-0.0	-0.00030500467019497666
cg09454003	-0.0009010160916687445	0.0	-0.0	-0.0	-0.0	0.0	0.0	3.0532883785775444e-05	0.0	0.0	-0.0	-0.000797771125841351	-0.0	-0.0	0.0	0.00822042434058584	-0.00025721560540148316	-0.0	-0.0	-0.0	0.0	-0.0	0.0	-0.0	0.0	0.0012337718005909785	-0.0	0.0	-0.0	0.0	-0.0016554636793207741	-0.0	-0.0	-0.014054582796986029	-0.003049845704810655	-0.0	-0.0	0.0	-0.0	-0.00029886942672065073	0.0	0.0	-0.0	0.0	0.0	-0.0	0.0	0.0	0.0	0.0	-2.9566531546462978e-05	0.0001357998774727394	0.0	-0.0	0.0	0.0	0.008708219060568002	-0.0	-0.003896794964504491	-0.0	-3.040658882232568e-06	2.6919557007556047e-05	0.0	0.0	-0.0	-0.0	-0.0
cg18515229	-0.0014957313227824593	0.0	-0.0	0.0	-0.0	-0.0	-0.0	8.64201169672103e-06	0.0	0.0	0.0	0.0006477869310581984	0.0	0.0	0.0	-0.009291874558902494	-0.0001737488213798164	-0.0	-0.0	-0.00023364035529041926	-0.0	-0.0	0.0	0.0	0.0	-0.0	-0.0	-0.0	-0.0	0.0	0.0010818220569662022	0.0	0.0	-0.0	-0.0	-0.0	0.0	0.0	0.0	0.0	-0.0	0.0	-0.0	-0.0	-0.0	0.0	-0.0	-0.0	-0.0	-0.0	0.0	0.0004346273846495569	-0.15735615455400756	-0.0	-0.2632019885177741	0.0	-0.0018597094339498084	0.0	-0.07011456902339651	-2.504680565226531e-05	5.5666284520621626e-06	-3.419363244334321e-05	-0.0	0.0	-4.709629698836375e-07	-0.0	-0.0
cg17700126	-0.0006650956769675872	-0.0	0.0	0.0	-0.0	-0.0	-0.0	-2.0096205778477227e-05	-0.0	-0.0	-0.0	-0.0008961634021046764	-0.0	-0.0	-0.0	0.07622904089212143	-0.00017168691036231127	-0.0	-0.0	0.0	-0.0	-0.0	0.0	-0.0	0.0	-0.0002986261765062763	0.0	-0.0	-0.0	-0.0	-0.0005399279803707314	-0.0	0.0	-0.0	-0.0	0.0	-0.0	0.0	-0.0	-0.0015203166635240778	0.0	0.0	-0.0	0.0	0.0	-0.0	0.0	-0.0	-0.0	-0.0	-0.0	-0.00023834857995979524	0.0	-0.0	-0.19709294746763903	-0.0	-0.0036966229560410234	0.005837560202471903	-0.034862316804381704	8.425420169699064e-06	1.0138612443307792e-06	-1.9801076399303678e-05	-0.0	0.0	0.0	-0.0	0.0
cg15774795	0.000689936388984335	0.0	0.0	0.0	0.0	0.0	-0.0	7.159555930161979e-06	-0.0	0.0	0.0	-0.00010312422764958931	1.0449654420720889e-05	0.0	-0.0	0.01413501742255292	5.858048116724542e-05	0.0	0.0	0.0	0.0	0.0	-0.0	0.0	-0.0	-0.0	0.0	-0.0	0.0	0.0	-0.0020328730525739835	0.0	-0.0	-0.0	0.0	0.0	-0.0	0.0	0.0	-0.0	0.0	0.0	0.0	-0.0	0.0	0.0	0.0	0.0	0.0	-0.0	0.0	-0.00038772484577772595	-0.0	-0.0	0.14381974867126548	-0.0	-0.0026428366551366723	-0.0	0.11419569086666174	2.278533003228827e-05	4.369478083150678e-06	9.501347671115794e-05	-0.0	-0.0	0.0	-0.0	0.0
cg18015044	0.0007282658033247709	-0.0	0.0	-0.0	-0.0	0.0	-0.0	-4.449452414346557e-05	0.0	0.0	0.0	-0.0010858805808704097	-0.0	-0.0	-0.0	-0.17090319442992835	0.0002614097828224327	0.0	-0.0	0.0	-0.0	-0.0	-0.0	-0.0	0.0	-0.002209260837656549	0.0	-0.0	0.0	0.0	-0.0006707237391100911	0.0	0.0	0.0	0.0	0.0	0.0	-0.0	0.0	0.0014450828853417989	-0.0	-0.0	0.0	-0.0	-0.0	0.0	-0.0	-0.0	0.0	-0.0	0.001418604934229047	-0.00020976550178652154	0.0	0.0	0.07682289868125584	0.0	-0.007081401112356805	-0.0	0.06071255065727332	-3.308922945443051e-05	1.4403653748985586e-06	5.556739889997742e-05	0.0	-0.0	0.0	0.0	0.0
cg21645089	6.056777333281484e-05	0.0	0.0	0.00015715638766822043	0.0	0.0	-0.0	2.1216076463159712e-05	-0.0	-0.0	-0.0	-0.00014209457116650618	0.0	0.0	-0.0	-0.04322576974347089	0.0004928753687384563	0.0	0.0	0.0	0.0	0.0	0.0	0.0	-0.0	-0.0	0.0	-0.0	0.0	0.0	-0.0008336664352683584	0.0	-0.0	-0.0	-0.0	0.0	0.0	0.0	-0.0	-0.0	-0.0	-0.0	0.0	-0.0	0.0	0.0	0.0	0.0	0.0	-0.0	0.0	-0.00044499264200162017	0.0	0.0	0.11716769606769782	-0.0	-0.0023548621278958255	-0.0	0.0833145257508678	2.8886748043730875e-05	6.123746145375264e-06	9.70941109378478e-05	-0.0	-0.0	-0.0	0.0	-0.0
cg06710465	-0.00025862698968032204	0.0	0.0	0.0	0.0	-0.0	0.0	5.836337507697431e-05	-0.0	0.0	0.0	0.0015130960780515583	0.0	0.0	0.0	0.029010806329405253	0.00017285235531543756	0.0	0.0	-0.0	0.0	0.0	0.0	0.0	-0.0	-0.0006728846725377186	-0.0	0.0	0.0	0.0	0.00027389716345034944	0.0	0.0	-0.0	-0.0	0.0	0.0	0.0	0.0	0.00010836487648281973	0.0	0.0	-0.0	-0.0	0.0	-0.0	0.0	-0.0	-0.0	-0.0	0.0	-0.0005830429654414092	-0.5661849571021385	-0.0	-0.2460407822603197	-0.0	-0.0052669694606733465	0.0	0.03788178265610843	0.0	2.3728515599077118e-06	-1.302405320651511e-05	-0.0	0.0	-5.524091060340573e-07	-0.0	-0.0
cg12234268	-0.0007582210808342866	0.0	2.443992979699505e-05	0.0	0.0	-0.0	0.0	9.266284094835507e-06	0.0	-0.0	0.0	-0.00019616150879662656	0.0	-0.0	-0.0	0.04948225462659203	0.0002493341858409523	-0.0	-0.0	-0.0	-0.0	0.0	-0.0	0.0	0.0	0.0013978091898031444	0.0	0.0	0.0	0.0	-0.0005278644340922838	0.0	-0.0	-0.0	-0.0	-0.0	0.0	0.0	-0.0	0.0005892499814548376	0.0	-0.0	0.0	-0.0	-0.0	0.0	-0.0	0.0	-0.0	-0.0	6.696164095250826e-05	7.692129627927773e-05	0.0	-0.0	-0.17563157645793254	0.0	0.004599293515169038	-0.0	-0.00015706155248430384	-1.5670477384933136e-05	4.6151445857663365e-06	3.936909928395502e-05	-0.0	0.0	0.0	-0.0	0.0
cg23627990	-0.00012147497648199055	0.0	-0.0	0.00025458081276934224	-0.0	-0.0	0.0	3.641720758735751e-05	-0.0	-0.0	-0.0	0.0006613693829651013	2.52252904065244e-06	0.0	0.0	0.0030635097313883625	5.810889586473148e-06	0.0	-0.0	-0.0	-0.0	-0.0	0.0	0.0	0.0	-0.0006866877455647604	0.0	-0.0	0.0	0.0002859254051120688	0.0	-0.0	-0.0	-0.07287118731388315	-0.0	-0.0	-0.0	0.0	0.0	-0.0	0.0	0.0	-0.0	0.0	0.0	-0.0	-0.0	-0.0	0.0	0.0	-0.00025954236946339063	0.00013656916567043932	0.0	-0.0	-0.42592085671304325	0.0	0.0029003856569187964	-0.0	0.037577223475543355	1.1413531096528345e-05	2.896297412222603e-06	-3.7047569799887598e-06	0.0	-0.0	0.0	-0.0	0.0
cg15606286	-7.175284121850315e-05	-0.0	-0.0	-0.00017747401785720164	-0.0	-0.0	-0.0	-6.407384553798497e-05	-0.0	0.0	0.0	-0.00016023354098766845	-2.6680298586348065e-05	-0.0	-0.0	-0.09222640403986375	-0.00013144675141294506	-0.0	0.0	0.0	0.0	-0.0	-0.0	0.0	0.0	0.0	0.0	0.0	-0.0	0.0	0.00011263200562828075	-0.0	-0.0	-0.0	-0.0	-0.0016682270493859864	-0.0	-0.0	-0.0	0.0	0.0	0.0	-0.0	-0.0	-0.0	0.0	-0.0	0.0	0.0	0.0	2.835849835639673e-05	0.0004142563468959875	-0.0	0.0	-0.21274506226758813	0.0	0.011297665748387009	-0.005062888529191637	0.0977209499620575	-0.0	-1.6543087309583727e-05	9.581756769251765e-05	-0.0	-0.0	0.0	-0.0	0.0
cg19450056	-0.00040794591080644903	-0.0	0.0	0.0	-0.0	0.0	0.0	6.08328451166724e-05	0.0	0.0	0.0	0.00013313053007031812	0.0	-0.0	0.0	0.15238141478702147	-0.00014639285957193947	0.0	-0.0	-0.0	-0.0	-0.0	-0.0	-0.0	-0.0	0.00040545139122020015	0.0	-0.0	-0.0	-0.0	-0.0013713439560794638	0.0	-0.0	0.004123895068650839	0.0	0.00048059013486240047	-0.0	0.0	0.0	-0.00033236357611158884	0.0	-0.0	0.0	0.0	0.0	-0.0	0.0	0.0	0.0	1.8641201953744906e-06	-0.0	0.0004625348154006757	0.0	0.0	-0.06286024913997354	-0.0	0.006220125633535674	-0.0	0.10276102167353347	1.624556451843338e-05	-1.8160161474366483e-06	-1.965789919845468e-05	0.0	-0.0	0.0	0.0	-0.0
cg11891609	-0.00011531305786673313	0.0	0.0	-0.0	0.0	-0.0	-0.0	1.1001971393300833e-05	0.0	-0.02925931289869646	-3.735997592889642e-06	-0.0007009061101943421	0.0	0.0	0.0	0.0005941272864345557	0.0007703715655706306	-0.0	0.0	0.0	-0.0	0.0	0.0	-0.0	-0.0	0.00014203720375246712	0.0	-0.0	0.0	1.3964546035056045e-07	-0.0	-0.0	-0.0	0.0	0.0	-0.0	0.0	-0.0	-0.0	0.0	-0.0	-0.0	-0.0	-0.0	-0.0	0.0	0.0	0.0	0.0	0.0	0.0005584739481251612	-0.0005174606984658782	-0.0	0.0	0.05132654986869484	0.0	0.0011530278029707147	-0.0	0.028938549255262614	2.6915968864247948e-06	1.1294167738296352e-06	1.3894236953382638e-05	0.0	0.0	0.0	-0.0	0.0
cg21514291	-0.0005133702819949576	0.0	2.232456627210782e-05	0.0	-0.0	-0.0	0.0	5.118038685695476e-06	0.0	0.0	0.0	0.0006559021607452267	0.0	0.0	-0.0	0.13022553080868396	0.00037472763735765834	0.0	0.0	-0.0	-0.0	-0.0	-0.0	-0.0	0.0	-0.0010893562705561225	0.0	-0.0	-0.0	-0.0	-7.776434061269232e-06	0.0	0.0	0.0	0.0	0.0	-0.0	0.0	0.0	0.0	0.0	0.0	0.0	-0.0	0.0	0.0	-0.0	0.0	-0.0	-0.0	-0.0	0.001074593357994732	0.0	-0.0	-0.03398058849606314	0.0	-0.0005342458228120738	0.0	0.020065872657383795	3.5072911256066862e-06	1.5977508697074088e-06	3.903807437347181e-06	0.0	0.0	-1.1609181902931072e-06	0.0	-0.0
cg01364568	0.0006598020702711906	0.0	-0.0	-0.0	0.0	-0.0	-0.0	2.1233462139909994e-05	-0.0	-0.13969483317622208	-0.00030665770848916783	-0.0019756169041585283	-0.0	-0.0	-0.0	0.11866880396396964	-0.00029231350045831134	0.0	-0.0	0.0	0.0	0.0	0.0	-0.0	0.0	0.000486344399690907	0.0	-0.0	-0.0	-0.0	-0.0006156596319782652	-0.0	0.0	-0.0	-0.0	0.0	0.0	-0.0	-0.0	0.0	-0.0	-0.0	0.0	0.0	0.0	-0.0	0.0	0.0	-0.0	-0.0	-0.0	-0.0006408565637268384	0.0	-0.0	-0.13068926736354125	-0.0	-0.006436903694534214	0.0	-0.11692123064031429	0.0	1.9392780534335688e-06	-8.91311025199697e-05	-0.0	-0.0	-0.0	-0.0	-0.0
cg05987126	0.0001344090549036913	-0.0	-0.0	0.0	0.0	0.0	0.0	-1.2206833149837855e-05	0.0	-0.0	-0.0	-0.0002685104165201221	-0.0	0.0	0.0	0.013196369413225424	-0.00010672819699937233	-1.6033248977949391e-06	-0.0	-0.0	0.0	0.0	0.0	-0.0	0.0	-0.0	0.0	-0.0	-0.0	-0.0	0.0007066270122566244	-0.0	-0.0	-0.0	-0.0	0.0	-0.0	0.0	-0.0	9.04215441149581e-05	0.0	0.0	0.0	-0.0	-0.0	-0.0	-0.0	-0.0	0.0	0.0	-0.00014169937177104967	-0.00023831923299734667	0.03474806084528115	0.0	0.09639089549284018	0.0	0.003866895509447491	0.0	0.0735449059724048	3.6217686764640848e-06	-3.7770256303507322e-06	1.6002513775487906e-05	0.0	0.0	-0.0	0.0	-0.0
cg15512534	-0.0005106992349103433	0.0	0.0	-0.0	-0.0	-0.0	0.0	3.8270829377334176e-05	-0.0	-0.0	-0.0	-0.0005224507037308843	-0.0	0.0	0.0	0.015469420218689604	-0.00017090284481721175	0.0	0.0	-0.0	0.0	-0.0	0.0	0.0	-0.0	-0.0	0.0	-0.0	-0.0	-0.0	-0.00023978915819700532	0.0	-0.0	0.0	-0.0	-0.0	-0.0	-0.0	-0.0	-0.0	0.0	-0.0	0.0	-0.0	0.0	0.0	-0.0	0.0	0.0	-0.0	0.0	0.00046137849080555595	0.0	-0.0	0.0010019208862590983	0.0	0.0006565496789484657	-0.0	0.12695834002640913	0.0	3.794666977203241e-06	0.00010914972772743709	0.0	0.0	-0.0	0.0	-0.0005983721278305481
cg11659391	0.00041835288609540027	0.0	-0.0	-0.0	-0.0	-0.0	-0.0	2.6131202402779742e-05	-0.0	-0.0	-0.0	0.0008750357270206502	0.0	-0.0	-0.0	-0.018569053902475468	-5.461170607375145e-05	0.0	0.0	0.0	-0.0	0.0	0.0	0.0	0.0	0.0005582502374117953	0.0	0.0	-0.0	-8.789486410149315e-05	-0.0012789771592184556	-0.0	0.0	-0.0010172526433539252	-0.0	-0.0	0.0	0.0	0.0	0.0009243685048797018	-0.0	-0.0	0.0	0.0	0.0	-0.0	-0.0	0.0	0.0	0.0	2.0277382671347723e-05	-0.00025366599662853906	0.0	0.0	-0.06631772040114049	0.0	0.005428025134785156	-0.0	0.06042779334883903	5.412132961483698e-07	5.485469575435114e-06	1.1632097737910362e-05	-0.0	0.0	0.0	0.0	0.0
cg26585048	-0.0003873510074921674	-0.0	9.821746570411679e-05	-0.0	0.0	0.0	-0.0	-3.873722147271865e-05	0.0	-0.0	-0.0	0.0006029342498333999	0.0	0.0	0.0	0.001290960946912232	-0.00020317901287042085	0.0	-0.0	-0.0	0.0	-0.0	-0.0	-0.0	-0.0	0.0012035899303213186	-0.0	-0.0	0.0	0.0	0.0	-0.0	-0.0	0.0	-0.0	0.0	-0.0	-0.0	-0.0	2.4267747884530686e-05	-0.0	0.0	-0.0	-0.0	-0.0	0.0	0.0	0.0	0.0	0.0	0.0	0.0003657942893688489	-0.0	-0.0	-0.10590367326260734	0.0	0.0040137265277982405	-0.0	-0.012514703649706058	-5.226189030167937e-06	3.179455179783895e-06	4.4362476874918724e-05	0.0	-0.0	0.0	0.0	-0.0
cg00249268	0.0005176436763201182	-0.0	-0.0	-0.0	-0.0	0.0	0.0	-1.8148775496360358e-05	0.0	0.0	0.0	-0.001191653153701725	-0.0	-0.0	-0.0	0.049415037350435925	0.00010975564577752375	-0.0	-0.0	0.0	0.0	0.0	0.0	0.0	0.0	-0.0004814716053807262	0.0	0.0	-0.0	-0.0	0.0029686834155883113	0.0	0.0	0.0	0.0	0.0	-0.0	-0.0	-0.0	-0.0009350924123447884	-0.0	0.0	0.0	0.0	-0.0	-0.0	0.0	-0.0	-0.0	0.0	0.0	0.001372282950818044	-0.0	0.008502667498112472	0.2738309593517207	-0.0	0.0018304034056112971	-0.0	-0.014505767499831583	-2.2425761998638426e-05	2.1975380404026545e-06	-6.199813316583167e-05	0.0	-0.0	0.0	0.0	0.0
cg13265572	0.0008194876854066182	-0.0	-0.0	-0.0	-0.0	-0.0	0.0	-2.330038647078574e-05	0.0	-0.0	-0.0	0.0007820805701579532	0.0	-0.0	-0.0	-0.026689930969268603	-8.469401808384675e-06	-0.0	0.0	-0.0	0.0	0.0	0.0	-0.0	-0.0	-0.00036143989721976807	-0.0	-0.0	0.0	5.16604137375736e-05	0.0005533529271467752	-0.0	0.0	-0.0	0.0	0.0	0.0	-0.0	-0.0	0.0	-0.0	0.0	-0.0	0.0	-0.0	0.0	0.0	-0.0	0.0	0.0	-0.0	-0.00011246188669594047	0.0	0.0	0.22431917866376577	-0.0	-0.0020324522405985837	0.0	-0.004905443989925176	-1.0998814372356043e-05	6.256353172716662e-07	-4.1165696677738377e-05	-0.0	0.0	0.0	-0.0	-0.0
cg27158564	0.00018149314317471036	0.0	-0.0	0.0003190849097521025	-0.0	-0.0	0.03628108708892136	2.2042747586831253e-05	-0.0	-0.0	-0.0	0.0009694434546010824	9.494095403179452e-05	0.0	0.0	-0.0691594859360774	0.00010042175298309073	0.0	0.0	-0.0	0.0	-0.0	0.0	0.0	-0.0	0.0	-0.0	-0.0	0.0	0.0	0.0037856111246171355	-0.0	-0.0	-0.0	-0.0	0.0	-0.0	0.0	0.0	0.0	0.0	0.0	-0.0	-0.0	0.0	0.0	0.0	-0.0	-0.0	-1.2141325934742291e-05	-0.0016530652855682737	-8.853776468477059e-05	-0.0	0.0	0.02736072056285208	-0.0	0.0018961557534538172	0.0	0.049970557512351264	7.216766999023046e-06	-2.4783173439788966e-07	1.730657211599969e-05	0.0	-0.0	0.0	0.0	0.0
cg04384248	-9.21648141228767e-05	0.0	-0.0	0.0	0.0	0.0	0.0	6.007987894026795e-06	0.0	-0.0	0.0	-0.00035382613431836005	0.0	-0.0	0.0	0.023354709678060977	7.222217773972752e-05	-0.0	-0.0	0.0	-0.0	0.0	-0.0	-0.0	0.0	0.0	-0.0	-0.0	0.0	0.0	-0.0	-0.0	-0.0	-0.0	-0.0	0.0	0.0	0.0	-0.0	0.0	0.0	0.0	0.0	0.0	0.0	-0.0	0.0	-0.0	-0.0	-0.0	-0.0	-6.244345527596253e-06	0.0	-0.0	-0.0	-0.0	-0.0005011734414863964	0.0	-0.029252602544353745	-9.289922605423188e-06	1.3746777378729943e-05	-7.687258470124049e-05	0.0	0.0	0.0	-0.0	0.0
cg00439620	-0.0009118402830797423	-0.0	0.0	-0.0	0.0	-0.0	0.0	-2.686887649698573e-05	0.0	-0.0	-0.0	-0.0006378434218276894	-0.0	-0.0	-0.0	-0.10142049896406852	0.0002222635682424631	-0.0	0.0	0.0	0.0	-0.0	0.0	0.0	0.0	-0.000911794122831419	-0.0	-0.0	0.0	0.0	0.0009564611965249347	0.0	-0.0	0.03751583123286886	0.0	-0.0	0.0	-0.0	-0.0	-0.0	0.0	-0.0	0.0	-0.0	0.0	0.0	-0.0	0.0	-0.0	-0.0	0.0	0.0004974991879469606	0.0	-0.0	0.03231569555601543	-0.0	0.004271908813258639	0.0	0.028808749438569484	-1.1357474269794698e-06	-1.4008201304708995e-05	2.5494052569475777e-05	-0.0	-0.0	-0.0	0.0	0.0
cg03579392	0.0004324147099607956	0.0	0.0	0.0	-0.0	-0.0	-0.0	1.9699924686414945e-05	-0.0	-0.0	-0.0	-0.00025038062117211415	0.0	-0.0	-0.0	0.007623542105245213	3.4928718178837663e-05	0.0	0.0	-0.0	0.0	-0.0	0.0	0.0	-0.0	-0.00039209907539208654	0.0	0.0	-0.0	-0.0	-0.0028578141325117917	0.0	0.0	0.0	-0.0	0.0	0.0	-0.0	-0.0	-0.0006911338012806009	0.0	-0.0	-0.0	-0.0	0.0	0.0	-0.0	0.0	0.0	-0.0	0.0	-9.798607461425578e-05	-0.0	0.0	0.059367268728458114	-0.0	-0.005029625507385154	0.0	0.06743175662865872	3.7963470420998205e-05	4.2958898527273996e-06	6.371681434314417e-05	-0.0	0.0	0.0	0.0	-0.0
cg04738301	0.0004285345004893046	0.0	-0.0	-0.0	-0.0	0.0	0.0	1.697156054941473e-05	0.0	0.0	0.0	-0.000838581650627721	0.0	-0.0	-0.0	-0.01701263312367369	-0.00038918277151467215	-0.0	-0.0	-0.0	0.0	-0.0	0.0	0.0	0.0	-0.0007573759457503457	-0.0	0.0	0.0	-0.0	0.00018010096594944916	0.0	-0.0	0.0	-0.0	-0.0	0.0	0.0	-0.0	-0.00012523556581945527	-0.0	-0.0	0.0	0.0	0.0	-0.0	0.0	0.0	-0.0	-0.0	0.0	0.0011002883582753105	0.0	0.03034765867880957	0.15202187136612086	-0.0	-0.0036887044312049378	-0.0	0.07173979956647905	-1.4104340438928322e-05	5.029339808192299e-06	1.1831792234762444e-05	-0.0	-0.0	-0.0	0.0	0.0
cg14328580	0.0004624374684467236	0.0	-0.0	-0.0	-0.0	0.0	-0.0	-9.908146072763842e-06	-0.0	0.0	0.0	4.728677428725339e-05	-0.0	-0.0	-0.0	-0.032069162939706734	3.228657526993166e-05	0.0	0.0	0.0	0.0	-0.0	0.0	0.0	-0.0	0.0	0.0	0.0	-0.0	0.0	0.0	0.0	-0.0	0.0	0.0	-0.0	-0.0	0.0	0.0	-0.0	-0.0	-0.0	-0.0	-0.0	0.0	0.0	-0.0	0.0	-0.0	-0.0	0.0001445167240254871	-2.7570942859580638e-05	-0.0	0.0	0.0524522437765636	-0.0	0.006105792373585039	-0.002530927090678787	0.1339424022453052	5.262128234104613e-06	-1.0474243049477486e-05	0.00017294971325916466	-0.0	-0.0	-0.0	0.0	0.0
cg02971328	0.00038127895235049814	0.0	0.0	-0.0	0.0	0.0	0.0	-3.744534137820904e-05	0.0	-0.0025345969646802806	-1.583793327768336e-05	-0.0006331389620208496	-0.0	-0.0	-0.0	-0.04834270311666423	8.336762481189535e-05	-0.0	-0.0	0.0	-0.0	-0.0	0.0	-0.0	0.0	9.138560957246178e-05	-0.0	-0.0	0.0	0.0	0.0010267961285445645	-0.0	0.0	0.0	0.0	0.0	-0.0	-0.0	-0.0	-0.0	-0.0	0.0	-0.0	0.0	-0.0	0.0	0.0	0.0	-0.0	0.0	-0.00011409526782258755	-0.000412719297689488	0.0	0.0	0.04460286240672404	-0.0	-0.012019742007250787	0.00582243795506283	-0.2949436687934036	1.477872847339097e-05	4.804762484263429e-07	-0.0001846036898082978	0.0	-0.0	6.78224730254512e-06	-0.0	3.499394037075259e-05
cg12877860	-0.0001899901690637871	0.0	0.0	0.0	-0.0	-0.0	0.0	1.4846070025881493e-05	0.0	0.0	-0.0	0.0006242593908589775	0.0	0.0	0.0	-0.0452914389930107	-0.0002676848024402685	0.0	0.0	-0.0	0.0	0.0	0.0	-0.0	-0.0	0.0	0.0	0.0	0.0	0.0	-0.003364744297377724	0.0	0.0	-0.0	-0.0	-0.0	-0.0	0.0	-0.0	0.0015239494137925349	-0.0	-0.0	-0.0	-0.0	0.0	0.0	-0.0	0.0	0.0	0.0	0.0010473926409494223	-0.00013748389006917183	-0.0	0.010681171547402002	0.019789325244969017	0.0	0.006389599992593663	-0.007092430025522375	0.10863893048078051	0.0	5.177412849396854e-06	9.036720317293317e-05	-0.0	0.0	-0.0	-0.0	-0.0
cg05693877	0.00011131739506934392	-0.0	0.0	0.0	-0.0	-0.0	-0.0	-2.527354138535032e-05	-0.0	-0.0	0.0	0.00019242219995992777	0.0	0.0	0.0	-0.054897851854039316	5.497276819691751e-06	0.0	-0.0	0.0	-0.0	-0.0	0.0	0.0	-0.0	-0.001222359309845511	0.0	0.0	-0.0	-0.0	0.0	0.0	0.0	-0.0	0.0	0.0	0.0	-0.0	0.0	-0.0005004969406730931	0.0	-0.0	0.0	0.0	-0.0	0.0	0.0	0.0	0.0	-1.548571860814535e-05	-0.0002776225942977531	0.0006762433972672503	-0.0	0.0	0.017710483310923033	0.0	-0.006108284618969036	0.0	0.01734388117952708	1.451114239791962e-06	5.504638676040565e-07	4.8980049095182654e-05	0.0	0.0	0.0	0.0	-0.0
cg24092914	-0.00033008076656410084	0.0	-0.0	-0.0	0.0	-0.0	0.0	-5.380234367826268e-06	0.0	-0.03005291864676221	-0.00030328999228813137	-0.00130549874636616	-0.0	-0.0	-0.0	-0.013401366304390858	-0.00047827010556730234	0.0	0.0	-0.0	-0.0	0.0	0.0	0.0	0.0	-0.0	-0.0	0.0	-0.0	-0.0	0.0	-0.0	-0.0	-0.0006561116413596036	-0.0	0.0	-0.0	-0.0	-0.0	-0.001965893958721753	0.0	0.0	-0.0	0.0	0.0	-0.0	-0.0	-0.0	-0.0	0.0	-0.0005337121128151169	4.038432512157922e-05	-0.0	0.0	-0.09612858843705321	0.0	-0.004672045794336321	-0.0	-0.022357468541719196	-7.898873227862216e-06	7.276875461109524e-06	-3.3050918673699135e-05	-0.0	-0.0	-0.0	-0.0	0.0
cg02869127	0.00013492293112733492	-0.0	-0.0	0.0	-0.0	0.0	-0.0	3.582220160384397e-05	0.0	0.0	-0.0	0.00018784514512024784	0.0	-0.0	-0.0	0.04219603852855969	0.0002956461951576387	-0.0	0.0	0.0	-0.0	-0.0	-0.0	-0.0	0.0	0.00035211498224936534	-0.0	0.0	-0.0	0.0	-0.0035569413164459893	-0.0	-0.0	-0.0	-0.0	-0.0	-0.0	-0.0	0.0	-0.0004324258413991209	-0.0	0.0	0.0	-0.0	0.0	0.0	0.0	0.0	0.0	-0.0	0.0	-0.0005116517547286253	-0.0	-0.0	0.14183403692638133	0.0	0.0013613392058456479	0.0	0.06684017309658567	2.3225530021206603e-05	5.673562459998903e-06	0.00010344503519947773	-0.0	0.0	-0.0	-0.0	0.0
cg20430747	0.00025690659577106193	0.0	-0.0	-0.00037863070736812856	0.0	-0.0	-0.0	3.947116629955448e-05	0.0	-0.0	-0.0	0.0002185190536290849	-0.0	0.0	0.0	0.02050109302365856	-0.00041060146964365905	0.0	-0.0	0.0	0.0	0.0	0.0	0.0	-0.0	0.0006671461583473187	-0.0	-0.0	-0.0	0.0	0.0021207962700096677	0.0	-0.0	-0.0	0.0	-0.0	-0.0	-0.0	-0.0	-0.0	-0.0	0.0	0.0	-0.0	0.0	0.0	0.0	0.0	0.0	0.0	-0.0	-2.091043310537844e-05	0.0	0.013272647865449856	0.10643381586287795	-0.0	0.0034003197600944828	-0.0	0.06626723639924735	0.0	-5.121643288586273e-06	2.359012146747099e-05	0.0	0.0	0.0	-0.0	0.0
cg02760475	-0.0005636115411370229	0.0	-0.0	-0.0	-0.0	0.0	-0.001344416234397934	-4.709128069767425e-05	-0.0	0.0	0.0	0.0011380498631763417	-0.0	0.0	0.0	0.04687886204441594	0.00014127351304893417	0.0	0.0	-0.0	0.0	0.0	0.0	0.0	0.0	-0.0	-0.0	-0.0	-0.0	0.0	0.0031714587200098857	-0.0	0.0	-0.0	0.0	0.0	0.0	0.0	0.0	-0.0001397735408676885	-0.0	0.0	0.0	-0.0	-0.0	0.0	0.0	0.0	-0.0	0.0	-0.0004930876280933816	-0.0006855913591677568	0.0	0.0	-0.24463155538270032	-0.0	0.0029258389206492036	-0.0	0.0417412664947285	0.0	-4.402638082504345e-06	4.714750342046507e-06	-0.0	-0.0	0.0	-0.0	-0.0
cg13371627	-0.0008811732496837992	0.0	0.0	0.0	0.0	-0.0	-0.0	-8.830504453861144e-07	-0.0	-0.0	-0.0	0.0001377189114390481	0.0	0.0	0.0	0.000995630891741462	0.00022854965677022938	0.0	0.0	-0.0	-0.0	0.0	0.0	-0.0	0.0	-0.0	-0.0	-0.0	-0.0	0.0	-0.0018626562729972618	-0.0	0.0	-0.004170814125912828	-0.0	0.0	0.0	-0.0	0.0	-0.0	-0.0	-0.0	0.0	0.0	-0.0	0.0	-0.0	0.0	0.0	0.0	0.0	-3.0605192501434386e-06	-0.4747815143930422	0.0	-0.009455690173357038	0.0	-0.0003058825435217352	-0.0	0.010247152219217624	0.0	9.75512758282759e-06	4.5663819016816816e-05	-0.0	0.0	-0.0	-0.0	-0.0
cg16714601	-0.00036860428337981703	0.0	-0.0	0.0	0.0	0.0	-0.0	-8.011937801898756e-06	0.0	-0.0	-0.0	-0.0008464495922468493	-0.0	-0.0	-0.0	-0.038002619757889336	-1.9815768735536754e-05	-0.0	-0.0	-0.0	-0.0	-0.0	0.0	0.0	-0.0	0.0	0.0	0.0	0.0	-0.0	0.000821401914132488	-0.0	-0.0	0.0	-0.0	-0.0	-0.0	0.0	0.0	0.0	0.0	0.0	-0.0	0.0	0.0	-0.0	0.0	0.0	0.0	0.0	-0.0006876157053285326	-0.000636241249660396	0.0	-0.0	-0.0803933501956142	-0.0	-0.008624767047121952	0.0	-0.18216821899002614	1.4146111324220065e-06	-3.3134900789730225e-07	-0.00013016569146369287	0.0	-0.0	-0.0	-0.0	-0.0
cg27722548	-0.00023989140437016075	0.0	-0.0	0.00022841258618528976	0.0	-0.0	0.04574950733501073	3.780821123548226e-06	0.0	-0.0	-0.0	0.00018003875900733332	6.205880374477254e-05	0.0	0.0	-0.0689231901230168	-5.295858794465677e-06	-0.0	-0.0	-0.0	0.0	0.0	0.0	-0.0	-0.0	0.0	-0.0	-0.0	0.0	0.0	0.004680184803006872	0.0	0.0	0.0	0.0	0.0	-0.0	0.0	0.0	0.0	0.0	0.0	0.0	-0.0	-0.0	0.0	0.0	-0.0	-0.0	-3.317559258776888e-05	-0.001473842530933529	-0.00030527486759040443	0.0	0.0	-0.0	-0.0	0.007471269894833162	0.0	0.06869307968250711	-0.0	2.0349896065470297e-07	5.5178664903181496e-05	0.0	-0.0	0.0	0.0	-0.00016373984158143712
cg02250708	-0.00040056965930492183	-0.0	-0.0	0.0	0.0	0.0	0.0	1.3204320542370165e-05	0.0	-0.0	-0.0	0.00029609735268186846	0.0	0.0	0.0	-0.11494506419363816	-0.0005776373568347654	0.0	-0.0	2.271468737192825e-05	0.0	-0.0	-0.0	-0.0	-0.0	-0.0	-0.0	-0.0	0.0	0.0	-9.207995385525769e-05	0.0	-0.0	0.09831432245809478	0.0	0.0021579749500175442	0.0	-0.0	-0.0	0.0016100883177438863	-0.0	-0.0	0.0	0.0	0.0	-0.0	-0.0	-0.0	-0.0	-0.0	0.000659139707670045	7.327947067570325e-05	-0.0	0.013249277857190832	0.05112093144960778	0.0	-0.006774235791375794	0.0	-0.03037087740328053	0.0	8.616907796816924e-06	-5.002646034313706e-05	0.0	-0.0	8.759073280107025e-08	0.0	-0.0
cg10771443	0.0005720632591202076	-0.0	-0.0	-0.0	0.0	0.0	0.0	-1.706732368977514e-05	-0.0	-0.0	0.0	-0.00020108271286740494	-0.0	-0.0	0.0	-0.001910944734962916	5.932742972400558e-05	-0.0	0.0	0.0	-0.0	0.0	-0.0	-0.0	0.0	0.0001589040832235719	0.0	0.0	0.0	-0.0	0.00343171314117307	-0.0	0.0	-0.0	-0.0	-0.0	0.0	0.0	0.0	0.0008947362705675443	-0.0	0.0	0.0	0.0	-0.0	-0.0	-0.0	-0.0	-0.0	0.0	0.0	0.00045689028263096274	0.0	-0.0	-0.022657352601595453	-0.0	0.004467901321120698	-0.0	-0.03875774158595317	-1.9094626917819036e-05	-1.9736041004628684e-06	-7.198329426251747e-05	0.0	-0.0	-0.0	-0.0	0.0
cg00705600	0.0005076134718247847	0.0	0.0	0.0	-0.0	0.0	-0.0	-3.8436758495171256e-06	0.0	-0.0	-0.0	-0.0006706461439970256	-0.0	-0.0	0.0	-0.040925167828744904	0.00016012470296960027	0.0	0.0	-0.0	0.0	-0.0	0.0	0.0	0.0	-0.0014765131796203649	-0.0	-0.0	0.0	0.0	-0.0012876940414611523	0.0	-0.0	-0.0	0.0	0.00123520012157451	0.0	0.0	0.0	-0.0	0.0	0.0	-0.0	-0.0	0.0	0.0	-0.0	-0.0	0.0	0.0	-0.0014566766503218578	0.0001995057142228823	0.0	0.0	0.0	0.0	0.0009789237858889893	-0.0	0.10707104674043942	7.634779896825785e-06	1.7666497917767747e-07	0.00012059867102859567	0.0	-0.0	-0.0	0.0	-0.0
cg03562247	7.827465037581384e-05	-0.0	-0.0	0.0	-0.0	-0.0	0.0	1.739414633385745e-05	-0.0	0.0	0.0	0.00018898255444413934	0.0	0.0	0.0	-0.003071813021835851	-5.951761828253325e-05	0.0	0.0	-0.0	0.0	-0.0	-0.0	-0.0	-0.0	-0.0	0.0	0.0	-0.0	-0.0	-0.0018045569430819677	0.0	-0.0	-0.0	-0.0	-0.0	0.0	-0.0	-0.0	-0.0	-0.0	-0.0	0.0	-0.0	0.0	0.0	0.0	0.0	0.0	-0.0	5.394242945440446e-05	0.0	-0.0	-0.0	0.07624058566383696	-0.0	-0.002840813842888717	-0.0	0.0807861562021921	2.958484032014592e-05	7.2934395863158575e-06	4.7000691354673546e-05	-0.0	-0.0	-0.0	0.0	-0.0
cg14405703	-0.00042376769114680615	-0.0	-0.0	0.0	-0.0	0.0	0.0	4.887181494562532e-05	0.0	0.0	0.0	0.000983892514029751	0.0	0.0	0.0	0.04122672325547191	0.0003522592988461316	-0.0	0.0	-0.0	0.0	-0.0	0.0	0.0	-0.0	-0.00017462548707620527	-0.0	0.0	-0.0	0.0	-0.0004080242895388478	0.0	0.0	-0.0	0.0	0.0	-0.0	-0.0	0.0	-0.0	0.0	-0.0	0.0	-0.0	0.0	0.0	0.0	0.0	0.0	-0.0	-0.0	-0.0003706197695453467	-0.0	0.0	0.05882927996769637	0.0	0.0008073643691740177	-0.0	0.13583689072273364	1.8222311415909472e-06	3.261914923707356e-06	0.00011016392266060757	-0.0	0.0	-0.0	0.0	-0.0
cg24883500	-0.00021641864637709422	0.0	0.0	0.00018731504744559876	0.0	0.0	0.0	5.401182276102246e-06	0.0	-0.0	-0.0	-0.0005933283329372037	0.0	-0.0	-0.0	0.017023875446486297	9.198625725056935e-05	-0.0	-0.0	-0.0	-0.0	0.0	-0.0	-0.0	0.0	0.0	0.0	0.0	0.0	-0.0	-0.0006214645835464646	-0.0	0.0	0.0	0.0	0.0	0.0	0.0	-0.0	0.0	-0.0	0.0	0.0	0.0	-0.0	-0.0	0.0	-0.0	-0.0	0.0	-7.799921851108016e-05	-0.0004465578613963881	0.0	-0.0	-0.06453372282867191	0.0	0.000654803882938739	-0.0	0.00458442146291322	-7.205765800123627e-06	1.383993963602764e-05	-7.81825046874331e-05	0.0	-0.0	0.0	-0.0	0.0
cg13539891	-0.0008985214450220654	-0.0	-0.0	0.0	0.0	0.0	-0.0	7.405999426702561e-05	0.0	0.0	0.0	-0.0002683205406356549	0.0	-0.0	-0.0	0.07651778984821983	-0.00025395255174256835	0.0	-0.0	0.0	0.0	0.0	-0.0	-0.0	0.0	0.0005434676141067129	0.0	0.0	-0.0	0.0	0.0	-0.0	0.0	-0.0	0.0	0.00032603434154120027	0.0	-0.0	0.0	0.0006241419117281439	0.0	0.0	0.0	-0.0	0.0	0.0	0.0	0.0	0.0	0.0	0.0	-0.00028931005479303765	-0.0	0.0	0.08796195906749023	0.0	0.003422987386326144	0.0	0.09057823356387107	1.128635384309389e-05	-1.3686217507275276e-06	9.559531836164012e-05	0.0	0.0	-0.0	-0.0	-0.0
cg26209516	0.0015846652946125285	-0.0	0.0	0.00038509182891585246	0.0	0.0	0.0	5.0319730200335666e-05	-0.0	0.0	0.0	0.0005122447161686021	1.6065957521616044e-06	0.0	0.0	0.0016353276451285552	-2.5584525178841812e-05	0.0	-0.0	0.0	-0.0	0.0	-0.0	-0.0	0.0	0.0	0.0	0.0	-0.0	-0.0	2.792121570000322e-06	0.0	0.0	0.037083651599637314	0.0016130282377665754	0.0	-0.0	-0.0	-0.0	0.0	-0.0	-0.0	0.0	0.0	-0.0	0.0	0.0	-0.0	-0.0	-5.994740652229007e-05	0.0	-0.00029692735813212324	-0.0	0.02614882932540065	0.0	-0.0	-0.011914703353967784	0.0	-0.06961699433930425	-0.0	8.811306142618896e-06	-7.532831195084239e-05	-0.0	0.0	0.0	0.0	0.00019218078164619226
cg04750597	0.00022365331029623414	-0.0007502924803908938	-0.0	0.0	0.0	0.0	0.0	1.54193739374056e-05	-0.0	-0.0	-0.0	-0.00016929873425551519	-0.0	0.0	0.0	-0.0448170835434973	-7.171123741928359e-05	-0.0	0.0	-0.0	-0.0	-0.0	0.0	0.0	-0.0	-0.0	-0.0	-0.0	0.0	0.0	-0.0005345434801084551	-0.0	0.0	0.0	0.0	0.0	0.0	0.0	0.0	3.831336717537851e-05	0.0	-0.0	0.0	0.0	0.0	0.0	-0.0	-0.0	-0.0	-0.0	0.0	0.00023670348388409238	-0.0	-0.0	-0.053065191734967446	0.0	-0.0057446255686238006	-0.0	0.013423937588048962	-2.5148402783109816e-06	2.91091056761995e-06	-5.643745468146156e-05	-0.0	0.0	-3.782607588637601e-06	0.0	-0.0
cg25052028	0.000337230231803902	-0.0	0.0	-0.0	-0.0	-0.0	0.0	1.1958806120567887e-05	-0.0	0.0	-0.0	-0.0005515012212166494	-0.0	0.0	-0.0	0.01573862599871983	-7.878342974841926e-05	-0.0	-0.0	-0.0	0.0	-0.0	0.0	0.0	0.0	0.0	0.0	0.0	-0.0	-8.841032606586962e-05	0.0002872648251687925	-0.0	0.0	-0.0	0.0	-0.0	-0.0	-0.0	-0.0	-0.0	-0.0	-0.0	0.0	-0.0	0.0	0.0	0.0	0.0	0.0	3.0510597193351602e-05	-0.0	8.784448943798598e-07	-0.0	0.011562815659662124	0.050068806766888775	0.0	0.001329081003118044	-3.819257415012573e-05	0.025668394025146275	1.4340931706053383e-05	-3.0199306151790165e-06	5.147156416910592e-05	-0.0	-0.0	0.0	0.0	-0.0
cg12911930	7.009284331186849e-05	0.0	-0.0	-0.0	-0.0	-0.0	0.0	9.980257855869172e-06	-0.0	0.0	0.0	0.0009803882642263177	0.0	0.0	0.0	0.10946580334759755	0.0002210154350211601	-0.0	0.0	0.0	0.0	-0.0	0.0	0.0	0.0	-0.0	-0.0	0.0	-0.0	-0.0	-0.0	0.0	-0.0	-0.0	-0.0	0.0	-0.0	0.0	-0.0	-0.0009622578367862995	0.0	0.0	-0.0	-0.0	0.0	-0.0	-0.0	0.0	0.0	1.873376275991599e-05	-0.00016372468499352178	-0.0	-0.0	-0.0	-0.06875254488043116	0.0	0.007015987190529357	-0.0003403425620050459	-0.039063584174345974	0.0	-4.282960455160373e-06	1.577956239095262e-05	0.0	0.0	-0.0	0.0	-0.0
cg12112866	0.0016527724751099176	-0.0	0.0	0.0	0.0	-0.0	-0.0	-3.434044224311584e-05	-0.0	-0.0	-0.0	5.897377557823083e-05	0.0	0.0	0.0	-0.03767601207882146	3.4376396601745e-05	-0.0	0.0	0.0	0.0	0.0	-0.0	-0.0	0.0	0.0	-0.0	-0.0	0.0	-0.0	-0.0	0.0	0.0	-0.0	0.0	0.0	-0.0	-0.0	0.0	0.0	-0.0	0.0	0.0	-0.0	-0.0	0.0	0.0	-0.0	0.0	0.0	0.0	-0.00033704688073118413	-0.059712035743078484	0.0	0.21903453416830262	0.0	0.004953131598535313	-0.0	0.12678827459994965	-0.0	3.3743244892161677e-06	8.435997442867887e-05	0.0	-0.0	0.0	0.0	0.0003833297829461177
cg00648636	0.00017949473390948558	-0.0	-0.0	7.525842672962694e-05	0.0	-0.0	-0.0	1.7600540859976595e-05	0.0	-0.0	-0.0	-0.00029661537254676684	3.414965401401521e-05	0.0	-0.0	-0.03273763799675024	1.4547776094446438e-05	-0.0	0.0	0.0	-0.0	0.0	-0.0	-0.0	0.0	-0.00019438376997640911	-0.0	0.0	0.0	0.0	-0.0007316289251274268	-0.0	-0.0	-0.0	-0.0	0.0	-0.0	-0.0	-0.0	-0.0020817596500517194	0.0	0.0	0.0	0.0	-0.0	-0.0	-0.0	0.0	0.0	-0.0	-0.0	-0.00015337150584500227	0.0	-0.0	0.09077119055365704	0.0	-0.00503916942430562	0.0	-0.013098876319062966	-0.0	1.4302328569751804e-05	-7.990422966343126e-05	0.0	0.0	0.0	0.0	-0.0
cg22240739	0.00020752586121835357	-0.0	-0.0	0.0	0.0	0.0	-0.0	1.1685679828435476e-05	-0.0	0.0	0.00010628900692009541	0.0008579135668787697	0.0	0.0	-0.0	0.03917644073002676	-4.433374665669238e-05	0.0	-0.0	0.0	0.0	0.0	0.0	0.0	-0.0	-0.0	0.0	0.0	0.0	0.0	-0.00216023321214683	-0.0	-0.0	-0.0	0.0	-0.0	-0.0	0.0	0.0	0.0008574993507160419	-0.0	-0.0	-0.0	-0.0	0.0	-0.0	-0.0	-0.0	0.0	5.132674849969459e-05	0.0	-0.0003831290267853629	-0.0	-0.0	-0.1406314348623146	0.0	0.007066026962366978	-0.006015980733183249	0.1740853383790776	0.0	1.611162660295544e-06	9.229132685688592e-05	0.0	-0.0	-0.0	-0.0	0.0
cg05098515	-0.000329471591104722	0.0	0.0	0.0	0.0	0.0	0.0	-1.8883921950652644e-05	0.0	-0.0	-0.0	-0.000654866781573876	0.0	-0.0	0.0	0.011139863265165924	9.727105411169727e-05	-0.0	-0.0	0.0	-0.0	0.0	-0.0	-0.0	0.0	0.0	-0.0	-0.0	0.0	0.0	-0.00028629267588489515	-0.0	-0.0	-0.0	-0.0	0.0	0.0	0.0	-0.0	0.0	-0.0	0.0	0.0	0.0	0.0	-0.0	0.0	-0.0	-0.0	0.0	-0.0	-7.770748689364445e-05	0.0	-0.0	0.004885375615160676	-0.0	0.003002500694186647	0.0	0.04507469811994273	-1.8048544726819472e-05	1.2863716204004828e-05	-4.589038931878507e-05	0.0	-0.0	0.0	-0.0	-0.0
cg03286520	0.001981143687127629	0.0	6.857036070655946e-05	0.00039623158848736104	-0.0	0.0	-0.0	-8.52543136350779e-05	0.0	0.0	0.0	0.0010996476441491715	0.0	0.0	0.0	-0.06834159498771607	6.928863088017058e-05	0.0	-0.0	0.0	-0.0	0.0	-0.0	-0.0	0.0	1.2084221428305677e-06	-0.0	-0.0	0.0	0.0	-7.174952301298559e-06	-0.0	0.0	-0.0	0.0035780983615730055	0.0059878891672813265	-0.0	0.0	0.0	0.0	0.0	0.0	0.0	0.0	-0.0	-0.0	0.0	-0.0	0.0	-0.0	-0.0	-0.0003507229750325754	0.0	0.0	-0.009329330282433023	-0.0	0.0024263698019800794	-0.0	-0.023268608248342256	0.0	4.5013336066901994e-06	8.994490780432975e-06	0.0	-0.0	2.2506438629901216e-06	0.0	0.00020898195724829412
cg02733351	-0.0005702703009520748	0.0	0.0	0.00022545291126563352	-0.0	0.0	-0.0	7.353897832953155e-07	0.0	0.0	0.0	-0.0008042306964571576	-0.0	0.0	-0.0	0.12608835323743114	8.447799323291883e-05	0.0	0.0	-0.0	-0.0	0.0	-0.0	-0.0	0.0	-0.0011861838852380844	-0.0	0.0	-0.0	-0.0	-0.0032376451684852773	0.0	-0.0	-0.0071811323999986364	-0.0	0.0	-0.0	0.0	0.0	-0.0008799825883161674	0.0	0.0	0.0	0.0	0.0	-0.0	-0.0	0.0	-0.0	-1.296768571018631e-06	-0.0	-0.0003851984383014897	-0.0	-0.0	0.04767129589807349	0.0	-0.001179268916598905	0.0	0.02026694441316787	-0.0	8.943882937109753e-06	5.671148869414221e-06	0.0	0.0	-2.9646909649047057e-06	-0.0	-0.0
cg04283720	-0.00011122617012593727	0.0	0.0	-0.0	-0.0	-0.0	0.02290864638192898	1.5821840274661818e-05	0.0	0.0	0.0	0.0009618367649151398	0.0	0.0	0.0	0.09853382243098562	-4.6150260754576274e-05	-0.0	-0.0	0.0	0.0	-0.0	-0.0	-0.0	0.0	-0.0005878497109127986	-0.0	-0.0	-0.0	0.0	-0.002746771483305947	0.0	-0.0	-0.0	-0.0	-0.0	-0.0	-0.0	-0.0	0.00048359069909523943	0.0	-0.0	3.9963033039496794e-05	0.0	0.0	-0.0	-0.0	0.0	0.0	0.0	0.0012959973514627401	0.0002589386973001555	-0.02330430116661434	0.0	0.13320587298870948	0.0	0.00871214355667941	-0.0	-0.0004916242331950698	-1.733465806405705e-05	7.244698040002839e-06	3.476121805515661e-05	0.0	0.0	-0.0	-0.0	0.00011575700677075489
cg08722770	0.000748446899913937	-0.0	0.0	0.0	0.0	0.0	-0.0	-5.766895954027142e-06	0.0	0.0	0.0	0.00014237429998178604	0.0	0.0	0.0	-0.017525399450323182	-0.00010830301757814484	-0.0	0.0	0.0	0.0	0.0	-0.0	-0.0	0.0	0.0	-0.0	-0.0	-0.0	0.0	0.0005293904724395296	0.0	-0.0	-0.0	0.0	-0.0	-0.0	0.0	0.0	-0.0	-0.0	-0.0	0.0	-0.0	-0.0	0.0	0.0	0.0	-0.0	-1.5418370438406475e-05	0.0	0.000528519700647855	-0.0	0.0	0.17013241695763032	0.0	0.0017878669963019797	-0.0	0.034097138507127187	-0.0	-3.0857390069557862e-06	4.345843291376009e-05	0.0	-0.0	0.0	0.0	0.0
cg13754720	-0.0004987447513766482	0.0	-0.0	-0.0	0.0	0.0	-0.0	-4.2779627070491864e-05	-0.0	-0.0	-0.0	-0.0005583807707576732	-0.0	-0.0	-0.0	0.0009598570412483222	-0.0002663412467352155	-0.0	-0.0	-0.0	0.0	0.0	0.0	0.0	0.0	0.0	-0.0	0.0	-0.0	-0.0	0.0019511287796674193	-0.0	0.0	-0.0	-0.0	-0.0	0.0	-0.0	-0.0	0.0	-0.0	-0.0	0.0	-0.0	0.0	0.0	0.0	0.0	-0.0	-0.0	0.0	-0.0005438815219936789	-0.0	0.0	0.02631571146619981	-0.0	-0.001046133756047114	-0.0	-0.017211841366675033	-3.105972499301934e-05	6.053260379664342e-06	8.130827390907452e-07	-0.0	0.0	-0.0	-0.0	-0.0
cg18228116	-0.00052358271776653	0.0	-0.0	-0.0	-0.0	-0.0	-0.0	-4.933873655280597e-05	-0.0	0.0	0.0	0.0010023909789714032	0.0	0.0	0.0	0.07755287966787197	-5.364322169451e-05	-0.0	0.0	0.0	0.0	-0.0	0.0	0.0	0.0	0.0	0.0	0.0	-0.0	-0.0	-6.271571747435606e-05	0.0	0.0	0.0	0.0	-0.0	-0.0	-0.0	-0.0	-0.0	0.0	-0.0	-0.0	0.0	0.0	-0.0	-0.0	-0.0	0.0	1.7927482280136596e-05	-0.0	-7.485502116844654e-05	-0.3926011488693589	0.0	0.048710004500197	0.0	0.010348525827176856	-0.009104487818458422	0.11535501989263827	-5.9159636719872345e-06	-9.128331186477742e-07	9.201763409634967e-05	0.0	0.0	0.0	0.0	-0.0
cg06572691	0.0006982286290913825	0.0	-0.0	0.00040442797070740504	-0.0	-0.0	0.0	5.564513941769867e-06	0.0	-0.0	-0.0	0.00027639022215775996	0.0	-0.0	-0.0	-0.08400760017812026	-0.00023461006202451118	0.0	0.0	0.00036569440914606817	0.0	-0.0	-0.0	-0.0	-0.0	0.0	0.0	-0.0	0.0	0.0	-0.0011907881353072046	0.0	0.0	-0.0	0.0	0.0016271499996330723	0.0	0.0	-0.0	0.0005047699496751448	0.0	0.0	-0.0	0.0	0.0	0.0	-0.0	-0.0	0.0	0.0	0.0007598476797771134	0.0006688929459592317	0.8938659819715897	0.03679036068627316	0.34331407679533565	-0.0	-0.004949093297188513	0.0	0.03230610950479003	0.0	5.290664203844949e-06	-4.3281229931842025e-06	0.0	-0.0	5.00715290688724e-06	0.0	0.0
cg00678892	0.0006428499223740968	-0.0	0.0	0.0	-0.0	0.0	-0.0	-3.2303397702447157e-06	0.0	-0.0	-0.0	-0.000617256993357018	0.0	0.0	-0.0	-0.0057302296270563624	-0.0002110914281442377	-0.0	-0.0	2.206632519943101e-06	-0.0	-0.0	0.0	-0.0	-0.0	-0.0	-0.0	-0.0	-0.0	0.0	-0.0007993789816826885	0.0	0.0	-0.0	-0.0	0.0	0.0	-0.0	0.0	-0.0013076271994590357	-0.0	-0.0	0.0	-0.0	0.0	0.0	-0.0	0.0	0.0	-0.0	0.0	-0.0005959464101847136	-0.0	-0.0	0.055206125209962265	-0.0	-0.00955843682467373	0.0	-0.01213666607415248	3.67361584432694e-05	5.953865931400156e-06	-5.19461969900951e-06	-0.0	-0.0	0.0	0.0	1.4408560298130739e-07
cg10536803	-0.0006327233095109144	0.0	0.0	-0.0	-0.0	-0.0	-0.0	-2.3987702533462813e-05	-0.0	0.0	-0.0	0.0003479273203978486	0.0	0.0	0.0	0.06980281274656791	-3.531518776629907e-06	0.0	-0.0	-0.0	-0.0	-0.0	0.0	0.0	-0.0	-0.0	0.0	0.0	-0.0	-0.0	0.0007260684674762669	0.0	-0.0	0.0	0.0	0.0	0.0	-0.0	0.0	0.0	0.0	0.0	0.0	-0.0	0.0	-0.0	0.0	-0.0	0.0	0.0	-0.0	8.601373828550236e-06	-0.0	0.0	0.0006938372298059215	0.0	0.006961868323131423	-0.003809293152337788	0.13262673543923478	2.1145294311646018e-06	-5.580038955315487e-07	6.750449534958912e-05	-0.0	-0.0	-0.0	0.0	0.0
cg16621067	0.00014891019162445958	-0.0	0.0	0.0	0.0	-0.0	0.0	-1.7636179216536853e-05	0.0	0.0	0.0	0.0	0.0	-0.0	0.0	0.052455518553353314	3.247281040196623e-05	-0.0	-0.0	-0.0	-0.0	0.0	-0.0	-0.0	0.0	0.0	-0.0	-0.0	0.0	-0.0	-0.000581339381759522	-0.0	0.0	-0.0	0.0	0.0	-0.0	0.0	-0.0	8.408376128625157e-05	-0.0	0.0	0.0	0.0	-0.0	-0.0	0.0	-0.0	0.0	0.0	-0.0	-0.00039932978320172306	-0.0	-0.0	-0.08804476218127012	-0.0	-0.0007192328561661977	0.0	-0.042231052234943355	-1.7868976772920287e-05	1.5264017808804912e-05	-0.00010101214124784124	0.0	0.0	0.0	-0.0	-0.0
cg09410607	-0.001154490732015293	-0.0	0.0	-0.0	-0.0	-0.0	0.0	-1.1847679131131594e-05	0.0	-0.0	-0.0	-0.000709484738574161	-2.689423975207899e-05	-0.0	0.0	-0.03847811343663721	-0.00017701163139927426	-0.0	0.0	-0.0	0.0	0.0	-0.0	-0.0	0.0	0.0	0.0	-0.0	0.0	-0.0	0.001667071056662927	-0.0	-0.0	-0.0	-0.0	-0.0005394254285328235	-0.0	-0.0	0.0	0.0011437123768355257	-0.0	0.0	0.0	-0.0	0.0	0.0	-0.0	-0.0	0.0	0.0	1.2061940229565434e-05	7.276540849070102e-05	0.0	0.0	0.004930186905764627	0.0	-0.0036148593373157975	0.0	-0.020936488365977588	-2.6931873832340668e-05	-5.73372533388381e-06	-2.703605930116623e-05	0.0	0.0	-0.0	-0.0	-0.0004750892629035339
cg05431670	0.00036258528384866903	-0.0	-0.0	0.0	0.0	-0.0	0.0	-1.517389828636571e-05	0.0	0.0	-0.0	0.00024002353834426542	0.0	-0.0	0.0	-0.06917089175696246	-0.000171419773928782	0.0	-0.0	0.0	-0.06378074964033238	0.0	0.0	0.0	0.0	0.0	-0.0	0.0	-0.0	-3.3421200724729526e-05	-0.0	0.0	-0.0	0.004376247030736021	-0.0	0.0	0.0	-0.0	-0.0	0.0	-0.0	-0.0	0.0	0.0	0.0	-0.0	0.0	0.0	-0.0	-1.3865468168722699e-05	0.0	-0.00021743154034513482	0.0	-0.0	0.008716384847145408	-0.0	0.00348206182009119	0.0	0.041753560915222074	-0.0	3.7771569974039345e-06	4.11642288406179e-06	0.0	-0.0	0.0	0.0	-0.0
cg06043343	0.000902873851623716	-0.0	0.0	0.0	0.0	0.0	-0.0	-4.438335221664917e-05	-0.0	0.0	0.0	-0.0010486612641626338	-0.0	-0.0	-0.0	0.03142732823512839	0.0001887965361407059	0.0	-0.0	0.0	-0.0	0.0	-0.0	-0.0	0.0	0.00010192010186756838	0.0	0.0	-0.0	-0.0	0.0001266173632676927	0.0	0.0	-0.0	-0.0	0.0	0.0	-0.0	0.0	-0.0004796505640947724	0.0	0.0	0.0	-0.0	-0.0	0.0	0.0	0.0	-0.0	-0.0	0.0	-0.00022574607762225742	-0.005085573763063155	0.0006939426590625887	0.11530520246086061	0.0	0.0032551216930565485	-0.0	0.10088236426402988	-0.0	5.209152333084211e-07	6.552744249938944e-05	0.0	-0.0	0.0	-0.0	-0.0
cg11231240	0.0006112565580656739	0.0	-0.0	-1.3412387303792508e-05	-0.0	0.0	0.0	-6.1124467873398835e-06	0.0	0.0	0.0	0.0002020337022191015	-0.0	0.0	0.0	0.06318979690632155	-0.00026916440973697234	-0.0	-0.0	0.0	-0.0	-0.0	-0.0	-0.0	0.0	-0.003084741597431895	0.0	0.0	-0.0	-0.0	0.0007867086539289381	0.0	-0.0	-0.0020917798673386603	0.0	-0.0	-0.0	0.0	0.0	9.380464678349701e-05	-0.0	0.0	-0.0	-0.0	0.0	0.0	0.0	-0.0	-0.0	7.445874742676654e-05	-0.0003082062340885317	0.00020831399229777995	-0.0	-0.0	0.03721052748599382	0.0	0.009469014958727406	-0.0029517663123124534	0.12896872301903356	1.0220235885518943e-05	-6.005703084148822e-06	7.964101167098176e-05	0.0	-0.0	-0.0	-0.0	0.0003798297174995749
cg16871916	-0.0001013971231326419	-0.0	0.0	-0.0	0.0	0.0	0.0	1.8928253605980257e-05	0.0	0.0	0.00015959339133595588	0.001293975454461491	0.0	0.0	0.0	0.006810290206135634	4.642339795999334e-06	-0.0	-0.0	0.0	0.0	0.0	-0.0	-0.0	0.0	-0.0	-0.0	-0.0	-0.0	-0.0	0.0	0.0	-0.0	0.0	-3.43742317301385e-05	0.0	0.0	0.0	0.0	0.00026917132632182337	-0.0	-0.0	0.0	-0.0	0.0	0.0	0.0	0.0	0.0	-0.0	-0.0	0.0001705931294662542	-0.08867728386389921	0.0	0.028255009342470463	0.0	0.0025422454082892464	-0.0	0.050082121954654446	-6.676200614315089e-06	-8.302555999467751e-07	4.98765986426609e-05	0.0	0.0	-1.1432114793816432e-05	0.0	-0.0
cg15041691	-0.00020980713031053808	0.0	0.0	0.00063988802733827	0.0	-0.0	0.0	6.384588610199649e-05	-0.0	0.0	0.0	0.0004917317148992218	0.0	0.0	0.0	0.05829828267923515	-0.00040013815001757114	-0.0	0.0	0.0	0.0	0.0	0.002746668247783721	0.0	0.0	0.0016934363490307446	0.0	0.0	-0.0	-0.0	-0.0017099449825614945	0.0	-0.0	-0.08619839001780889	-0.0	0.0	-0.0	0.0	0.0	0.0	0.0	0.0	0.0	0.0	0.0	-0.0	0.0	-0.0	0.0	-0.0	0.00019607380497373478	-0.0003381674848014634	-0.2845529177892673	0.0	-0.0277781720972455	0.0	0.001952439670293568	0.0	-0.09987134170244806	-0.0	1.0082738242426023e-05	-4.644776092623912e-06	-0.0	0.0	-0.0	-0.0	-0.0
cg12230194	-0.0005383577786588896	-0.0	0.0	0.0	-0.0	0.0	0.0	3.0402054626804116e-05	0.0	-0.0	-0.0	0.0005340284418935927	0.0	0.0	-0.0	0.017610344916609892	-0.0002270611559699146	-0.0	0.0	0.0	0.0	-0.0	-0.0	-0.0	-0.0	-0.0	-0.0	0.0	0.0	1.9037151282667284e-08	-0.002965385586593759	-0.0	-0.0	-0.06319708820893291	-0.0014902793672979366	0.0	-0.0	0.0	0.0	-0.0	0.0	0.0	-0.0	0.0	0.0	-0.0	0.0	-0.0	0.0	-0.0	-0.0002822703515942934	0.0006750584651367154	0.0	0.0	0.14147804041762216	-0.0	-0.003159645773121839	0.0	-0.03230569550010319	-1.272605237834699e-05	1.0291087006768339e-05	-4.988932679333741e-05	0.0	0.0	0.0	0.0	-0.0
cg23990435	0.00045081482985661855	-0.0	2.2613633216652426e-06	0.0	-0.0	-0.0	-0.0	-3.2972798524952415e-06	-0.0	-0.0	-0.0	-0.000625979923721564	-7.327886811330794e-06	-0.0	-0.0	0.09142744704906614	-0.0002595193106167978	-0.0	-0.0	-0.0	-0.0	-0.0	0.0	0.0	-0.0	-0.003074400573040774	0.0	0.0	-0.0	-0.0	0.00012010656908930528	-0.0	0.0	-0.010671355625311121	0.0	0.0	-0.0	-0.0	-0.0	-0.0	0.0	0.0	-0.0	-0.0	-0.0	-0.0	-0.0	-0.0	0.0	0.0	-0.00033091679063660995	0.0006402988017187453	-0.0	0.0	0.0014476129854847307	0.0	-0.0027468053612630726	0.0	0.0768884598009856	-1.0509074289739874e-05	-2.623440914066155e-07	3.245199173449222e-05	0.0	0.0	0.0	-0.0	0.0
cg09392827	0.00014339458041077535	-0.0	0.0	-0.0	0.0	0.0	0.0	-2.6303404254765156e-05	0.0	0.0	0.0	-0.0004435913089086983	0.0	0.0	0.0	0.04426011762486771	-0.0002450706058347855	0.0	-0.0	5.1914138462983644e-05	-0.0	-0.0	-0.0	0.0	0.0	-0.0003048643920776886	0.0	-0.0	-0.0	-0.0	-0.00026305232748197876	0.0	-0.0	-0.0	-0.0	0.0	0.0	-0.0	0.0	-0.0005789558191414708	0.0	0.0	-0.0	0.0	0.0	-0.0	-0.0	-0.0	0.0	-0.0	0.0	-0.00023737668824910538	-0.10860110992232495	-0.0	0.000730171201230944	0.0	-0.005603146855427165	0.0	0.001554104281917512	0.0	2.1467923246301866e-06	-1.2349835517302197e-05	0.0	0.0	0.0	-0.0	0.0
cg26709300	0.000550176598404678	-0.0	0.0	-0.0	0.0	0.0	0.0	-1.7660815072331823e-05	-0.0	0.0	7.91508076863162e-06	0.00030793588904309073	-0.0	0.0	0.0	-0.0774734063729582	-0.00016275795689895108	0.0	-0.0	2.039514222658389e-06	0.0	0.0	-0.0	0.0	0.0	-0.001236158304850619	0.0	0.0	-0.0	-0.0	0.0018700825781110485	0.0	-0.0	0.0	0.0	-0.0	-0.0	0.0	0.0	0.0039026253399564166	0.0	-0.0	-0.0	-0.0	0.0	-0.0	-0.0	0.0	-0.0	-0.0	0.0	0.0004940774099330621	-0.0	0.0	0.03158319473032253	0.0	0.005618309407535772	-0.0	0.04299514015867227	-0.0	-1.0219906629342068e-05	7.407240033576616e-05	0.0	0.0	-1.190285476132033e-05	0.0	0.0
cg17591816	-0.00048032498757202786	0.0	-0.0	0.0005607354805668753	0.0	0.0	0.0	1.600614851650933e-06	0.0	-0.0	-0.0	1.255402539195193e-05	1.526899759279737e-05	-0.0	0.0	0.04845728747847954	8.36899959469265e-05	-0.0	-0.0	0.0	-0.0	0.0	-0.0	-0.0	-0.0	0.0009163725895770698	-0.0	0.0	0.0	0.0	-0.0015746632965016384	-0.0	-0.0	0.0	0.0	0.004413476107211822	-0.0	0.0	-0.0	0.0	0.0	0.0	-0.0	0.0	0.0	-0.0	-0.0	-0.0	0.0	0.0	-0.0006450341193690176	-0.00032315044962907553	0.0	-0.0	-0.023948633229289747	-0.0	0.004543415521397132	0.0	-0.007669539000808691	-1.0828847664238791e-05	1.4622421079302265e-05	-8.408761836108755e-05	0.0	-0.0	0.0	0.0	-0.0
cg12226293	-0.00041188084765996885	0.0	-1.907510655432169e-05	0.0004465585091284772	-0.0	-0.0	0.0	-2.7991296347706008e-05	0.0	-0.001246975000404684	-0.0	5.214214013638932e-05	4.0918971182884184e-05	0.0	0.0	-0.03100435506293138	-0.00011476173887002606	-0.0	0.0	-0.0	-0.0	0.0	0.0	0.0	-0.0	0.0	-0.0	0.0	0.0	-0.0	0.0006066155890008661	-0.0	0.0	0.0	-0.0	0.0	-0.0	0.0	-0.0	0.0006450667398100376	0.0	0.0	0.0	0.0	0.0	-0.0	-0.0	-0.0	0.0	-0.0	-0.0	0.00015528101152265117	0.0	-0.0	-0.052863767752605685	-0.0	-9.73375141097269e-05	0.0	0.0014437139087701628	-1.7871034110955473e-05	1.1971248984483609e-05	-7.19817440998409e-05	0.0	-0.0	0.0	0.0	-0.0009061607349380357
cg17099569	-0.0002799846501769471	-0.0	4.513289446907207e-05	0.00015974907176960297	0.0	-0.0	-0.0	-2.149505990465538e-05	-0.0	0.0	0.0	0.0006997293523277472	0.0	0.0	0.0	-0.0489302131510689	0.00041736577663179197	0.0	0.0	0.0	0.0	0.0	0.0	0.0	-0.0	0.00043212617232106314	0.0	0.0	-0.0	-0.0	-1.6165284995868063e-06	0.0	0.0	0.03161617056058945	0.0	0.0	-0.0	-0.0	-0.0	0.0	0.0	-0.0	0.0	-0.0	0.0	0.0	0.0	0.0	0.0	0.0	0.0013971273150627313	-0.0007887749987793113	-0.0	0.0	0.0	0.0	-0.002781950378202656	0.0	0.04593639527535799	3.441932854787416e-05	-1.0752426139584375e-06	0.0001005786349897788	-0.0	0.0	0.0	0.0	-0.0
cg02149899	0.0008471145704759819	-0.0	-0.0	0.0	0.0	0.0	-0.0	-2.522242740797204e-05	-0.0	0.0	0.0	0.0006101866188707094	6.1021822980452155e-05	0.0	0.0	0.07246557267988155	0.0002882867770876862	0.0	-0.0	0.00028007849096804667	-0.0	0.0	0.0	0.0	-0.0	-0.0021360180240364	-0.0	0.0	0.0	-0.0	1.7139264534490892e-06	0.0	0.0	0.04645491303892528	0.0	0.0	-0.0	-0.0	0.0	0.0	0.0	0.0	0.0	-0.0	0.0	0.0	0.0	-0.0	0.0	-0.0	0.0	0.0001320914214991864	0.0	0.0	0.1130170637320702	-0.0	-0.003083181127800039	0.0	0.06497575391752217	1.9579524859080365e-05	1.6307632652878813e-06	4.3978850428083394e-05	-0.0	0.0	-0.0	0.0	0.0013477255354816158
cg01742836	-4.07848233691233e-05	-0.0	0.0	-0.0005710100646405592	-0.0	0.0	-0.06881376244685158	4.794845327654673e-06	-0.0	0.0	0.0	-0.00017609890969649594	-5.993909963741975e-05	-0.0	-0.0	0.030818386592767682	-5.978456542069849e-05	0.0	0.0	-0.0	0.0	-0.0	0.0	0.0	0.0	-0.0	0.0	0.0	-0.0	-0.0	-0.005758256796132082	-0.0	-0.0	-0.0	-0.0	-0.002431794198571039	0.0	-0.0	-0.0	-3.106333759817055e-05	-0.0	-0.0	0.0	0.0	0.0	-0.0	-0.0	0.0	0.0	8.241643709411308e-05	0.0021635879198835983	0.00014844001683477073	-0.0	-0.0	-0.05985231552936105	0.0	-0.005594461706117995	-0.0	-0.04444439386131634	0.0	5.0837682826760994e-06	-3.571177159464827e-05	-0.0	0.0	-0.0	-0.0	0.0
cg16402252	4.641042439831777e-05	-0.0	-0.0	0.0	0.0	0.0	0.0	-2.495137860630688e-05	0.0	-0.0	-0.0	-0.0006111485887013119	-0.0	-0.0	0.0	0.03852937306869752	5.5147472381942406e-05	-0.0	-0.0	0.0	-0.0	0.0	-0.0	-0.0	0.0	-0.0	-0.0	-0.0	0.0	0.0	0.0	-0.0	-0.0	-0.0	0.0	0.0	-0.0	0.0	0.0	0.0	0.0	0.0	0.0	0.0	0.0	-0.0	-0.0	-0.0	-0.0	-0.0	-0.0	0.00011281995064896209	0.0	-0.0	0.0	-0.0	0.0023073855017742826	0.0	-0.0014915095630193941	-1.431740568452719e-05	4.168058940264432e-06	-9.123584533154014e-05	0.0	-0.0	0.0	0.0	0.0
cg07819735	4.0422877473498e-05	-0.0	-0.0	-0.0002054587369611565	0.0	0.0	-0.0	-1.1118534896324564e-05	-0.0	0.0	0.0	0.0006893834699015976	0.0	0.0	0.0	0.07555608145615617	6.585766995428114e-05	0.0	0.0	-0.0	-0.0	-0.0	0.0	0.0	0.0	0.0	0.0	0.0	-0.0	0.0	0.0028824968047983564	0.0	-0.0	-0.0	-0.0	0.0	-0.0	0.0	-0.0	-0.0004109830399638078	-0.0	-0.0	0.0	0.0	0.0	-0.0	0.0	0.0	-0.0	0.0	-0.0	-7.216612505275355e-05	-0.0	0.0	0.07581142955271422	-0.0	0.011542414472073718	-0.0	0.06339389206624045	0.0	5.08046188463738e-08	3.186366245413606e-05	-0.0	-0.0	-0.0	0.0	0.0
cg27563420	0.0006436749378195603	0.0	-0.0	0.0	-0.0	0.0	-0.0	6.426170752023311e-06	-0.0	0.0	0.0	-0.00019607602330186944	1.5474593536272601e-06	0.0	-0.0	0.03964135392057224	6.692032059825145e-05	0.0	0.0	0.0	0.0	-0.0	0.0	0.0	0.0	-0.0	0.0	0.0	-0.0	-0.0	-0.0013068060695378726	0.0	0.0	-0.0	-0.0	0.0	-0.0	-0.0	0.0	-0.0002670060208045602	0.0	-0.0	0.0	-0.0	0.0	0.0	0.0	0.0	0.0	-0.0	-0.0	0.00021690924601281168	-0.0	0.0	-0.0714385097721767	-0.0	-0.004433858073359826	0.0	-0.0001178098357330248	3.370997493706518e-05	6.431043783174732e-06	6.422340487967323e-05	-0.0	-0.0	0.0	0.0	0.0
cg24521781	-0.0001718831861653578	0.0	0.0	0.0	0.0	-0.0	0.0	1.9534811376720322e-06	-0.0	0.0	0.0	0.00148229554007989	1.5886532414509927e-05	-0.0	0.0	-0.014642055881397113	0.0002367756695629309	-0.0	-0.0	0.0	-0.0	0.0	-0.0	-0.0	0.0	-0.0004085161544384651	-0.0	0.0	0.0	0.0	-0.0	-0.0	-0.0	-0.0	-0.0	0.0	-0.0	-0.0	0.0	0.0016405047433568451	0.0	0.0	-0.0	0.0	-0.0	-0.0	-0.0	-0.0	-0.0	0.0	-0.0	0.0009011822075437258	-0.0	0.0	0.08335641024635898	-0.0	0.000961475041192596	0.0	-8.734093229065098e-05	-2.520642295713056e-05	6.837129437316314e-06	-9.409482944226952e-05	0.0	0.0	6.986163522292559e-07	0.0	-0.0
cg13211091	0.0005372025293075434	-0.0	-0.0	0.0	-0.0	-0.0	0.0	2.3083901264978737e-05	0.0	0.0	-0.0	0.0002911162622793182	0.0	0.0	0.0	-0.004379519262975922	-0.00022552276303656286	-0.0	0.0	4.402543176086223e-05	0.0	-0.0	0.0	-0.0	-0.0	0.0	0.0	-0.0	0.0	0.00010794487404697673	-0.0	-0.0	-0.0	-0.0	-0.0	0.0	-0.0	0.0	0.0	-0.0007929296294281712	0.0	0.0	-0.0	-0.0	-0.0	0.0	-0.0	-0.0	-0.0	0.0	0.0	0.00019074372990816437	0.0	-0.0	0.07073084163830515	-0.0	0.002382647688691019	0.0	-0.07179598259010117	0.0	4.478859140860981e-07	-2.1129521149063398e-05	-0.0	-0.0	0.0	-0.0	0.0
cg04108334	4.9723799960464723e-05	-0.0	-0.0	-0.0	0.0	-0.0	-0.0	-7.487741043594909e-06	0.0	-0.0	0.0	-0.0003690216103282122	-0.0	0.0	0.0	-0.031173972628248506	-0.00031791723590036687	-0.0	0.0	0.0	0.0	0.0	0.0	0.0	-0.0	0.0	0.0	-0.0	0.0	0.0	-0.0	0.0	-0.0	0.0	0.0	0.0	-0.0	-0.0	-0.0	0.0	-0.0	-0.0	0.0	-0.0	0.0	-0.0	0.0	0.0	0.0	0.0	-0.0	0.0007858332888011756	0.0	0.0	0.13131198903533603	0.0	-0.0028812614407067805	0.006706503830367934	0.06219096523611583	1.2729934269388432e-05	-2.4688761037471623e-06	2.5855328053113858e-06	0.0	-0.0	0.0	0.0	0.0
cg01264403	-0.0012958742743782634	0.0	0.0	0.0	-0.0	0.0	-0.0	-1.298599771643269e-05	-0.0	-0.0	-0.0	-0.0018743820847043299	0.0	-0.0	-0.0	9.522802842185011e-05	-0.00017907898391436873	0.0	0.0	-0.0	0.0	-0.0	0.0	-0.0	-0.0	-0.0	0.0	0.0	-0.0	0.0	0.0	0.0	0.0	-0.065729617555204	-0.0	-0.0	0.0	0.0	0.0	-0.0	-0.0	0.0	0.0	-0.0	0.0	0.0	-0.0	-0.0	0.0	-0.0	0.0	-0.000761812093162877	-0.0	-0.0	-0.05955841018555315	-0.0	-0.0026860155483601897	-0.0	-0.0027049233411917126	1.1048765854210448e-05	6.531318102672667e-06	-5.096600564837138e-06	-0.0	0.0	-8.074652984052007e-07	-0.0	-0.0
cg17181092	-0.0006943740305211268	-0.0	-3.016076084467533e-06	-0.0	0.0	-0.0	0.0	-7.84489250317443e-06	-0.0	-0.0	-0.0	-0.0008426939732461002	0.0	-0.0	-0.0	-0.07912011529720821	-0.00026940456520822836	0.0	-0.0	-0.0	-0.0	0.0	0.0	0.0	-0.0	-0.0	-0.0	0.0	-0.0	-0.0	-8.708161217269507e-05	0.0	-0.0	-0.0	-0.0	0.0	0.0	0.0	0.0	-0.001225307391085942	0.0	-0.0	0.0	-0.0	-0.0	0.0	0.0	0.0	-0.0	-3.4492271910951553e-05	-0.0	-0.0006443035758997652	-0.0	-0.0	0.019206624718415527	-0.0	-0.0062723879668124816	0.003979172672994087	-0.08079413316670188	5.185664628714057e-06	7.664852540994426e-06	-4.820721603110996e-05	0.0	0.0	0.0	0.0	-0.0
cg04528881	0.000143705528540699	-0.0	-0.0	-0.0	-0.0	0.0	-0.0	-2.214528918194413e-05	-0.0	0.0	0.0	0.0006474419389184966	-0.0	-0.0	-0.0	-0.0005425794191699383	9.087358180613206e-05	0.0	0.0	-0.0	0.0	-0.0	0.0	0.0	-0.0	-0.0011814779863983471	-0.0	-0.0	-0.0	0.0	0.0005541072569643375	0.0	0.0	0.0	0.0	-0.0	-0.0	0.0	-0.0	-0.0007544550483993749	0.0	-0.0	-0.0	-0.0	-0.0	0.0	0.0	0.0	-0.0	-0.0	1.1519994229479244e-05	-8.466723302805162e-05	-0.0	0.0	0.01973015145272042	0.0	0.0001963188635118388	-0.0	0.042559898003788184	2.1293606193669827e-05	-1.2312646679999904e-05	9.791874926177058e-05	-0.0	0.0	0.0	0.0	0.0
cg07754914	-0.0005247153957643187	0.0	-0.0	0.0	0.0	-0.015269596919496305	0.0	9.828880729666336e-06	0.0	-0.0	-0.0	-0.0012055521224026175	-0.0	-0.0	-0.0	0.13612053366488405	-0.0002525824915156112	-0.0	0.0	0.0	-0.0	0.0	-0.0	-0.0	0.0	0.0018440892576603656	0.0	0.0	-0.0	-0.0	-0.0033980387709714923	0.0	0.0	-0.0	-0.0	0.0	0.0	-0.0	-0.0	-0.0	0.0	0.0	0.0	0.0	-0.0	-0.0	0.0	-0.0	0.0	0.0	0.0	-0.0006099328117698655	0.0	0.0	-0.07022458077851323	0.0	-0.001833215893010739	0.0	-0.00582608892721888	2.601055902639923e-05	3.2204605700893156e-06	2.942336541381707e-06	0.0	0.0	0.0	-0.0	-0.0
cg16009734	-0.0007124466877499765	0.0	-0.0	0.0	0.0	-0.0	0.0	-5.176264688605674e-05	0.0	-0.0	-0.0	-0.0012177698464538413	-0.0	-0.0	0.0	-0.033111091679584696	-0.0002484421504564993	-0.0	0.0	-0.0	0.0	0.0	0.0	-0.0	0.0	9.610800041693e-05	-0.0	0.0	-0.0	-0.0	0.0024925132559641457	0.0	0.0	-0.08305403117781807	0.0	0.0	-0.0	-0.0	0.0	0.0008803904848276747	-0.0	0.0	0.0	-0.0	-0.0	0.0	0.0	-0.0	-0.0	-0.0	-0.0	-0.00026533372321034407	-0.0455543192521933	0.0	-0.0	-0.0	0.012021229917969948	-0.0009306710735656035	0.06809228338761006	-1.680092843343228e-05	-1.4156461991389424e-06	9.197073529672065e-05	0.0	0.0	0.0	0.0	-0.0
cg25584439	0.00027549931794729643	0.0	-0.0	0.0	0.0	-0.0	0.0	-6.8796050110043925e-06	-0.0	0.0	0.0	0.0007959615116826679	0.0	0.0	0.0	-0.039370466067218696	-0.0001760935088168065	0.0	-0.0	-0.0	0.0	-0.0	0.0	0.0	-0.0	-0.0011713773430798748	0.0	0.0	-0.0	-0.00013613357728448297	-0.0	0.0	0.0	0.0	-0.0	0.0	-0.0	0.0	-0.0	-0.0005793281867749988	0.0	0.0	-0.0	0.0	0.0	-0.0	-0.0	0.0	0.08364194269520916	8.312087451808892e-05	0.0	0.00025491801735535953	-0.0	-0.0	-0.11870396699572096	-0.0	0.006753490681822096	-0.004682945671618767	0.03215823135831724	0.0	-4.897243071333963e-07	0.00010020227377516118	0.0	-0.0	0.0	0.0	-0.0004554059964617269
cg10903784	0.0003633181377469066	0.0	0.0	0.0	-0.0	-0.0	0.0	2.7655930515134792e-05	-0.0	-0.0	-0.0	0.0006099917305019225	3.97257873796509e-05	0.0	0.0	-0.049603421931442154	0.0001573379197070122	0.0	0.0	-0.0	-0.0	0.0	-0.0	-0.0	-0.0	-0.0	-0.0	-0.0	0.0	0.0	-0.0009173228707301437	-0.0	0.0	0.0	0.0	0.0	0.0	-0.0	-0.0	-0.000264418752204668	0.0	0.0	-0.0	0.0	0.0	-0.0	0.0	-0.0	-0.0	-6.139204318416516e-05	-0.0	-1.679791223435145e-06	0.0	-0.0	0.05317799248929289	-0.009036374930574066	-0.0008868636031727932	0.0	0.07788154325720656	3.406798635414695e-06	1.483589010301692e-05	4.777057710224097e-06	-0.0	0.0	0.0	-0.0	0.0
cg16293259	0.00119274520493571	-0.0	0.0	0.0	-0.0	-0.0	0.0	6.849318398006203e-06	0.0	-0.0	-0.0	-0.0008643536275071704	0.0	0.0	0.0	-0.012590664353433435	0.0003620378406312087	-0.0	0.0	0.0	0.0	-0.0	0.0	0.0	-0.0	-0.0002164540696721322	-0.0	-0.0	0.0	0.0	-0.0016258700097744477	-0.0	0.0	0.0	0.0	0.0	0.0	-0.0	-0.0	-0.0006148616676709435	-0.0	0.0	0.0	0.0	0.0	-0.0	-0.0	-0.0	-0.0	-0.0	0.0	-0.00044569212450475506	0.0	0.0	0.02947564978216326	-0.0	-0.0023233494078751925	-0.0	-0.02666672357154934	7.07788491116836e-06	6.956480969614737e-06	-2.44932275254587e-05	-0.0	-0.0	0.0	0.0	0.0
cg04478997	0.0005123308407171042	-0.0	-0.0	0.0	-0.0	-0.0	-0.0	-9.92677278053078e-06	0.0	0.0	0.0	0.00058573358847123	0.0	-0.0	-0.0	0.04298360750753285	7.109573145022563e-05	0.0	-0.0	-0.0	-0.0	0.0	0.0	0.0	-0.0	0.0	0.0	0.0	-0.0	-0.0003192181243221576	-0.0	0.0	-0.0	0.043866347082213285	-0.0	0.0	0.0	-0.0	-0.0	0.00029814905320332846	-0.0	-0.0	-0.0	-0.0	0.0	0.0	-0.0	0.0	0.0	-0.0	0.00022329790501864394	-0.00045521659521984074	-0.0	0.0	-0.0	0.0	-0.0040124409956468045	0.0	0.06979761562182539	3.6605688071441533e-06	7.581595486476347e-06	2.0563854100425214e-05	-0.0	0.0	0.0	0.0	-0.0
cg15692988	-0.0011953913118314318	0.0	-0.0	0.0	-0.0	-0.0	-0.0	-2.7735125297492136e-06	-0.0	-0.01448832767245851	-8.205604135044516e-05	-0.0010363148861135968	0.0	0.0	-0.0	-0.056382552054894446	-7.431822995439877e-05	0.0	0.0	-0.0	0.0	-0.0	0.0	0.0	-0.0	0.0	-0.0	-0.0	0.0	0.0	-0.0018514049181817807	-0.0	-0.0	-0.0	-0.0	-0.0	0.0	-0.0	-0.0	-0.0002938187573919521	0.0	0.0	0.0	-0.0	0.0	0.0	0.0	0.0	-0.0	-2.776695066084016e-05	-0.0	-0.0002743877107708216	-0.11851480989170737	-0.0	-0.0	0.0	-0.0014620872244132115	0.0	0.06035418465496169	1.3076580456616087e-05	1.0298016561957411e-05	3.1762251370222514e-05	-0.0	0.0	-0.0	-0.0	-0.0
cg18108753	-0.0002972014364974126	-0.0	-0.0	-0.0	-0.0	-0.0	-0.0	1.8123893157664048e-05	0.0	0.0	0.0	-0.00031710583104777176	0.0	0.0	0.0	-0.09868869303200337	0.00011447778725258438	0.0	0.0	-0.0	0.0	-0.0	0.0	0.0	-0.0	0.0	0.0	0.0	0.0	0.0	-0.0019024059706528316	0.0	-0.0	0.0	-0.0	-0.0	-0.0	-0.0	-0.0	0.0	-0.0	-0.0	0.0	-0.0	0.0	0.0	-0.0	0.0	0.0	0.0	0.0	0.00024973700197502565	-0.0	-0.0	0.025578853180250903	0.0	-0.002861027066574829	-0.0	0.06075570221009258	2.127380347309958e-05	4.892051051774551e-06	6.618457582059563e-05	-0.0	-0.0	-0.0	0.0	-0.0
cg06028398	-0.0008042270812750829	0.0	-0.0	-0.0	0.0	-0.0	0.0	2.4710775280663597e-05	-0.0	-0.0	-0.0	-3.146164184471426e-05	0.0	-0.0	-0.0	0.04280447831843255	8.828097440351537e-05	0.0	0.0	0.0	-0.0	0.0	-0.0	0.0	0.0	0.0	-0.0	0.0	0.0	-0.0	-0.0018804242700339062	-0.0	0.0	0.0	0.0	-0.0	-0.0	-0.0	-0.0	0.0019123138464738447	-0.0	-0.0	-0.0	0.0	0.0	-0.0	0.0	-0.0	0.0	0.0	0.00175615267008537	-0.0007308091343913095	-0.05543855267475827	-0.0	-0.17796407853002771	0.0	0.0007152854032630318	-0.0026070200360982995	-0.02398680650125871	-0.0	7.223377840778841e-06	-3.7445483313413716e-05	-0.0	0.0	-0.0	0.0	0.0
cg06157116	0.0008320255693043236	0.0	0.0	-0.0	-0.0	-0.0	-0.0	-2.8378880094087456e-05	-0.0	-0.010715215853866922	-1.4893041010985375e-06	-0.00042651304349374073	0.0	-0.0	-0.0	-0.08166675409974672	0.00032226398468680853	0.0	0.0	0.0	-0.0	-0.0	0.0	0.0	0.0	-0.0012264960479165588	-0.0	0.0	-0.0	-0.0	0.002297483089131264	-0.0	-0.0	0.0	0.0	-0.0	0.0	-0.0	-0.0	0.0016858966178734636	-0.0	-0.0	-0.0	0.0	-0.0	0.0	-0.0	0.0	0.0	0.0	0.00013941810587556272	-0.00024810332171366705	-0.22316883381252528	-0.0	0.013681249958562694	0.0	-0.0006280859129681355	-0.0	0.007091194236611168	-1.8526950195066447e-05	-2.9219211823345245e-06	1.7151302356568885e-05	-0.0	-0.0	-0.0	0.0	0.0
cg06839158	-0.000370253743532791	-0.0	-0.0	0.0	0.0	-0.0	0.0	-7.5731384684869454e-06	0.0	0.0	0.0	-0.0005045085871748416	-0.0	-0.0	-0.0	-0.030200644307069906	0.0	-0.0	-0.0	0.0	-0.0	0.0	-0.0	-0.0	0.0	-0.000269528464440194	-0.0	-0.0	0.0	-0.0	-0.001604995774707874	-0.0	-0.0	-0.01655504616684247	-0.0	0.0	-0.0	0.0	-0.0	-0.0003737461123349696	0.0	0.0	0.0	0.0	-0.0	-0.0	0.0	-0.0	-0.0	0.0	-0.0	0.0006864405757244676	-0.0	0.0	0.06129467893146272	0.0	0.002051747604513148	0.0	-0.010040681394881413	-1.3724355105877238e-05	4.202665207551639e-06	-2.706223444530862e-05	0.0	0.0	0.0	-0.0	0.0
cg08844209	0.00017994131286317713	0.0	0.0	0.0	0.0	-0.0	-0.0	-6.183513945632688e-05	-0.0	-0.0	-0.0	-9.939797801429529e-05	0.0	0.0	-0.0	-0.009490062411596563	-0.0001758452828809694	0.0	0.0	-0.0	0.0	0.0	-0.0	-0.0	-0.0	0.00021471175601329306	0.0	0.0	0.0	0.0	-0.0	0.0	0.0	0.0	-0.0	0.0	0.0	-0.0	-0.0	-0.0007100024987510633	-0.0	-0.0	0.0	-0.0	-0.0	0.0	-0.0	0.0	-0.0	-3.3316082664126017e-05	0.00103757153046289	-0.00021598592029902812	-0.0	0.0	-0.015325642804587458	-0.0	0.004962984002217826	-0.0	0.08899523170248408	9.576295861512079e-06	1.1328615980041057e-05	6.146026865595044e-05	-0.0	-0.0	0.0	-0.0	-0.0
cg01008365	0.00010702396390544566	0.0	-3.043387217238538e-06	0.0	-0.0	0.0	0.0	3.498357530506999e-05	0.0	0.0	0.0	0.0012517808284478798	0.0	0.0	-0.0	-0.01547260149944973	-0.00043931812020140646	-0.0	-0.0	-0.0	0.0	-0.0	-0.0	-0.0	-0.0	0.00029083130198577224	0.0	0.0	-0.0	-0.0	0.0	0.0	-0.0	0.0	-0.0	0.0	-0.0	0.0	0.0	0.0010901908340833644	0.0	0.0	-0.0	0.0	0.0	0.0	0.0	0.0	-0.0	5.080283076043177e-06	-0.0010698920591105615	-0.0009459027468391671	0.0	0.0	-0.015024744878426291	0.0	0.007821033456091166	-0.004112913284875657	0.045831700732050944	-0.0	-4.56724216419208e-06	5.864794123392219e-05	0.0	-0.0	0.0	-0.0	-0.0
cg16561155	-8.867628699437549e-05	0.0	3.493538390593284e-05	0.0	-0.0	0.0	-0.0	-7.404637534336486e-05	-0.0	0.0	0.0	-2.1723482964955272e-05	0.0	-0.0	-0.0	-0.13251643472962124	0.00015207654123864764	0.0	0.0	-0.0003396296282820644	0.0	-0.0	0.0	0.0	0.0	0.0003094232369622454	0.0	0.0	0.0	-0.0	0.0	0.0	-0.0	-0.0	-0.0	0.0	-0.0	-0.0	-0.0	0.0	0.0	0.0	0.0	0.0	0.0	-0.0	0.0	0.0	0.0	-0.0	-0.0	0.0002336313221963555	-0.0	0.0	-0.08259163326006627	-0.0	-0.0014391814229818053	-0.0	0.049307384350672966	-0.0	1.8647398837228567e-06	-3.292417901483307e-05	-0.0	-0.0	-0.0	-0.0	-0.0
cg18888137	0.00015059593954060995	0.0	0.0	2.6003535510779022e-08	0.0	0.0	0.0	-2.020238030143211e-05	0.0	-0.0	-0.0	-0.0005909540889876582	0.0	0.0	0.0	-0.005600397504389554	5.9657658854103316e-05	-0.0	-0.0	0.0	-0.0	0.0	-0.0	-0.0	0.0	0.0	-0.0	-0.0	0.0	-0.0	-0.0031419040603928084	-0.0	-0.0	-0.0	-0.0	0.0	-0.0	0.0	-0.0	0.0	0.0	0.0	0.0	0.0	-0.0	-0.0	-0.0	-0.0	-0.0	0.0	-0.0	8.90615032325898e-05	0.0	-0.0	-0.0	-0.0	-0.0014977412623513407	0.0	-0.03733208165671637	-4.134731384762841e-06	1.7164840278790803e-05	-0.00011088496391649915	0.0	-0.0	0.0	-0.0	0.0
cg25965079	0.0001535128001543028	0.0	0.0	0.0	0.0	0.0	0.0	1.6841740843717394e-05	0.0	-0.0	-0.0	2.6877220840517254e-05	0.0	0.0	0.0	-0.004581016904829314	2.4951525169435553e-05	-0.0	-0.0	-0.0	-0.0	0.0	-0.0	-0.0	0.0	-0.0	-0.0	-0.0	0.0	-0.0	-0.0015555983193200117	-0.0	-0.0	-0.0	0.0	0.0	0.0	0.0	0.0	-4.8141213710523343e-05	-0.0	0.0	0.0	0.0	-0.0	-0.0	0.0	-0.0	-0.0	0.0	-0.0	-9.970610661225807e-06	0.0018426063160367355	-0.0	0.009612496753588598	-0.0	-0.0026404418466370707	0.0	0.01876969319910743	-7.005704485717052e-06	1.3940655466867698e-05	-7.899763211308986e-05	0.0	0.0	0.0	-0.0	-0.0
cg03811735	-0.0004977105602798173	0.0	3.00838438744837e-05	0.0	0.0	-0.0	0.0	-2.3098251666977425e-06	0.0	-0.0	-0.0	-0.0009703313044579777	-0.0	-0.0	-0.0	0.061167767478211794	-0.000238598301897161	-0.0	-0.0	-0.0	-0.0	-0.0	-0.0	-0.0	0.0	-0.0009349101869178692	0.0	-0.0	-0.0	-0.0	0.0	0.0	-0.0	-0.0	0.0	0.0	-0.0	0.0	0.0	-0.0	0.0	-0.0	-0.0	0.0	-0.0	0.0	-0.0	-0.0	-0.0	0.0	-0.0	-0.00036501884654776737	0.0	0.0	-0.0664528523967721	0.0	0.00044165804550471083	-0.0	0.05546830272876219	-1.65029525142878e-05	9.159371190210771e-07	1.885200219025055e-06	0.0	-0.0	-0.0	-0.0	-0.0005497954927210901
cg10293439	-0.00030360182825593223	-0.0	-0.0	0.0	-0.0	0.0	-0.0	-5.226977342668009e-06	-0.0	-0.0	0.0	-0.00029281639252761116	0.0	-0.0	0.0	-0.09670123820336192	0.00017759483415559428	-0.0	0.0	-0.00015392737200838562	-0.0	0.0	0.0	0.0	0.0	3.7357972155856e-05	0.0	0.0	-0.0	-0.0	0.0	0.0	0.0	-0.0	0.0	-0.0	0.0	0.0	0.0	0.0013528934868399748	-0.0	-0.0	0.0	-0.0	0.0	0.0	0.0	0.0	-0.0	-4.225748396211378e-05	-0.0	-0.00014544394947937865	-0.0	0.0	0.03347207281651488	0.0	-0.0049248833519770765	0.0	0.038831352053593955	0.0	4.063638945912318e-06	3.5726139668909945e-05	-0.0	0.0	0.0	0.0	-0.0
cg03174228	-0.0010020771102015311	0.0	0.0	0.0	-0.0	0.0	0.0	-1.8142478881578025e-05	0.0	-0.0	-0.0	-0.0012742592382747034	-0.0	-0.0	0.0	-0.09790545692002044	6.49343712879309e-05	-0.0	0.0	0.0	0.0	-0.0	-0.0	-0.0	0.0	-0.0017781515184754437	-0.0	-0.0	0.0	0.0	0.000579101843861657	-0.0	-0.0	-0.08361960929269431	-0.0	0.0	-0.0	0.0	0.0	0.000758577591685811	0.0	0.0	0.0	0.0	0.0	-0.0	0.0	-0.0	0.0	0.0	0.0	0.00046429847959205214	-0.0	-0.0	-0.005379549815572389	0.0	-0.003840068090256079	0.0	-0.1261548339228263	-8.498550958118252e-06	-1.1882628103838606e-06	-6.883347389080822e-05	0.0	0.0	-0.0	-0.0	0.0
cg07108579	0.00020747331465704763	0.0	-0.0	-0.0	-0.0	-0.0	0.0	1.1174510162665393e-05	0.0	0.0	0.0	0.0006979071543775286	-0.0	0.0	0.0	-0.005832986082167826	0.00018387052620668655	0.0	0.0	0.0	0.0	0.0	0.0	-0.0	0.0	-0.0	-0.0	-0.0	-0.0	0.0	0.001196997829935172	0.0	-0.0	0.0	0.0	-0.0	0.0	0.0	-0.0	-7.160501798812118e-05	0.0	0.0	0.00019458615905850116	-0.0	-0.0	0.0	-0.0	0.0	0.0	0.0	0.0	-0.0002540022360854851	0.0	-0.0	-0.01713581023676967	0.0	0.009254442116748111	-0.002292001613408289	0.01488663843251395	-0.0	-1.7635065584084204e-05	8.549008444570868e-05	0.0	-0.0	-0.0	-0.0	0.0
cg09975683	-0.002189995260707982	0.0	-2.025830871934174e-06	0.00024249199571791814	-0.0	-0.2569540012929205	0.0	5.766228314651049e-05	0.0	0.0	0.0	0.0015159597840362798	3.7232735830886026e-06	0.0	0.0	0.024352266669163403	0.00036106002831466964	-0.0	0.0	-0.0002771106619098396	0.0	0.0	0.0	0.0	-0.0	0.0013258207638421893	0.0	0.0	0.0	0.0	-0.000913909059121462	0.0	-0.0	0.0	-0.0	-0.0	-0.0	-0.0	-0.0	0.0	0.0	-0.0	-0.0	0.0	0.0	-0.0	0.0	0.0	0.05864158605179145	1.573525096536744e-05	0.0	-0.000361437075102388	-0.0	-0.0	-0.2020130063460093	0.0	0.001419311264043004	-0.0	-0.006288026516241357	-2.718149411938621e-05	4.567611558594257e-06	2.53077937501991e-06	-0.0	0.0	-0.0	-0.0	-0.002261496890137975
cg02637537	0.0009054198293272339	0.0	-0.0	-0.0	0.0	0.0	-0.0	1.6436565932007237e-05	-0.0	-0.01768568099761579	-0.00015643089874357575	-0.0020382885514731728	-3.5235097881576756e-05	-0.0	-0.0	-0.10164510085312575	-0.0001495670377407474	-0.0	0.0	0.0	-0.0	-0.0	0.0	0.0	0.0	0.0	-0.0	0.0	-0.0	-0.0	-0.0025742787940500373	-0.0	-0.0	0.0	0.0	0.0	0.0	0.0	0.0	0.0014854710383835567	0.0	0.0	-0.0	0.0	0.0	-0.0	-0.0	-0.0	-0.0	0.0	0.0	-0.0005748819947846421	0.0	-0.0	0.05767180180251722	0.0	-0.009153732780765917	0.0	-0.108110141469401	-0.0	3.252241886570553e-06	-0.00015917521396449804	-0.0	0.0	-0.0	-0.0	0.0
cg00826520	-0.0008997071837941742	-0.0	0.0	0.0	-0.0	-0.0	0.0	5.851018699449413e-05	0.0	-0.0	-0.0	0.0005503383354604909	0.0	0.0	0.0	0.03103281297745002	-0.000317439972377729	0.0	-0.0	-0.0	0.0	-0.0	0.0	0.0	-0.0	-0.000153871408070001	-0.0	-0.0	0.0	0.0	-0.0	0.0	-0.0	-0.0	-0.0	0.0	-0.0	0.0	0.0	-0.0	0.0	0.0	-0.0	-0.0	0.0	-0.0	0.0	-0.0	0.0	0.0	-0.0009319162152605535	-0.00023244955348636955	-0.0	0.0	0.08078407862713252	0.0	-0.0017460934123544273	0.0010721820289732234	-0.0846152625180535	1.2170176450391245e-05	8.130909160279612e-07	-6.430992560488927e-05	0.0	0.0	0.0	-0.0	0.0
cg19038912	0.00025251077322338723	-0.0	0.0	0.0	-0.0	-0.0	-0.0	9.120282758844097e-06	-0.0	-0.0	-0.0	0.0001972279207937824	1.6631530834402507e-05	0.0	-0.0	0.024912680623667804	-4.829563769588779e-05	0.0	-0.0	-0.0	-0.0	0.0	-0.0	-0.0	0.0	0.0	-0.0	-0.0	-0.0	-0.0	-0.0014664761369829902	0.0	-0.0	-0.0	0.0	-0.0	0.0	-0.0	0.0	0.0001844190956157581	0.0	0.0	-0.0	-0.0	0.0	0.0	0.0	-0.0	0.0	-0.0	0.0	-0.00031581255219754496	-0.40262793855101914	-0.0	0.00028405937171136896	0.0	-4.412504761842934e-05	0.0	0.024168783751783943	0.0	9.904285347528169e-06	2.4245873497625484e-05	0.0	0.0	-0.0	-0.0	0.0
cg14734691	0.000514792585947763	0.0	-0.0	0.0	0.0	-0.0	-0.0	-4.8502533993634525e-05	-0.0	0.0	0.0	0.00020093721976560653	0.0	-0.0	-0.0	-0.006752417463377059	-0.0001679085029772807	0.0	0.0	-0.0	0.0	0.0	0.0	0.0	0.0	0.00015552927292256276	0.0	0.0	0.0	-0.0	0.00020411136542525653	-0.0	-0.0	0.0	-0.0	-0.0	0.0	-0.0	-0.0	0.0003861904011446917	-0.0	0.0	0.0	-0.0	0.0	0.0	0.0	-0.0	-0.0	-0.0	0.0	-0.00018104330844051343	-0.0	0.0	-0.031823506970657965	0.0	-0.0017465310146420761	-0.0	0.0875791419672141	1.925739825531705e-05	8.357088397444878e-06	5.547161459431311e-05	-0.0	0.0	-7.86283852058563e-06	-0.0	-0.0
cg18287310	0.001142199031321521	0.0	0.0	0.0	-0.0	0.0	-0.0	5.666646119335002e-07	0.0	-0.0	-0.0	-0.00021611022982186726	0.0	0.0	-0.0	0.061059441656954205	0.00015272535937527535	0.0	0.0	0.0	-0.0	-0.0	0.0	0.0	0.0	0.0	0.0	0.0	-0.0	-0.0	0.0	0.0	-0.0	0.0	0.0	0.0	0.0	-0.0	-0.0	-0.0	0.0	-0.0	0.0	-0.0	0.0	0.0	0.0	0.0	-0.0	-5.078188856294268e-05	0.0	0.0	0.0	-0.0	0.12871152907687664	-0.0	-0.0118773327920663	0.0011643225062143356	-0.034680136560836274	2.346737499892903e-05	1.199169908027718e-05	-4.8277710376372735e-05	-0.0	-0.0	1.908245412871813e-06	0.0	0.0006407530406276969
cg26318558	0.000403310313840267	0.0	-0.0	-0.0	0.0	0.0	0.0	-2.887711564997973e-06	0.0	-0.0	-0.0	0.0002661419601924326	0.0	0.0	0.0	0.04856567014155299	-9.549284702135164e-05	-0.0	-0.0	0.0	0.0	0.0	0.0	0.0	0.0	0.0014560517102654752	0.0	0.0	-0.0	-0.0	0.0	0.0	0.0	0.04608596477988943	-0.0	-0.0	-0.0	-0.0	-0.0	0.0	0.0	0.0	0.0	0.0	0.0	-0.0	0.0	0.0	-0.0	0.0	0.0007328642961998589	-0.00018158207148648997	0.0	0.0	0.03678352823237635	0.0	0.0023570164593168233	-0.0	0.016279034673914082	1.448069227219742e-06	7.503239568903115e-06	1.2323910068530635e-05	0.0	0.0	0.0	0.0	-0.0
cg01491932	0.0003092195882789264	-0.0	0.0	0.0	0.0	-0.0	0.0	4.709380872567445e-05	0.0	0.002945056671333689	9.121168589758401e-05	0.0016203448214496972	8.34739605228145e-06	0.0	0.0	-0.16567850963789407	-0.0002576788173027423	-0.0	0.0	-0.0	0.0	-0.0	-0.0	-0.0	0.0	0.001294980994028269	-0.0	0.0	-0.0	0.0	-0.0007079938323387908	0.0	-0.0	0.0	-0.0	0.0	-0.0	-0.0	-0.0	0.0008191098189125263	0.0	0.0	0.0	-0.0	0.0	0.0	0.0	0.0	0.0	0.0	-0.0	0.0005946416018461971	0.0	0.0	0.07288689645795687	-0.0	0.00010637638529643422	0.0	0.0265113776467175	-1.1913157884672644e-05	-2.6404236360554514e-06	4.6796606124485994e-05	-0.0	-0.0	-0.0	0.0	-0.0
cg13831769	0.00019385681400250338	0.0	-0.0	-0.0003666327650563617	-0.0	0.0	0.0	-1.9114338541990357e-05	0.0	0.0	-0.0	0.00011085714844725332	-0.0	0.0	0.0	-0.01004994213287089	-1.6178358855943743e-05	0.0	0.0	-0.0	0.0	-0.0	-0.0	-0.0	-0.0	-0.0005714916546590224	0.0	-0.0	0.0	-0.0	0.0013916524753671304	0.0	-0.0	-0.0	-0.0	-0.0	-0.0	0.0	-0.0	-0.0	-0.0	-0.0	-0.00013271652101164884	-0.0	-0.0	0.0	0.0	0.0	0.0	8.597669377321661e-05	-0.00011960072858711281	0.00023416692321925374	-0.0	0.0	0.2861250666404234	0.0	0.0031245051855072255	-0.0006010498614779123	0.11523933005261071	0.0	-4.7729271714369064e-06	7.232953035683177e-05	0.0	-0.0	-0.0	0.0	-0.0
cg26462296	2.1803968668217823e-05	-0.0	0.0	0.0	-0.0	0.0	-0.0	2.4084813787264296e-05	0.0	-0.0	-0.0	0.0005860295621659892	7.730403512593609e-06	0.0	0.0	0.025212633482247396	-3.0766566433872974e-05	0.0	-0.0	0.0	0.0	-0.0	-0.0	-0.0	-0.0	0.0	0.0	-0.0	-0.0	0.0	0.0012445048386267228	-0.0	0.0	0.0	0.0	0.0	0.0	0.0	0.0	-0.0	0.0	0.0	-0.0	-0.0	-0.0	0.0	-0.0	0.0	-0.0	-1.574716038911863e-05	0.0	-0.0004667086874858043	-0.0	-0.0	-0.022617612201070638	0.0	-0.006310958955340446	0.0	-0.017244296695837158	2.1022386178133237e-05	5.8782334342114786e-06	-1.5774304732505328e-05	-0.0	-0.0	-0.0	0.0	-0.0
cg24051242	-0.00016522236851144981	-0.0	-0.0	0.0	0.0	-0.0	0.0	1.9029121251060347e-05	0.0	-0.0	0.0	0.0009189956525829076	0.0	0.0	0.0	-0.004992242095650975	-2.7319751570907906e-05	-0.0	0.0	-0.0	-0.0	0.0	-0.0	-0.0	0.0	0.00042130098834061643	-0.0	-0.0	0.0	-0.0	-0.0006550748571305389	-0.0	-0.0	-0.02977050735970667	-0.0	0.0	-0.0	0.0	0.0	0.00014884551054687256	-0.0	0.0	-0.0	0.0	-0.0	-0.0	0.0	-0.0	-0.0	-0.0	-0.0	-7.591820921209441e-05	-0.0	0.0	-0.0	0.0	0.00671054096227245	-0.0	-0.015126923863842408	-2.0773891284849066e-06	1.1477669095654773e-06	1.2701538635731308e-05	0.0	0.0	-0.0	-0.0	-0.0
cg15763937	-0.0009687310994561753	-0.0	-0.0	-0.0	-0.0	-0.0	0.0	-1.3974350908633086e-05	-0.0	0.0	0.0	-0.0006035022298551054	0.0	0.0	0.0	0.03658229521220086	-0.00025520479864310193	0.0	-0.0	-9.364684080009814e-06	-0.0	0.0	0.0	0.0	-0.0	0.0006715788223216757	0.0	0.0	0.0	-0.0	-0.0003026059131724088	0.0	-0.0	-0.0	-0.0029293720658239977	-0.0	0.0	-0.0	-0.0	-0.0010986124622518031	0.0	-0.0	0.0	-0.0	0.0	-0.0	0.0	0.0	-0.0	-0.0	-0.0	0.00027894377160000305	-0.0	-0.0	-0.28171567785031304	-0.0	-0.00019911002375101554	-0.0	-0.07031180853996366	5.165111438419921e-06	4.7120877870611575e-06	-3.3638987932390306e-05	-0.0	-0.0	-0.0	0.0	-0.0
cg10524192	-0.0009119732192205446	-0.0	-0.0	0.0	0.0	-0.0	0.008126365683764734	8.444059895829725e-05	0.0	0.0	0.0	-0.00046636502241783365	-0.0	-0.0	-0.0	-0.024804740794312972	0.00012058397480873966	0.0	0.0	-0.0	0.0	0.0	-0.0	-0.0	-0.0	-0.0	-0.0	0.0	-0.0	5.411147235855638e-05	0.0	0.0	-0.0	-0.0	-0.0	-0.0	0.0	-0.0	0.0	-0.0007879176792825929	-0.0	-0.0	0.0	-0.0	-0.0	0.0	-0.0	0.0	-0.0	-0.0	0.001968341200000644	0.0008311107637110634	0.0	0.0	0.15059584696055958	0.0	-0.0010744583436224611	0.0	0.014844317707528192	-9.975727824801033e-07	-4.394396096482e-07	2.3488127724955245e-05	0.0	0.0	-1.6991794462818682e-06	-0.0	-0.0
cg05984244	0.0006636735228078182	0.0	0.0	0.0	0.0	0.0	-0.0	-4.3692437665215126e-05	-0.0	-0.0	0.0	0.00013834952110766162	0.0	-0.0	-0.0	0.09775166186313324	-0.000354858409800959	-0.0	-0.0	0.0	-0.0	0.0	-0.0	-0.0	0.0	-0.0015009410803407995	-0.0	-0.0	-0.0	-0.0005255911773221793	-0.00014249116883431696	0.0	0.0	0.0	0.0	0.0	-0.0	-0.0	0.0	-0.0	-0.0	0.0	0.0	-0.0	0.0	0.0	-0.0	0.0	-0.0	-0.0	0.0	-0.0006631260553532039	0.0	-0.0	0.18833150198501333	-0.0	-0.0014835551993017029	-0.0	0.13451661861674766	0.0	1.7016742727841043e-06	9.41293774161664e-05	-0.0	-0.0	0.0	0.0	-0.0
cg18577578	0.0007271259315693602	0.0	-2.5113068391619426e-05	7.515385580686784e-05	0.0	-0.0	0.0	-5.409344864119645e-06	0.0	-0.0	0.0	-0.0003266919753351758	-0.0	0.0	0.0	0.09431077770495783	0.00016108529945336618	-0.0	-0.0	0.0	-0.0	0.0	-0.0	-0.0	-0.0	0.0019315815949817133	0.0	0.0	-0.0	0.0	-0.00045383756611457905	0.0	-0.0	-0.0	0.0	0.0	-0.0	0.0	0.0	0.0	-0.0	0.0	0.0	0.0	-0.0	-0.0	-0.0	-0.0	0.0	9.787133599379987e-06	-4.053804030494838e-05	-0.00040496270061015147	-0.0	-0.0	-0.041599706606394726	-0.0	0.002035728695061643	0.0	0.03768368979095369	0.0	3.4734939853984536e-06	-1.6768293790070626e-05	0.0	-0.0	2.753970465209447e-06	-0.0	0.0
cg11897052	0.0004286230924432518	-0.0	0.0	0.00032571528775004186	-0.0	0.0	-0.0	1.75415640157509e-05	0.0	-0.0	-0.0	0.00015183630166747299	0.0	0.0	-0.0	0.0421047460795146	0.00018819623021699205	0.0	-0.0	-0.0	0.0	-0.0	0.0	-0.0	-0.0	0.0	-0.0	0.0	-0.0	-0.0	0.0012667057060399985	0.0	-0.0	0.0	-0.0	0.0	-0.0	0.0	0.0	-0.00019162509808201705	0.0	0.0	0.0	-0.0	-0.0	0.0	-0.0	-0.0	0.0	-0.0	-0.0	-0.00022251392849988844	0.0	-0.0	0.04281295237976202	0.0	-0.008889468656245306	0.0	-0.013712488059552386	3.784034185190298e-05	4.7490703435626735e-06	-6.589907136163253e-05	-0.0	-0.0	0.0	0.0	-0.0
cg03739113	0.0003033333201470191	0.0	0.0	0.0	-0.0	-0.0	-0.0	-6.499860303953022e-05	0.0	0.0	0.0	-0.0005725689820157747	7.274373827043522e-06	0.0	0.0	-0.13285339374924734	0.0	0.0	-0.0	0.0	-0.0	-0.0	0.0	0.0	-0.0	-0.0	0.0	0.0	0.0	0.0	-0.00012080538158598568	0.0	-0.0	0.0	-0.0	0.0	0.0	-0.0	-0.0	-0.0	0.0	0.0	-0.0	0.0	-0.0	-0.0	-0.0	0.0	-0.0	-0.0	0.0	0.00045557649219754364	0.0	0.0	0.03918722252919808	-0.0	-0.002563331767868596	-0.0	0.10429497750634885	-0.0	1.4493076285341278e-05	3.709820460435581e-05	0.0	-0.0	4.873055786898502e-06	0.0	0.0004823424491630661
cg20284215	0.0001342334939885802	0.0	0.0	0.0	0.0	0.0	0.0	-1.2341818821990606e-05	0.0	-0.0	-0.0	0.00037259825645765093	0.0	0.0	0.0	0.009423893107929628	0.00012208159919305388	-0.0	-0.0	0.0	-0.0	0.0	-0.0	-0.0	0.0	7.860574242228132e-05	-0.0	-0.0	0.0	0.0	-0.0028144475837894307	-0.0	-0.0	0.0	0.0	0.0	-0.0	0.0	0.0	0.0	-0.0	0.0	0.0	0.0	0.0	-0.0	0.0	-0.0	-0.0	0.0	-0.0	-3.1731488155116574e-05	0.0	-0.0	0.04894304813205468	-0.0	-0.0021230538733788343	0.0	-0.014099924259976805	-2.1486909371034315e-06	1.187963979166191e-05	-8.1899344441545e-05	0.0	-0.0	0.0	-0.0	0.0
cg18415576	0.0003449064979407075	-0.0	-0.0	0.0004798183531376915	0.0	-0.0	0.0	2.3087766887113303e-05	0.0	-0.0	-0.0	8.843638131957424e-05	1.524581164636989e-05	-0.0	0.0	-0.03846695098746741	1.5914394939525874e-05	-0.0	-0.0	0.0	-0.0	0.0	-0.0	-0.0	0.0	0.0	-0.0	-0.0	0.0	0.0	-0.0040328602418361875	-0.0	-0.0	-0.0	0.0	0.0030917781206869607	-0.0	0.0	0.0	0.0011737489646112096	-0.0	0.0	0.0	0.0	0.0	-0.0	0.0	-0.0	-0.0	0.0	-0.0	-0.0002716645021463104	0.0	-0.0	0.05825057953436103	0.0	-0.0026225968206091644	0.0	0.02093125794441134	-1.7129999232854236e-06	1.9252972896971073e-05	-5.425697659585591e-05	0.0	0.0	0.0	0.0	0.0
cg20603106	0.0005879089849218953	0.0	0.0	-0.0	-0.0	-0.0	-0.0	-3.19281563025887e-05	-0.0	-0.018575096602132215	-0.0	-0.00128169147331537	-0.0	0.0	-0.0	0.11083188354984391	-0.00030369729584485655	0.0	-0.0	-0.0	0.0	-0.0	0.0	0.0	0.0	-0.0010606361953040164	-0.0	-0.0	-0.0	-0.0	0.002192602258324129	0.0	0.0	-0.013980183227370251	0.0	0.0	0.0	0.0	0.0	-0.0001482002922698921	-0.0	-0.0	0.0	-0.0	-0.0	0.0	-0.0	0.0	0.0	0.0	0.0	3.1931858329058914e-05	-0.0	0.0	0.00017478347170994042	0.0	-0.002544560252798253	-0.0	-0.08799612358337709	-0.0	-2.573176117137161e-06	1.55884466751994e-06	0.0	-0.0	0.0	-0.0	-0.0
cg21316598	-9.729698859452396e-05	-0.0	0.0	0.0	-0.0	-0.0	0.0	1.693744361214825e-05	0.0	-0.0	-0.0	4.981181897142225e-05	-0.0	0.0	0.0	-0.03621569806478416	-0.0003957060080142579	0.0	0.0	-4.052278561757508e-05	0.0	-0.0	0.0	0.0	-0.0	-0.0	0.0	-0.0	0.0	0.0	0.003323430318632732	-0.0	0.0	-0.0	-0.0	-0.0	-0.0	-0.0	0.0	0.0	-0.0	-0.0	-0.0	-0.0	0.0	0.0	-0.0	0.0	0.0	-0.0	0.0	0.0006202437477442774	-0.0	-0.0	-0.20094201316246016	-0.0	-0.0034475059515059903	0.0	-0.02268725818134451	5.208437357616966e-06	-5.309307739962644e-06	-5.265451744726094e-07	-0.0	-0.0	-0.0	0.0	-0.0004662238777422893
cg10452617	-5.550086827071407e-05	0.0	-0.0	-0.0	-0.0	0.0	0.0	1.7021086383572996e-05	-0.0	-0.0	-0.0	0.00032538657837877515	0.0	0.0	0.0	-0.045606322094673836	6.3928489785425725e-06	0.0	0.0	-0.0	-0.0	-0.0	0.0	-0.0	-0.0	0.0011366736931503589	0.0	0.0	0.0	0.0	0.0	0.0	-0.0	-0.0	-0.0	0.0	-0.0	0.0	-0.0	0.0	0.0	0.0	0.0	-0.0	0.0	0.0	-0.0	0.0	0.0	-0.0	0.0	0.0	-0.0	0.0	-0.19963706094248526	0.0	0.009685931845316622	-0.007257582953640532	0.04851237061849704	-7.01412722777943e-07	7.407898415940826e-06	7.181289596076306e-05	-0.0	0.0	-0.0	-0.0	-0.0
cg06415280	-0.0005225404844338055	-0.0	-3.122384369514411e-05	0.0	0.0	0.0	0.0	2.0963173858145744e-05	0.0	0.0	0.0	0.0005641383877754185	0.0	-0.0	-0.0	-0.007901322643341953	-0.00022493910963444056	0.0	0.0	-0.0	-0.0	0.0	-0.0	-0.0	-0.0	-0.0	-0.0	0.0	0.0	0.0	0.0	-0.0	0.0	-0.0	0.0	-0.0	-0.0	0.0	0.0	0.0005944509294061177	-0.0	-0.0	-0.0	0.0	-0.0	0.0	-0.0	-0.0	0.0	0.0	0.00013549957838583445	-0.000962417206214596	-0.0	-0.0	-0.0910861358772401	0.0	-0.0020860822319654546	-0.0011957053963948534	0.07953341542991427	-1.1355733503651832e-05	6.418313643126639e-06	3.744910439737709e-05	0.0	-0.0	-0.0	-0.0	0.0
cg15551365	-0.00032513894835785713	0.0	-0.0	-0.0	-0.0	0.0	-0.0	-4.432434868439793e-06	-0.0	-0.0	0.0	-0.000692284275129779	0.0	-0.0	-0.0	0.011510563621293414	0.0005154032919853966	-0.0	0.0	-0.0	0.0	-0.0	0.0	0.0	-0.0	-0.0	-0.0	-0.0	0.0	0.00042837337148253285	0.000269693668139442	-0.0	-0.3976494004159596	-0.0	-0.0028512936624356003	-0.0029922780783418848	0.0	-0.0	0.0	0.00030316996193102143	0.0	0.0	0.0	-0.0	0.0	-0.0	0.0	0.0	-0.0	0.0	0.00034717103224484965	0.0002580843799114015	-0.0	-0.04235503719611503	-0.1429459793322232	0.0	0.0035452878230162865	-0.0	-0.012931088141206401	0.0	2.728966728181173e-06	-1.8301286476095653e-05	0.0	0.0	-5.930705929081315e-06	-0.0020426686889768405	-0.0
cg20179101	0.00016531758289050746	-0.0	0.0	-0.0	-0.0	0.0	-0.0	-2.0258638984742476e-05	-0.0	0.0	0.0	-7.488670912237588e-05	-1.0453366402150495e-05	-0.0	-0.0	-0.06041032102639982	-7.354860955058824e-06	0.0	-0.0	-0.0	-0.0	0.0	0.0	0.0	-0.0	-8.250414421087841e-05	0.0	0.0	0.0	0.0	-0.0008170709977865128	-0.0	-0.0	-0.048361222482679614	-0.0	-0.0	-0.0	0.0	0.0	0.0019180379001350113	0.0	0.0	0.0	-0.0	0.0	0.0	0.0	-0.0	0.0	0.0	-0.0	0.00025311480625221845	-0.0	-0.0	-0.05668815734023925	0.0	0.008413519305084563	0.0	0.12132590374226351	3.1079897808418977e-06	-3.893264735207891e-07	8.413052717923082e-05	-0.0	-0.0	-0.0	0.0	0.000593499431407714
cg05963591	0.0004904753262889203	0.0	0.0	-0.0	-0.0	-0.0	-0.0	-3.1377087296621085e-05	0.0	-0.0	0.0	-0.0009763227963300748	-0.0	-0.0	0.0	-0.06031950697122789	0.00013761641805649387	-0.0	0.0	0.00046975146642291854	0.0	-0.0	-0.0	-0.0	0.0	-0.0003885481849070241	0.0	-0.0	-0.0	-0.0	0.0	-0.0	-0.0	0.0	0.0	0.0	-0.0	0.0	-0.0	0.0	0.0	-0.0	0.0	-0.0	0.0	0.0	-0.0	0.0	0.0	2.0137336370167326e-05	-0.0	-6.0971213320203146e-05	0.0	0.0	0.12453835496528326	0.0	0.0025296791633438215	0.0	0.07101308963703867	0.0	7.098800387038436e-07	5.130917846255984e-05	0.0	-0.0	0.0	-0.0	0.0
cg24825693	0.0006003243861797795	0.0	-0.0	0.0	-0.0	-0.0	-0.0	2.7904136181696044e-06	0.0	0.0	0.0	-0.00021262271031321166	-0.0	-0.0	-0.0	0.0838208519055956	-8.036531198720783e-06	0.0	-0.0	0.0	0.0	-0.0	0.0	0.0	-0.0	0.0009291620195792538	0.0	0.0	-0.0	0.0	0.001120806206403444	0.0	-0.0	-0.0	0.0	0.0	-0.0	-0.0	0.0	-0.00019836119707248619	-0.0	-0.0	0.0	-0.0	0.0	0.0	0.0	-0.0	0.0	0.0	-0.0	-0.0002924358392375672	0.0	-0.0	0.14719132946383656	0.0	0.005084692485667641	-0.0	0.026697140832228263	1.7988335202986954e-05	-9.332692894042827e-07	1.8320885410262277e-05	0.0	-0.0	-0.0	-0.0	0.0
cg19912956	6.227038406496208e-05	0.0002591764044950582	3.9095221995106425e-06	0.0	-0.0	0.0	-0.0	-5.083742721934136e-06	0.0	-0.0	-0.0	-0.000659539985416756	-0.0	0.0	0.0	-0.11774040336439877	4.753912298797496e-05	0.0	0.0	-0.0	-0.0	-0.0	-0.0	-0.0	-0.0	-0.00213308431897601	-0.0	-0.0	0.0	6.241098381942428e-05	-0.0005489551376783366	0.0	-0.2791981529755877	0.0	0.0	0.0	-0.0	0.0	-0.0	0.0012350659832619576	-0.0	-0.0	0.0	-0.0	0.0	0.0	0.0	-0.0	0.0	0.0	2.3521647887062275e-05	0.0006377741278534607	-0.0	-0.0	0.07056445899018113	0.0	-0.001956861536894672	0.0	0.10775359067821384	-0.0	5.660743595084749e-06	3.3514082286607214e-05	0.0	0.0	-0.0	-0.0	0.0
cg22795307	-1.6959347139297906e-05	0.0	0.0	-0.000833215467056819	-0.0	-0.0	0.0	7.657057605151638e-05	0.0	0.0	0.0	0.001858543497433697	-0.0	-0.0	0.0	-0.03673615351016991	-0.00016298669265463027	-0.0	0.0	-0.0	0.0	-0.0	0.0	0.0	-0.0	0.0	-0.0	-0.0	0.0	0.0	0.0017666590631813727	0.0	-0.0	-0.0	-0.003992492113949464	-0.0	0.0	-0.0	-0.0	-2.2261746645555827e-05	0.0	0.0	-0.0	-0.0	-0.0	0.0	0.0	0.0	-0.0	0.0	-0.0005690632589185716	0.00039961625795326974	0.0	0.006474386266634692	0.0859205552016752	0.0	0.00415269035843855	-0.0	0.013770742927054512	5.377927383457782e-06	-4.5035268020989e-06	3.422583080730025e-05	0.0	-0.0	0.0	-0.0	-0.0
cg04597985	-0.0004343427266460521	0.0	-0.0	0.0003136763959476634	-0.0	-0.0	0.0	6.960071800135593e-07	0.0	-0.0	-0.0	0.0009528100615454232	0.0	0.0	0.0	0.054847422408657434	0.00029610890451610563	0.0	0.0	-0.0	-0.0	-0.0	0.0	0.0	-0.0	0.0010948917761328285	-0.0	0.0	0.0	-0.0	0.0028524745721279637	0.0	-0.0	0.0	-0.0	0.0	0.0	-0.0	-0.0	-0.0002960272828876035	0.0	0.0	-0.0	-0.0	0.0	0.0	0.0	0.0	-0.0	-2.1114727466219972e-05	-0.0008068961304135167	-0.00040910584588725016	-0.1933778877988608	0.0	-0.14817343800810287	0.0	-0.0040494961598573085	-0.0	0.020084524310574288	-0.0	5.290027940829327e-06	8.492034157041346e-07	-0.0	0.0	-0.0	-0.0	-0.0
cg08023160	0.0010180492467520503	-0.0	0.0	0.0	0.0	0.0	-0.0	-6.143136491911102e-05	0.0	-0.0	-0.0	-0.00016592002257533026	0.0	-0.0	0.0	0.042355385530686296	0.00018322276042075593	-0.0	0.0	0.0	-0.0	0.0	-0.0	0.0	0.0	0.0	0.0	-0.0	0.0	-0.0	-0.0	-0.0	0.0	0.0014684400487409036	0.0	0.004232717587264303	-0.0	-0.0	-0.0	9.01634427637132e-05	-0.0	0.0	-0.0	0.0	-0.0	-0.0	0.0	-0.0	-0.0	-0.0	0.0	-0.00026745243932706626	-0.0	-0.0	-0.0	-0.0	-0.0006793342125455323	0.0	0.0651059025008495	-0.0	1.4932652777066353e-05	-2.634164578462614e-05	0.0	-0.0	0.0	-0.0	0.0
cg25451120	0.0005898672173432312	0.0	0.0	0.0	-0.0	-0.0	-0.0	1.8137764706990068e-06	-0.0	0.0	0.0	5.676927008272534e-05	0.0	0.0	0.0	0.023608731327448253	-0.0001094914838418844	0.0	-0.0	0.0	0.0	0.0	0.0	0.0	0.0	-0.0014619781802140052	0.0	0.0	-0.0	-0.0	0.001471436996286004	0.0	0.0	0.0	0.0	0.0	-0.0	-0.0	0.0	-0.0	0.0	-0.0	-0.0	-0.0	0.0	0.0	0.0	0.0	-0.0	-0.0	0.0	0.0004612484325942839	0.0	0.00019804773715512838	0.09820960250493985	0.0	0.0032906304542013095	-0.00027851340777873383	0.12606690377687244	1.875463138440038e-05	1.6907467067690578e-06	8.956729779310348e-05	-0.0	0.0	-0.0	0.0	0.0
cg10405590	-0.00012215793020947335	0.0	-0.0	-0.0	-0.0	-0.0	-0.0	-3.3337594786077476e-05	0.0	-0.0	-0.0	-0.0013028491205868806	-0.0	-0.0	-0.0	0.05091529570859104	1.9318631528753663e-05	-0.0	0.0	-0.0	0.0	-0.0	0.0	0.0	-0.0	0.001056657337264778	0.0	-0.0	-0.0	0.0	0.003212574257446783	0.0	0.0	-0.0	-0.0	0.0	0.0	-0.0	-0.0	0.0	0.0	-0.0	1.7760800698605874e-05	-0.0	0.0	0.0	0.0	0.0	-0.0	-2.1535927408301077e-05	-0.0	-0.00021498213864682393	-0.0	0.0	-0.07074585126919972	-0.0	0.0036368436110004354	0.0	0.019243015649069505	3.123848281663695e-06	1.176342882019129e-06	7.374264466638668e-05	-0.0	0.0	0.0	0.0	0.0
cg08079139	0.00044986785988474317	0.0	-0.0	0.0004524805767884307	0.0	-0.0	0.0	1.7007178244482283e-05	-0.0	-0.0	-0.0	-0.0015247088628535777	-0.0	-0.0	-0.0	0.1467629012742931	-0.00015195257514090347	0.0	-0.0	0.0	0.0	-0.0	0.0	-0.0	-0.0	0.0	0.0	0.0	-0.0	-0.0	4.966292571006836e-05	0.0	0.0	-0.0	0.0	-0.0	0.0	-0.0	-0.0	0.0030490532434567746	-0.0	-0.0	0.0	-0.0	0.0	-0.0	0.0	-0.0	0.0	-0.0	0.00014519349028368358	-0.00035690418602736475	-0.0	-0.0	0.011284392639007976	-0.0	0.0012614283738248938	0.0	-0.01783640915575172	5.736345238360852e-06	5.45243008844222e-06	-5.192294785565206e-05	-0.0	-0.0	2.6049899787867114e-06	0.0	0.0
cg10582860	-0.00039707657169538185	-0.0	-0.0	0.0	-0.0	0.0	0.0	2.0015536134422872e-05	0.0	-0.0	-0.0	-0.0007861709992700313	0.0	0.0	0.0	-0.025670607206689386	0.00020209399349990724	0.0	-0.0	-0.0	-0.0	0.0	-0.0	-0.0	-0.0	-0.0	0.0	-0.0	0.0	-0.0	-0.0011033645165246001	-0.0	-0.0	0.0	-0.0	-0.0	0.0	0.0	-0.0	0.0004167050781416547	0.0	-0.0	-0.0	0.0	-0.0	-0.0	-0.0	-0.0	0.0	0.0	0.0	-0.0002540129983525939	0.0	-0.0	-0.2538191597542239	-0.0	0.0012768650452174382	-0.0	0.0449617563536924	-1.9508802613172783e-06	1.2429782475403264e-05	-1.52819391150376e-05	0.0	-0.0	-0.0	0.0	-0.0
cg21875866	0.00095765230306534	0.0	-0.0	0.0	0.0	-0.0	-0.0	-4.166284570902115e-05	0.0	-0.0	-0.0	0.00029960784219206817	0.0	0.0	0.0	-0.03453329486583191	0.00014839090878359453	-0.0	0.0	-0.0	0.0	0.0	0.0	0.0	0.0	-0.0	-0.0	-0.0	-0.0	-0.0	0.0029563551022281126	0.0	-0.0	-0.0	-0.0	0.0	-0.0	-0.0	0.0	0.0	0.0	0.0	-0.0	-0.0	0.0	0.0	0.0	0.0	0.0	0.0	-0.0003345136899158168	-6.650957635168405e-05	0.0	0.0	-0.033313741303831995	0.0	0.006455375224496346	-0.0	0.047151031659951555	8.566184793672276e-06	-5.847130348718707e-06	1.4440173740951729e-05	0.0	-0.0	0.0	-0.0	-0.0
cg22935629	-0.00029270597604279594	0.0	-0.0	0.0	-0.0	-0.0	0.0	3.2603542594321155e-06	-0.0	0.0	0.0	0.0009792081915656996	5.746035415957459e-05	0.0	-0.0	-0.02050479984306397	-0.0002243126899733008	0.0	-0.0	-0.0	-0.0	-0.0	0.0	0.0	0.0	-0.0016080606968336387	-0.0	0.0	0.0	0.0	-0.0	0.0	0.0	-0.0	-0.0	0.0	-0.0	0.0	-0.0	-0.0	0.0	0.0	-0.0	-0.0	0.0	0.0	0.0	-0.0	-0.0	-5.5424842389594234e-05	0.0	0.0006830492738759014	-0.0	-0.0	0.03772295846551728	-0.0	-0.0031843733687828787	0.0	0.01579551614763829	6.0675670050967555e-06	1.3784490309564587e-05	2.818925297516927e-05	-0.0	0.0	-7.808614345658403e-06	0.0	0.0
cg18275589	0.00010986854496667321	0.0	0.0	0.00015509383920109268	0.0	0.0	-0.0	2.845037036544463e-05	0.0	0.0	0.0	-0.0005786439715880485	0.0	0.0	0.0	-0.005926917839741442	-0.00018417972304068613	0.0	-0.0	-0.0	0.0	-0.0	0.0	0.0	-0.0	0.0013527905560022843	0.0	0.0	-0.0	0.0	0.0007665169904659155	-0.0	-0.0	0.0	0.0	0.0	-0.0	0.0	0.0	0.0	0.0	-0.0	0.0	-0.0	0.0	-0.0	-0.0	0.0	0.0	-0.0	0.0	-0.00044257438723063476	0.0	-0.0	0.022606840868074334	-0.0	-0.008066095992576234	-0.0	-0.07638469723895437	1.1398215961121892e-05	5.827653258161247e-06	-9.761323304643632e-05	-0.0	-0.0	-0.0	0.0	-0.0
cg06693581	0.0006715230788280224	0.0	-0.0	0.00017580658839975332	0.0	0.0	0.0	-1.989708525992056e-05	0.0	0.0	0.0	-0.00010568619919765749	2.448579196442384e-05	0.0	0.0	0.05284222887474306	0.00012116177898584915	-0.0	-0.0	-0.0	-0.0	0.0	-0.0	-0.0	0.0	0.0	-0.0	-0.0	-0.0	-8.094255747615137e-05	-0.00502290419173013	-0.0	0.0	0.0	0.0	0.0042710931318281015	0.0	-0.0	-0.0	-0.0005052290553806138	0.0	0.0	0.0	0.0	0.0	-0.0	0.0	-0.0	0.0	0.0	-0.0002504540344920359	-0.0002399517060971328	0.0	0.0	-0.049459590614030935	-0.0	-0.003833740758454181	0.0018048862945906428	-0.0006130676739517842	-5.6247027057431576e-06	1.9704541351484575e-05	-7.4987332845427e-05	0.0	-0.0	3.4162617230429386e-06	0.0	0.0
cg16717990	-0.0007641989319894873	-0.0	-0.0	-0.0	-0.0	-0.0	-0.0	2.1309966679262346e-05	-0.0	0.0	0.0	0.0012146958508165043	0.0	-0.0	-0.0	0.012634201603951001	-0.00019349067363818505	0.0	0.0	-0.0	0.0	-0.0	0.0	0.0	-0.0	-0.0002726974309292696	-0.0	0.0	-0.0	0.0	0.0001785855004564159	-0.0	0.0	-0.0	-0.0	-0.0	0.0	-0.0	-0.0	0.0009149836720819496	0.0	-0.0	-0.0	-0.0	0.0	0.0	0.0	0.0	0.0	-0.0	-0.0	-0.00040671168380323976	-0.0	0.0009925081345387406	-0.0638057593936773	0.0	-0.0	-0.0	0.037499034752738636	1.7224441380577185e-05	-5.685646220904029e-06	7.987913000589739e-05	-0.0	-0.0	-0.0	-0.0	-0.0
cg03737220	-0.0001909524100496591	-0.0	-0.0	-0.0	-0.0	-0.0	-0.0	1.9867924308603507e-05	-0.0	-0.0	-0.0	-0.00021265560622296098	-0.0	-0.0	-0.0	0.047777485647621305	0.0004427702658911183	-0.0	0.0	-0.0	0.0	-0.0	0.0	0.0	-0.0	0.0	0.0	-0.0	0.0	0.0	0.005550463546871234	0.0	0.0	0.0	0.0	-0.0017096462218732392	0.0	0.0	0.0	-0.0	-0.0	-0.0	-0.0	-0.0	-0.0	0.021243451390962266	-0.0	0.0	-0.0	-0.0	0.0	-0.0002390007911526641	-0.0	0.0	-0.13503905459625154	-0.0	0.002006354646327362	-0.005377454609902746	0.033829636403842483	0.0	-1.3621376347213177e-05	5.171162564767457e-05	-0.0	0.0	-0.0	0.0	-0.0
cg13252670	3.6227636209811556e-05	0.0	-0.0	0.0	0.0	-0.0	0.0	3.887975849640836e-05	-0.0	0.0	0.0	0.0005599584604836395	0.0	0.0	-0.0	-0.03137808886773849	0.0	0.0	-0.0	-0.0	0.0	0.0	0.0	0.0	-0.0	-0.0	0.0	0.0	-0.0	0.0	0.0021807424243079905	0.0	-0.0	0.0	0.0	0.0	-0.0	-0.0	-0.0	-0.00020594673213308428	0.0	-0.0	0.0	-0.0	-0.0	0.0	0.0	0.0	-0.0	-0.0	-0.0	-0.0011326329485956167	-0.0	0.0	-0.022213518515112475	0.0	-0.0014814985140648173	-0.0	-0.00656418827363881	-0.0	-2.1449059702747185e-06	-5.020801060252095e-05	-0.0	0.0	-0.0	-0.0	0.0
cg08298765	-0.00021320140500056007	0.0	0.0	0.0	0.0	0.0	0.0	-6.614225959724255e-06	0.0	0.0	0.0	0.0	0.0	0.0	0.0	0.0036712284853485356	-0.0	-0.0	-0.0	-0.0	-0.0	0.0	-0.0	-0.0	0.0	-0.0	-0.0	-0.0	0.0	-0.0	-0.005807449213134201	-0.0	-0.0	0.0	0.0	0.0	-0.0	0.0	-0.0	0.0	0.0	0.0	0.0	0.0	0.0	-0.0	-0.0	-0.0	-0.0	0.0	-0.0	-2.2794730597179515e-05	0.0	-0.0	-0.09041132162406693	-0.0	-0.005056957111712642	0.0002636557570089192	-0.025761176042916573	-5.329870580337313e-06	1.8408285490816623e-05	-9.384419188923027e-05	0.0	0.0	0.0	-0.0	-0.0
cg25499543	0.000615507903622398	-0.0	-0.0	0.0003979521754560301	0.0	-0.0	0.0	5.542490497013437e-05	0.0	0.0	0.0	0.0007345481827649053	1.7033303027419405e-05	0.0	0.0	0.09483175161174377	0.0003084076840063897	-0.0	0.0	-0.0	0.0	0.0	0.0	0.0	-0.0	0.004312675607379173	0.0	0.0	0.0	0.0	0.0006664411270472482	0.0	0.0	0.0	0.0	0.0	0.0	-0.0	0.0	-0.0006801413426869502	0.0	0.0	-0.0	-0.0	0.0	0.0	-0.0	-0.0	0.0	-1.740432182868085e-05	-0.0	-0.00041661004638004795	0.502059675551492	-0.0	-0.012115932840839895	-0.0	-0.003423407925899526	-0.0	-0.0407973413276402	0.0	6.56523909383882e-06	-2.2146962003478408e-05	-0.0	-0.0	-1.841373537959728e-06	0.0	-0.0
cg13699657	-0.0012979179791505	-0.0	-0.0	-0.0	-0.0	0.0	-0.0	2.1305467001166335e-05	0.0	0.0	0.0	0.00012993325413108907	0.0	-0.0	-0.0	0.04368444594125582	0.00013800259367186424	0.0	0.0	-0.0	0.0	-0.0	0.0	0.0	-0.0	-0.0005746594677845028	-0.0	0.0	0.0	1.679380516843971e-05	0.0	-0.0	0.0	-0.0	-0.0	-0.0	-0.0	0.0	0.0	-0.0	-0.0	0.0	-0.0	-0.0	-0.0	0.0	0.0	0.0	0.0	0.0	0.0	-0.00043207504986430965	0.0	-0.0	-0.02948494011032385	0.026375767323142636	-0.0035259524681685913	-0.0	0.011861862044478269	3.786633670055301e-06	-1.2570943756952968e-06	1.2951891258872646e-05	0.0	0.0	-4.628863408943574e-06	-0.0	0.0
cg08927145	4.346720519767788e-05	0.0	0.0	0.0004564559779191695	-0.0	-0.0	0.0	5.0017607481302314e-05	0.0	0.0	0.0	0.0018304160711838373	0.0	0.0	0.0	-0.004145577763486087	-0.0005307859452701754	0.0	-0.0	0.0	-0.0	-0.0	-0.0	-0.0	0.0	0.0	-0.0	0.0	-0.0	-0.0	-0.0012530103958111418	0.0	0.0	-0.052116422542299846	-0.0	0.0	0.0	0.0	0.0	0.0	0.0	0.0	-0.0	0.0	0.0	-0.0	-0.0	0.0	0.0	0.0	-0.0	-0.0005032394388230765	0.0	-0.0	-0.16577435198709128	0.0	-0.0004596356916465422	-0.0	-0.009607049859403603	-0.0	-1.1490075480543145e-06	2.9022456336683757e-05	0.0	-0.0	-0.0	-0.0	-0.0
cg13552026	-0.00047805367998030425	0.0	0.0	0.0	-0.0	0.0	-0.0	1.136212471989727e-05	0.0	-0.0	-0.0	-0.0004123231735321212	0.0	-0.0	-0.0	0.01925801310570391	-3.742586658283409e-05	0.0	-0.0	-0.0	0.0	-0.0	0.0	0.0	-0.0	0.000605104288035118	0.0	0.0	-0.0	-0.0	0.0004262683954583958	0.0	-0.0	-0.0	-0.0	0.0	0.0	-0.0	0.0	-0.0	0.0	-0.0	0.0	-0.0	0.0	0.0	0.0	0.0	0.0	-0.0	0.0	-0.0	-0.0	0.0	-0.016117697813805888	0.0	-0.0013915143076438667	0.0	-0.022181356950313192	2.8436230874518302e-05	7.80948943121032e-06	-7.523153861069848e-06	-0.0	-0.0	0.0	-0.0	0.0
cg24253461	-0.00043165550924405824	-0.0	0.0	-0.0	-0.0	-0.0	0.0	2.9486293132674355e-05	0.0	0.0	-0.0	0.00026805026017984906	0.0	-0.0	-0.0	0.03761392095164898	-0.00035209234392975846	-0.0	0.0	-8.798846435747275e-05	0.0	-0.0	-0.0	-0.0	0.0	0.0	-0.0	0.0	0.0	0.0	-0.0022746137618330246	-0.0	-0.0	-0.07839528310025981	-0.0	-0.0	-0.0	0.0	0.0	-0.0	-0.0	0.0	-0.0	0.0	-0.0	-0.0	-0.0	-0.0	0.0	0.0	-0.0008113906910960852	1.4590196433101761e-05	0.0	-0.0	0.02154461335027884	-0.0	-0.0016523434575284076	0.0	-0.04668196382152238	-0.0	-6.505022162943733e-06	-2.0184699692170985e-05	0.0	0.0	-2.7885557771756584e-06	-0.0	-0.0
cg10380931	-0.0007395924361678547	-0.0	0.0	0.0	0.0	0.0	0.0	1.104607661303485e-05	-0.0	0.0	0.0	0.0008198586096593357	-0.0	0.0	0.0	0.09863203922233107	7.112188886084083e-05	-0.0	0.0	-7.856922924038077e-05	0.0	-0.0	0.0	0.0	-0.0	0.000768945388472202	0.0	0.0	0.0	-0.0	0.0	0.0	0.0	-0.010377983615664282	-0.0	-0.0	-0.0	0.0	0.0	0.0010858580964734656	0.0	0.0	-0.0	-0.0	0.0	0.0	-0.0	-0.0	0.0	0.0	-0.00020307885357379214	6.693106446977641e-05	0.0	0.0	0.061570430400859764	0.0	0.006790810051453358	-2.4170193521632737e-05	0.12586967345791059	-0.0	-1.8072271635068367e-08	9.34514731944939e-05	-0.0	-0.0	-5.603224894778614e-06	0.0	-2.5193566905846394e-05
cg15451250	-8.48236369611306e-05	0.0	9.311425002494248e-06	0.0	0.0	0.0	0.0	-7.777983172542859e-06	0.0	0.0	0.0	0.00012083704999758078	0.0	0.0	-0.0	0.006376967500313948	7.577403105034457e-05	0.0	-0.0	0.0	-0.0	0.0	-0.0	-0.0	0.0	-0.0001492083841422269	-0.0	-0.0	0.0	0.0	-0.005744498800695956	-0.0	-0.0	-0.0	-0.0	0.0	-0.0	0.0	0.0	0.0	-0.0	0.0	-0.0	0.0	0.0	-0.0	-0.0	-0.0	0.0	0.0	0.0	-0.0001861997861419985	-0.0	-0.0	-0.11245237726123211	0.0	-0.007569344266494394	0.0	-0.03608605079307393	-1.0268647531312572e-05	1.5172807458721093e-05	-5.0528930919632506e-05	0.0	0.0	-2.5684447951863085e-06	-0.0	0.0
cg24924095	0.00022206383776203167	0.0	-0.0	-0.0	0.0	-0.0	0.0	1.9571120021127683e-05	0.0	-0.0	-0.0	0.00010387534478716398	-0.0	-0.0	0.0	-0.002214311779940755	0.0005324197476340831	-0.0	0.0	0.0	-0.0	0.0	-0.0	-0.0	0.0	-0.0	0.0	0.0	-0.0	-0.0	0.00035297037758291115	-0.0	-0.0	0.0	0.0	0.0	0.0	0.0	0.0	-0.0003639976708573551	-0.0	-0.0	0.0	0.0	-0.0	0.0	-0.0	0.0	0.0	0.0	0.0	-0.0004854664116286214	0.0	-0.0	0.04587884634258347	0.0	0.0024500288265844475	-0.0	-0.056577238158887926	-2.4602982463590917e-06	1.303632724528737e-06	-2.4143906741881214e-05	0.0	0.0	1.0187848921453127e-06	0.0	0.0
cg11057604	-0.0003764715416118091	0.0	0.0	0.0	0.0	-0.0	0.0	3.8205855882420164e-05	-0.0	-0.0	0.0	-0.0001310860937964481	-0.0	0.0	0.0	0.008749279609867395	0.00045029712388034847	0.0	-0.0	0.0	0.0	-0.0	-0.0	-0.0	-0.0	0.0	-0.0	-0.0	0.0	0.0	0.0018945146394630334	0.0	0.0	0.0	0.0	0.0	-0.0	0.0	0.0	0.0	0.0	0.0	-0.0	-0.0	-0.0	0.0	0.0	-0.0	-0.0	-1.092868583727716e-05	-0.0	-0.0005494290099972256	0.0	-0.0	0.058233959236398784	-0.0	-0.0027608765648697822	0.0	-0.07602068097936761	1.6087432739396153e-05	-1.3143284447233305e-06	-2.9058027080638515e-05	-0.0	0.0	-0.0	-0.0	-0.0
cg02969929	-0.00031190040468017136	-0.0	0.0	0.00014205324577455956	0.0	0.0	0.0	1.8661325419248761e-06	0.0	0.0	0.0	0.00026261139377498793	0.0	0.0	-0.0	-0.03030479791798026	0.00021143337014542938	0.0	0.0	0.0	0.0	0.0	0.0	0.0	-0.0	0.0	0.0	0.0	0.0	0.0	0.0	0.0	-0.0	0.0	-0.0	0.0	0.0	0.0	0.0	0.0	-0.0	0.0	0.0	0.0	-0.0	-0.0	0.0	-0.0	-0.0	-5.5408174062099256e-05	0.0	0.000475263405418438	0.0	-0.0	0.20841614906289496	-0.0	-0.00835221908664211	0.0009575066275676704	-0.017112002406841496	-0.0	7.353263746099702e-06	-5.36144736578819e-05	0.0	-0.0	-0.0	0.0	-0.0
cg06231385	-0.0002761184037723439	-0.0	-0.0	0.0	-0.0	-0.0	0.0	3.319635515541523e-05	-0.0	0.0	0.0	7.241808707353818e-05	-0.0	0.0	0.0	0.033331814744466386	-8.533325341474251e-05	0.0	0.0	-0.0	0.0	-0.0	0.0	0.0	0.0	0.0	0.0	-0.0	0.0	-0.0	-0.0009979170684927014	-0.0	-0.0	-0.0	-0.0	-0.0	-0.0	0.0	0.0	-0.0	0.0	0.0	-0.0	-0.0	0.0	-0.0	-0.0	-0.0	0.0	4.749557338049611e-05	-0.0006439856599172283	-0.0006950407609227877	0.0	-0.0	-0.020595335573373296	0.0	0.0036086107537127298	-0.0	-0.013751643250685003	0.0	7.444896168893957e-07	1.3248885391868456e-05	0.0	-0.0	-0.0	-0.0	-0.0
cg01673101	0.0007163948690235343	-0.0	-0.0	-0.0	-0.0	0.0	0.0	4.7715443739086525e-05	0.0	-0.0	-0.0	0.0006736127056859898	-0.0	0.0	0.0	0.01623707612164116	-0.0002385479177086155	-0.0	-0.0	0.0	0.0	-0.0	0.0	0.0	-0.0	-0.0	0.0	0.0	0.0	0.0	0.005863603144508285	-0.0	-0.0	0.0	-0.0	-0.0	-0.0	0.0	0.0	0.0	-0.0	-0.0	-0.0	-0.0	0.0	0.0	-0.0	-0.0	-0.0	-0.0	0.0	6.241870740015643e-05	0.0	-0.0	-0.0	-0.0	-0.003590854500327865	0.0	-0.06596743556479735	5.195454468584713e-06	-8.773109295176695e-06	-4.8610019152439506e-05	0.0	-0.0	-0.0	0.0	0.0
cg02183071	0.0006377795107872038	-0.0	0.0	-0.00011679640299658368	-0.0	-0.0	0.0	6.027903445738504e-05	0.0	-0.0	-0.00023121915209376137	-0.0017875142528006012	-9.571694610341727e-05	-0.0	-0.0	0.06573505466165447	-3.4224906463924134e-05	-0.0	0.0	0.0	-0.0	-0.0	0.0	0.0	-0.0	0.0023390372329036317	0.0	-0.0	-0.0	-0.0	-0.0	-0.0	-0.0	-6.191799348791774e-05	-0.0	-0.0	-0.0	0.0	0.0	0.0011053397590210109	-0.0	-0.0	-0.0	-0.0	0.0	-0.0	-0.0	0.0	0.0	0.0001525987237734556	-0.0	0.0	0.0	0.0	0.09599043101752859	0.0	0.009060788815904266	-0.0020323302094543256	0.0291888754935681	8.15392851274557e-06	-3.3827644798526895e-06	6.462136131798381e-05	0.0	-0.0	0.0	-0.0	0.0
cg15876071	0.000489212208471786	-0.0	0.0	-0.0	-0.0	0.0	0.0	-2.1805043876265463e-05	0.0	-0.0	-0.0	-0.0015425520648661036	-0.0	-0.0	-0.0	0.04012782565108155	8.323203673537992e-05	-0.0	-0.0	0.0	-0.0	-0.0	0.0	0.0	0.0	-0.0006571321655429227	-0.0	0.0	0.0	0.0	-0.0013917628208336183	-0.0	-0.0	-0.0	-0.002834707123578828	-0.0	-0.0	0.0	-0.0	0.0	0.0	0.0	-0.0	0.0	0.0	-0.0	-0.0	0.0	-0.0	0.0	-0.0	0.0003984556516813807	0.0	-0.0	0.05366879148272149	-0.0	0.0019436258769794735	0.0018829907824711365	0.006581435152497182	6.974273146780226e-07	6.698040031682032e-06	-6.178804712485268e-06	0.0	0.0	0.0	-0.0	0.0
cg16998176	0.0011245914325567097	0.0	0.0	0.0	-0.0	-0.0	0.0	1.7548647776256465e-05	-0.0	0.0	-0.0	0.0011748428336790522	3.160495310282978e-05	0.0	0.0	-0.03429574731806637	-0.00014759931777264177	0.0	-0.0	0.0	-0.0	-0.0	0.0	0.0	-0.0	-0.0003311940686160997	0.0	0.0	-0.0	-0.0	0.0018938570136290778	0.0	0.0	0.0	0.0	0.0	-0.0	-0.0	-0.0	-0.0	0.0	0.0	0.0	-0.0	-0.0	0.0	0.0	-0.0	0.0	0.0	-0.0	0.0008610906916082464	-0.0	0.0	0.11609089450688667	-0.0	8.440221757661141e-05	0.0	-0.005966111973142638	1.3667117662330511e-05	5.119807122799997e-06	-1.2435795626388942e-05	-0.0	0.0	1.7767063770536066e-06	0.0	0.0
cg19220741	5.903351948680161e-05	0.0	-2.6049060974937902e-05	0.00041956288455555717	-0.0	-0.0	0.0	2.7686349952046652e-05	0.0	0.0	0.0	0.00015590603670400508	4.046935073048325e-05	0.0	0.0	-0.011562762023381985	-0.0003305267821936637	-0.0	-0.0	-0.0	-0.0	0.0	-0.0	-0.0	0.0	-1.962216679189484e-05	-0.0	0.0	0.0	0.0	-0.0028355441089647085	-0.0	-0.0	-0.0	-0.0	0.0	0.0	0.0	0.0	0.0	0.0	0.0	-0.0	0.0	0.0	-0.0	-0.0	-0.0	-0.0	-6.832565405736059e-05	-0.00019684562163976843	0.00011252827776974535	0.0	-0.0	-0.09008516659373488	-0.0	0.0010704790460274822	0.0	0.1573090257802636	0.0	1.5925343431355027e-05	7.8888816861598e-06	0.0	-0.0	-2.037441035083249e-06	0.0	-0.0
cg07804442	0.0005811327405326743	0.0	-0.0	0.0	0.0	0.0	-0.0	1.7870204383829966e-05	0.0	0.0	0.0	0.0007207217344525998	0.0	0.0	0.0	0.0223825376275409	-0.000333771531343671	0.0	-0.0	0.00014078896298382935	-0.0	0.0	-0.0	-0.0	0.0	0.0	0.0	-0.0	-0.0	-0.0	0.0	0.0	-0.4417343127351576	0.0	0.0	0.0	-0.0	-0.0	-0.0	0.0006079877002970669	-0.0	0.0	0.0004934077558941064	-0.0	0.0	0.0	-0.0	-0.0	0.0	0.0	0.0	0.00015101467037803882	0.0	-0.0	0.010860671874341312	0.0	-0.002319447886007101	0.0	0.05998089749026359	5.922763588268616e-06	7.651237875696271e-06	-7.305881187062187e-05	0.0	0.0	0.0	-0.0	0.0
cg10317026	-0.0002728535048128547	0.0	-0.0	0.0	0.0	-0.0	-0.0	-1.3906065358641042e-06	-0.0	-0.0	-0.0	-2.3554150752252873e-05	0.0	0.0	-0.0	0.03185855562360316	0.0001299930022045629	-0.0	-0.0	0.0	-0.0	0.0	-0.0	-0.0	0.0	0.0	-0.0	-0.0	0.0	-0.0	-0.005064492404343229	-0.0	0.0	0.0	0.0	0.0	0.0	0.0	0.0	-0.0007448012598887811	0.0	0.0	0.0	0.0	-0.0	-0.0	-0.0	-0.0	0.0	-0.0	0.0008938700425730837	-0.00034499450767984933	-0.0	-0.0	-0.01327064277967034	0.0	-0.00622939094533535	0.0	-0.08088355602701373	-7.129009552733285e-07	1.4407839385125903e-05	-5.137849597694288e-05	0.0	0.0	-0.0	-0.0	-0.0
cg01000137	0.0001417966993869242	0.0	-0.0	0.0	-0.0	-0.0	-0.0	-4.7328437374966355e-05	-0.0	-0.0	-0.0	9.295916078569941e-05	-0.0	-0.0	-0.0	0.048666972128879674	-0.0001977427443720931	-0.0	0.0	-0.0	0.0	-0.0	-0.0	-0.0	-0.0	0.0004778238618219324	0.0	0.0	0.0	-0.0	0.0	0.0	-0.0	-0.0	-0.0	-0.0	-0.0	0.0	0.0	0.0	-0.0	0.0	-0.0	-0.0	0.0	0.0	0.0	0.0	0.0	0.0	-0.0	-5.9173083191245956e-05	-0.0	0.0	-0.0	-0.0	-0.00729559510461483	-0.0	-0.038102604746906965	-0.0	-4.775427597185622e-06	-4.91589109389509e-05	0.0	-0.0	0.0	-0.0	-0.0003999928028143272
cg17709901	-0.0009667367399512353	-0.0	-0.0	0.00022580384215419656	-0.0	-0.0	-0.0	6.761186287667073e-06	0.0	0.0	0.0	0.00017965283970205367	0.0	0.0	-0.0	-0.020601769715086607	-0.00018459262829927317	-0.0	0.0	-0.0	0.0	-0.0	0.0	-0.0	-0.0	0.0003267803058507619	-0.0	-0.0	0.0	0.0	-0.0	0.0	0.0	-0.035621507840699514	-0.0	0.0	0.0	0.0	0.0	0.000795021372253215	-0.0	-0.0	-0.0	-0.0	0.0	0.0	0.0	0.0	0.0	-0.0	0.0	8.13800022859701e-05	-0.0	0.00229184375183326	-0.010047203568723592	0.0	-0.006887345401423034	0.0027055280166721238	-0.08154710786107847	-0.0	6.822579673359275e-06	-9.48080802713448e-05	0.0	0.0	-0.0	-0.0	-0.0
cg26415472	0.00012062623276047144	0.0	-0.0	0.0	-0.0	-0.0	0.0	3.84489436825347e-05	-0.0	0.0	0.0	-0.0006709299249729355	-0.0	0.0	0.0	-0.07985870745971463	-1.2355276331526278e-05	0.0	-0.0	0.0	0.0	-0.0	0.0	0.0	-0.0	0.0010074757447910527	-0.0	0.0	-0.0	0.0	0.0006648744010486182	0.0	-0.0	-0.0	-0.0	-0.0	0.0	0.0	0.0	-0.0	0.0	0.0	-0.0	0.0	0.0	-0.0	0.0	0.0	0.0	-0.0	-0.00031128613983486404	0.0008601524110723038	-0.0	0.0	0.09436359656448993	-0.0	0.008832592183841956	-0.0	0.1626335786271391	3.4932246112269327e-06	-2.5156248468123785e-06	7.963820553471025e-05	0.0	-0.0	-0.0	-0.0	-0.0
cg06950942	0.0009908402374099391	0.0	-0.0	0.0	-0.0	0.0	-0.0	-2.378872591191936e-06	0.0	0.0	0.0	0.0012970994791120017	0.0	0.0	-0.0	0.041712580073107075	0.0001832691359169292	0.0	0.0	0.0	-0.0	0.0	0.0	0.0	-0.0	-9.566268952712121e-05	-0.0	0.0	-0.0	0.00023327351815484915	0.001465970004554276	0.0	0.0	-0.0	0.0	0.0	-0.0	-0.0	0.0	0.0	0.0	0.0	0.0	-0.0	0.0	0.0	0.0	0.0	0.0	-0.0	0.0	0.00034502798397120614	-0.0	0.0	0.22637807631629542	0.0	0.006940352539339651	-0.0	0.1255742328714814	1.0410599433419824e-05	2.7224779101241622e-06	8.02494625264891e-05	-0.0	-0.0	0.0	0.0	0.0
cg23128762	-0.0008592877621359541	-0.0	0.0	-0.0	-0.0	-0.0	-0.0	1.8036035985942163e-05	0.0	-0.0	-0.0	0.0005313390731986157	-0.0	-0.0	-0.0	0.017738777577491188	0.00015943371981842443	-0.0	0.0	-0.00026371276571254435	0.0	0.0	0.0	0.0	0.0	0.0	-0.0	0.0	-0.0	-0.0	0.0	-0.0	-0.0	-0.0	-0.003938045367922084	-0.0007875930693401617	-0.0	0.0	0.0	0.0	-0.0	-0.0	-0.0	-0.0	0.0	-0.0	0.0	0.0	-0.0	-0.0	-0.0	-0.0004591799762700569	-0.36320888370866045	0.0	-0.057614011684620194	-0.0	-0.0008337935448750869	0.0	-0.14354471987211884	-5.113864517627179e-06	-6.342449648393189e-06	-5.420149606626707e-05	-0.0	0.0	-8.022280664375162e-06	-0.0	-0.0004784590288138227
cg19765995	0.0005898642140085405	0.0	-0.0	0.0	0.0	0.0	0.0	-2.3380522936441128e-05	0.0	-0.0	-0.0	-0.0005566185216552078	0.0	-0.0	0.0	0.03245621851344516	8.883295198770037e-06	-0.0	-0.0	0.0	-0.0	-0.0	-0.0	-0.0	0.0	0.0	-0.0	-0.0	0.0	-0.0	-0.005962974270431726	-0.0	-0.0	-0.0	-0.0	0.0	0.0	0.0	-0.0	-0.00018765425273626897	-0.0	0.0	-0.0	0.0016700647636176057	-0.0	-0.0	0.0	-0.0	-0.0	0.0	-8.80467559130332e-06	-8.846035181043235e-05	0.0	-0.0	0.08065024807087398	-0.0	-0.0013637546318347102	0.0	0.02368560345588951	-1.9826566088773997e-05	1.8294845227251184e-05	-4.7425321956278295e-05	0.0	-0.0	0.0	0.0	-0.0
cg04927004	-0.0009726150201196126	0.0	0.0	-0.0	0.0	-0.0	0.003744486116799778	-5.023495690744568e-06	-0.0	0.0	0.0	0.0005486847386569526	-0.0	-0.0	0.0	-0.019608691223696923	-0.00019356470038513028	-0.0	-0.0	0.0	-0.0	0.0	-0.0	-0.0	-0.0	-0.0	-0.0	-0.0	-0.0	-0.0	0.0007250406129957031	0.0	-0.0	-0.0	0.0	0.0	-0.0	0.0	0.0	-0.0003516950664419596	-0.0	-0.0	0.0	0.0	-0.0	-0.0	0.0	0.0	0.0	0.0	0.0	-0.0004662992638530832	-0.0	0.0	0.0	0.0	0.008996049170264307	-0.008159878550539611	0.03873227150288941	-9.783959347985986e-06	-6.078036426743519e-06	0.00011070993833136108	0.0	0.0	-0.0	-0.0	-0.0
cg03891050	0.0011971518016631127	-0.0002860562163064691	-0.0	0.0	-0.0	0.0	-0.0	-4.3075004259750515e-05	0.0	0.0	0.0	-0.0006086011103749166	-3.0212177417460114e-06	-0.0	-0.0	-0.005858423977490649	-0.0001855485584932936	-0.0	0.0	-0.0	0.0	-0.0	0.0	-0.0	0.0	-0.0	-0.0	-0.0	-0.0	-0.0	-0.0	0.0	0.0	-0.0	-0.0	-0.0	-0.0	-0.0	0.0	-0.0	1.6230350391011936e-05	0.0	-0.0	-0.0	0.0	-0.0	0.0	0.0	-0.0	-0.0	-0.00024893958903707264	0.00013585377036150922	0.0	-0.0	0.02501879595448751	0.0	-0.0004978339937211818	0.0005666621550142865	-0.01022458681796356	0.0	-5.8623195588984154e-06	-3.024356126443776e-05	-0.0	-0.0	-0.0	0.0	0.0006250739514037759
cg14670110	-0.0011238420838273623	0.0	0.0	0.0	0.0	0.0	-0.0	-2.7251987114565377e-05	-0.0	-0.0	0.0	-0.0010359558359602276	-2.4255934694136147e-05	-0.0	-0.0	0.0556271079881066	0.00037311093183890477	0.0	0.0	-0.0	0.0	-0.0	0.0	0.0	-0.0	0.001059977779625227	-0.0	0.0	-0.0	0.0	-0.0013060660012904639	0.0	-0.0	-0.10911277705920949	-0.0	-0.0	0.0	0.0	0.0	0.00022425231146402575	-0.0	0.0	8.161660359295627e-05	-0.0	0.0	-0.0	-0.0	-0.0	0.0	0.0	0.0007896917345319351	-0.0002155248058455387	-0.0	-0.0	-0.12082651514410511	0.0	0.0021897314786321065	-0.0	-0.06446707867026104	0.0	-3.4367811933957073e-06	2.7240854322474092e-05	-0.0	0.0	-0.0	-0.0	-0.0
cg17643106	-0.00014418684390442708	-0.0	0.0	-0.0	0.0	0.0	-0.0	-1.4780289628160216e-05	0.0	-0.0	-0.0002236962282494193	-0.0006533554204122512	-0.0	-0.0	-0.0	-0.07332254238230548	0.0002503371789718347	-0.0	0.0	-0.0	-0.0	0.0	-0.0	-0.0	0.0	-3.173749358279755e-05	-0.0	-0.0	0.0	-0.0	-0.0006276565643027189	-0.0	0.0	0.0	0.0	-0.0	0.0	-0.0	-0.0	-0.0009556674181646763	-0.0	0.0	0.0	-0.0	-0.0	0.0	-0.0	-0.0	-0.0	0.0	0.0	-0.00032009606365406533	-0.0	-0.0	-0.10030426584544005	-0.0	-0.004072499231409865	0.0	0.04356875210333367	-0.0	9.000558606228126e-06	-5.399580326108904e-05	0.0	-0.0	1.0872668371223398e-05	-0.0	-0.0
cg05644767	0.00021786968160276767	0.0	-0.0	0.0012517282571682432	-0.0	0.0	-0.0	-1.962705958724153e-05	-0.0	0.0	0.0	0.0013144730283882482	1.5590141195546233e-05	-0.0	-0.0	0.03525092281645649	-4.2819925302316055e-05	0.0	0.0	-0.0	0.0	-0.0	0.0	0.0	-0.0	-0.00027611487233223644	0.0	0.0	0.0	0.0	4.3054441441785015e-06	0.0	0.0	-0.0	-0.0	0.0	0.0	-0.0	-0.0	0.00013147778074885146	0.0	0.0	-0.0	-0.0	-0.0	0.0	0.0	-0.0	-0.0	-2.5856453196113677e-05	0.0	0.00015499790445711297	-0.0	0.0	0.1509210513915123	-0.0	-0.009410477522120032	-0.0	-0.058038886734567606	-0.0	1.499798719666887e-05	-5.505436763541822e-05	-0.0	0.0	-0.0	0.0	-0.00021781794168096035
cg22484530	0.0008857996962149999	-0.0	-3.4579155253598423e-06	0.0	0.0	0.0	-0.0	-2.6121656855923592e-05	0.0	0.0	0.0	0.00015246820204518395	-0.0	0.0	0.0	0.004775493519837722	-3.1659709396659135e-05	-0.0	0.0	0.0	-0.0	0.0	-0.0	-0.0	-0.0	-0.0006666419057490244	-0.0	-0.0	0.0	0.0	0.0	-0.0	0.0	-0.0	0.0	-0.0	-0.0	0.0	0.0	0.0005106321365009247	-0.0	0.0	-0.0	0.0	-0.0	-0.0	-0.0	-0.0	-0.0	0.0	-0.0	1.3109583703228634e-05	-0.0	0.0	0.08621532744616948	0.0	0.0010017136508084464	-0.0	0.04558285775791432	-5.7062635314189305e-06	2.005253854037724e-06	5.1631131971766415e-05	0.0	0.0	0.0	-0.0	-0.0
cg14995557	9.762648976613199e-05	-0.0	-0.0	0.0	0.0	0.0	0.0005832743046136383	2.6328997785304954e-05	0.0	0.0	0.0	2.7970933344437912e-05	0.0	0.0	0.0	-0.015571098040286379	-9.079372132598352e-05	0.0	-0.0	-0.0	-0.0	-0.0	-0.0	-0.0	-0.0	-0.0	-0.0	0.0	0.0	-0.0	-0.0027844723840954578	0.0	-0.0	-0.0	-0.0	0.0	-0.0	0.0	0.0	0.0	-0.0	0.0	0.0	0.0	-0.0	-0.0	-0.0	-0.0	-0.0	0.0	-0.00021291488903841065	0.0003669010099648365	0.0	-0.0	0.04102608138834613	0.0	-0.00730655328507413	0.0015749500563746262	-0.048323466373653264	-8.563966787484024e-06	1.2752883304466228e-05	-6.804912154012585e-05	0.0	0.0	-0.0	-0.0	0.0
cg23636571	-0.0004710247817597367	-0.0	-0.0	0.0	-0.0	-0.0	0.0	4.639694565959024e-07	-0.0	0.0	0.0	0.0008942978180860681	1.2726836350550138e-05	-0.0	0.0	-0.11270806203912319	0.00016430003078597716	-0.0	-0.0	3.7549400094402645e-05	0.0	-0.0	0.0	0.0	-0.0	0.00016852163222942144	-0.0	0.0	0.0	0.0	0.001770605067375226	0.0	0.0	-0.0	-0.0	0.0	0.0	-0.0	-0.0	-0.0003222307980595691	0.0	0.0	-0.0	-0.0	-0.0	0.0	0.0	0.0	-0.0	-0.0	-0.0	0.00019000918338216212	0.0	0.0	-0.06676399069143524	-0.0	0.003686277221851494	0.0	-0.07758198864321748	1.2669797003492754e-05	4.192353119525407e-07	-1.1547364588786134e-05	0.0	-0.0	0.0	0.0	0.0
cg27697173	-0.000276654587195752	-0.0	-0.0	0.000572741671811373	0.0	-0.0	0.03508257630291416	6.223886120472683e-06	-0.0	-0.0	-0.0	-0.00013114641890877484	9.24831419985356e-05	0.0	0.0	-0.060453101895937215	-3.898877967156564e-05	-0.0	-0.0	0.0	-0.0	0.0	0.0	-0.0	-0.0	0.0	-0.0	-0.0	0.0	0.0	0.003731621804885636	0.0	-0.0	-0.0	0.0	0.000851594187292746	-0.0	0.0	0.0	0.0	0.0	0.0	0.0	-0.0	-0.0	0.0	0.0	-0.0	-0.0	-0.00010168856820770446	-0.0009541798694756407	-0.00029854803173351977	-0.0	0.0	-0.002650990177438654	-0.0	0.0041288181616279855	0.0	0.027267539724114977	0.0	-9.327410697593634e-07	1.0131941048221256e-05	0.0	-0.0	0.0	0.0	-0.0
cg11255987	0.0009232369247739028	-0.0	0.0	0.0	0.0	0.0	0.0	-3.9362678631597e-05	0.0	-0.0	0.0	-0.00029166588903852637	-0.0	0.0	0.0	-0.03501767457314921	2.9646136922759515e-05	0.0	-0.0	0.0	-0.0	-0.0	-0.0	-0.0	0.0	-0.0	-0.0	-0.0	0.0	-0.0	-0.0004056264428068612	0.0	-0.0	-0.0	0.0	0.0	-0.0	0.0	0.0	0.0	-0.0	0.0	0.0	0.0	0.0	-0.0	-0.0	-0.0	0.0	0.0	-0.0	0.000121424315876404	-0.0	-0.0	-0.05388629504558521	-0.0	-0.004203007413097188	0.0	-0.06786903403141091	-1.240688201036521e-05	5.228387592742633e-06	-3.407998985162073e-05	0.0	-0.0	-0.0	0.0	0.0
cg21408581	5.794934341329555e-05	-0.0	0.0	-0.0	0.0	0.0	-0.0	-2.8959297243145325e-05	-0.0	-0.0	-0.0	8.10690640736664e-05	0.0	0.0	-0.0	-0.05248981338603943	-8.432587734475678e-05	0.0	-0.0	0.0	0.0	0.0	0.0	0.0	-0.0	0.0015833989149165327	0.0	0.0	0.0	0.0	0.0015287956065649548	-0.0	-0.0	0.0	-0.0	0.0	-0.0	0.0	-0.0	0.0	0.0	0.0	-0.0	-0.0	0.0	0.0	-0.0	0.0	-0.0	-1.8513463178039905e-05	0.0	0.0005582836771560016	-0.0	0.0	-0.1141491107711545	-0.0	-0.0005174135837104035	0.0	-0.11238864275530942	1.4047761879586808e-05	4.739429236709898e-06	2.934687729737023e-06	-0.0	-0.0	-0.0	-0.0	0.0
cg05861140	0.000774643922729193	-0.0	-0.0	0.0	0.0	0.0	-0.0	4.089284372841719e-05	0.0	0.0	-0.0	0.0002896041266422942	-0.0	0.0	0.0	-0.010723568504510816	-0.0001428633745110459	-0.0	-0.0	0.0	-0.0	-0.0	0.0	0.0	-0.0	-0.0	0.0	-0.0	0.0	0.0	0.0026979454581741572	0.0	-0.0	-0.0	-0.0	0.0	0.0	-0.0	-0.0	-0.0	-0.0	-0.0	-0.0	0.0	0.0	-0.0	0.0	0.0	-0.022452115219568837	0.0	-0.0	-0.0001376530641224236	-0.0	0.0	-0.07857213269295721	0.0	3.892730769964641e-05	-0.0	-0.0848669285268797	1.731085502639545e-05	3.410209207322505e-06	-4.766950828199767e-05	-0.0	-0.0	0.0	-0.0	0.0
cg07706467	-0.0004854757205961487	0.0	-0.0	0.0	0.0	0.0	-0.0	9.287775178197165e-07	0.0	0.0	0.0	0.001357718950832451	1.7791836689704604e-05	0.0	0.0	0.009201832235958989	-0.0003876356476895903	0.0	0.0	0.0	0.0	0.0	0.0	0.0	-0.0	-0.0	-0.0	0.0	0.0	0.0	0.002003136168226878	0.0	0.0	-0.04852421024599374	-0.0	0.0	0.0	0.0	0.0	0.0	0.0	0.0	0.0	-0.0	-0.0	0.0	0.0	0.0	0.0	0.0	-0.0	0.0007671849619589605	-0.0	0.0	0.2195664372763909	-0.0	-0.006666361219633586	0.0066264793281498495	-0.056396886595172925	5.860074183935749e-06	6.048131312620319e-07	-7.227356517935853e-05	-0.0	0.0	-0.0	0.0	0.0
cg01257185	-0.0005837906586187915	-0.0	-0.0	0.0	0.0	-0.0	0.0	5.201479174023562e-05	0.0	0.0	0.0	0.0009400877453972045	0.0	0.0	0.0	0.008293299238200436	-0.00019357287380718593	-0.0	-0.0	-0.0	-0.0	0.0	-0.0	-0.0	-0.0	-2.9803651931104117e-06	-0.0	0.0	0.0	0.0	-0.0005049170573014138	0.0	-0.0	0.0	0.0	0.0	0.0	-0.0	-0.0	-0.001964789380517877	-0.0	-0.0	0.0	0.0	-0.0	-0.0	0.0	0.0	-0.0	-6.015421793023746e-06	-0.0	0.0004386627815374304	-0.0	0.0	0.02748990660444694	0.0	0.009349947402294927	-0.0	0.0874199355418559	-4.996779186784396e-06	6.5400952655146415e-06	6.716774957043124e-05	0.0	-0.0	0.0	0.0	-8.783936871071141e-05
cg17384769	-0.00042836144380769517	0.0	-0.0	0.00016693087888627276	-0.0	0.0	-0.0	-2.2848615207365122e-05	-0.0	-0.0	-0.0	-1.532574237698157e-05	-0.0	-0.0	-0.0	-0.0581769168153783	0.0003234801702920749	0.0	-0.0	0.0	-0.0	-0.0	-0.0	0.0	-0.0	0.0032750619407932897	-0.0	0.0	0.0	0.0	-0.0009668632474865191	-0.0	-0.0	0.0	-0.0	0.0	0.0	-0.0	-0.0	-0.0007790860724179212	0.0	0.0	0.0	0.0	0.0	-0.0	0.0	-0.0	-0.0	-5.546860561784385e-05	0.0	6.461746858771298e-06	-0.0	-0.0	0.1037992764703892	0.0	0.0034559404120004327	-0.0	0.07248023195207322	-8.561992778081298e-06	1.0844567780403602e-05	3.171773217848053e-05	-0.0	0.0	-1.0996704227152224e-06	-0.0	-0.0
cg01473336	0.00022505803411183848	0.0	0.0	0.0	0.0	-0.0	-0.0	-3.2868954947132964e-05	-0.0	-0.0	-0.0	0.0010839601968061037	0.0	-0.0	-0.0	-0.04310323509938392	8.141964072940236e-05	-0.0	-0.0	0.0	-0.0	0.0	0.0	0.0	0.0	0.0003382244469355586	-0.0	0.0	0.0	-0.0	-0.0013829836926582098	-0.0	0.0	-0.0	0.0	0.0	-0.0	0.0	0.0	-0.0	-0.0	0.0	-0.0	0.0	-0.0	-0.0	0.0	-0.0	0.0	-0.0	0.0	-0.0001407405588652009	-0.0	0.0	-0.0	0.0	-0.006072344770936947	0.0	-0.10914018555118864	-0.0	4.5863500020085994e-06	-2.4125622715282968e-05	-0.0	0.0	0.0	-0.0	-0.0
cg06269559	-0.0011188550918410011	0.0	-0.0	0.00026336194379979026	-0.0	-0.0	0.0	-6.482305824820033e-06	-0.0	0.0	0.0	0.0003208378232211862	1.8131178169169918e-05	0.0	-0.0	0.001601771247555656	-8.162274403116884e-05	0.0	0.0	-0.0	-0.0	0.0	0.0	0.0	0.0	-0.0	0.0	0.0	-0.0	-0.00012392633812046113	-0.0019334464138353027	0.0	-0.0	-0.012077976449157597	-0.0	0.0	-0.0	0.0	-0.0	-0.0009083788857527404	0.0	0.0	-0.0	0.0	0.0	-0.0	-0.0	-0.0	0.0	-0.0	-0.0	9.065467517159915e-05	0.0	-0.0	-0.04695184967020678	-0.0	-0.004787783534578369	0.0	-0.04394782604395855	-2.7336551684850808e-05	2.163262439666427e-05	-6.093529042617863e-05	-0.0	0.0	-0.0	0.0	-0.0
cg07793897	-0.00026553121873010163	-0.0	-0.0	-0.0	-0.0	-0.0	-0.0	-2.935269572245579e-05	-0.0	0.0	0.0	-2.2513650816734217e-05	-0.0	-0.0	-0.0	-0.07809147773121744	-0.0001111469658547127	0.0	0.0	-8.225197747218777e-05	0.0	-0.0	0.0	0.0	-0.0	-0.0	0.0	-0.0	-0.0	0.0	-0.003314310033068996	0.0	0.0	-0.0	-0.0	-0.0	0.0	-0.0	-0.0	-0.0	-0.0	-0.0	-0.0	0.0	0.0	0.0	-0.0	0.0	0.0	0.0	0.0018167854885563527	0.0003607322433066237	-0.0	0.0	-0.0935262570329649	0.0	-0.0019529062414323781	-0.0	-0.007905420796603245	-4.520533543792328e-06	8.854353638244453e-06	-2.3943793695434074e-05	-0.0	0.0	-0.0	0.0	0.0
cg04419940	-0.0011674868582174011	-0.0	-0.0	-0.0	-0.0	-0.0	0.0	-8.947832889139443e-06	-0.0	0.0	0.0	-0.00018108146291640409	-0.0	0.0	0.0	0.08692105216396478	-2.0495929399889317e-05	0.0	0.0	-0.0	-0.0	0.0	-0.0	-0.0	0.0	-0.002305357265199312	-0.0	0.0	0.0	-0.0	-0.0	0.0	-0.0	-0.0	0.0	-0.0	-0.0	0.0	0.0	0.0	0.0	0.0	0.0	0.0	0.0	-0.0	-0.0	0.0	-0.0	-0.0	-0.0	-0.0003814304381920164	0.0	-0.0	0.02115144892558308	0.0	0.005851237167865303	-0.0	0.10254426481713526	-1.56862591670637e-05	1.736912356914957e-06	7.391532177413749e-05	0.0	0.0	-2.6632009929085864e-06	0.0	-0.0
cg26482534	0.00034645423268289	-0.0	-0.0	0.0	0.0	0.0	0.0	-3.160849681084843e-05	0.0	-0.0	0.0	-0.0007850818068497895	0.0	-0.0	-0.0	0.01309591654108742	0.0	0.0	-0.0	0.0	-0.0	0.0	-0.0	-0.0	0.0	0.0	0.0	-0.0	0.0	-0.0	-0.0030780435962945167	-0.0	-0.0	0.07355275317217311	0.0	0.0	0.0	0.0	-0.0	-0.0	-0.0	-0.0	0.0	0.0	-0.0	-0.0	-0.0	-0.0	-0.0	-2.1133357158567677e-06	-0.0	-0.00037517676166029594	0.0	-0.0	0.025556926947866612	-0.0	-0.0011779157757440839	0.0	-0.03538410595289731	-2.069963973670793e-05	8.332522157306211e-06	-4.847180981679813e-05	0.0	-0.0	-0.0	0.0	0.0
cg11939631	-0.0015740768504102084	0.0	-0.0	0.0	0.0	-0.0	-0.0	1.3784426026838071e-06	-0.0	0.0	0.0	0.0007472478417982597	0.0	-0.0	0.0	-0.0427215151142193	5.824421347907364e-06	0.0	0.0	0.0	0.0	0.0	-0.0	-0.0	-0.0	0.0007777749643601526	0.0	-0.0	0.0	0.0	0.0	-0.0	0.0	-0.0	-0.0	-0.0	-0.0	-0.0	-0.0	0.0010335237505627508	-0.0	-0.0	0.0	-0.0	-0.0	0.0	0.0	-0.0	0.0	0.0	0.00038299039381235387	0.0008124016067070674	0.0	0.0	-0.030209572404720705	-0.0	0.003221308999439416	0.0	-0.005323542368881238	1.1434115349824101e-05	-1.911770739321859e-06	2.7197553211936273e-05	-0.0	-0.0	0.0	0.0	0.0
cg06377152	-0.0008620618244574145	0.00013493604047010543	-0.0	0.0	0.0	-0.0	0.0	-2.9928453645775572e-05	0.0	0.012508429569136571	6.374822620939185e-05	0.00045550368240581627	0.0	-0.0	-0.0	-0.041182978733033414	0.00019847517730606662	0.0	0.0	0.0	-0.0	0.0	-0.0	-0.0	-0.0	-1.9932841383260473e-05	-0.0	0.0	-0.0	0.0	-0.0014136081580551705	0.0	0.0	0.0	0.0	0.0	0.0	0.0	0.0	-0.0	0.0	0.0	0.0	0.0	-0.0	-0.0	0.0	0.0	-0.0	-0.0	0.0	-0.0005226932185361995	-0.0	0.0	-3.960516204818737e-05	0.0	-0.001890969206978988	-0.0	-0.039293841000182884	-4.55364748394006e-07	3.547544579003161e-07	-1.6033520166893625e-05	0.0	0.0	-0.0	-0.0	-0.0
cg25835808	-0.0007774641443678353	-0.0	-1.921149675618089e-05	0.0	-0.0	0.0	0.0	-1.550226606251378e-05	0.0	-0.0	-0.0	-0.00038909047649522314	0.0	-0.0	-0.0	-0.08186633881752259	0.00017964529572216277	0.0	0.0	-0.0	0.0	-0.0	-0.0	-0.0	-0.0	-0.0	-0.0	-0.0	0.0	0.0	-0.0028556971129554834	-0.0	0.0	-0.0	-0.0	-0.0	-0.0	-0.0	-0.0	0.0	-0.0	-0.0	0.0	0.0	-0.0	0.0	0.0	-0.0	0.0	0.0	0.0005611596352611255	0.0002263492005285293	-0.5588697359306882	-0.0	-0.1227335866360379	0.0	-0.0019279645989369223	-0.0	0.012050961957423242	-0.0	4.9699128439953465e-06	5.8159542836421826e-05	-0.0	0.0	0.0	-0.0	-0.0
cg00212520	0.00045954213535136343	0.0	-0.0	0.0	-0.0	0.0	-0.0	-1.7452049264701153e-07	0.0	-0.0	0.0	-0.00023755601726767244	0.0	0.0	0.0	0.05654186471149287	4.778597255408967e-05	0.0	-0.0	0.00010826105750905748	-0.0	-0.0	-0.0	-0.0	-0.0	0.0	-0.0	-0.0	0.0	0.0	0.003680344510798995	0.0	0.0	0.0	0.0011069718718987448	0.005165000815765298	0.0	-0.0	-0.0	0.0	0.0	-0.0	0.0	-0.0	0.0	-0.0	0.0	0.0	0.0	-0.0	-0.0	-0.00022476566512920956	0.0	-0.0	0.1475132662767855	-0.0	0.002656790246095325	0.0	0.08695273465211485	2.781763241104994e-05	4.056111801607127e-06	-3.284319140550059e-05	0.0	-0.0	0.0	0.0	-0.0
cg05846716	-0.0010412401204104918	-0.0	0.0	0.0	0.0	-0.0	0.0	3.4798195692583626e-05	-0.0	-0.0	-0.0	-0.0008255761771949444	0.0	-0.0	-0.0	0.01655016237373108	-5.267852679422198e-06	-0.0	0.0	-0.0	0.0	0.0	0.0	0.0	0.0	-0.0	0.0	0.0	0.0	-0.0	-0.003824523735700225	-0.0	0.0	-0.03386330573797325	0.0	0.0	-0.0	-0.0	0.0	-0.0	0.0	0.0	-0.0	-0.0	0.0	-0.0	0.0	-0.0	0.0	0.0	0.0004230910915695162	0.00017261274952855028	-0.12141182337857	0.0	-0.04557719253036056	0.0	0.0046654804055835586	-0.0	0.016712183808077832	-0.0	3.807971348474456e-06	9.599902953089842e-05	-0.0	0.0	-0.0	-0.0	-0.0
cg00804587	-0.0009475252275185549	-0.0	5.356152521282548e-05	-0.0	0.0	-0.0	0.0	-1.6796826528288895e-05	0.0	0.0	0.0	0.0004175567714329978	-0.0	0.0	0.0	0.0014363462894546903	-0.0006330948085194042	0.0	0.0	-0.0	0.0	-0.0	0.0	0.0	0.0	-0.001851773633755131	0.0	0.0	-0.0	-0.0	0.0	0.0	0.0	0.0	0.0	-0.0	0.0	-0.0	-0.0	0.0005238532260165842	0.0	0.0	0.0	0.0	0.0	-0.0	0.0	-0.0	0.0	0.0	-0.0	0.00039076117452568513	-0.0	0.0	-0.09569448608758467	0.0	0.0009780962026233488	-0.0	0.008366546894344932	-3.5025182995451423e-06	-6.609649052419131e-06	-5.908383199856539e-06	-0.0	-0.0	-0.0	0.0	0.0
cg23111196	-0.0009909096292739213	-0.0	-0.0	0.00013965004536874113	0.0	-0.0	0.012296350585047635	8.26271364114088e-05	-0.0	-0.0	0.0	-0.00031094056921659454	-0.0	0.0	0.0	0.00044713341358176633	-6.766696019578962e-05	-0.0	0.0	-0.0	0.0	-0.0	0.0	0.0	-0.0	0.0017182499407534843	0.0	0.0	-0.0	-0.0	0.002060729392246653	-0.0	0.0	-0.0369634814418503	-0.0	0.0	-0.0	0.0	0.0	-0.0	0.0	-0.0	-0.0	0.0	-0.0	-0.0	-0.0	0.0	0.0	0.0	-0.0	-0.0003184631082909624	-0.0	-0.0	-0.1764014497500892	0.0	0.002358502677261082	-0.0	-0.09545725146469915	-0.0	-2.4751782169509336e-06	-4.758321451136962e-05	-0.0	-0.0	-0.0	-0.0	-0.0007815554295278336
cg01819552	-0.0009130045240264733	0.0	9.009961010998412e-07	0.0	-0.0	0.0	0.0	-4.290033067714912e-06	0.0	0.0	0.0	0.0007496595127678594	0.0	-0.0	-0.0	0.0030026679885440284	-7.958977799886328e-05	0.0	-0.0	-0.0	0.0	-0.0	-0.0	-0.0	-0.0	-0.0032081218670910873	-0.0	-0.0	0.0	0.00019804193830362185	0.0028813510138234856	0.0	-0.0	-0.0	-0.0	0.0013307245925880623	-0.0	0.0	0.0	-0.0008850747429816139	0.0	0.0	0.0	-0.0	0.0	0.0	-0.0	0.0	0.0	-0.0	-0.0	0.0009363296056211739	-0.0	0.0	0.04716312949794343	0.0	0.0059590944068476735	0.0	0.0037583987790763846	1.0298595441794524e-05	2.5071978094855196e-06	5.101744920837935e-05	0.0	-0.0	-0.0	-0.0	-0.0
cg07838427	3.585001005776858e-05	-0.0	0.0	-0.00015072672306129758	-0.0	-0.0	0.027271625684569867	3.814232087734137e-05	-0.0	0.0	0.0	-0.0001502979862534862	-0.0	-0.0	0.0	-0.028095751983677072	1.989783519157933e-05	0.0	-0.0	-0.0	-0.0	-0.0	0.0	0.0	0.0	-0.0008200461517441414	0.0	-0.0	-0.0	-0.0	0.001652580820470618	0.0	0.0	-0.0	-0.0	-0.0	-0.0	-0.0	-0.0	-0.0019573617737211777	0.0	0.0	0.0	0.0	-0.0	-0.0	0.0	0.0	-0.0	0.0	-0.0	-0.0007177044179569124	-0.0	-0.0	0.15958060692755657	0.0	0.008317708218138799	-0.0	-0.0399803668170718	-3.2192600348456124e-06	-9.805999225791811e-07	2.4421504803899147e-05	-0.0	0.0	-0.0	-0.0	-0.0
cg05616430	-0.0005051613905451485	-0.0	-2.0922108912672074e-05	0.0	-0.0	-0.0	0.0	3.644797584324338e-05	-0.0	-0.0	-0.0	0.0007878144826942274	0.0	0.0	0.0	-0.07446509095142131	-0.00030514766114871924	0.0	0.0	-0.0	-0.0	-0.0	0.0	0.0	-0.0	0.0	0.0	-0.0	0.0	-0.0	0.006127248859342168	0.0	-0.0	-0.0	-0.0	0.0	-0.0	-0.0	0.0	0.0	0.0	0.0	-0.0	0.0	0.0	-0.0	-0.0	-0.0	0.0	0.0	-0.0013231905270313464	-0.00011358760750962242	-0.0	-0.0	-0.05699655148250259	0.0	-0.002749161071743951	-0.0	-0.10899719086635848	-0.0	-2.013555032667362e-06	-0.00012109446958839926	-0.0	-0.0	-3.9114733454523677e-07	-0.0	-0.0
cg12060786	-0.0008340400955182105	-0.0	0.0	0.0	0.0	-0.0	-0.0	-2.032594034005712e-05	0.0	-0.0	-0.0	-0.0002491381936452863	0.0	0.0	0.0	0.03055425328062845	-6.205488350157257e-07	-0.0	-0.0	0.0	-0.0	0.0	-0.0	-0.0	0.0	-0.002000549922961501	0.0	0.0	-0.0	0.0	-0.000538506165434156	0.0	-0.0	0.0	0.0	-0.0	-0.0	-0.0	-0.0	-0.0009877561155302514	0.0	0.0	0.0	0.0	-0.0	-0.0	-0.0	0.0	0.0	0.0	0.0	0.0002616973137020426	0.0	-0.0	0.017183626453175924	0.0	0.0002602106161779529	0.0	-0.03488472739708201	-0.0	3.8764850800833906e-06	-6.906832400797702e-07	0.0	0.0	9.397092766444432e-06	0.0	-0.0
cg22026089	-0.0013648813413183532	0.0	-0.0	-0.0	-0.0	-0.0	-0.0	-3.1712236005210326e-05	0.0	-0.0	-0.0	0.0004305984497607728	0.0	-0.0	-0.0	-0.0012286813898182577	3.1877570501635645e-05	-0.0	-0.0	-7.680279230066032e-05	0.0	-0.0	-0.0	-0.0	0.0	0.0	-0.0	-0.0	0.0	-0.0	-0.0	-0.0	-0.0	-0.0	-0.0001718259943050497	-0.0	0.0	-0.0	-0.0	0.000724869911442949	0.0	-0.0	0.0	0.0	0.0	-0.0	0.0	0.0	0.0	0.0	-0.0	0.0001124718600280117	-0.0	0.0	-0.0987263156428561	0.0	-0.00016484296871596167	0.0	0.03848990110423028	0.0	1.6137722478738078e-06	-3.016244219165641e-05	-0.0	0.0	-0.0	-0.0	-0.00011200205289086294
cg03905144	0.0016903262488993326	-0.0	-0.0	0.0005010775838969713	0.0	-0.0	-0.0	-1.4522744753897344e-05	0.0	-0.0	-0.0	-0.00015916546592838383	0.0	-0.0	-0.0	-0.00821060558883052	0.00013783797696912802	-0.0	0.0	0.0	0.0	0.0	0.0	-0.0	0.0	7.84538524929756e-05	-0.0	0.0	-0.0	0.0	0.0003897263520938849	-0.0	0.0	0.0	-0.0	0.0	0.0	-0.0	-0.0	-0.0	0.0	0.0	0.0	0.0	0.0	0.0	-0.0	0.0	0.0	-1.7699448793690665e-06	0.0	-0.0001645844822983052	-0.0	0.0	0.08616319669749821	0.0	0.003501096649535915	-0.0023672992959864613	0.00774693213449239	0.0	1.6649925517853636e-05	1.7408575064297678e-05	-0.0	-0.0	0.0	0.0	8.317426481426398e-05
cg23752752	-2.8349690746984058e-05	-0.0	-0.0	-0.0	0.0	-0.0	0.0	9.364598426129899e-06	0.0	0.0	0.0	-0.0004879558526016328	-0.0	0.0	0.0	-0.013424574250611304	-0.0003122336561688976	-0.0	-0.0	0.0	-0.0	0.0	-0.0	-0.0	-0.0	-0.00018696639741991674	-0.0	0.0	0.0	0.0	0.0001304635795118002	0.0	-0.0	-0.0	0.0	-0.0	-0.0	0.0	0.0	0.0018332677884179936	-0.0	0.0	0.0	0.0	0.0	-0.0	0.0	0.0	0.0	0.0	0.0	0.00015534678371182067	0.0	0.0	0.0496358935728624	0.0	0.01211549861854951	-0.009861546307339894	0.17749231111895847	-5.235179740437724e-06	9.554924602426207e-07	0.00014923986256834868	0.0	-0.0	-0.0	-0.0	0.0
cg07043823	0.00011492369073491238	-0.0	0.0	0.0	0.0	-0.0	-0.0	-4.9974410135713084e-05	-0.0	-0.0	-0.0	0.0001249084403699081	4.320973619818311e-05	-0.0	-0.0	0.0702959382720351	0.000212365967125636	0.0	-0.0	0.0	-0.0	0.0	-0.0	-0.0	0.0	-0.00010539444892802532	-0.0	0.0	-0.0	0.0	-0.00233155945031775	-0.0	0.0	-0.0	-0.0	-0.0	-0.0	-0.0	-0.0	-0.0004058565588013133	-0.0	0.0	0.0	-0.0	-0.0	0.0	0.0	0.0	-0.0	-2.4314437458345964e-05	0.001530216035453008	-0.0011367062787013033	-0.0	-0.0	-0.13380573363502793	-0.0	-0.0012318199236135794	-0.0	-0.024660663923022734	0.0	9.265924312868488e-06	1.2156553926304435e-06	-0.0	0.0	0.0	-0.0	3.8853558801982635e-06
cg26316452	2.010812169674373e-05	-0.0	-0.0	-0.0	-0.0	-0.0	0.040034678617877975	5.2337461045176785e-05	0.0	0.0	0.0	0.001107549000513937	2.473247002022325e-05	0.0	0.0	0.05555179258738158	0.00026987107773874966	-0.0	-0.0	-0.0	-0.0	-0.0	0.0	0.0	-0.0	0.0	-0.0	-0.0	0.0	-0.0	0.0035749233589489975	-0.0	-0.0	-0.0	-0.0	0.0	-0.0	-0.0	0.0	0.0007976720592470378	-0.0	-0.0	0.0	-0.0	0.0	0.0	0.0	-0.0	-0.0	-0.0	-0.0015311286842558493	0.00021965087189519694	-0.0	0.0	0.0	0.0	0.008509154843726061	-0.0	0.07511629120356973	-0.0	-6.006937181332697e-06	8.979949675195892e-05	0.0	-0.0	-0.0	0.0	0.0
cg06014370	0.00044062917846436937	-0.0	-0.0	-0.0	0.0	0.030816968956920095	-0.0	2.469375860860711e-05	0.0	-0.0	-0.0	0.0006171558381256333	-0.0	0.0	-0.0	0.006279702907065601	-8.873660652187078e-05	-0.0	-0.0	-0.0	0.0	0.0	0.0	0.0	-0.0	0.0	0.0	0.0	0.0	0.0	-0.0005412393277426544	-0.0	-0.0	0.0	-0.0	0.0	-0.0	0.0	-0.0	-0.0014095431711039922	-0.0	-0.0	-0.0	0.0	0.0	-0.0	0.0	0.0	0.0	0.0	0.0	-0.0004028413693871206	-0.0	0.0	-0.008240264823042364	0.0	-0.002922895417052836	-0.0	-0.05140705792390443	-1.3563850862104739e-05	8.363839217476422e-06	-3.075495020609334e-05	-0.0	0.0	0.0	-0.0	-0.00014799023943106365
cg09361598	-0.0003352600371153854	-0.0	0.0	0.0001840024442526115	-0.0	0.0	-0.0	1.052947847271637e-06	-0.0	-0.0	-0.0	-0.0003048919362859019	0.0	0.0	-0.0	0.010098532390936905	5.352086072661207e-07	0.0	0.0	-2.6351059450868428e-05	0.0	-0.0	0.0	0.0	-0.0	-0.0009501955705106422	-0.0	-0.0	0.0	0.0	0.0009220067305237158	-0.0	-0.0	-0.0	-0.0	0.0	0.0	0.0	-0.0	-0.0002912578119820336	0.0	-0.0	-0.0	-0.0	0.0	0.0	0.0	-0.0	-0.0	-0.0	-0.000379462647618044	-8.192428598136039e-05	-0.0	-0.0	-0.048655247444038124	-0.0	-0.00241130174925126	0.0	-0.04535913718770179	3.789518554668223e-05	1.3863822943523374e-05	-9.298971477338196e-05	-0.0	0.0	0.0	-0.0	0.0
rs4715166	-0.0004312476120317595	0.0	-0.0	-0.0	-0.0	0.0	-0.0	-7.953375663825564e-06	0.0	0.0	-0.0	-0.00029800864455370316	-2.685321429012107e-06	-0.0	-0.0	-0.014542232081723018	-0.00013169150960861073	-0.0	0.0	-0.0	-0.0	-0.0	0.0	0.0	-0.0	0.002453211629744594	0.0	0.0	0.0	0.0	-0.0002150192147167039	-0.0	0.0	0.0	-0.0	-0.0	0.0	-0.0	-0.0	0.0	-0.0	0.0	-0.0	0.0	-0.0	-0.0	-0.0	0.0	-0.0	0.0	-0.0	0.0006573586172484089	0.0	0.0	0.10654776565897313	-0.0	0.0014405442188958086	-0.0	0.05330353522672503	-3.172021191137782e-05	9.969737024013679e-07	1.0772611019263377e-05	0.0	0.0	0.0	-0.0	-0.0
cg23148481	0.00027803256395219934	0.0	0.0	-0.0	-0.0	0.0	-0.0	-3.422952242104348e-05	-0.0	0.0	0.0	0.0009109878603402393	0.0	-0.0	-0.0	0.007551375605249141	-1.0651637685192969e-05	-0.0	-0.0	-0.0	0.0	-0.0	0.0	0.0	0.0	0.0	0.0	0.0	-0.0	-0.00013764261458372378	0.003841910419059601	0.0	0.0	0.0	0.0	0.0	-0.0	-0.0	-0.0	-0.0012940534763613966	0.0	0.0	-0.0	-0.0	-0.0	0.0	0.0	0.0	0.0	-0.0	-0.001275555794054384	-0.00011145493080684295	0.0	0.0	0.017300897364615958	0.0	-0.002087322705939725	0.0	-0.05206884755734871	3.0776601338332615e-05	-9.244735570644078e-06	3.0119777197369485e-07	-0.0	-0.0	-0.0	0.0	-0.0
cg27022558	-0.0015057260109974024	0.0	-0.0	0.00026724665588679703	0.0	0.0	-0.0	2.683711453274951e-06	0.0	-0.0	-0.0	0.0005041111328796343	3.568253659546392e-05	0.0	0.0	0.07877097755752142	-0.0007614997850224712	-0.0	-0.0	-0.0	0.0	-0.0	0.0	0.0	-0.0	-0.0014834056614945793	-0.0	-0.0	0.0	0.0	-0.00019719940341646926	-0.0	-0.0	-0.017887888173040496	-9.193038543735301e-05	0.0	-0.0	0.0	0.0	0.0	-0.0	0.0	0.0	0.0	0.0	-0.0	0.0	-0.0	0.0	0.0	-0.0	-0.0005481225219694879	-0.0	0.00934373094323049	-0.07003394231255974	0.0	0.0015810199200282512	-0.004919698433177816	-0.015313830173724351	0.0	1.697915196539618e-05	1.6665346930185314e-06	-0.0	0.0	-0.0	-0.0	-0.0
cg03462479	0.001071777420549959	0.0	-0.0	-0.0001693241158416045	0.0	-0.0	0.0	-2.924084719158784e-06	0.0	0.0	0.0	0.0009874473213068002	0.0	0.0	-0.0	0.03995303711867094	-0.0	-0.0	-0.0	0.0	-0.0	0.0	0.0	0.0	0.0	-0.001011862778164184	-0.0	-0.0	0.0	0.0	-0.0009622120228343601	-0.0	-0.0	0.059487559867017696	0.0	0.0	0.0	-0.0	-0.0	0.001960289511418118	0.0	-0.0	-0.0	-0.0	-0.0	0.0	-0.0	0.0	-0.0	-0.0	0.0	0.0004311122485284199	-0.0	-0.01880348201597953	0.0015778787745288796	0.0	0.005175127288404132	0.0	0.0187729966984205	7.552397046450903e-07	5.837602955385854e-06	8.428035571636595e-06	-0.0	-0.0	0.0	0.0	0.0006748791523012825
cg04921633	0.00020836507212609268	-0.0	3.456738818193982e-05	0.0	-0.0	-0.0	-0.0	5.662961032539192e-06	0.0	0.0	0.0	0.00026541543959962473	-0.0	-0.0	-0.0	0.041990104431258085	-0.0	-0.0	0.0	-0.0	0.0	-0.0	0.0	0.0	0.0	-0.0005291758096921236	-0.0	0.0	-0.0	0.0	-1.097997203826957e-05	-0.0	-0.0	-0.0	0.0	-0.0	0.0	0.0	-0.0	0.0	0.0	0.0	0.0	-0.0	0.0	-0.0	0.0	-0.0	-0.0	-0.0	0.0	0.00040707231915851355	0.0	0.012352617763659913	0.0833387095459008	-0.0	-0.0021547191317157627	0.0	0.012601767192866063	0.0	-2.2233919798093328e-06	-4.592700747925488e-05	-0.0	0.0	-0.0	0.0	4.4712673055801496e-05
cg15009294	4.344198219874777e-05	-0.0	0.0	-0.0	0.0	-0.0	0.0	-1.7321351320342568e-05	-0.0	-0.0	0.0	-0.000823082663924416	-0.0	-0.0	-0.0	-0.032875957352595235	0.00016410466105311073	-0.0	0.0	0.00036742156615508017	0.0	0.0	0.0	0.0	0.0	0.0	-0.0	0.0	-0.0	-0.0	0.0014407056872291436	0.0	0.0	0.0	0.0	-0.0	-0.0	-0.0	-0.0	-0.0	-0.0	-0.0	6.668141481298029e-05	-0.0	0.0	0.0	-0.0	0.0	-0.0	-0.0	4.259312756766261e-05	0.00035044099739555947	0.0	-0.0	-0.023192948913581958	0.0	0.0033442860391813076	0.0	0.036907759016828655	0.0	-2.2920345751794448e-05	7.181071256583382e-05	-0.0	-0.0	0.0	0.0	0.0
cg17882587	-0.0022651086353876718	-0.0	-0.0	0.0	-0.0	-0.0	0.0	6.178772076452265e-05	0.0	-0.002993609457204342	-0.0	-0.0006871325651913116	0.0	-0.0	-0.0	0.07922440104153845	2.0693857867959507e-05	-0.0	0.0	-0.0	-0.0	-0.0	-0.0	-0.0	-0.0	-0.0008519098316412461	0.0	0.0	0.0	0.0	-0.0	-0.0	0.0	0.012608315006995075	0.0	0.0	-0.0	0.0	-0.0	-0.0	-0.0	-0.0	0.0	0.0	0.0	0.0	0.0	-0.0	0.0	-0.0	0.00010468633458964946	2.171639683890835e-05	-0.0	0.0	0.21413431607541483	0.0	-0.007011067998935622	0.004387345902029699	-0.02106657418218764	0.0	1.1614188788856907e-05	-7.746094787750894e-05	0.0	0.0	-0.0	-0.0	-0.0
cg26851197	-0.00029345458965376707	0.0	-0.0	0.00043213182867147106	0.0	0.0	0.002974025633691198	-1.0785236367364269e-05	-0.0	-0.0	-0.0	3.0057292003099733e-05	6.827282293283727e-05	0.0	0.0	-0.01945892670004536	0.0001451514314783781	-0.0	-0.0	0.0	0.0	0.0	-0.0	-0.0	-0.0	1.5797883091245091e-06	-0.0	-0.0	0.0	0.0	0.00619625145736318	0.0	0.0	0.0	0.0	0.002286669106737056	-0.0	0.0	0.0	0.0007461778851208136	0.0	0.0	-0.0	-0.0	0.0	0.0	0.0	-0.0	-0.0	-7.462173638109286e-05	-0.0011322407010766731	-0.00025959617708196347	-0.0	0.0	0.061636106600043775	-0.0	0.0030676267871690968	0.0	0.043539326980271686	5.683360438385788e-07	-3.2822550087136064e-06	-6.623207720861597e-07	0.0	-0.0	0.0	0.0	-0.0
cg18680181	-0.00040069733680068423	-0.0	0.0	8.577589167130585e-05	-0.0	-0.0	0.0	-2.515766111637293e-06	0.0	0.0	0.0	0.00026820421587787	2.9482012896850577e-06	0.0	-0.0	-0.025558861084096107	-0.0001422495537790184	0.0	-0.0	-0.0	0.0	-0.0	0.0	0.0	-0.0	-0.0007233122735248923	-0.0	0.0	0.0	0.00025187567228813676	-0.0	0.0	0.0	0.0	0.0	0.0	-0.0	-0.0	0.0	0.0	-0.0	-0.0	-0.0	0.0	-0.0	0.0	0.0	-0.0	0.0	-0.0	0.0	0.0003010549205039513	0.0	-0.0	0.04886315146358161	-0.0	-0.0033829354878190604	0.0	-0.059265851359069546	0.0	1.1959579005185835e-05	-6.597075270686959e-05	-0.0	-0.0	-0.0	0.0	-0.0
cg18926896	-0.0007501861092657603	-0.0	-0.0	-0.0	-0.0	-0.0	-0.0	-1.0882240174051752e-06	-0.0	0.0	0.0	0.001247791420861125	0.0	0.0	0.0	-0.023956927212550695	0.00028515590618689244	0.0	0.0	-0.0	0.0	-0.0	0.0	0.0	-0.0	-0.0	0.0	-0.0	-0.0	0.0	0.004929944479883938	0.0	0.0	-0.010549959527572404	-0.0	0.0	-0.0	-0.0	-0.0	0.0	-0.0	-0.0	0.0	-0.0	0.0	0.0	0.0	0.0	0.0	0.0	-0.0	9.101451732980715e-05	-0.0	0.0	0.008402602237202602	0.0	-0.001054588888140856	0.0	-0.06087339792171604	1.150511389520241e-05	-2.3468998682463204e-06	-2.0180132712870285e-05	-0.0	-0.0	-0.0	-0.0	-0.0
cg13903282	-0.0001732643063013694	-0.0	-0.0	0.0	-0.0	-0.0	-0.0	-3.9491634172679185e-05	-0.0	-0.0	-0.0	-0.0008802632070577168	-0.0	0.0	-0.0	0.025911564687443888	-0.00037259711748643606	0.0	0.0	-0.0	0.0	0.0	0.0	-0.0	0.0	0.0	0.0	0.0	-0.0	-0.0	0.000963491410058754	-0.0	-0.0	0.0	-0.0	-0.0	0.0	-0.0	-0.0	-0.0	-0.0	-0.0	0.0	0.0	-0.0	-0.0	-0.0	0.0	-0.0	-0.0	0.0	5.18093599851089e-06	0.0	-0.0	-0.03497763786743426	-0.0	0.00842775210862667	-0.0	0.03516008608326999	0.0	1.219476420188769e-05	3.635295719660334e-05	0.0	-0.0	-0.0	-0.0	-0.0
cg00285394	-0.0005775406328385615	0.0	0.0	0.0	0.0	0.0	0.0	-1.5097576642872137e-05	0.0	-0.0	-0.0	-0.00038875073343941515	0.0	0.0	0.0	-0.034775514157700575	-0.0002777010263194677	-0.0	-0.0	-0.0	0.0	0.0	0.0	0.0	-0.0	-1.6080261491727626e-05	0.0	-0.0	0.0	0.0	0.00028101028977284894	-0.0	-0.0	-0.0	0.0	0.0	-0.0	0.0	0.0	0.0	-0.0	-0.0	-0.0003319625031375358	0.0	-0.0	0.0	-0.0	-0.0	0.0	-0.0	-0.0	0.00014312870741746528	-0.011117374296465417	0.0	-0.022493149093535697	-0.0	-0.006224559791682751	0.0	-0.04657376482648019	0.0	7.836437641940903e-06	-0.0001091018091909753	0.0	-0.0	4.316736691570502e-06	0.0	-0.00047395335160331335
cg11245200	-7.372428037639613e-05	0.0	2.258291369695948e-05	0.0	-0.0	0.0	0.0	-1.6735879814533183e-05	0.0	0.0	0.0	0.0007510373903385928	-0.0	-0.0	-0.0	-0.01627512833341587	9.194659958960995e-06	0.0	-0.0	0.0	-0.0	-0.0	-0.0	-0.0	0.0	-0.0	-0.0	-0.0	0.0	0.0	-0.002678773137409361	0.0	-0.0	-0.0	-0.0	0.0	-0.0	0.0	-0.0	0.0	0.0	0.0	0.0	0.0	0.0	-0.0	0.0	-0.0	0.0	0.0	-0.0	0.0005853018712077165	-0.0	-0.0	0.04026151276425373	-0.0	0.000375387440694565	0.0	0.037334192891394336	-6.319260435583609e-07	6.943090651312786e-06	5.2616912117554194e-05	0.0	0.0	-0.0	-0.0	0.0002634832932504386
rs6774316	-0.0004562805165058931	-0.0	-0.0	-0.0	0.0	0.0	0.0	6.482202371407566e-05	0.0	0.0	0.0	5.402018938854758e-05	0.0	-0.0	-0.0	0.11296467517275924	-0.0001444825877115036	-0.0	-0.0	-0.0	-0.0	0.0	0.0	0.0	0.0	0.00044417930051327334	0.0	0.0	-0.0	0.0	-0.002285032979246262	-0.0	-0.0	0.0	-0.0	-0.0	-0.0	0.0	-0.0	-0.0	-0.0	-0.0	0.0	0.0	0.0	-0.0	-0.0	-0.0	-0.0	-0.0	0.0	0.0002707748622342314	0.0	0.0	0.04185920514394114	0.0	-0.006744320180327254	-0.0	-0.0454956199598401	-8.286559660670482e-06	7.06663490997431e-06	-5.921692666964394e-05	-0.0	0.0	-0.0	-0.0	0.0
cg07681260	7.079085688609372e-05	0.0	0.0	-0.0	-0.0	0.0	-0.0	-1.6634135852183489e-06	-0.0	-0.0	-0.0	0.000748038964607706	0.0	0.0	0.0	-0.03971257871072877	0.00029111110620923123	0.0	0.0	-0.0	0.0	-0.0	0.0	0.0	-0.0	-0.0	0.0	0.0	-0.0	-0.0	0.004497963103827183	0.0	0.0	-0.0	-0.0	-0.0	-0.0	-0.0	0.0	-0.0	0.0	0.0	-0.0	-0.0	0.0	0.0	-0.0	0.0	0.0	0.0	-0.0	0.0005326258295666521	-0.0	-0.0	-0.01809212838838118	-0.0	-0.002011357815796463	0.0	-0.016860962717761895	-0.0	-1.3588042740768397e-06	-3.603661477955856e-05	-0.0	-0.0	0.0	0.0	-0.0
cg17061060	-0.00041767050579120984	0.0	-1.0170767660782686e-05	0.0	-0.0	0.0	0.0	2.780750607321656e-05	0.0	0.0	0.0	-0.00021582458143978224	0.0	-0.0	0.0	-0.023191522860653162	0.00041187658576267636	0.0	0.0	-0.0	-0.0	-0.0	0.0	-0.0	0.0	-0.0004649706596724357	-0.0	0.0	-0.0	-0.0	0.004282063439391518	0.0	-0.0	-0.0	-0.0	0.0	0.0	-0.0	-0.0	-0.00018968819080190973	0.0	-0.0	-0.0	-0.0	0.0	0.0	0.0	0.0	-0.057990782178805926	-4.78968283682478e-05	-0.0	0.0005888446677641319	0.0	0.0	-0.06325537023418637	-0.0	-0.002712102751182859	0.0	0.03625881205246349	1.2326858686709221e-05	3.96690259700495e-06	-3.9900006576299124e-05	-0.0	0.0	-0.0	-0.0	-0.0
cg09357394	-0.00040425827165773624	-0.0	0.0	-0.0	0.0	0.0	0.0	1.3342779687764222e-05	0.0	0.0	0.0	-2.2454242482165947e-05	0.0	0.0	0.0	0.036209662786641006	0.0002954211790766643	0.0	-0.0	0.0	-0.0	-0.0	0.0	0.0	-0.0	-0.0012439962482715494	0.0	0.0	0.0	0.0	0.001619578958539084	-0.0	-0.0	-0.0021044699175759058	-0.0	-0.0	-0.0	0.0	0.0	0.0	-0.0	-0.0	-0.0	0.0	0.0	-0.0	-0.0	0.0	0.0	0.0	0.0	0.00022843746145994318	-0.0	-0.0	-0.0	-0.0	-0.005530741415075973	0.0002165735941598546	-0.17419657277700978	0.0	1.2396236157496106e-06	-4.48294054421716e-05	0.0	-0.0	-0.0	0.0	-0.0
cg08644463	0.00010566514293226753	-0.0	-0.0	-0.0003261109929642676	-0.0	-0.0	0.0	3.617192989949541e-05	-0.0	0.0	0.0	-0.0004367495933607268	-1.0426881864300164e-05	-0.0	0.0	-0.05085760989892075	4.5927921750066664e-05	0.0	0.0	-0.0	0.0	-0.0	0.0	0.0	-0.0	0.0	0.0	0.0	-0.0	-0.0	0.0011435058864922528	-0.0	0.0	-0.0	-0.0	-0.00387058899120829	0.0	-0.0	-0.0	0.00010692424741310833	0.0	-0.0	-0.0	-0.0	0.0	0.0	0.0	0.0	0.0	-0.0	0.0008320734033692817	0.0006076642471454872	-0.0	0.0	-0.1034801868876189	0.0	0.006403001712585387	-0.0	0.009954108177146289	-0.0	-8.326257609410559e-06	4.7062870179553635e-05	-0.0	0.0	0.0	-0.0	-0.0
cg13779079	0.0010862326873636353	0.0	1.8659409906778915e-05	0.0	-0.0	0.0	-0.0	1.1548697356925582e-06	-0.0	0.0	0.0	0.0002299711437428849	0.0	0.0	0.0	0.01792115752738856	-0.0001299338712984514	0.0	-0.0	0.0	0.0	-0.0	0.0	-0.0	-0.0	0.00047773928929385463	0.0	0.0	-0.0	-0.0	0.0040539657062402725	0.0	-0.0	-0.0	-0.0	0.0	0.0	-0.0	-0.0	-0.00029388033410371507	0.0	-0.0	0.0	-0.0	0.0	0.0	0.0	0.0	0.0	-0.0	0.0	-7.911947065552626e-05	-0.0	0.0	0.010252334569069302	0.0	0.0031386821471722655	-0.0	0.0613892477192051	2.994302313935269e-05	6.189704541699061e-06	-2.0005162797202144e-05	-0.0	-0.0	0.0	-0.0	0.0
cg10722255	-4.251137293965502e-05	-0.0	-0.0	-0.0	-0.0	-0.0	0.0	2.926695824316335e-05	-0.0	-0.0	-0.0	-0.0008823265811092389	-0.0	0.0	0.0	0.014683200210123865	0.0002349488929089612	0.0	0.0	-0.0	-0.0	0.0	-0.0	-0.0	0.0	0.0008870893687632128	0.0	-0.0	0.0	-0.0	-0.0005210010037129673	-0.0	-0.0	0.0	0.0	0.0	0.0	-0.0	-0.0	9.431235879491389e-05	0.0	-0.0	0.0	-0.0	0.0	0.0	-0.0	0.0	0.0	0.0	-0.0	3.683209815248819e-05	0.0	0.0	-0.03406350477068705	-0.0	0.005756464677643196	-0.0	0.1052669913977605	-4.168488854196051e-07	7.414202669762985e-06	5.93500660206024e-05	0.0	-0.0	6.6284305755203e-08	0.0	-0.00016226944427599372
cg11811960	4.641487833399717e-05	-0.0	0.0	-0.0	-0.0	-0.0	0.0	3.751581206382352e-05	-0.0	-0.0	-0.0	-0.0011895513847352932	-2.7337244497221815e-05	-0.0	-0.0	0.02330357177754597	0.0002169852805327419	0.0	0.0	-0.0	0.005907825602906463	-0.0	0.0	0.0	-0.0	-0.0010169037368914571	0.0	-0.0	-0.0	-0.0	0.0055278156499479515	0.0	-0.0	0.0	0.0	-0.0	0.0	0.0	0.0	-0.0	-0.0	-0.0	-0.0	-0.0	-0.0	0.0	0.0	0.0	-0.0	0.0	0.0	0.0005637021966245901	-0.0	0.0	-0.04422449570204358	0.0	0.003973466970468124	-0.00018161858010832944	0.09441380498482585	3.1105666820806096e-06	-8.022310430340823e-06	4.009083526628479e-05	-0.0	-0.0	-5.817835012704356e-06	0.0	-0.0
cg07432826	-0.00011436182296476647	-0.0	-6.302665745523286e-07	0.0010808170940332048	0.0	-0.0	0.0	9.499133149859768e-05	0.0	-0.0	-0.0	-0.001278103984947137	-0.0	-0.0	0.0	-0.028456536943777685	-0.00021837267527264375	-0.0	-0.0	0.00011303386731776566	-0.0	0.0	0.0	-0.0	-0.0	0.0006844987162943377	0.0	0.0	-0.0	0.0	-0.002758052833334419	-0.0	0.0	-0.0	0.0	0.0	0.0	-0.0	-0.0	-0.0	0.0	0.0	0.0	0.0	0.0	-0.0	-0.0	-0.0	-0.0	-5.4154665494202365e-05	0.001197783294418721	0.0008333416419660665	0.0	-0.0	0.16914184232299	-0.0	-0.00967685946171117	0.010577170860927297	-0.05295713035441274	0.0	6.418826012425983e-06	-0.00011917229960927576	0.0	0.0	0.0	0.0	-4.302684193931254e-05
cg20592734	-8.095387240491178e-05	0.0	-0.0	0.0006725299818528778	-0.0	0.0	-0.0	8.832409923876276e-06	0.0	0.0	-0.0	0.0009959707699868266	4.416813212274953e-05	0.0	-0.0	0.0036643348885617047	0.00011818624639653783	-0.0	0.0	0.0	0.0	-0.0	0.0	0.0	-0.0	0.0	-0.0	-0.0	0.0	0.0	0.0018164338623673285	0.0	0.0	0.0	0.0	0.0	-0.0	-0.0	-0.0	0.0	0.0	0.0	0.0	-0.0	0.0	0.0	0.0	-0.0	0.0	-0.0	-0.0	-0.00020859088622258548	-0.0	0.0	-0.004565363197663599	-0.0	-0.00011984682023073722	0.0	-0.008273959218238857	2.043077674530691e-05	1.7602572064143186e-05	-9.467903752449539e-05	-0.0	-0.0	-0.0	0.0	0.0
cg08533403	0.0007103237033931799	0.0	-0.0	0.0	0.0	0.0	-0.0	1.2293883589243306e-05	0.0	-0.0	-0.0	-7.833934491109506e-05	0.0	-0.0	-0.0	-0.02404040076282207	-0.00019330982738994414	-0.0	0.0	0.0	0.0	0.0	-0.0	-0.0	0.0	0.001014696492540231	-0.0	-0.0	0.0	0.0	-0.001080803508774012	0.0	-0.0	0.0	0.0	-0.0	0.0	0.0	0.0	0.0	0.0	-0.0	0.0	-0.0	0.0	0.0	-0.0	0.0	-0.0	-1.3479167844163089e-05	0.0	5.409115369799996e-05	0.0	0.0	0.0005913274098933815	0.0	0.0034083897686511635	-0.0	0.05400692169728277	-0.0	7.523693954380654e-06	1.2618089953164694e-05	0.0	-0.0	-0.0	-0.0	0.0
cg13119035	0.0010297332793346265	-0.0	0.0	0.0	0.0	0.0	-0.0	-2.6309727652535118e-05	-0.0	-0.007972354994196955	-0.0	-9.952137511458894e-05	0.0	0.0	0.0	0.040127040442226536	0.0003016385343531224	-0.0	-0.0	0.0003558888318539663	0.0	0.0	0.0	0.0	0.0	0.002530050014627102	0.0	0.0	-0.0	-0.0	-0.0	-0.0	0.0	0.0	0.0	0.0	0.0	-0.0	-0.0	-3.98484372690199e-06	-0.0	-0.0	-0.0	-0.0	-0.0	0.0	-0.0	-0.0	0.0	-0.0	0.0	-0.00021445446604160336	0.30749961920031993	-0.0	0.03752124933719955	-0.0	0.0009693490265795328	0.0	0.07158125122524046	0.0	5.206663574496956e-06	6.754610428989434e-05	0.0	-0.0	0.0	0.0	0.0
cg17110524	0.00030278113959041747	-0.0	-0.0	-0.0	0.0	-0.0	0.0	4.138733471955151e-05	-0.0	-0.0	-0.0	-0.0009945668512323046	-0.0	-0.0	-0.0	0.018701817817065775	-9.492548670741218e-05	-0.0	-0.0	0.0	-0.0	0.0	-0.0	0.0	0.0	-0.0	0.0	0.0	-0.0	-0.0	-0.001579433849341443	0.0	-0.0	-0.0	0.0	0.0	0.0	0.0	-0.0	-0.0013863973913117516	-0.0	-0.0	0.0	0.0	0.0	-0.0	0.0	-0.0	-0.0	-0.0	0.0011179219114509757	0.0003415151757775207	-0.0	-0.0	0.022300079895387844	-0.0	-3.417482182002994e-05	-0.0	0.0419295935842794	-6.002904178836768e-06	1.959947278520653e-06	9.520101093698245e-05	0.0	0.0	0.0	-0.0	-0.0
cg22935964	-0.0008718219690375696	0.0	-0.0	-0.0	0.0	-0.0	0.0	-8.774443921523852e-06	0.0	-0.0	0.0	6.360320893370284e-05	-0.0	-0.0	-0.0	-0.0009089696081498324	0.00013102344904605506	-0.0	-0.0	0.0	-0.0	0.0	-0.0	-0.0	0.0	-0.0007937330072617359	-0.0	-0.0	0.0	0.0	-0.003887578073533934	-0.0	-0.0	0.0	0.0	-0.0	-0.0	0.0	-0.0	0.0	-0.0	0.0	-0.0	0.0	-0.0	-0.0	-0.0	-0.0	-0.0	0.0	0.0	-0.00013050311752700155	0.0	-0.0	-0.021406805415580193	0.0	0.005169226709487251	-0.0	0.13066659422323265	-0.0	-2.3519045380567665e-06	0.00011515061116086749	0.0	0.0	0.0	0.0	0.0
cg14146100	-0.0003898365059592602	-0.0	-0.0	-0.0	0.0	-0.0	-0.0	-1.4620811064616727e-05	0.0	-0.0	-0.0	-3.929072231470414e-05	-0.0	-0.0	-0.0	0.00451731893391279	-0.00015198901000307763	-0.0	0.0	-0.0	0.0	0.0	-0.0	-0.0	0.0	0.000601832836379661	-0.0	-0.0	-0.0	-0.0	-0.0	0.0	-0.0	-0.05043877170521642	-0.0	-0.0	-0.0	-0.0	-0.0	-0.0	-0.0	0.0	0.0	0.0	0.0	-0.0	0.0	-0.0	-0.0	0.0	0.0	0.00010787679638300279	-0.0	0.0	0.038666694716148475	0.0	0.013056584220457567	-0.0037058410459894445	0.12145673360708135	-1.865767852573369e-05	-6.296649670163296e-06	0.00021109400674063154	-0.0	0.0	-0.0	-0.0	-0.0
cg00443660	-0.0004195953901497994	-0.0	0.0	0.00037038735993895534	0.0	0.004969369194262708	0.0	4.3310708434178155e-07	-0.0	0.0	0.0	-0.0007396491106724248	-0.0	-0.0	-0.0	0.020918945830903937	-0.00015312267041162368	-0.0	-0.0	0.0	0.0	0.0	-0.0	-0.0	-0.0	0.0	-0.0	0.0	0.0	0.0	0.00017837255907799258	-0.0	0.0	0.0	0.0	0.0	-0.0	0.0	0.0	0.0014774174682902336	0.0	0.0	0.0	-0.0	-0.0	0.0	-0.0	-0.0	-0.0	-0.0	-0.0003116496229633916	0.0008074228478555741	0.0	0.0	-0.11293816398238232	-0.0	0.0005454314976393573	0.0	-0.025278375922606643	-0.0	4.402865417681299e-06	-6.800866924987675e-05	0.0	-0.0	-0.0	0.0	0.0
cg11520909	-0.00042414443143209485	0.0	0.0	0.0005208790077515558	0.0	-0.0	0.0	-1.088320161970274e-05	0.0	0.0	0.00011868653922700843	0.0006226526200628725	0.0001317100426637302	0.0	0.0	0.010536398378999515	0.00022496757674557902	-0.0	-0.0	-0.0	-0.0	0.0	0.0	0.0	0.0	1.4001040803753622e-05	0.0	-0.0	0.0	-0.0	-0.0022241141322453814	0.0	-0.0	0.0	0.0	0.003013872615677878	-0.0	-0.0	-0.0	1.2881822443081088e-05	0.0	0.0	0.0	0.0	0.0	-0.0	-0.0	-0.0	0.0	0.0	-0.00048527627568190654	-0.0008004342100737354	0.0	-0.0	-0.13998469203616415	-0.0	0.0014106342250877304	0.0	0.08075981027696613	0.0	2.4258315009341288e-05	2.5267644329300602e-06	0.0	-0.0	0.0	-0.0	0.0
cg20776920	0.00020857284726135086	0.0	-0.0	-0.0	-0.0	-0.0	-0.0	-2.1097339633880086e-05	0.0	-0.0	-0.00010725879847518476	0.00025753838868261406	-0.0	-0.0	-0.0	-0.015168847786698187	6.062187723673547e-05	-0.0	-0.0	-0.0	-0.0	0.0	-0.0	-0.0	0.0	0.001389101376343864	-0.0	0.0	-0.0	-0.0	-0.0007769214460209071	-0.0	0.0	-0.0	-0.0	0.0	0.0	0.0	-0.0	-0.0022599880543442215	0.0	0.0	-0.0	0.0	-0.0	0.0	0.0	0.0	0.0	-0.0	-0.0	0.0008446991996186256	0.0	0.0	-0.040910118701239416	-0.0	-0.0007156362706742413	0.0	-0.07674666166125509	-0.0	3.551848677379294e-06	-6.425706161956959e-06	0.0	0.0	1.5493579327369947e-06	-0.0	0.0
cg13699845	0.0002979768538140914	0.0	0.0	0.0	0.0	-0.0	0.0	-6.979322292017803e-06	0.0	0.0	0.0	0.000674456795627876	8.98114030824607e-06	0.0	0.0	-0.0813307468631657	4.690816971365942e-05	-0.0	-0.0	0.0	-0.0	0.0	0.0	0.0	0.0	0.0006503272357927183	-0.0	0.0	0.0	-0.0	-0.0016062984882452645	0.0	-0.0	0.0	-0.0	0.0	-0.0	0.0	0.0	0.0004856860459234567	-0.0	-0.0	-0.0	-0.0	0.0	0.0	0.0	0.0	0.0	-3.972284974848393e-05	9.906058969084003e-05	-0.0007214404288951217	-0.0	0.0	-0.10622147487259827	0.0	-0.0019720392184601663	-0.0	0.02045782627535093	-0.0	6.394974716823137e-06	3.0506978029504432e-05	0.0	0.0	4.8264089910702e-07	-0.0	0.0
cg18341575	0.00170470009412923	0.0	0.0	0.0	-0.0	-0.0	-0.0	-5.493476767308129e-05	0.0	0.0	-0.0	-0.00015367094831974495	-0.0	-0.0	-0.0	-0.022733162680911426	-0.0004636549320576463	-0.0	-0.0	0.0	-0.0	-0.0	0.0	-0.0	0.0	0.0	0.0	-0.0	-0.0	-0.0	-0.0	0.0	0.0	0.0	0.0	0.0	0.0	-0.0	-0.0	-0.001042518745783489	0.0	0.0	0.0	0.0	-0.0	0.0	-0.0	-0.0	0.0	0.0	-0.0	-0.0005773299605788991	0.0	0.0	-0.17451956759550638	0.0	0.0014284260405659265	-0.0	-0.025715633285093086	-0.0	-8.366771366058101e-07	-9.276871417653533e-06	-0.0	-0.0	9.270215546946985e-06	-0.0	0.0004686472302233176
cg20598560	0.00027425747732019793	0.0	-0.0	0.0	0.0	0.0	0.0	0.00010481312748834853	-0.0	-0.0	0.0	0.000346441578669617	0.0	0.0	0.0	0.05200160145623136	7.938408375952065e-05	-0.0	-0.0	0.0	0.0	0.0	0.0	0.0	0.0	0.00021731985587754182	-0.0	0.0	-0.0	-0.00020381230570449172	-0.001818966057491352	0.0	-0.0	0.0	-0.0	0.0	0.0	0.0	0.0	-0.0	-0.0	-0.0	0.0	0.0	0.0	-0.0	-0.0	0.0	-0.0	-1.9323456331564544e-05	0.0	0.00059969824303067	0.0	0.0	-0.0	0.0	-0.000821472525350064	-0.0	0.0859031175803673	0.0	6.564043690278239e-06	7.248215170379009e-05	-0.0	-0.0	-0.0	0.0	0.0
cg21301837	-0.0002246987793960968	-0.0	-0.0	0.0	-0.0	-0.0	0.0	-5.389270270699388e-05	-0.0	0.0	0.0	0.000967657821233511	-0.0	0.0	0.0	-0.04829161533513984	-0.00014686222877143365	0.0	0.0	-0.0	0.0	-0.0	0.0	0.0	-0.0	7.998374578882294e-06	-0.0	0.0	0.0	0.0003889895861596044	0.0012549484939575572	-0.0	0.0	-0.0	-0.0	-0.0	-0.0	-0.0	-0.0	0.00030897860969787894	-0.0	0.0	-0.0	-0.0	-0.0	0.0	-0.0	0.0	-0.0	-0.0	-0.0	-0.0004437449208243169	-0.0	-0.0	-0.10151105502993304	-0.0	0.006288060801712017	-0.0	0.022707587415521965	-0.0	4.6852192965165005e-06	4.685078461536429e-05	-0.0	-0.0	0.0	-0.0	-0.00031852675327917614
cg27063607	0.00019431981121707757	0.0	-2.523027580529099e-05	-0.0	-0.0	0.0	-0.0	-8.523037194207102e-06	-0.0	0.0	0.0	-2.6465161416672978e-05	0.0	-0.0	-0.0	-0.0955485491319038	0.00019070948863738056	-0.0	0.0	0.0	-0.0	-0.0	-0.0	-0.0	0.0	-0.0012913554299860957	-0.0	-0.0	0.0	-0.0	-0.001410305349137539	0.0	-0.0	0.0	-0.0	0.0	0.0	0.0	-0.0	-0.0	-0.0	-0.0	0.0	0.0	-0.0	0.0	0.0	-0.0	-0.0	-1.612504622502404e-07	0.0006928440591058934	0.00028509174481866807	-0.0	0.0	-0.029162649115992204	0.0	-0.006927757240360363	0.0	0.0675911802847911	2.0251735096386773e-06	4.243364071393189e-06	6.688135423052275e-06	-0.0	0.0	-0.0	-0.0	0.00031730936036046374
cg22725222	0.0011264197618471965	0.0	-0.0	0.0	0.0	0.0	-0.0	-3.3129064056345596e-05	-0.0	0.0	0.0	-0.0005808024767183957	-0.0	-0.0	0.0	-0.0713440606966124	0.0001797545274127695	0.0	0.0	0.0	-0.0	0.0	-0.0	-0.0	-0.0	-0.0015286281526795784	0.0	-0.0	0.0	-0.0	-0.0005848701241859969	-0.0	0.0	0.0	0.0	0.0	0.0	0.0	0.0	0.002603968102312642	0.0	0.0	0.0	0.0	-0.0	-0.0	-0.0	-0.0	0.0	0.0	-0.00047508683187136704	0.0006098696624736859	0.0	-0.0	0.1780622272860899	-0.0	0.002763510169279233	-0.0	0.14038727087997	0.0	4.632280921013147e-06	5.75945762619136e-05	0.0	-0.0	0.0	0.0	0.0
cg25442925	-0.00034231113501978115	-0.0	0.0	-0.0	-0.0	0.0	-0.0	1.5669567482158722e-05	-0.0	0.0	-0.0	0.0011099557361269	-0.0	0.0	0.0	0.06289210072006443	2.5762568274967016e-05	0.0	0.0	-0.0	0.0	-0.0	-0.0	-0.0	0.0	0.0003368724475329393	-0.0	-0.0	0.0	0.0	0.0018059717975892778	-0.0	0.0	-0.0	-0.0	-0.0	-0.0	-0.0	0.0	0.0	0.0	-0.0	-0.00026209971314612767	-0.0	0.0	-0.0	0.0	0.0	0.0	3.1911062820628446e-05	0.0	-0.00022541548283134505	-0.039654662537779876	0.0	0.07243633715301255	-0.0	-0.0010687116273589564	0.0	-0.09939835055529293	1.8572656515621309e-06	-2.3030168546475158e-06	-0.0001136096220732236	-0.0	0.0	0.0	-0.0	0.0
cg20548668	-0.0006712895829746363	0.0	0.0	0.0	0.0	-0.0	0.0	-3.232551751164493e-05	0.0	-0.0	-0.0	-5.8851535944736266e-05	-0.0	-0.0	0.0	-0.13956476195317294	0.00013380558942428818	0.0	0.0	-0.0	0.0	0.0	-0.0	-0.0	-0.0	-0.0	-0.0	-0.0	0.0	0.0	-2.9077365503115292e-05	0.0	0.0	-0.016577168558186615	0.0	-0.0	-0.0	0.0	0.0	-0.0	-0.0	0.0	0.0	0.0	-0.0	0.0	0.0	-0.0	0.0	-0.0	0.0	0.00069880299630228	0.0	0.0	0.03359857484339751	-0.0	5.878938785874222e-05	0.0	0.020555339911704388	-0.0	-8.227815999999436e-06	6.729144254060563e-05	0.0	-0.0	-0.0	0.0	-9.493549436325005e-06
cg02495853	0.00142644763746405	0.0	0.0	0.0	-0.0	-0.0	-0.0	-1.3191737566011065e-05	0.0	-0.0	-0.0	-0.0012322282238795893	-0.0	-0.0	0.0	0.032534397673530537	0.0003800637134840869	-0.0	-0.0	-0.0	0.0	-0.0	-0.0	-0.0	-0.0	0.0	0.0	-0.0	0.0	-0.0	-0.0	-0.0	0.0	-0.0	9.233465191765704e-05	0.0	0.0	-0.0	-0.0	-0.0	-0.0	-0.0	-0.0	-0.0	-0.0	0.0	-0.0	-0.0	0.12592683703596086	2.7958402994234313e-05	-0.0	0.0006424542703184346	0.0	0.05691785417591184	-0.020748371313495568	-0.0	-0.005207300301355088	0.0	-0.01971219950195027	-0.0	5.197718865432637e-06	-7.07201056856346e-05	0.0	-0.0	1.8567006039455052e-05	0.0	-0.0
cg12271981	-0.0015161576701761177	-0.0	-0.0	0.0	0.0	-0.0	0.036461835671285685	5.82640799144642e-05	-0.0	-0.0	-0.0	0.00034358744725571225	-0.0	-0.0	0.0	0.01747053012397404	0.00017014030862421434	-0.0	0.0	-0.0	0.0	0.0	-0.0	-0.0	0.0	-0.0	-0.0	-0.0	0.0	0.0	-0.004299555338952278	-0.0	0.0	-0.0	-0.0	-0.0	-0.0	0.0	-0.0	-0.0006118974541429254	-0.0	0.0	-0.0	0.0	-0.0	-0.0	0.0	0.0	0.0	0.0	0.00010050971331811358	-0.000275170685241538	-0.6730392713057446	0.004257825804195331	0.010025135583995818	0.0	0.005608786273800754	-0.0018652079260784125	0.0665588699764987	-2.5146000953684095e-05	-1.9852782587832518e-06	0.00012645501465653348	0.0	0.0	0.0	-0.0	-0.0
cg03753191	-0.00027718789103739965	-6.271914737914568e-05	-0.0	-0.0	0.0	0.0	-0.0	2.1856608577726616e-05	-0.0	-0.0	-0.0	-0.001373787731433645	-9.12005630049478e-06	-0.0	-0.0	-0.005558063693709538	0.0001972774387719931	0.0	0.0	-0.0	0.0	0.0	-0.0	-0.0	-0.0	-0.00031850766395997374	-0.0	-0.0	0.0	0.0	0.004113409797197857	-0.0	0.0	-0.0	-0.0	-0.001052423340521516	0.0	0.0	0.0	-0.0011191524288482165	-0.0	-0.0	-0.0	-0.0	-0.0	0.02156326823838174	0.0	-0.0	-0.0	-0.0	0.0	-0.000880422437003523	-0.0	0.0	0.0402456513324883	0.0	-0.0021180936185004394	-0.0	-0.0164600261022173	0.0	-1.0653124256812945e-05	-5.468340511248121e-05	-0.0	-0.0	-0.0	-0.0	-0.0
cg14616290	2.7345624266156146e-05	0.0	-0.0	-0.0	0.0	-0.0	-0.0	-5.900313386406184e-05	-0.0	-0.016765997283697678	-0.0	0.00023797912741422482	0.0	-0.0	-0.0	-0.009072315780057167	0.0002741398808058478	0.0	0.0	-0.0	-0.0	0.0	-0.0	-0.0	0.0	-0.0	-0.0	-0.0	0.0	0.0	-0.0035581349120941746	-0.0	0.0	0.013627894841983528	0.0	0.0	0.0	-0.0	-0.0	0.0008031549645433853	-0.0	0.0	0.0	0.0	-0.0	0.0	0.0	-0.0	-0.0	0.0	0.0001286955379247063	0.0003719571775232078	-0.0	0.0	-0.031491359010270406	-0.0	-0.00556931030139656	0.0	0.018612557196507253	-8.815977561870065e-06	1.3144220902506393e-06	2.9629715983867298e-05	-0.0	0.0	0.0	0.0	0.0
cg10899547	0.000386947392094758	0.0	4.907039047368257e-05	-0.0	0.0	0.0	-0.0	-1.1516322665869958e-05	0.0	-0.0	-0.0	-0.00019613110738908013	0.0	-0.0	-0.0	-0.07358009646067434	0.0001713493924128093	0.0	-0.0	0.0	-0.0	0.0	0.0	0.0	-0.0	-0.0017233163656064161	-0.0	-0.0	0.0	0.0008631330136127149	0.0	0.0	-0.0	0.0219877123052533	0.00016539665564395016	0.0	0.0	0.0	0.0	0.0	-0.0	-0.0	-0.0	0.0	0.0	-0.0	-0.0	-0.0	-0.0	-2.743797326203767e-05	0.0	0.000378305135669462	-0.0	-0.0	0.20995602208870326	0.0	0.0017781216790228717	0.0	-0.012646371907182078	8.135767232083742e-06	8.242659743670356e-06	-2.5368260888986997e-05	0.0	-0.0	0.0	0.0	0.0004953721216575067
cg15372689	-0.00024586029877226207	0.0	-0.0	0.0	0.0	0.0	0.0	-1.117268852164483e-05	0.0	0.0463093338384203	3.859647502476119e-05	0.0010279107286421197	0.0	-0.0	-0.0	0.016717855947772142	-0.00012334601378598804	-0.0	-0.0	0.0	0.0	0.0	0.0	0.0	-0.0	-0.0	0.0	0.0	0.0	9.457752536607803e-05	0.0	0.0	0.0	0.0	-0.0	-0.0	-0.0	0.0	-0.0	0.0	-0.0	-0.0	0.0	0.0	-0.0	-0.0	-0.0	-0.0	-0.0	-0.0	0.00028405630189866696	0.0011166830765910185	-0.0	0.0	0.14628747388384494	-0.0	-0.005029775990102934	0.0	-0.06496162837021273	-2.0350415256121577e-06	-1.8132535931233336e-07	-2.011925203683554e-06	-0.0	0.0	0.0	0.0	0.0
cg15167811	-0.0014971338810211908	0.0	-0.0	2.747741987275274e-05	0.0	-0.0	-0.0	1.6389087635279657e-05	-0.0	0.0	-0.0	0.0013013107276416763	4.076002083147985e-05	-0.0	-0.0	-0.001842453853826012	0.00023619937481455462	0.0	0.0	-0.0	-0.0	0.0	0.0	0.0	-0.0	-0.0	0.0	-0.0	0.0	-0.0	0.0014480341099246902	-0.0	0.0	0.187889201516164	0.0	0.0	0.0	-0.0	-0.0	-0.0005822933527560425	-0.0	-0.0	-0.0	0.0	-0.0	0.0	-0.0	-0.0	-0.0	-0.0	0.0	-0.00032728623380095465	-0.0	0.0	-0.11506354203830364	-0.0	-0.005790620626096841	-0.0	-0.019771235188483602	9.936277179246024e-06	7.549418524218485e-06	-9.835354606162694e-05	-0.0	-0.0	3.528182552957574e-07	0.0	-0.00048018389257012086
cg08073668	0.0009238464764456466	0.0	6.799942245059556e-06	-0.0	0.0	0.0	-0.0	-4.7501274840628e-05	-0.0	-0.0	-0.0	-0.001553863400190703	-3.0802825426812446e-05	-0.0	-0.0	0.0494763556656898	0.00025836001091392006	0.0	0.0	0.0	-0.0	0.0	-0.0	0.0	0.0	0.0	0.0	-0.0	-0.0	-0.00017644538296945387	-0.0	-0.0	0.0	-0.0	0.0	-0.0	0.0	0.0	0.0	0.0	0.0	0.0	-0.0	-0.0	-0.0	0.0	-0.0	0.0	-0.0	-0.0	7.010462195762733e-05	-0.00010187160453079881	-0.0	-0.0	0.0	-0.0	-0.004225416817837485	-0.0	-0.005017928671908024	-1.147694487208707e-05	-2.7257795095188085e-07	-2.6578229759456746e-05	-0.0	0.0	-0.0	-0.0	0.0
cg10705523	0.0013391438390980186	0.0	0.0	-0.0	-0.0	0.0	-0.0	-1.230189996641883e-05	0.0	-0.07089218843289921	-0.0005677018556716122	-0.002018345666684095	-2.0064447295469977e-05	0.0	-0.0	0.03848469766119686	-3.6513045860050486e-05	-0.0	0.0	0.0	0.0	0.0	0.0	0.0	0.0	0.0003665770549010269	0.0	0.0	-0.0	-0.0001791391126175713	0.0004021259090995761	0.0	-2.2047452105742122	0.0	0.0	0.0	0.0	-0.0	-0.0	0.0	0.0	0.0	0.0	0.0	-0.0	-0.0	-0.0	-0.0	0.0	0.0	-0.0	-0.00015881121446990562	0.0	-0.0026485154860862847	0.0	0.0	0.003829823239379849	-0.0	-0.043402464627766736	-0.0	7.03121268047544e-06	-6.944434808565801e-06	0.0	-0.0	5.393432279988059e-07	-0.0	0.0
cg14902204	0.000351518511166129	-0.0	-0.0	-0.0	-0.0	-0.0	-0.0	1.568407049964215e-05	-0.0	-0.0	-0.0	-0.0001418174407869926	-0.0	-0.0	-0.0	-0.03707711224389892	-8.302679165548063e-06	-0.0	0.0	-0.0	0.0	-0.0	0.0	0.0	-0.0	0.0027851035681348427	-0.0	0.0	-0.0	-0.0	0.0004862396381095705	-0.0	0.0	0.0	-0.0	-0.0	0.0	0.0	-0.0	-0.0	0.0	0.0	0.0	-0.0	0.0	-0.0	0.0	-0.0	-0.0	-0.0	-0.0	-0.0007242585966500865	0.6043639087240206	-0.0	0.034727105036495384	-0.0	0.0005134420917238824	-0.0	-0.023668330321395245	4.5825445441455484e-07	-6.598780187783702e-06	9.119588617957553e-06	-0.0	0.0	-0.0	-0.0	-0.0
cg20173446	-0.0003337064752212721	0.0	-1.343395169274376e-05	-0.0	-0.0	0.0	-0.0	-5.808069584464105e-06	-0.0	0.0	0.0	8.426613623147714e-05	-0.0	0.0	-0.0	-0.05084513474223897	-0.00014332699435180637	0.0	0.0	-0.0	0.0	-0.0	-0.0	-0.0	-0.0	-0.002260228708481072	-0.0	-0.0	-0.0	0.0003357709371625428	0.0028096597338195086	-0.0	-0.0	-0.0026737112236529274	-0.0	-0.0	0.0	-0.0	0.0	0.0	0.0	0.0	0.0	-0.0	0.0	0.0	0.0	0.0	-0.0	-0.0	-0.0	-0.00023316710698404228	-0.0	0.0	0.12230279298534422	0.0	0.004054801971675567	-0.0	0.00162869256743876	4.362814070252717e-06	-1.0816808315106976e-05	5.158217333021196e-05	-0.0	-0.0	-0.0	-0.0	-0.0
cg10880516	-0.0020905493799175316	-0.0	-0.0	0.0	-0.0	-0.0	0.0	2.2248552798096782e-05	0.0	0.0	0.0	-0.00020074683722293794	0.0	-0.0	-0.0	0.02129891843778169	-0.0005182679487345452	-0.0	-0.0	-0.0	0.0	-0.0	-0.0	0.0	-0.0	-0.0	0.0	0.0	0.0	7.582051317859563e-06	-0.002730864736974843	0.0	-0.0	-0.0	-0.0	-0.001373280335130063	-0.0	0.0	0.0	0.00110998522647377	0.0	-0.0	-0.00019289167372976918	0.0	-0.0	-0.0	-0.0	-0.0	-0.0	-1.8087714590350787e-06	0.0	0.0006602429288594812	-0.0	-0.00023181940472186556	0.09103179581401702	0.0	-0.003064744383252102	-0.0	-0.03612971253858041	-0.0	-3.040710116843083e-06	-3.3646523011798756e-05	0.0	0.0	-6.416009890618795e-06	-0.0	-0.00024827000424629324
cg00717946	-0.0007738658256308459	-0.0	0.0	0.0005366080898719604	0.0	0.0	0.0	6.3870124614812e-05	0.0	0.0	0.0	-0.0002576758610213262	7.684735449489103e-05	0.0	-0.0	-0.039135282558104285	1.905708941529734e-05	0.0	-0.0	0.0	0.0	-0.0	0.0	0.0	-0.0	0.00012291367033061233	0.0	-0.0	0.0	0.0	0.0	0.0	-0.0	-0.0	-0.0	0.0	-0.0	-0.0	0.0	0.0	0.0	-0.0	0.0	-0.0	0.0	0.0	0.0	0.0	0.0	-0.0	-0.0	8.950323988850285e-05	-0.0	-0.0	-0.017641655583849964	0.0	-0.0036398550612872587	0.0	-0.11137656727431226	2.0766845787397514e-05	1.5019350809296793e-05	-0.00014871576968343683	-0.0	-0.0	-0.0	0.0	0.0
cg27142059	0.0007129025503638265	-0.0	0.0	0.0	0.0	-0.0	0.0	-2.7727843598814107e-06	0.0	-0.0	-0.0	0.0004890967160901063	-0.0	0.0	0.0	0.006991057573198563	-0.00019304818444175814	-0.0	-0.0	0.0	0.0	0.0	0.0	0.0	-0.0	0.001439908216105242	-0.0	-0.0	0.0	0.0	-0.0009819247395000748	0.0	0.0	-0.0	0.001500853273519635	-0.0	-0.0	-0.0	0.0	0.000608457872282979	-0.0	0.0	0.0	-0.0	-0.0	0.0	0.0	-0.0	0.0	-0.0	0.0002988572636896983	0.00036000771861109156	-0.34395762597053425	0.0	0.10502734619251397	-0.0	0.006758527474662893	-0.0	-0.012066820083850854	-0.0	4.963828587281468e-06	5.667651644827983e-05	0.0	-0.0	1.2360411370299731e-05	0.0	0.0
rs1867109	0.0012984141417762098	0.0	-0.0	-0.0	0.0	-0.0	-0.0	2.8682878816326894e-05	-0.0	0.0	0.0	0.0022267314425992975	0.0	0.0	0.0	-0.020396776824897395	-0.0	-0.0	-0.0	0.0	-0.0	0.0	-0.0	0.0	-0.0	0.0008183219088895884	0.0	0.0	-0.0	-9.72813425417692e-05	0.0007097500268074577	-0.0	0.0	0.0	0.0	-0.0	0.0	-0.0	0.0	0.0013949853012170889	-0.0	-0.0	-0.0	-0.0	-0.0	0.0	0.0	0.0	-0.0	0.0	-0.0	-4.641912392424055e-05	-0.41342677880301	-0.0	0.062162781851883606	-0.0	-0.0033510634909807435	0.0	0.025522700927336456	-0.0	1.0898552509235476e-06	-4.809570212028656e-05	-0.0	-0.0	0.0	0.0	0.0
cg03602730	-0.00010066682608057641	0.0	0.0	-0.0	0.0	-0.0	0.0	-1.6648241820006186e-05	0.0	-0.014245964781013377	-5.7681271078612525e-05	-0.001686690318855699	-6.43162595889682e-05	-0.0	-0.0	-0.04997414316481663	0.00011064249297582989	0.0	0.0	-0.0	0.0	0.0	-0.0	-0.0	0.0	-0.0007707076054893893	-0.0	0.0	-0.0	-0.0	0.0	0.0	-0.0	-0.0	0.0	-0.0	-0.0	0.0	0.0	-0.0	-0.0	-0.0	0.0	0.0	0.0	0.0	0.0	0.0	0.0	0.0	0.0	-0.0002265257330850259	-0.8314525773789035	-0.0	0.0054944557029112185	0.0	0.011842572295976999	-0.00507028254055632	0.17042793779758983	-1.1614917374643716e-06	-1.4304794879406061e-05	0.00021234488948118006	0.0	0.0	-0.0	-0.0	-0.0
cg02561046	-5.341158894743687e-05	0.0	-0.0	0.0	0.0	-0.0	0.0	6.689181183812282e-05	-0.0	0.0	0.0	0.0006883694480979895	0.0	0.0	0.0	-0.020381234290624398	0.0002901090440100144	0.0	0.0	-0.0	0.0	-0.0	0.0	0.0	-0.0	0.0016966484862075653	0.0	0.0	-0.0	-0.0	0.0037098034232931317	-0.0	0.0	0.05005715946218579	0.0	0.0	0.0	0.0	-0.0	-0.0	-0.0	-0.0	-0.0	-0.0	-0.0	0.0	-0.0	-0.0	-0.0	-0.0	0.0	1.4563447652527695e-05	0.0	0.05104005698332895	-0.09852033385447136	-0.0	-0.002514550834916115	0.0	-0.06499871407277691	-0.0	2.477661972642335e-06	-0.00010912349849300636	-0.0	-0.0	0.0	0.0	-0.0002325435141040565
cg21134403	0.0004911497525274103	-0.0	0.0	0.0	0.0	0.0	0.0	-1.7261491778874056e-06	0.0	0.0	0.0	-0.0009197591101581442	0.0	0.0	0.0	0.012665814749383478	-0.00020209856300313465	0.0	-0.0	-0.0	-0.0	0.0	0.0	0.0	-0.0	0.0	0.0	0.0	0.0	0.0	-0.0014780125235620335	-0.0	0.0	-0.0	-0.0	0.0	0.0	0.0	-0.0	-0.0	0.0	0.0	-0.0	0.024912100026176567	-0.0	-0.01533529242540801	0.0	-0.0	0.0	0.0	-0.0	0.0001400891924317147	-0.0	0.0	0.039232106328128215	-0.0	-0.0013673182232737042	0.0	0.004040556699255301	0.0	1.3632003497706803e-05	-1.4225183584207196e-05	0.0	-0.0	0.0	0.0	-0.0
cg00059053	-0.00038418861627097776	-0.0	0.0	0.0004235006376585547	-0.0	-0.0	-0.0	2.1730986528690448e-05	-0.0	0.0	0.0	0.0002672996233776346	0.0	0.0	0.0	0.07547332729391995	-0.00014325231481440056	-0.0	0.0	0.0	-0.0	-0.0	0.0	0.0	0.0	0.0006283907467753403	0.0	0.0	-0.0	-5.242852471740706e-05	0.0013852089285972308	0.0	-0.0	-0.0916072358003303	-0.0	0.0	-0.0	-0.0	0.0	4.616223299257796e-05	0.0	0.0	0.0	-0.0	0.0	0.0	-0.0	-0.0	0.0	0.0	-0.0	-0.0002908423737572684	-0.0	0.0	0.0	-0.0	-0.004844084949478374	0.0	-0.09051366230313268	-1.3458794829448477e-06	3.95254933497507e-06	-8.140163280530793e-05	-0.0	0.0	1.8001162443590376e-06	-0.0	0.0
cg02958819	0.0009822165883102269	-0.0	0.0	-0.0006965172185598453	0.0	0.0	0.0	2.8023446793848622e-05	0.0	0.0	0.0	-0.00044926457304432933	0.0	0.0	0.0	0.05437917649522021	-9.934666474341264e-05	-0.0	-0.0	0.0	0.0	0.0	-0.0	-0.0	0.0	0.0	-0.0	-0.0	-0.0	-0.0	0.00048042489149548233	0.0	-0.0	-0.0	-0.0	-0.0	-0.0	-0.0	0.0	-0.0	-0.0	-0.0	0.0	-0.0	0.0	0.0	-0.0	-0.0	0.02543997881625091	7.301506795688904e-05	0.0	-0.00018397523672953142	-0.0	-0.0	-0.009465265014589917	0.0	0.0010674644447661444	-0.0	-0.03437107899118257	3.624881441455613e-06	-3.3451934568497936e-06	3.174641783238474e-05	-0.0	-0.0	-1.3079289969965041e-06	-0.0	0.0
cg17230702	0.00019283237835999626	-0.0	0.0	0.0	0.0	-0.0	-0.0	-3.1077771611871315e-05	-0.0	-0.0	-0.0	0.001216331187913378	-0.0	0.0	0.0	-0.01792532395850359	9.645707684340865e-06	-0.0	-0.0	-0.0	0.0	0.0	0.0	0.0	-0.0	0.0	-0.0	0.0	-0.0	0.0	0.0	-0.0	0.0	0.0	0.0	0.0	-0.0	-0.0	-0.0	-9.812939363288622e-05	0.0	-0.0	-0.0	0.0	0.0	-0.0	0.0	0.0	0.0	0.0	-0.0	5.9450121966161226e-05	-0.7574415713551658	-0.0	-0.03229052277570016	0.0	0.00047039829287941876	-0.0	-0.030807757524270864	-0.0	-7.414132488937523e-06	3.336129946950251e-05	-0.0	-0.0	0.0	-0.0	0.0
cg15738268	0.00012691610351948495	0.0	0.0	-0.0	0.0	-0.0	-0.0	-1.6376047661586026e-05	-0.0	0.0	0.0	0.0009334996782926781	0.0	-0.0	-0.0	-0.009723314751832865	0.0003694374591798944	0.0	0.0	-0.0	0.0	0.0	-0.0	0.0	0.0	0.0001298861541599516	0.0	-0.0	-0.0	-0.00028988136968369747	0.0005020483018827834	0.0	0.0	0.0	0.0	-0.0	0.0	-0.0	0.0	0.0016113259143456472	-0.0	-0.0	-0.0	-0.0	0.0	-0.0	0.0	0.0	0.0	0.0	0.000623911835688512	-0.00041666575269758594	0.0	0.004514587529220331	0.12456657956223197	-0.0	0.0058499549362728154	-0.002713249279651895	0.14288660308347734	-1.2781951487079965e-05	6.791585090248818e-06	7.735047623411021e-05	-0.0	-0.0	0.0	0.0	-0.0
rs879254962	-0.00013898056101317152	-0.0	-9.360262735575199e-06	0.0	-0.0	-0.0	-0.0	-2.427139646255752e-05	-0.0	-0.0	-0.0	-0.0006299375286995187	-0.0	-0.0	-0.0	0.09777987975930577	6.0832764847839946e-05	-0.0	0.0	-0.0	-0.0	0.0	-0.0	-0.0	0.0	0.0003127871228830182	-0.0	-0.0	-0.0	-0.0	-0.0014648806174175336	0.0	0.0	-0.0	0.0	0.0	-0.0	-0.0	-0.0	0.0	0.0	0.0	-0.0	-0.0	0.0	0.0	0.0	0.0	-0.0	-2.778075394878227e-05	0.0	-0.0010552045669770039	-0.5410175863223289	0.0	-0.025056301896332987	0.0	0.0002682213450770866	-0.0011072056361314923	-0.009714046619387316	-1.2606352275094841e-05	2.1772933748482385e-06	2.5906659328749602e-05	-0.0	0.0	-0.0	0.0	-0.0
cg07539709	-0.0004286286117215311	-0.0	-0.0	0.0	-0.0	-0.0	-0.0	-3.255828183928353e-05	0.0	-0.0	-0.0	-0.0007717662500495262	-0.0	-0.0	-0.0	-0.05188913107739696	-0.00022515928845940394	0.0	-0.0	-0.0	-0.0	-0.0	-0.0	-0.0	0.0	-4.560081379364994e-05	-0.0	-0.0	0.0	0.0	-0.0008895775197861546	-0.0	-0.0	-0.0	-0.0	0.0	-0.0	0.0	0.0	-0.0010473138104314405	0.0	0.0	0.0	0.0	0.0	-0.0	-0.0	-0.0	-0.0	-0.0	-9.303414003291617e-05	0.0006100546665175301	-0.0	-0.0	-0.04146530807895917	-0.0	-0.0006507905605331719	0.0	0.10002731797383299	0.0	9.452679981469622e-06	4.58060419136055e-05	0.0	-0.0	-0.0	-0.0	-0.0
cg27036782	0.00015137968164316305	0.0	-0.0	0.0009413065171086182	0.0	-0.0	0.051838358589907506	1.1144692292435892e-05	0.0	-0.0	-0.0	0.00014130428437799349	6.225903402184243e-05	0.0	0.0	-0.004460712573968905	0.00012145189152187077	-0.0	-0.0	0.0	-0.0	0.0	-0.0	-0.0	-0.0	0.0	-0.0	-0.0	0.0	0.0	0.0049904764200300565	0.0	0.0	0.0	0.0	0.0048446900807730875	-0.0	0.0	0.0	0.0006938610129959511	0.0	0.0	-0.0	-0.0	-0.0	0.0	0.0	-0.0	-0.0	-0.00011304476181791235	-0.0013075071732160004	-0.00015125352209029757	0.0	0.0	0.09846486333879978	-0.0	0.004178950112465754	0.0	0.09387606027517799	0.0	-4.80956359647368e-06	2.9278462243517294e-05	0.0	-0.0	0.0	0.0	-0.0
cg03514009	0.0010242059074110522	0.0	0.0	0.0	0.0	-0.0	0.0	4.09548984153475e-05	0.0	-0.04943067577864393	-0.0007740718357623552	-0.0016073226690212004	-0.0	-0.0	-0.0	0.008108200104146587	-5.569960148425048e-05	0.0	0.0	0.0	-0.0	0.0	-0.0	-0.0	-0.0	-0.0	-0.0	-0.0	0.0	0.0	-0.0026889265957333983	-0.0	-0.0	-0.0	0.0	-0.0	0.0	-0.0	-0.0	-0.0	-0.0	-0.0	0.0	0.0	0.0	0.0	0.0	-0.0	-0.0	-0.0	0.0	-0.0008486097055978308	-0.0	-0.0	0.09166175859327715	0.0	0.003812378881886968	-0.0	0.1102846993323485	-0.0	4.564994349283057e-06	8.561689744206683e-05	0.0	-0.0	-0.0	-0.0	0.0008952825158783613
ch.5.116480719	0.000962663334709167	-0.0	0.0	0.0	-0.0	0.0	-0.032962780047696504	-3.654734169178395e-05	-0.0	-0.0	0.0	-0.000951087502465041	0.0	-0.0	-0.0	0.01572307750320783	-2.0308596750082084e-05	0.0	-0.0	-0.0	0.0	-0.0	0.0	0.0	-0.0	0.0008621441381475431	0.0	-0.0	-0.0	-0.0	-0.000972575432102755	0.0	0.0	0.0	0.0	0.0	-0.0	0.0	0.0	0.0	0.0	0.0	-0.0	-0.0	0.0	0.0	0.0	0.0	-0.0	-1.213888252916606e-05	-0.0	0.00016660159718962918	0.0	0.0	0.02921877864574399	-0.0	0.006012585879583204	-0.0	0.04728541970708831	1.2781265171199787e-05	1.6273209285362567e-06	6.914831370730304e-05	0.0	0.0	0.0	0.0	0.0
cg02966572	-0.00166967116612113	0.0	0.0	0.0	0.0	0.0	-0.0	2.208896850517947e-05	-0.0	0.0	9.576695092718841e-05	0.0003763540789267244	0.0	0.0	0.0	-0.10683625380253867	-0.00021527702568558977	0.0	0.0	-0.0	0.0	-0.0	-0.0	-0.0	-0.0	-0.0	0.0	-0.0	0.0	0.0	-0.005351027319959857	0.0	0.0	-0.0	-0.0	0.0	-0.0	0.0	0.0	0.0005958924279063286	0.0	0.0	-0.0	0.0	0.0	-0.0	-0.0	-0.0	0.0	0.0	0.0	-0.00034076453118369064	0.0	-0.0	-0.18026603280618686	0.0	0.003168308993958626	-0.0	0.12478100994218501	-7.323509897012201e-07	1.5745978906503386e-05	6.687596184161727e-05	0.0	0.0	-0.0	-0.0	-0.00041707134823854936
cg15675386	-0.0004362415927416819	0.0	-0.0	0.0	-0.0	-0.0	0.0	1.5266128550323695e-05	0.0	0.0	0.0	0.0015995610672460093	1.933920730119816e-05	0.0	0.0	-0.06204424638287278	-2.54745341015053e-05	-0.0	0.0	-0.0	0.0	-0.0	0.0	0.0	-0.0	0.0	-0.0	-0.0	0.0	0.0	0.0	0.0	-0.0	-0.06678535299597135	-0.0	0.0	-0.0	0.0	0.0	0.0	0.0	0.0	-0.0	-0.0	0.0	0.0	0.0	0.0	0.0	-0.0	-0.0	-0.0001525847488972073	-0.0	0.0	-0.10715474415315578	0.0	0.0032463005537523475	0.0	0.01428430987100975	2.0218053707589634e-05	4.3898403047690834e-06	3.7586961608915553e-06	0.0	0.0	0.0	-0.0	-0.0
cg18269455	-7.020485389929351e-05	-0.0	0.0	0.0	0.0	0.0	0.0	7.461874711965254e-06	-0.0	0.0	0.0	0.0011494104410981764	2.4586344337527768e-05	0.0	0.0	0.022914632129382967	-2.3993883956595695e-06	-0.0	-0.0	0.0	-0.0	0.0	-0.0	0.0	0.0	-0.0	-0.0	0.0	0.0	0.0	-0.004771192491227569	0.0	0.0	-0.0	-0.0	0.0	0.0	0.0	0.0	-0.0	0.0	0.0	-0.0	0.0	0.0	-0.0	-0.0	-0.0	-0.0	0.0	-0.0	0.0004200081491890782	-0.0	-0.0	0.021583155884309556	-0.0	-0.0004935854196583752	0.0	0.024965748978002692	-1.916194982779931e-05	1.5240579232177765e-05	5.070510656701833e-05	0.0	0.0	0.0	0.0	0.0
cg23031196	-0.0005520206418537329	0.0	0.0	-0.0	-0.0	-0.0	-0.0	6.98128409163508e-06	-0.0	-0.0	-0.0	-0.0005699408997973076	-0.0	-0.0	-0.0	-0.019423158147804577	4.108508237905236e-05	0.0	0.0	-0.0	0.0	0.0	-0.0	-0.0	0.0	-0.0016820732438899985	-0.0	0.0	-0.0	-0.0	0.0016184566673439797	0.0	-0.0	-0.0	-0.0	-0.0009720138247833894	-0.0	0.0	0.0	-0.0	-0.0	-0.0	-0.0	-0.0	-0.0	0.0	0.0	0.0	-0.0	-1.1862158310673135e-05	0.0	-0.00012754912158757575	-0.0	0.0	0.06458533792947009	0.0	0.0011570471628185137	-0.0	0.006925983849011461	0.0	-3.903842873030575e-06	-3.5234885129480515e-05	-0.0	0.0	-7.038420607121229e-06	0.0	0.0
cg09051158	0.0011456996287744652	0.0	-0.0	0.0	-0.0	-0.0	-0.0	-7.3269877717047e-06	-0.0	-0.0	-0.0	0.0004449197571257277	0.0	0.0	0.0	0.09445675618391253	-6.19390877035166e-05	0.0	0.0	0.0	-0.0	-0.0	0.0	0.0	0.0	-0.0	-0.0	0.0	-0.0	-0.0	0.0029355810039275792	0.0	0.0	0.0	0.0	0.0	0.0	0.0	-0.0	-0.0021835427300562122	-0.0	0.0	0.0	-0.0	-0.0	0.0	0.0	0.0	0.0	-0.0	0.0	-0.0009169149144590068	-0.0	0.0	0.0722805548762331	-0.0	0.0022944526854118854	-0.0	-0.006730153781669283	4.416444892556811e-08	9.029592672367886e-06	-6.62384433794488e-05	-0.0	-0.0	0.0	0.0	-0.0
cg25478614	-0.00015482444713789246	0.0	-0.0	-0.0	0.0	-0.0	0.0	1.7905636667982558e-05	-0.0	0.0	-0.0	0.0007145807612825163	-0.0	-0.0	0.0	-0.01806816727766859	-0.00017480593912657562	-0.0	0.0	-0.0	0.0	0.0	-0.0	0.0	0.0	0.0008588503370939402	-0.0	0.0	-0.0	-0.0	0.0	0.0	-0.0	-0.0	-0.0	0.0	-0.0	0.0	-0.0	-0.0	0.0	-0.0	-0.0	0.0	0.0	-0.0	-0.0	0.0	0.0	0.0	0.0	4.342640016925648e-05	-0.22754308263027256	0.00035744942109949064	-0.08153619173642716	0.0	0.013360813285410202	-0.009138497865032158	0.022371993233669698	-0.0	-9.782659693899634e-06	0.00014031323316464082	0.0	0.0	0.0	-0.0	-0.00030562565210666474
cg17458053	-0.0008578103398737453	-0.0	-0.0	0.0	-0.0	0.0	-0.0	-7.976293267693073e-06	-0.0	0.0	-0.0	0.000772447812085724	0.0	0.0	-0.0	0.11420974330276752	-0.0001514947447981779	0.0	0.0	-0.0	0.0	-0.0	-0.0	-0.0	-0.0	0.0	-0.0	-0.0	0.0	0.0	0.0006366635253404093	0.0	-0.0	0.0	-0.0	0.0	-0.0	0.0	0.0	-0.0009979389470711367	-0.0	-0.0	0.0	0.0	0.0	-0.0	0.0	-0.0	-0.0	-0.0	-0.0	-0.0006044766051360981	0.0	0.0	0.0729162124773934	-0.0	-0.00014758175944800682	-0.0007607025183448235	-0.07956903694880674	-0.0	5.296072575051128e-06	-3.976755179672802e-06	-0.0	0.0	-0.0	0.0	-0.0009308993889751186
cg18652428	-0.0006559916857087543	-0.0	-0.0	-0.0	0.0	0.0	-0.0	-5.5998813243005796e-05	-0.0	-0.0	-0.0	-0.0006409749522625851	-0.0	0.0	-0.0	0.025749234671665285	4.900008896654768e-05	0.0	0.0	-0.0	0.0	0.0	0.0	-0.0	0.0	-0.0	-0.0	0.0	0.0	-0.0	0.0006181895205332401	0.0	-0.0	-0.0	-0.0	-0.0	-0.0	-0.0	-0.0	0.0008595731611924818	-0.0	-0.0	0.0	-0.0	0.0	0.0	0.0	0.0	0.0	3.5152167054319805e-05	0.0	-0.0007376447535860475	-0.409243442485089	0.0	-0.1329405989026186	0.0	0.007981806348995434	-0.003517973673084815	0.0085747814941066	0.0	3.1279925179377157e-06	7.569978269248767e-05	-0.0	0.0	-0.0	-0.0	-0.00021635365985311474
cg07815011	-0.0002905138608672643	-0.0	0.0	0.00024207803049097277	-0.0	-0.0	0.0	2.691379442907058e-05	-0.0	0.0	0.0	0.0013022379996636218	4.9790264450315456e-05	0.0	-0.0	0.030988980903020834	-6.547050657118908e-06	0.0	-0.0	-0.0	-0.0	-0.0	-0.0	-0.0	-0.0	-0.0011545141380399028	-0.0	-0.0	0.0	0.0	0.0025290386142748865	-0.0	0.0	-0.0	0.0	8.463773233211282e-05	0.0	0.0	-0.0	-0.0012854330492806775	0.0	0.0	0.0	0.0	0.0	-0.0	0.0	0.0	0.0	2.0737812424508755e-06	0.0	0.0008469066215565519	-0.0	0.0	-0.051266046786871106	0.0	0.00276848487941926	-0.0	0.10804918117951291	0.0	9.144925281782977e-06	1.9196239291879437e-05	-0.0	-0.0	-0.0	-0.0	0.0
cg27405615	2.993580131719273e-05	0.0	-0.0	0.000347670904752415	0.0	-0.0	0.06587398788896826	2.2347409734968346e-06	-0.0	-0.0	-0.0	8.844236922867054e-05	5.426892302542539e-05	0.0	0.0	-0.01900906459686694	4.1510286351072906e-05	-0.0	-0.0	-0.0	-0.0	0.0	0.0	-0.0	-0.0	0.0	-0.0	-0.0	0.0	0.0	0.0035695970463234736	-0.0	0.0	0.0	0.0	0.0	-0.0	0.0	0.0	0.0008676584409544341	0.0	0.0	-0.0	-0.0	-0.0	0.0	0.0	-0.0	-0.0	-4.6247444121943885e-05	-0.001594083248796046	-0.0001452652047869681	-0.0	0.0	0.02840272952241566	-0.0	0.0036596736768314507	0.0	0.050845615044473345	-0.0	-4.591298282257345e-06	9.82031111231186e-06	0.0	-0.0	0.0	0.0	-0.0
cg08103568	0.00031702625243290675	-0.0	0.0	-0.0	-0.0	0.0	0.0	-7.067190279914541e-06	0.0	0.0	-0.0	0.00020399925772963658	-0.0	0.0	0.0	0.035239201757654354	0.00020915529758362719	-0.0	0.0	-0.0	0.0	-0.0	0.0	0.0	-0.0	0.0	0.0	0.0	0.0	0.0	0.003920919988339547	0.0	-0.0	0.0	-0.0	-0.0	0.0	-0.0	-0.0	-0.0	0.0	-0.0	0.0	-0.0	0.0	-0.0	-0.0	0.0	0.0	0.0	-0.000699927291227183	0.00011422851705046519	-0.0	0.012279856751409916	0.20464384679611938	-0.0	0.0037291008842027314	-0.0	-0.07533668597059452	-2.405745832764887e-05	-2.419160341172138e-06	-9.427247272585582e-05	-0.0	-0.0	0.0	0.0	-0.0
cg01329005	5.607144790678087e-05	-0.0	0.0	0.0	0.0	0.0	-0.0	-1.2555795340362811e-05	0.0	-0.0	-0.0	-0.00037536294486362155	3.892465389611449e-05	-0.0	-0.0	-0.01086305202653464	-7.110954673950399e-06	0.0	-0.0	0.0	0.0	-0.0	-0.0	-0.0	-0.0	-0.000321769967228154	0.0	0.0	0.0	-0.0	0.0	-0.0	0.0	-0.0	-0.0	0.0	0.0	0.0	0.0	-0.0	-0.0	-0.0	-0.0	0.0	0.0	-0.0	0.0	-0.0	-0.0	0.0	0.0	0.0002042634761115304	-0.0	0.032157705770513384	0.021739857191575476	0.0	-0.006702243564125288	0.0	-0.05543819641585902	0.0	1.7883030514076557e-05	-5.830367246497059e-05	0.0	0.0	-0.0	-0.0	-0.0
cg08178072	-0.000608718636581511	0.0	-0.0	0.0	0.0	0.0	0.0	-5.003857554321139e-05	0.0	-0.0	-0.0	-0.0007877956932339026	-0.0	-0.0	-0.0	-0.01293779044893761	6.977523621525531e-05	0.0	-0.0	0.0	-0.0	0.0	-0.0	-0.0	-0.0	-0.0	-0.0	0.0	0.0	0.0	-0.0014476465657335227	-0.0	0.0	-0.0	0.0	-0.0	0.0	-0.0	0.0	0.0	-0.0	-0.0	0.0	0.0	-0.0	-0.0	0.0	-0.0	-0.0	-0.0	0.000545908593798565	0.0004961977269355771	-0.0	0.0	0.0	0.0	-0.003999166162891226	-0.0	0.056210407707925694	-1.612969585821893e-06	1.5069675597911026e-06	7.529117366587868e-05	0.0	0.0	7.351772036037721e-07	0.0	-0.0
cg11384418	0.0013421273443840504	-0.0	-0.0	0.0	0.0	-0.0	0.0	-4.199173732376021e-06	0.0	-0.0	-0.0	0.00034982574189764315	0.0	0.0	0.0	0.028805428843606488	5.688483010661362e-05	-0.0	-0.0	0.0	0.0	0.0	0.0	0.0	0.0	0.0	0.0	0.0	-0.0	-0.0	0.00016520788526694854	0.0	0.0	-0.0	0.0024155996159511317	0.0	-0.0	-0.0	0.0	0.0	-0.0	-0.0	0.0	-0.0	0.0	0.0	-0.0	-0.0	0.0	-0.0	0.0	0.000882320326296414	0.0	0.0	0.33906820368880436	0.0	-0.002424183801859553	0.0	-0.04243668523719341	1.9481802212988146e-06	3.835356789742081e-06	-1.7358406137098143e-05	-0.0	-0.0	0.0	0.0	0.00028548271308061755
cg24421689	0.002380661718747604	0.0	2.4836437804399695e-06	0.0003994518595685811	-0.0	0.0	0.0	-5.924771318525596e-05	0.0	0.0	-0.0	-0.00024297550663879915	0.0	0.0	0.0	-0.06247310345918682	-0.0001707714181768376	0.0	-0.0	0.0	-0.0	-0.0	-0.0	0.0	-0.0	-0.0012441734731734283	0.0	-0.0	0.0	-0.0	6.8990893792968e-05	0.0	-0.0	-0.0012032758023505386	0.0	0.00023784283022905802	-0.0	0.0	0.0	0.00018412691119390942	0.0	0.0	0.0	-0.0	-0.0	0.0	-0.0	-0.0	0.0	-0.0	-0.0	0.0003484859458081685	0.08865605213861585	-0.0	0.06961736959916547	-0.0	-0.008137317815057566	0.0	-9.60291833804183e-05	0.0	1.3458466031998723e-05	-3.601234876695332e-05	0.0	-0.0	4.259372161418625e-06	0.0	0.0008025478074049343
cg27092694	-0.0002669568994954711	0.0	-0.0	-0.0	-0.0	-0.0	-0.0	-3.054723775219328e-05	-0.0	-0.04597440896787369	-1.783577782359206e-05	-0.001205868749321259	0.0	-0.0	-0.0	-0.05469099795521821	0.00024176465573911047	-0.0	-0.0	-0.0	-0.0	0.0	-0.0	-0.0	0.0	5.358212561039982e-06	-0.0	0.0	-0.0	-0.00021236288752841164	-0.0018941800275891329	-0.0	0.0	0.0	-0.0	0.0	0.0	-0.0	0.0	-0.0	-0.0	-0.0	0.0	0.0	-0.0	-0.0	-0.0	0.0	-0.0	-6.897210589125146e-05	0.001217455937381249	-2.30688749257358e-05	-0.0	-0.0	-0.07542804106378008	-0.0	-0.009470338289209146	0.0	-0.04152029028683498	-2.3562229115919514e-05	1.0192271774981846e-05	-5.272561951702182e-05	-0.0	0.0	-0.0	-0.0	-0.0
cg07640800	0.0008633731615484192	0.0	9.91100363414473e-06	-0.0	0.0	-0.0	0.0	-1.731420002941759e-05	-0.0	0.0	0.00012955533229179765	0.0012731295124373927	0.0	0.0	0.0	-0.09647286591095262	-0.00019208432627753065	0.0	-0.0	-0.0	-0.0	0.0	-0.0	-0.0	0.0	0.00012884213802265502	0.0	0.0	-0.0	-0.0	-0.0	0.0	-0.0	-0.0	0.0	0.0	0.0	0.0	-0.0	0.0	-0.0	0.0	-0.0	-0.0	0.0	0.0	0.0	0.0	0.0	0.0	0.0	0.0005900799103909168	-0.0	0.0	0.028880939348594547	0.0	0.005829104539188211	-0.0006925890296555983	0.13855146296947352	0.0	-5.26762621930126e-06	0.00015936610992554738	0.0	0.0	0.0	0.0	0.0
cg06507564	0.0002471713900178825	0.0	-0.0	-0.0	-0.0	0.0	-0.0	-3.7410912085438686e-05	-0.0	0.09074231371402054	0.0007766762540751748	0.0017651641204905406	0.0	0.0	0.0	0.0023225443710533527	1.3524490298514304e-05	-0.0	0.0	0.0	0.0	-0.0	0.0	0.0	0.0	-0.002610777164320429	0.0	0.0	-0.0	-0.00044793586402933907	0.003690610043848877	0.0	0.0	-0.0	-0.0	0.0	-0.0	-0.0	0.0	-0.0	0.0	0.0	0.0	-0.0	0.0	-0.0	-0.0	0.0	0.0	7.446709191448697e-05	-0.0	0.00020160794222659722	-0.0	0.0	0.034494259380543485	0.0	-0.0003016216411417801	0.0	-0.04074656969392167	-1.1700975264604374e-05	2.5566512675437184e-07	-5.4292910652594275e-06	0.0	0.0	-0.0	0.0	-0.0
cg13162276	0.0008475183670934424	0.0	-5.1542544314331186e-05	0.0	-0.0	-0.0	0.0	1.1649652734532452e-05	0.0	-0.0	-0.0	0.000521133739634268	0.0	0.0	0.0	0.042360291379516565	0.00023643112818673293	0.0	-0.0	0.0	-0.0	-0.0	0.0	0.0	-0.0	-0.0004408828957385397	-0.0	0.0	0.0	0.0	0.0	-0.0	0.0	-0.007681325681386005	-0.0	-0.0	0.0	0.0	-0.0	-0.001983101684822813	0.0	0.0	0.0	0.0	-0.0	-0.0	0.0	-0.0	-0.0	-0.0	0.0	-0.0001015607252535938	-0.0	-0.0	0.08532660068027856	0.0	0.0057201342554561935	-0.002300550958122317	0.10722325191573287	0.0	7.827280699271167e-06	6.798869815304913e-05	-0.0	0.0	-0.0	-0.0	0.0
cg14085527	-0.00014327450602929476	0.0	-0.0	0.0	-0.0	0.0	-0.0	2.8510103432044762e-05	0.0	0.0	0.0	0.0009864536944342753	0.0	-0.0	-0.0	0.04561283993670389	-8.28444943105979e-06	0.0	0.0	-0.0	0.0	-0.0	-0.0	-0.0	0.0	-0.0014100047766935973	-0.0	-0.0	-0.0	-0.0	-0.0024331087722515715	0.0	-0.0	0.0	-0.0	0.0	0.0	0.0	0.0	4.0646107003805e-05	-0.0	0.0	0.0	0.0	0.0	-0.0	0.0	-0.0	-0.0	-0.0	0.0	1.1150771843930226e-05	0.2988503108385949	0.0	0.10042983043602893	0.0	-0.0040920502562194795	-0.0	-0.03495704040836854	-0.0	2.5974407963627068e-06	1.1766367716054747e-07	0.0	0.0	-3.4697943401136456e-06	-0.0	0.0
cg11901127	-0.0006861999343317531	0.0	0.0	0.0	0.0	0.0	-0.0	2.5569468775956795e-05	0.0	0.0	-0.0	-0.00020749294181716623	0.0	-0.0	-0.0	-0.08915988291879914	-0.0004474963171712445	-0.0	0.0	0.0	-0.0	0.0	-0.0	-0.0	0.0	-0.0	0.0	-0.0	0.0	-0.0	-0.003908711965649701	-0.0	-0.0	0.0	0.0	0.0	0.0	-0.0	-0.0	0.000714730779744123	-0.0	0.0	-0.0	0.0	-0.0	-0.0	-0.0	-0.0	-0.0	-0.0	0.00013607882848008703	0.0005876181760521224	0.0	-0.0	0.007629145389770594	-0.0	-0.007206413829741979	0.00181694558316757	0.03410968798718024	-0.0	6.798032279638257e-06	-3.755051663524157e-05	0.0	-0.0	0.0	0.0	-0.0
cg11824700	-0.0004926441843246809	0.0	-0.0	9.521882173674065e-05	0.0	-0.0	0.0	-2.7315845220839663e-05	0.0	0.0	0.0	0.0003644652471848281	0.0	0.0	0.0	-0.004933871281217944	8.40133711048135e-05	0.0	0.0	-0.0	-0.0	0.0	0.0	0.0	-0.0	0.0011276094226812796	0.0	0.0	0.0	-0.0	0.0	-0.0	-0.0	0.04817196948202481	-0.0	0.0	0.0	-0.0	-0.0	0.001714391844754406	0.0	-0.0	0.0	0.0	0.0	-0.0	0.0	0.0	-0.0	-0.0	-0.0	5.2570568677921566e-05	0.0	-0.0	0.0918128667279164	-0.0	-0.005306404061941507	0.0	-0.005907612751441345	-0.0	1.4516833389131302e-05	-0.00010621243451317367	-0.0	-0.0	-0.0	0.0	-0.00015238407463682218
cg09617319	0.00017171475221516378	-0.0	-0.0	0.0	0.0	-0.0	0.0	-4.561568807199352e-05	0.0	0.0	0.0	0.00041871344386306287	0.0	0.0	0.0	0.05533723770425131	0.0004203892531404749	0.0	-0.0	0.0	-0.0	0.0	0.0	-0.0	-0.0	-0.0	0.0	0.0	0.0	-0.0	0.00020896161058813414	-0.0	-0.0	0.0	0.0	0.0	-0.0	-0.0	-0.0	0.0	0.0	0.0	0.0	-0.0	0.0	0.0	-0.0	0.0	0.0	0.0	0.0	0.0005203173099489704	0.0	0.0	-0.05549663422098303	0.0	0.008426714201283925	0.0	0.07708429139525008	3.7077794976933278e-06	2.6021938757011615e-07	3.054117298117082e-05	0.0	0.0	0.0	0.0	-0.0
cg20574280	-4.011710250532488e-05	2.635785122513053e-05	-0.0	-0.0	-0.0	0.0	0.0	-1.662250005401652e-05	-0.0	-0.0	-0.0	5.710632313340131e-05	0.0	-0.0	-0.0	-0.05505548682281737	-0.0003096759044071712	-0.0	0.0	-0.0	0.0	-0.0	0.0	0.0	0.0	0.0	0.0	0.0	-0.0	-0.00010462229204321626	-0.00023173703575024834	0.0	-0.0	-0.0	-0.0	-0.0	-0.0	-0.0	-0.0	9.704905927310246e-05	0.0	0.0	-0.0	0.0	0.0	-0.0	-0.0	0.0	0.0	0.0	-0.0	-0.0008910364116713937	-0.0	0.0	-0.15751631718859813	0.0	-0.0025247881980336004	-0.00241742838227451	-0.02859743438921072	-9.61285164813424e-06	-5.346481787267777e-07	-5.535199498798524e-06	-0.0	-0.0	-0.0	0.0	-0.0005193094303611382
cg05036937	-0.0003962208872705784	0.0	-0.0	0.00026145460031856113	-0.0	0.0	0.0	3.582652822205554e-05	-0.0	0.0	0.0	0.00030702472484635	0.0	0.0	0.0	-0.012408660629013876	-5.224482100792444e-05	0.0	-0.0	-0.0	-0.0	-0.0	0.0	0.0	-0.0	0.0009937010305035162	-0.0	0.0	0.0	0.0	0.0031035552835224746	0.0	0.0	0.001759179436414616	0.0	0.0	0.0	0.0	0.0	-0.0015777298701298598	-0.0	-0.0	-0.0	0.0	-0.0	-0.0	-0.0	0.0	-0.0	-6.217898655316432e-05	-0.00013154177621431878	-0.0012024551456653989	0.0	-0.0	0.04944578688233452	-0.0	-0.007048412566345501	-0.0	-0.1313584403116337	1.2277517514123405e-05	6.543414908158517e-06	-0.00015844963647140012	-0.0	-0.0	-0.0	-0.0	0.0
cg03201510	-0.0010812026426580692	-0.0	0.0	-0.0	0.0	-0.0	0.0	3.285622888723087e-05	-0.0	0.0	0.0	-0.00046477932640724706	-0.0	0.0	-0.0	0.009968754913473767	-9.596942079777094e-05	-0.0	0.0	-0.0	0.0	-0.0	0.0	-0.0	-0.0	-0.0014468998560387982	0.0	-0.0	-0.0	0.0	-0.0	-0.0	0.0	0.0	-0.0	-0.0	-0.0	0.0	0.0	-0.00016479671268853976	0.0	-0.0	0.0	-0.0	-0.0	0.0	0.0	0.0	-0.0	-0.0	0.0	0.00016042545594303006	0.0	0.0	0.035431873715171855	-0.0	-0.0007020326122600724	0.0055048638300210125	-0.09316410715536627	5.099010692171912e-06	-2.4839760126339128e-06	-7.752021761605883e-05	-0.0	0.0	-0.0	-0.0	-0.0
cg14113670	0.00019560933429638386	0.0	0.0	0.0	0.0	0.0	0.0	-8.765250031860803e-06	0.0	0.0	0.0	-0.00023895855474109862	0.0	0.0	0.0	0.046775776769998875	-0.0001444239632162906	-0.0	-0.0	0.0	-0.0	0.0	-0.0	-0.0	0.0	2.72043996160753e-05	-0.0	-0.0	0.0	-0.0	-0.006477739767291607	-0.0	-0.0	-0.0	0.0	0.002787109220793894	-0.0	0.0	0.0	0.0	0.0	0.0	0.0	0.0	0.0	-0.017471436341955252	0.0	-0.0	-0.0	-0.0	-0.0006958569530716858	0.00013641153149668208	-0.0	-0.0	-0.02217772482812628	-0.0	-0.000755100670546694	0.0	0.05923263947025064	-0.0	1.8731777970699862e-05	5.896556839883206e-05	0.0	-0.0	-0.0	-0.0	0.0
cg16328309	-0.0009439891894545066	-0.0	0.0	0.0	-0.0	0.0	-0.0	-6.994108852160186e-06	0.0	0.0	0.0	0.0009422929361426475	0.0	0.0	-0.0	0.1298709016659485	0.00027752036060992735	0.0	-0.0	-0.0	0.0	0.0	0.0	0.0	-0.0	0.0011267712053862871	-0.0	-0.0	-0.0	-0.0	-0.0025006064002697933	-0.0	-0.0	0.0	-0.0	-0.0	-0.0	-0.0	-0.0	0.0003755442332742161	-0.0	-0.0	-0.0	0.0	-0.0	-0.0	0.0	0.0	0.0	-1.9872746312494736e-05	2.7658695030417183e-05	3.53055660516886e-07	-0.0	-0.0	-0.21533819133514567	0.0	-0.004881290948112393	0.0	-0.04863092011649291	-3.249088715517547e-06	8.438304401059895e-06	-5.594609831084323e-05	0.0	0.0	-3.1863883270650076e-07	0.0	0.0
cg19727526	-0.0007033140650740579	-0.0	0.0	0.0003113836464515319	-0.0	-0.0	-0.0	-1.5996417519483993e-05	-0.0	0.0	-0.0	0.0008290382671422352	0.0	0.0	-0.0	0.09644932502518175	-0.00023180738924325048	-0.0	-0.0	-0.0	0.0	0.0	-0.0	-0.0	-0.0	0.0014321532612450332	0.0	0.0	-0.0	-0.0	-0.00062386680553858	0.0	-0.0	-0.0	-0.0	-0.0	-0.0	-0.0	-0.0	0.0012151034076848355	0.0	0.0	0.0	0.0	0.0	-0.0	0.0	0.0	0.0	-0.0	3.5049641065694144e-05	-0.0003846819635819656	-0.0	0.0	-0.0996942839497703	-0.0	0.006883580793687968	-0.0	0.004419937706662717	0.0	1.3867478993804831e-05	-7.405114800827187e-06	-0.0	0.0	-0.0	-0.0	-0.0005908961519094935
cg05031737	0.00046444249180576476	0.0	0.0	-0.0	-0.0	-0.0	0.0	8.112595944778261e-06	0.0	0.0	0.0	0.0007996329544526116	-0.0	0.0	0.0	0.044833850936528453	0.00016988943878512683	0.0	-0.0	0.0	0.0	-0.0	0.0	0.0	-0.0	-0.0006508401528940053	-0.0	-0.0	0.0	0.0	0.0053252561272799015	0.0	-0.0	0.0	-0.0	0.0	-0.0	-0.0	0.0	-0.00029211613731559887	-0.0	-0.0	-0.0	-0.0	0.0	0.0	-0.0	0.0	0.0	5.004786582198205e-05	-0.0	-0.0006303191211482848	0.0	0.0	0.09605517371934198	0.0	-9.536813290651518e-05	-0.0	-0.08706391981236893	2.3752857964565257e-05	-1.0885434003446386e-05	-8.107483270458548e-05	-0.0	-0.0	-0.0	-0.0	9.067109218198415e-05
cg07483245	-0.0008497129436699296	-0.0	-0.0	1.825882076403044e-06	0.0	0.0	-0.0	-2.5057421243911403e-05	0.0	-0.0	-0.0	-0.0007436096721978146	0.0	-0.0	-0.0	-0.017044571048636437	-5.412265139841742e-06	-0.0	-0.0	-0.0	-0.0	0.0	-0.0	-0.0	0.0	-0.0	0.0	0.0	0.0	-0.0	-0.0018656663620944638	-0.0	0.0	0.005078816116033034	0.0	-0.0	0.0	0.0	0.0	-0.0	-0.0	0.0	-0.0	0.0	-0.0	0.0	-0.0	-0.0	-0.0	-4.4949797751637366e-05	0.0010629797528750068	-0.0005958318134625904	-0.0	-0.0	-0.1248475280395497	0.0	-0.003174698225898236	-0.0024997668566047924	0.012047475594025237	-1.542822744921852e-05	1.3396303728057447e-05	-2.6649010466960013e-05	-0.0	-0.0	-0.0	-0.0	-0.0
cg21960198	-0.0004746710675619063	0.0	-0.0	0.0	-0.0	-0.0	0.0	6.225217497869413e-05	0.0	-0.005784651727574096	-0.00033134891082173165	-0.0003782647125144473	-0.0	-0.0	-0.0	0.041550240956745574	-9.598360706137306e-05	0.0	0.0	0.0	0.0	-0.0	-0.0	-0.0	0.0	-0.0001874477239582404	0.0	-0.0	-0.0	-0.0	0.003428813463014116	0.0	0.0	-0.0	0.0	0.0	0.0	0.0	0.0	-0.0009911229839065822	0.0	-0.0	0.0	-0.0	-0.0	0.0	-0.0	-0.0	-0.0	0.0	-0.0002994910170203705	-0.00039524178962963415	0.0	0.0	0.07033806760103307	0.0	0.002124896661842226	0.0	0.047033445011935904	0.0	-9.39739024301527e-06	4.0861649169496405e-05	0.0	-0.0	-0.0	-0.0	-0.0
cg22446001	0.00039662245407951424	-0.0	-0.0	0.0	-0.0	-0.0	-0.0	2.8675464986151233e-05	-0.0	-0.0	0.0	0.0003217157276118264	0.0	0.0	0.0	-0.004687909053217958	-0.00014243910586910557	0.0	-0.0	-0.0	0.0	-0.0	0.0	0.0	-0.0	0.0	0.0	-0.0	-0.0	-0.0	0.0	0.0	0.0	-0.0	-0.0	0.0	0.0	-0.0	0.0	0.0	0.0	0.0	0.0	-0.0	0.0	0.0	0.0	0.0	0.0	-0.0	0.0	-0.0001925080993998172	-0.0	0.0	0.01755355209422762	0.0	0.004026603558119751	0.0	-0.03337425865734968	2.450864265539578e-05	1.248127520868418e-05	-5.2412019721868526e-05	-0.0	0.0	0.0	0.0	-0.0
cg11789321	-0.00044147964022876583	-0.0	0.0	0.0	0.0	0.0	-0.0	1.7706113495238282e-05	0.0	0.0	0.0	-0.00011257032849236829	0.0	0.0	0.0	0.08555564845902847	-6.170045212676881e-05	-0.0	-0.0	-0.0	0.0	0.0	0.0	-0.0	0.0	-0.000506261794002734	0.0	0.0	-0.0	-0.0	0.000670164113970807	-0.0	-0.0	-0.004128964059626167	-0.0	-0.0	-0.0	0.0	0.0	0.00027228161209952697	0.0	0.0	-0.0	-0.0	0.0	0.0	-0.0	0.0	0.0	-0.0	0.0	-5.0778759942221145e-05	0.0	0.0	-0.13557701885497292	0.0	0.003297502119255922	0.0	-0.03700397219600246	-0.0	1.89838496495967e-05	-5.0626377941441265e-05	0.0	0.0	-0.0	-0.0	-0.0
cg24104738	-5.1096156621946396e-05	0.0	-0.0	0.0	-0.0	0.0	-0.0	-4.5450664531907394e-05	-0.0	0.0	0.0	-0.0005726384610794817	0.0	-0.0	-0.0	-0.1989758732118156	1.8724331483446177e-05	0.0	-0.0	-0.0	-0.0	-0.0	-0.0	-0.0	-0.0	-0.0	-0.0	-0.0	0.0	0.0	0.0007652047764790989	0.0	0.0	0.0	-0.0	0.0	0.0	-0.0	-0.0	-0.0	-0.0	-0.0	0.0	0.0	-0.0	0.0	-0.0	0.0	-0.0	-0.0	-0.0	0.0001704882244980492	-0.0789851392658052	0.0	0.046710205706627636	0.0	-0.012219059109269497	0.0	-0.1789293227385859	2.062310256617586e-06	8.34700554720326e-06	-0.00013874771348811282	0.0	-0.0	4.9725669230236034e-06	0.0	-0.0
cg01359556	0.00026217765232522123	0.0	3.1745586297743206e-05	-0.0	-0.0	0.0	-0.0	2.731913448514277e-05	0.0	0.041832233678045054	6.10493457575693e-05	0.0022218354664174803	5.600190895715081e-05	-0.0	-0.0	-0.06088842716297851	0.00013343033784430088	-0.0	-0.0	0.0	0.0	-0.0	-0.0	-0.0	0.0	0.0	-0.0	0.0	0.0	0.0	-0.002482235426088651	0.0	0.0	0.0	-0.0	0.0	-0.0	-0.0	-0.0	-0.0	-0.0	0.0	0.0	0.0	-0.0	-0.0	0.0	0.0	0.0	0.0	0.0	-0.0004008019321842503	0.0	-0.0	0.12376489380226985	-0.0	0.005051537782743021	-0.0	-0.05151781376638258	-0.0	4.376130273005133e-06	2.7769443913404822e-05	-0.0	0.0	-0.0	-0.0	0.0006934907175535179
cg23351724	-0.0003102015984471593	-0.0	-0.0	0.0	-0.0	-0.0	-0.0	2.1184943104876684e-05	-0.0	0.0	0.0	0.0002727329645993054	0.0	0.0	-0.0	8.932029993041725e-05	1.7512819674174788e-05	0.0	-0.0	-0.0	0.0	-0.0	0.0	-0.0	-0.0	0.0	0.0	-0.0	-0.0	-0.0	0.0029723094772842818	-0.0	-0.0	-0.011131051322860297	-0.0	-0.0	-0.0	-0.0	0.0	-0.0	0.0	-0.0	-0.0	-0.0	-0.0	0.0	0.0	0.0	0.0	-0.0	-0.0	-0.0005697190692470923	-0.0	-0.0	-0.01706557614260505	0.0	-0.0008767799136978661	0.0	-0.07359497086232314	9.695466400139534e-06	9.077231149189353e-06	-0.0001565882836902413	-0.0	-0.0	-0.0	-0.0	-0.0
cg08165361	0.0014055705559888134	0.0	-0.0	0.0	0.0	0.0	0.0	1.8055345691853266e-06	0.0	-0.0	-0.0	-0.0017859323177268614	0.0	-0.0	-0.0	0.002469761133643699	6.194239933120738e-05	0.0	-0.0	1.4825690317943987e-06	-0.0	0.0	-0.0	-0.0	-0.0	0.0	0.0	-0.0	0.0	-0.0	-0.00416409845025836	-0.0	0.0	0.07284948504882585	0.0	0.0010719716057642173	0.0	-0.0	-0.0	-0.0	-0.0	0.0	3.677326611900522e-05	0.0	0.0	-0.0	-0.0	-0.0	-0.0	0.0	0.0	0.0004001737286360084	0.0	0.0	0.018100320165319764	-0.0	0.003280880865711469	0.0	0.16554320140229886	-0.0	1.9206650121756602e-05	6.224532489520263e-05	0.0	-0.0	7.664679657220078e-06	0.0	0.0
cg13848584	0.0007051422356668687	0.0	0.0	0.0	-0.0	-0.0	-0.0	-2.4583461322612824e-06	0.0	-0.0025254883565397636	-8.323373954738235e-06	-0.0009038153914522602	-0.0	0.0	0.0	-0.022394756143985627	0.0004304403161490095	0.0	-0.0	0.0	-0.0	0.0	0.0	0.0	-0.0	6.503440128302893e-05	0.0	-0.0	-0.0	-0.00013833938069254245	0.0032913502820971314	-0.0	-0.0	-0.0	-0.0	0.0	0.0	-0.0	0.0	-0.001004068641440174	0.0	-0.0	0.0	0.0	-0.0	-0.0	-0.0	0.0	0.0	0.0	-0.0007013984092842361	0.0009184034862235186	0.0	0.0	0.06525569961659249	0.0	-0.004269816448414323	0.0	-0.06282524016851646	-1.12992196208199e-05	1.4644626532084716e-05	-4.710701483536891e-05	0.0	-0.0	1.3660641817679512e-05	0.0	0.0
cg00597848	-0.00016422346651339003	-0.0	-0.0	0.00035906805753484623	-0.0	-0.0	0.0	1.2786324315872766e-05	-0.0	0.0	0.0	0.0007357849319877104	5.560045394516187e-05	0.0	0.0	0.08140907149684658	-5.583972541206442e-05	-0.0	-0.0	-0.0	-0.0	-0.0	-0.0	-0.0	0.0	0.0	-0.0	0.0	0.0	-0.0	-0.0019946969284092273	0.0	0.0	-0.0	-0.0	0.0	0.0	0.0	0.0	-0.0	-0.0	-0.0	0.0	-0.0	-0.0	-0.0	0.0	-0.0	-0.0	-3.281189233859981e-05	0.0007079077854270721	-0.00023656558207944706	0.0	-0.0	-0.00694195815627022	-0.0	-0.002508533949073384	0.0	0.02949699333010625	5.010235212648661e-06	1.7324004068704563e-05	-6.6463485526273864e-06	-0.0	0.0	-7.338682745847505e-06	-0.0	-0.0
cg26310535	-0.00041838826804520653	-0.0	-0.0	0.0	-0.0	-0.0	0.0	2.1694853049709774e-05	0.0	0.0	-0.0	-0.00017395280616678183	0.0	0.0	0.0	-0.11438425031738389	-0.00023320210675077937	0.0	0.0	-0.0	0.0	-0.0	-0.0	-0.0	-0.0	-0.0011498094714520565	-0.0	0.0	0.0	0.0	-0.00274102812087477	-0.0	-0.0	-0.0	-0.0	-0.0	-0.0	0.0	-0.0	0.0	0.0	-0.0	0.0	0.0	-0.0	0.0	-0.0	0.0	0.0	-0.0	0.0	-0.0008085287735901017	0.0	-0.0	0.022186516644999505	-0.0	-0.001023195266228357	0.0	-0.0148011418227037	-0.0	1.090060391067781e-05	-2.4401447941975317e-05	-0.0	-0.0	-0.0	-0.0	-0.0
cg23447484	-0.0008141313394716694	0.0	2.9784254879555393e-05	0.0	0.0	-0.0	-0.0	-5.258662903246651e-05	-0.0	0.0	0.0	-0.0005386709385882447	-0.0	-0.0	-0.0	-0.08889983529357766	-0.00016373703051197284	0.0	0.0	-0.00026007500898450863	0.0	-0.0	0.0	0.0	-0.0	-0.00016495024949072067	0.0	0.0	0.0	0.0	0.0006071779535243054	-0.0	-0.0	0.0	0.0	0.0	-0.0	-0.0	-0.0	0.0	0.0	-0.0	-0.0	0.0	-0.0	-0.0	0.0	0.0	-0.0	0.0	-8.851468044290462e-05	0.00017406814132295262	-0.0	0.0	0.07833227642284943	-0.0	-0.005983022229943538	0.0	0.010227969521285912	-0.0	1.058395636812723e-06	-7.219907858784611e-05	-0.0	-0.0	-0.0	0.0	-0.0002300933938607862
cg14344486	0.00026556129892788346	-0.0	0.0	9.808988204156815e-05	0.0	-0.0	0.0	-1.8527729180622198e-05	0.0	0.0	0.0	0.0014048630969973827	5.4346650144064206e-05	0.0	0.0	-0.02508441370920356	0.0003995578434190814	0.0	-0.0	-0.0	0.0	-0.0	0.0	0.0	-0.0	-0.0	-0.0	-0.0	0.0	0.0	0.00222931387889407	0.0	-0.0	0.0	-0.0	0.0	0.0	-0.0	-0.0	5.754820181736619e-05	0.0	0.0	-0.0	-0.0	0.0	0.0	0.0	0.0	0.0	0.0	-0.0	0.00026140683667134196	-0.3760546886502176	0.0429764104949637	0.06300162594599305	0.0	0.0009212142323826852	0.0	0.008586757960176638	-0.0	-5.401520814181432e-07	-3.968576726688785e-05	0.0	-0.0	0.0	0.0	-0.0002947474225965317
cg18310973	-0.00015122892214539837	-0.0	-0.0	0.0	-0.0	0.0	-0.0	-2.834496570278783e-05	-0.0	-0.0	-0.0	-0.0007764605925958596	0.0	-0.0	-0.0	0.06761628847186396	-0.00046363777394729355	-0.0	-0.0	0.0	0.0	-0.0	-0.0	-0.0	-0.0	-0.0	-0.0	0.0	-0.0	0.0	-5.401586620888953e-06	-0.0	-0.0	-0.01077958818560249	-0.0	-0.0	-0.0	-0.0	0.0	-1.7197996936677814e-06	-0.0	0.0	0.0	0.0	-0.0	-0.0	-0.0	-0.0	-0.0	0.0	0.000267485095532633	0.0001900896902707909	-0.3591158970067218	-0.0	-0.08589351634299103	0.0	0.0034307549672988754	-0.004239138350174971	0.0036027891323989	2.194404707687223e-06	1.2447459801863291e-05	-2.1883573304087984e-05	-0.0	-0.0	-0.0	0.0	0.0
cg24778502	0.0002462382840293078	-0.0006709580399780893	-0.0	-0.0	-0.0	-0.0	-0.0	2.524122200277199e-05	0.0	-0.0	-0.0	-0.000923790698262454	-0.0	0.0	-0.0	-0.012450804169708994	-7.187469076643175e-05	-0.0	0.0	0.0	0.0	-0.0	0.0	0.0	-0.0	-0.0	0.0	-0.0	-0.0	-0.0	-0.000497264896600092	-0.0	0.0	0.0	-0.0	-1.094836840496128e-05	0.0	-0.0	0.0	0.001243608047658316	-0.0	-0.0	0.0	-0.0	0.0	-0.0	-0.0	-0.0	-0.0	0.0	-0.0	0.00010511058991912055	0.0	-0.0	0.04041433753735383	0.0	-0.00033783228684226873	-0.0	0.01703837439710159	-2.366352712436446e-05	-1.1783839610468242e-06	-6.296529081128252e-06	0.0	-0.0	-5.617518794844225e-06	-0.0	0.0
cg25910480	0.0001174495670491514	0.0	0.0	-0.0005532257812007681	0.0	0.0	-0.0	-3.0690107018326044e-05	-0.0	-0.0	0.0	-0.00024389210834239325	-0.0	0.0	0.0	-0.002714583005015816	-0.00023536361711230767	-0.0	-0.0	0.0	-0.0	0.0	0.0	0.0	0.0	0.0010189412698206842	0.0	0.0	-0.0	-2.9666961484335287e-06	-0.0016627920279205298	0.0	0.0	0.0	0.0	-0.0	-0.0	-0.0	0.0	0.0	0.0	0.0	-0.0	0.0	0.0	-0.0	-0.0	0.0	0.0	0.0	0.0	0.00017633548582228844	0.0	-0.0	-0.04397837853026669	0.0	0.0029155343723913318	-0.0	-0.023063239386970174	-1.0491705595570207e-05	9.84903140103957e-06	-1.6134266375135713e-05	-0.0	0.0	-0.0	0.0	-0.0
cg15760274	0.0002744381510564258	0.0	3.91135565498454e-05	0.0	-0.0	-0.0	-0.0	-1.256108956293737e-05	0.0	0.0	0.0	0.00018299915234732704	0.0	-0.0	-0.0	-0.08127627873563721	-4.576594479920901e-05	-0.0	-0.0	-0.0	-0.0	-0.0	-0.0	0.0	0.0	9.236658452065034e-05	-0.0	-0.0	0.0	-0.0	-0.0018399861124975656	-0.0	0.0	0.0	1.3204498103493337e-05	0.0	0.0	-0.0	-0.0	0.0	-0.0	-0.0	-0.0	0.0	-0.0	0.0	-0.0	-0.0	0.0	1.251656748273224e-05	0.0005402401426922924	-0.00015719142883528395	-0.0	-0.0	-0.08062824460908992	-0.0	-0.007005859906846637	0.0	-0.06361126745940575	-2.889610046911881e-06	1.705484397498324e-05	-5.058119334345579e-05	-0.0	-0.0	2.6795915135920144e-06	0.0	8.678791613188846e-05
cg05429040	-0.0009950095427855177	-0.0	0.0	0.0	-0.0	-0.0	-0.0	-8.81149165151966e-06	-0.0	-0.0	-0.0	-0.00023950660744648773	0.0	-0.0	-0.0	-0.08568740130443285	-0.00025607159693217813	-0.0	0.0	-0.0	-0.0	0.0	-0.0	-0.0	0.0	-0.0008336102812882324	-0.0	-0.0	0.0	0.0	-0.004042005775549712	-0.0	0.0	0.0	-0.0	-0.0	0.0	-0.0	-0.0	0.00035894240661758065	0.0	0.0	0.0	0.0	0.0	-0.0	0.0	-0.0	-0.0	-0.0	0.0001044372673830839	-2.3768905013736078e-05	-0.0	0.0	-0.20161826856052523	0.0	-0.005884918742620915	0.0	-0.014885233740384847	0.0	5.568821118588166e-06	-1.8798819678782394e-05	-0.0	0.0	-1.0360223988582364e-05	-0.0	-0.0
cg01371072	-0.00026540486479408954	0.0	-0.0	0.0	0.0	0.0	0.0	6.762204908490548e-06	0.0	0.0	0.0	6.208398162242677e-05	0.0	-0.0	-0.0	-0.10343571698337246	-6.749900318212744e-05	-0.0	0.0	0.0	0.0	0.0	-0.0	0.0	0.0	0.0	-0.0	0.0	0.0	0.0	-0.002178972933695852	0.0	-0.0	-0.0	-0.0	0.0	0.0	0.0	-0.0	-0.0	-0.0	-0.0	0.0	0.0	-0.0	0.0	0.0	-0.0	0.0	0.0	0.0006185322274070699	0.0005652384754968362	-0.0	0.0	0.13338006727518747	-0.0	0.008520890173750507	-0.0	0.07989741768526719	0.0	-5.949357661009241e-07	0.00016163270832825191	0.0	-0.0	0.0	-0.0	0.0
cg00822160	-0.0005882052325036557	-0.0	0.0	0.0001108440725350293	-0.0	-0.0	-0.0	8.093275529119064e-05	0.0	-0.0	0.0	-0.00041169706061131744	-0.0	0.0	0.0	-0.0021296403899299537	-8.318656017359121e-05	-0.0	0.0	-0.0	0.0	-0.0	0.0	0.0	0.0	9.095938019269502e-05	-0.0	0.0	-0.0	-0.0	-0.0	-0.0	-0.12145757858628133	-0.08916592915765062	-0.0	-0.0	-0.0	0.0	0.0	0.00031001580283951093	0.0	0.0	0.0	-0.0	-0.0	0.0	-0.0	-0.0	0.0	0.0	-4.6418965841709814e-05	-0.0010298656899015031	0.0	-0.0	-0.05203681739070861	0.0	0.004558355519897868	-0.0	0.01972135929990797	6.5064194845468115e-06	-2.6069374075277344e-06	-2.01198429717561e-05	0.0	0.0	-0.0	-0.0	-0.0
cg13350775	0.000578830013359442	0.0	-0.0	0.0	-0.0	0.0	-0.0	1.6771313953236813e-05	0.0	0.0	0.0	-0.0006022733986186085	0.0	-0.0	-0.0	0.02309349544742959	0.00012200414770742392	-0.0	-0.0	0.0	0.0	-0.0	0.0	-0.0	-0.0	0.0	-0.0	0.0	-0.0	0.0	0.0020312578602363057	0.0	0.0	-0.0	0.0	0.0	-0.0	-0.0	0.0	-0.00027299110971649776	-0.0	-0.0	-0.0	-0.0	-0.0	0.0	-0.0	-0.0	0.0	-0.0	0.0006377447445557454	-0.0007969006653579493	0.0	0.0	-0.07245155992093798	-0.0	0.0016093355744178854	-0.0	-0.029508875073989683	1.1046700626769807e-05	7.730565849959047e-06	-6.014418252897661e-05	-0.0	0.0	0.0	-0.0	0.0
cg00844767	0.0007122018849721167	-0.0	0.0	0.0	0.0	0.0	-0.0	-7.567772158262982e-05	0.0	-0.0	-0.0	0.0001601616928305193	0.0	-0.0	-0.0	0.0032441820648698187	-2.8808962261492428e-05	-0.0	0.0	-0.0	0.0	0.0	0.0	-0.0	-0.0	-0.0	-0.0	-0.0	0.0	0.0001131700319862624	0.0	0.0	0.0	0.0	-0.0	0.0	0.0	0.0	-0.0	-0.0	-0.0	-0.0	0.0	-0.0	0.0	0.0	0.0	-0.0	-0.0	-0.0	0.0	-0.00010504036797383987	-0.0	0.02136034094097599	0.24298058677421286	-0.0	0.0005725948024918415	0.0	0.030547168608887953	-1.2136686976084036e-05	2.0918788491683934e-05	-5.813764451050133e-05	0.0	-0.0	5.174791191074718e-06	0.0	-0.0
cg03000880	-0.00041124349903159073	0.0	1.030447737189055e-05	-0.0	-0.0	-0.0	-0.0	-2.8247253954135254e-05	0.0	0.0	-0.0	-1.6063818864907233e-05	-0.0	-0.0	-0.0	0.10114688150055968	9.663077974041702e-06	-0.0	0.0	-0.0	-0.0	-0.0	-0.0	-0.0	0.0	-0.0	0.0	-0.0	-0.0	-0.0	0.003709097882805877	-0.0	0.0	-0.0	0.0	0.0	0.0	0.0	0.0	-0.0009879285095345854	0.0	0.0	-0.0	0.0	-0.0	-0.0	0.0	0.0	0.0	8.875565485458629e-05	-0.0	-0.00036141298404699805	0.0	0.0	-0.24025229059492478	0.0	0.007415014802796691	-0.004295839624468258	-0.05790519322566515	-9.058645612361405e-06	-6.62856363336465e-06	4.771313039558354e-06	0.0	-0.0	-0.0	-0.0	-0.00014423386223308475
cg08716673	-0.00020216298367528934	0.0	0.0	0.0	0.0	0.0	0.0	1.9942095602395354e-05	0.0	-0.0	-0.0	-0.00042604061802929656	-0.0	-0.0	0.0	-0.01191820806228686	-6.250168494610038e-05	-0.0	0.0	6.059858813159196e-06	-0.0	0.0	0.0	0.0	-0.0	0.0	0.0	-0.0	0.0	-0.0	-0.0013378017051536178	-0.0	0.0	0.0	0.0	-0.0	-0.0	-0.0	-0.0	-0.0	0.0	-0.0	0.0	-0.0	0.0	0.0	-0.0	-0.0	0.0	0.0	0.0	-0.00023346208159829145	-0.0	0.0	-0.15587369647507418	0.0	-0.0033400975619001833	-0.0	-0.0009942314191559519	2.117354441976402e-05	3.2196372535919405e-06	-4.612261346713083e-05	-0.0	0.0	0.0	0.0	-0.0
cg17548261	0.000434431911725814	-0.0	-0.0	0.0	-0.0	0.0	0.0	-1.4581771153816305e-05	0.0	-0.0	-0.0	-0.00039535892581676326	0.0	0.0	0.0	-0.017203803479729024	0.0003289254187319698	0.0	-0.0	0.0	0.0	-0.0	0.0	-0.0	0.0	0.00270703602488811	0.0	-0.0	-0.0	-0.0	-0.000453414464144325	0.0	-0.21284848082095265	0.0	-0.0	-0.0	-0.0	-0.0	-0.0	0.0	-0.0	-0.0	0.0	0.0	0.0	0.0	-0.0	-0.0	0.0	0.0	0.0	-0.00030962813004775934	-0.0	-0.0	-0.04922468267374175	0.0	0.003015332597727881	-0.0	0.13734579640236638	-7.740484918527777e-06	1.2616124455407342e-05	5.273602647387879e-05	0.0	-0.0	0.0	0.0	-0.0
cg18458999	-1.4836950198858598e-05	-0.0	-0.0	-0.0	0.0	-0.0	0.0	8.153674985630328e-06	-0.0	0.0	7.055009648263377e-05	0.0005878328326970186	0.0	0.0	-0.0	0.06247058761020541	0.00012763395592374488	0.0	0.0	0.0	0.0	-0.0	0.0	-0.0	0.0	-0.0001475454039535482	-0.0	0.0	0.0	-0.0	-0.0	-0.0	0.02042161171864306	-0.0	0.0	0.0	-0.0	-0.0	-0.0	0.0010357196945430854	0.0	0.0	0.0	0.0	-0.0	-0.0	0.0	-0.0	0.0	0.0	0.0001259467755788853	0.0	-0.0	0.0	0.11651334442130601	-0.0	0.0006745098340731147	-0.0	0.018940872786814136	9.384420543921252e-07	-1.7716834318834865e-06	5.2457819448973124e-05	-0.0	0.0	-4.3082431392038814e-07	-0.0	0.0
cg27435646	-0.0008667463241735996	0.0	-0.0	-0.0	0.0	-0.0	0.0	4.9536163154421486e-05	0.0	0.0	-0.0	-0.00013582096476877175	-0.0	-0.0	-0.0	0.021858994201817975	-0.00019436273163199444	-0.0	-0.0	-0.0	0.0	0.0	0.0	-0.0	0.0	0.0	-0.0	0.0	-0.0	-0.0	0.0013805340003327597	0.0	-0.0	0.0	-0.0	-0.0	0.0	0.0	-0.0	-0.0005556341190251497	-0.0	-0.0	-0.0	-0.0	0.0	0.0	0.0	0.0	0.0	0.0	-0.0	-0.00047390003356932806	-0.06313318097772098	-0.0	-0.13392691281786542	-0.0	0.010550857026596526	-0.0026906127220100405	0.0964049868686889	0.0	-7.914787193299607e-06	0.00010360179650637659	0.0	-0.0	-0.0	-0.0	-0.0
cg24434017	-0.00047583960954504154	0.0	-0.0	-0.0	-0.0	0.0	0.0	-1.7253682981921897e-06	0.0	-0.0	-0.0	0.00015942396424165186	-0.0	-0.0	-0.0	-0.04014293201399971	0.00017451347550507593	-0.0	0.0	-0.0	0.0	-0.0	0.0	0.0	0.0	8.435339611762474e-06	-0.0	-0.0	0.0	0.0	0.0020489623264260196	0.0	-0.0	0.0	0.0	0.0	-0.0	0.0	0.0	0.0016908024038058563	-0.0	0.0	0.0	-0.0	0.0	0.0	-0.0	-0.0	-0.0	-0.0	-0.000588686013623679	-0.00013185718043787046	-0.0	0.0	-0.0386605075348449	-0.0	-0.0094904491204585	0.002072330783282733	-0.330015440530382	-0.0	-1.961713531975646e-06	-0.0002058282632635805	0.0	-0.0	-0.0	-0.0	-0.0
cg26896760	0.0005808243089566696	0.0	0.0	0.0	0.0	0.0	0.0	3.757290131466743e-05	-0.0	-0.0	-0.0	-0.0007040602239568772	-1.3719579686106646e-05	-0.0	-0.0	0.0733396124282687	0.00041014373045524807	0.0	-0.0	0.0	0.0	-0.0	-0.0	-0.0	-0.0	5.706192137303198e-05	0.0	-0.0	-0.0	-0.0	5.895603790145838e-05	-0.0	0.0	0.0	0.0	0.0	-0.0	0.0	-0.0	-0.0009376470997979105	0.0	0.0	-0.0	-0.0	0.0	0.0	0.0	0.0	-0.0	-0.0	-0.0	0.0003394173858437065	0.0	0.0	0.28934597731313716	0.0	0.008903795972018787	-0.0	0.15302991883050113	0.0	8.911910569946393e-07	6.86014950808036e-05	0.0	-0.0	-0.0	0.0	-0.0
cg26858605	-0.00021134102751177927	0.0	6.429642795187735e-05	0.0	-0.0	-0.0	-0.0	-2.3846842272196455e-05	-0.0	-0.0	0.0	0.00013547514057415843	0.0	-0.0	-0.0	-0.025968960552417833	9.279985548935712e-05	0.0	0.0	-0.0	-0.0	0.0	0.0	0.0	-0.0	-0.0	-0.0	-0.0	0.0	0.0	-0.0006663357653452253	0.0	0.0	-0.0	-0.0	0.0	0.0	0.0	-0.0	-0.0014645190000868358	-0.0	-0.0	0.0	0.0	0.0	-0.0	0.0	-0.0	0.0	-0.0	0.0003005436650684068	0.0012240343525991282	0.0	0.0	0.09021070545582573	-0.0	-0.00654944795944431	0.0	0.009780280545407513	0.0	5.308434128294172e-06	-6.103657252100737e-05	-0.0	0.0	-0.0	0.0	0.0
cg03067828	-0.001709753075166159	0.0	0.0	0.0	-0.0	-0.0	0.0	2.8813670135961805e-05	0.0	0.0	0.0	-0.0007426050251369193	-9.042201679772449e-06	-0.0	-0.0	-0.07127971773260705	5.136958417822085e-05	0.0	0.0	-0.0	0.0	-0.0	-0.0	-0.0	-0.0	0.0015591952673550877	0.0	0.0	0.0	0.0005816605467028165	-0.0	-0.0	-0.0	0.0	-0.0	-0.0	0.0	-0.0	-0.0	0.0016944016619487396	-0.0	-0.0	0.0	-0.0	0.0	0.0	-0.0	0.0	-0.0	0.0	-0.0	-0.00010477602826484851	-0.0	0.0	0.06584456482820115	-0.0	0.0071101202310212734	-0.0	0.07782590123393661	0.0	-2.935255488859254e-06	3.366331470511481e-05	0.0	-0.0	-0.0	-0.0	-0.0
cg09368744	-0.0004936067582647947	-0.0	-3.496121739585288e-05	-0.0	-0.0	0.0	-0.0	-1.0863869648259056e-05	0.0	0.0	0.0	0.0003377386569040499	0.0	0.0	0.0	0.04696475658116397	0.0	-0.0	-0.0	0.0	-0.0	-0.0	0.0	-0.0	-0.0	0.0	-0.0	0.0	0.0	0.0	-0.0005954232834879666	0.0	-1.10783867637556	0.0	-0.0	0.0	-0.0	0.0	0.0	-0.0	0.0	0.0	0.0	0.0	0.0	-0.0	0.0	0.0	-0.0	-0.0	-0.0008202702930998206	0.0009084609586236599	0.0	-0.0	0.05969046875154557	0.0	0.005877949644904945	-0.0	0.12131621896043554	-6.6383946910476195e-06	5.9442075966197145e-06	0.0001050136077477272	0.0	-0.0	-0.0	-0.0	-0.0
cg25447894	0.00010010645421035296	0.0	0.0	-0.0	0.0	-0.0	-0.0	-5.468455885467498e-06	-0.0	0.0	0.0	0.00022676128344826756	-0.0	-0.0	-0.0	0.03223012700158057	-0.0002851924467642763	0.0	0.0	0.0	0.0	-0.0	0.0	0.0	0.0	-0.000509923907212705	-0.0	0.0	-0.0	-0.0	0.0010123729635539542	0.0	0.0	-0.13053398662096452	-0.0	-0.0	-0.0	0.0	-0.0	-0.0002891532981248367	-0.0	-0.0	0.0	-0.0	0.0	0.0	-0.0	0.0	0.0	0.0	0.0002943953045866172	-0.00042622638733944007	-0.40454688496172736	0.0	-0.021156610789920184	0.0	-0.0025135128951017946	0.0	-0.10441330799438038	0.0	3.5420394137407674e-06	-5.76005703030879e-05	-0.0	0.0	-0.0	-0.0	0.0009972962861622037
cg03788995	-6.822776139881159e-05	0.0	-0.0	0.00020088487259016212	-0.0	-0.0	-0.0	-8.735983814646093e-06	-0.0	0.0	0.0	0.0007651781639703234	1.9846175051127076e-05	0.0	-0.0	-0.10716102485892537	5.090858320385122e-05	-0.0	-0.0	-0.0	0.0	0.0	0.0	0.0	0.0	-0.00019034955330543554	-0.0	-0.0	0.0	0.0	-0.00245005667110833	-0.0	-0.0	-0.08310366162229708	-0.0	-0.0	-0.0	0.0	0.0	0.0034742542576487786	-0.0	0.0	-0.00019263872245342442	-0.0	-0.0	-0.0	-0.0	-0.0	-0.0	-0.0	-0.0	-0.0006118598162739555	-0.19508754602319275	0.0	-0.08113608704396232	-0.0	-0.011436148881304785	0.0	-0.11031566842179921	-1.5685894088903485e-06	1.0854350387954675e-05	-8.787564845915704e-05	0.0	0.0	-4.691935378642163e-06	-0.0	-0.0
cg20952452	-0.0012536714295928015	0.0	0.0	-0.0	-0.0	0.0	-0.0	-1.8650162552647604e-05	0.0	0.0	0.0	-1.1902383427518218e-06	0.0	-0.0	-0.0	0.08800994603634127	2.047366230031019e-05	-0.0	0.0	-0.0	0.0	-0.0	0.0	0.0	-0.0	-0.002127873780150241	0.0	0.0	0.0	0.0	0.0013345527240365164	-0.0	-0.0	-0.0	-0.0	-0.0	-0.0	-0.0	0.0	-0.0	0.0	0.0	0.0	-0.0	0.0	-0.0	-0.0	0.0	0.0	1.7970423409464125e-06	-0.0006204382215788094	0.0007195619017869012	0.0	-0.0	-0.026141403900521783	0.0	0.009063550566978863	-0.0	0.033278128876890724	-1.5603377799342615e-06	-5.251818311779709e-06	7.51259816170815e-05	-0.0	-0.0	-7.369433333985124e-06	-0.0	-0.0
cg17257561	0.000646429209504554	-0.0	2.3943204176253246e-06	0.0	0.0	-0.0	-0.0	-5.297685165779991e-06	-0.0	-0.0	0.0	-0.00017332618697176456	-0.0	-0.0	-0.0	-0.09632453912718898	0.0005625326671024686	-0.0	0.0	0.0	-0.0	0.0	0.0	0.0	0.0	0.0003685744156538218	0.0	-0.0	-0.0	-0.0	0.00043513408570727716	-0.0	0.0	0.0	0.0002912810341791608	0.0	0.0	-0.0	-0.0	0.0	-0.0	-0.0	0.0	-0.0	-0.0	0.0	-0.0	-0.0	0.0	-0.0	0.0	-0.0009705991704192206	-0.0	-0.0	-0.1386490154654792	0.0	0.0007015107975033866	0.0	0.043124748663098386	-0.0	5.809694450995014e-06	2.686871304451429e-05	-0.0	-0.0	0.0	0.0	0.0
cg11373323	-0.0010958990373815356	-0.0	-0.0	0.00045241668769639476	-0.0	0.0	0.0	6.367267084377785e-06	0.0	0.0	0.0	0.000716920894725532	0.0	0.0	0.0	0.0031322217643683873	-0.00045776450028577477	0.0	0.0	0.0	0.0	-0.0	-0.0	-0.0	-0.0	-0.00032624913952057204	0.0	-0.0	-0.0	0.0	0.0005921299296326264	0.0	-0.0	-0.0	-0.0	0.0	-0.0	0.0	-0.0	0.0009592129688042915	0.0	-0.0	0.0	-0.0	0.0	0.0	-0.0	0.0	0.0	0.0	-0.0	-0.0005114019256742723	0.0	0.0	-0.19822926360299498	0.0	0.00549856713109097	-0.0	-0.008305458730500212	-0.0	-2.223053971487415e-06	-2.3610964892781024e-05	0.0018520359876078702	-0.0	0.0	0.0	0.0
cg26970063	0.0006504889976980198	0.0	-0.0	1.640908477884991e-05	0.0	-0.0	0.05566696949464819	-5.46272765594327e-06	0.0	-0.0	-0.0	0.0008859359900805409	2.7326664072748304e-05	0.0	0.002199507427061961	-0.023981155851745345	6.193757792642366e-05	0.0	-0.0	0.0	0.0	0.0	0.0	-0.0	-0.0	0.00018267220172422347	-0.0	-0.0	0.0	-0.0	0.0017478301979622153	0.0	0.0	0.0	0.0	0.0	0.0	-0.0	-0.0	1.669054568929259e-05	0.0	0.0	0.0	-0.0	0.0	0.0	0.0	-0.0	-0.0	-3.995911805727735e-05	-0.0011560002807657862	4.8128826981306226e-05	0.0	0.0	0.04677686480452965	-0.0	0.0036020008412733107	0.0	0.06274611752731761	-0.0	-7.516494547849225e-06	4.60783926148534e-05	0.0	-0.0	9.043290615183155e-06	0.0	-0.0
cg09580049	-0.0006321687331495817	0.0	-0.0	-0.0	-0.0	0.0	0.0	-1.561685652594492e-05	-0.0	-0.0	-0.0	-0.0007855903136788716	-3.6733232637653874e-05	-0.0	0.0	0.12089614846504265	-9.764778580554613e-05	-0.0	-0.0	-0.0	0.0	-0.0	0.0	0.0	-0.0	-0.0	-0.0	0.0	-0.0	0.0	0.004672867591073765	-0.0	-0.0	0.0	-0.0	-0.0	0.0	0.0	0.0	0.0	0.0	-0.0	0.0	-0.0	-0.0	-0.0	-0.0	0.0	-0.0	-0.0	0.0	-5.502145304905793e-05	-0.0	0.0	-0.04664064474954749	-0.0	-0.0010318073842263866	-0.0	-0.0009487424731917277	-1.4390563686409117e-06	-7.854868034682134e-06	-2.540576558571546e-05	-0.0	-0.0	-0.0	0.0	-0.0
cg04564935	-9.477294038299437e-05	0.0	0.0	0.0	0.0	0.0	0.0	5.092693015806514e-06	0.0	0.0	0.0	0.0008637461319028545	0.0	0.0	0.0	-0.03248378329088254	0.00011014466401677834	-0.0	0.0	0.0	-0.0	-0.0	-0.0	0.0	-0.0	0.0	0.0	0.0	0.0	0.0	-0.0034089923347603206	-0.0	-0.0	0.0	0.0	0.0	-0.0	0.0	-0.0	0.0	-0.0	0.0	-0.0	-0.0	-0.0	-0.0	-0.0	-0.0	-0.0	-6.429769922359055e-06	0.00045092628490643713	-0.00019213368315574629	0.0	0.0	0.00995646942588831	-0.0	0.002480961327967888	-0.0	0.024581882559249278	-0.0	4.224953208258429e-06	5.007907484616572e-05	-0.0	-0.0	0.0	0.0	0.0
cg22998642	-0.0004800056440825992	0.0	-0.0	0.0	0.0	0.0	-0.0	7.514450022972578e-06	0.0	-0.0	-0.0	-0.0011018420654355598	-0.0	-0.0	-0.0	-0.01611541846234605	-8.765597265919597e-05	-0.0	0.0	-0.0	0.0	0.0	-0.0	-0.0	-0.0	0.0005166157185427752	0.0	0.0	0.0	0.0	-0.0017676693556418113	0.0	-0.0	0.0	-0.0	0.0	0.0	-0.0	-0.0	-0.0	-0.0	-0.0	0.0	-0.0	0.0	-0.0	0.0	-0.0	-0.0	-0.0	0.0005074028962018855	0.0007312758360999851	0.0	0.0	0.016046339518939145	-0.0	0.004022226067198705	-0.0	-0.01338141531336386	-0.0	1.6371084046595353e-05	-3.5593902984919364e-05	-0.0	-0.0	-0.0	0.0	-0.00035839761624418924
cg08610383	0.0007659515413993881	-0.0	-0.0	0.00023971812077102264	0.0	-0.0	0.0	-2.2458555095787804e-05	-0.0	0.0	0.0	-0.0007345024381492039	0.0	0.0	0.0	-0.007912694836495138	1.7773697337055786e-05	-0.0	0.0	0.0	-0.0	0.0	-0.0	-0.0	0.0	0.0	0.0	0.0	-0.0	0.0	-0.005188328333443664	0.0	0.0	-0.0	0.0	-0.0	-0.0	-0.0	0.0	0.0	-0.0	-0.0	0.0	0.0	-0.0	-0.0	-0.0	-0.0	0.0	-0.0	0.0009257356897801192	-0.0007610542980075055	0.0	-0.0	0.05742825757276962	-0.0	-0.00717867041688738	-0.0	-0.038016808803691994	-1.3786043632563759e-05	1.1896629556662762e-05	-1.9928643432118112e-05	0.0	-0.0	0.0	0.0	-0.0
cg03905247	0.00047036796514469964	0.0	0.0	-0.0	-0.0	-0.0	0.0	2.3524165210477467e-05	0.0	-0.0	-0.0	0.0002366316682160531	-0.0	0.0	0.0	0.052889909015702105	-9.78763742900092e-05	-0.0	-0.0	0.0	-0.0	-0.0	0.0	0.0	0.0	0.0	0.0	0.0	-0.0	-0.0	0.0038264281749111006	0.0	-0.0	0.0	-0.0	0.0	-0.0	-0.0	-0.0	0.001216895486704544	0.0	0.0	-0.0	0.0	0.0	-0.0	-0.0	0.0	0.0	1.5644383957624438e-05	-0.0011000303680439296	0.0009635272176847299	-0.0	-0.0	0.06743543111231744	0.0	0.009258151192011019	-0.0	0.05969197557964886	1.2744914350248195e-06	-2.183469446954362e-06	7.864590596124457e-05	0.0	0.0	-5.843444950255834e-07	-0.0	0.0
cg08073153	-0.0005025492275751095	-0.0	2.9812858999370437e-06	-0.0	-0.0	-0.0	-0.0	1.0575460005983524e-06	-0.0	-0.0	-0.0	-7.940622172626497e-05	0.0	-0.0	-0.0	-0.016572369978241578	0.0	0.0	0.0	-0.0	0.0	-0.0	0.0	0.0	0.0	-0.0008398294451130049	0.0	-0.0	-0.0	-0.0	0.0020462234648219667	-0.0	-0.0	-0.0	-0.006048153859115415	-0.0	-0.0	-0.0	0.0	0.0006415669998115222	0.0	0.0	0.0	0.0	-0.0	-0.0	-0.0	0.0	0.0	8.960824679808348e-06	-0.00015502098052572178	-0.0	-0.0	-0.0	-0.052141172445477654	0.0039850525811816855	0.006162248414851244	-0.004347188739916424	0.0266877604093751	-0.0	-2.313473579816073e-06	6.770012257423431e-05	0.0	0.0	-8.531463333576979e-06	-0.0	-0.0
cg08698936	-0.00022669735071121795	-0.0	-0.0	0.0	-0.0	0.0	-0.0	-4.4295248533349317e-07	0.0	0.0	0.0	-0.0006163375441889202	0.0	0.0	0.0	0.05809116436461087	0.00029296863813346567	0.0	-0.0	0.0	-0.0	-0.0	-0.0	-0.0	0.0	-0.00021016429542367894	0.0	0.0	-0.0	-0.0	-0.0	-0.0	-0.0	-0.009355015159071568	-0.0	0.0	0.0	0.0	0.02329979892703733	0.00047794606253811724	-0.0	0.0	0.0	0.0	0.0	-0.0	-0.0	-0.0	0.0	0.0	0.0	-0.0007049415431289646	-0.0	-0.0	-0.13073312581700886	0.0	-0.0031925836191131944	-0.0	0.026616383577807726	0.0	1.1736317032936091e-05	-1.1100695016829343e-06	0.0	0.0	-3.653637362718537e-06	-0.0	0.0
cg17775340	9.912528976516863e-06	-0.0	0.0	-0.0005787816394685663	-0.0	0.0	-0.05579284681640188	4.270054426214476e-06	-0.0	0.0	0.0	-0.0001414636069219817	-4.2376865705884734e-05	-0.0	-0.0	-0.020266378794561456	-8.186700811039328e-05	0.0	0.0	-0.0	-0.0	-0.0	-0.0	0.0	0.0	-0.0	0.0	0.0	-0.0	-0.0	-0.0034137881172033786	-0.0	-0.0	-0.0	-0.0	-0.00022961996595505135	0.0	-0.0	-0.0	-0.0009732537701643278	-0.0	-0.0	-0.0	0.0	0.0	-0.0	-0.0	0.0	0.0	5.123925414037054e-05	0.0012340143679535173	3.112942018342857e-05	-0.0	-0.0	-0.07775668260648166	0.0	-0.0031270569243138095	-0.0	-0.10202978189016469	0.0	9.31534993651393e-06	-1.4795782664729665e-05	-0.0	0.0	-0.0	-0.0	0.0
cg27353099	-2.5731952170770227e-05	0.0	-0.0	0.0	0.0	-0.0	0.0	5.222318024605485e-05	-0.0	-0.0	0.0	0.0007399302734594905	3.5685273862685155e-05	0.0	0.0	-0.0012329987167344564	6.38784892476186e-05	0.0	-0.0	0.0	-0.0	0.0	-0.0	0.0	-0.0	0.0004426297793124939	0.0	-0.0	0.0	0.0	-0.0014861547913306735	0.0	0.0	0.0	0.0	-0.0	0.0	-0.0	-0.0	0.0004758025812885835	-0.0	0.0	-0.0	0.0	-0.0	0.0	-0.0	-0.0	-0.0	-3.948434067772046e-05	0.0006096887435966682	0.0007126202386505972	-0.0	0.0	0.07022135764172606	-0.0	-0.003952132656061347	0.0004214750852490615	0.05620479036956053	-1.7200014776093297e-05	1.290686273061836e-05	1.6039133829082768e-05	0.0	0.0	0.0	0.0	0.0
cg08071893	0.00046262664003307027	-0.0	-0.0	0.0	0.0	-0.0	0.0	1.8174364971198502e-05	-0.0	-0.0	-0.0	0.0008437499482536455	1.9022063138491467e-05	0.0	0.0	-0.03464405150413061	5.0654106044336425e-05	0.0	-0.0	0.0	-0.0	-0.0	0.0	0.0	-0.0	0.0006762710556340477	0.0	-0.0	0.0	0.0	0.0002625940300417497	-0.0	-0.0	0.0	-0.0	0.0	0.0	-0.0	-0.0	-0.0003120070066742566	0.0	0.0	-0.0	0.0	-0.0	-0.0	-0.0	0.0	-0.0	0.0	0.0	-0.0003740408687221131	-0.0	-0.0	-0.08123117018329037	-0.0	-0.0009224968842692019	0.0	-0.14400690982811254	-0.0	9.98636504113781e-06	-9.42056581838105e-05	-0.0	0.0	1.2314118058584583e-06	0.0	-0.0
cg19357849	-0.0005455314195820959	0.0	0.0	0.0003202038680752013	0.0	-0.0	-0.0	-9.6627419925738e-06	-0.0	-0.0	-0.0	0.00012109046539983096	2.2446358560805963e-05	0.0	-0.0	-0.0038400272833908314	-0.00015082450573077324	0.0	-0.0	-0.0	-0.0	0.0	-0.0	-0.0	0.0	0.0006587405326208585	0.0	0.0	-0.0	-0.0	-0.0016111749407184699	-0.0	0.0	0.009508217577704526	-0.0	0.0	0.0	-0.0	-0.0	-0.0	-0.0	-0.0	-0.0	0.0	-0.0	-0.0	0.0	-0.0	-0.0	-0.0	0.00046499810674884104	-0.00021429046739734745	-0.0	-0.0	0.03283602901115247	-0.0	-0.002225384515437964	0.0	-0.046445008891106976	1.2230319391901637e-05	2.1142289548828763e-05	-9.775404386342556e-05	-0.0	-0.0	-0.0	0.0	-0.0
cg24265486	-0.0008074001847217458	0.0	0.0	5.7042936679918206e-05	-0.0	-0.0036660055437012693	0.0	-2.412610022601676e-05	0.0	0.004434290384912175	3.7944074786110655e-05	0.0005160167548629252	0.0	-0.0	-0.0	0.18137601023918956	0.00022033683507227802	0.0	-0.0	-0.0	-0.0	-0.0	0.0	0.0	0.0	-0.0	-0.0	0.0	-0.0	-0.0	-0.00014886451834247665	0.0	-0.0	0.0	0.0	0.0	0.0	-0.0	0.0	0.0015738735965272175	0.0	0.0	0.0	0.0	0.0	-0.0	-0.0	-0.0	0.0	0.0	-0.0	-0.00026691825032282084	-0.0	0.0	-0.1248947364404303	0.0	0.0035005496472636927	-1.1986992451625384e-06	0.09144507936695326	-2.272805416553677e-05	6.06302183256661e-06	6.248815560361425e-05	-0.0	0.0	-6.485370495208474e-06	-0.0	-0.0005636945912025995
cg03795024	0.00038901827928472326	-0.0	0.0	-0.0	0.0	0.0	-0.0	-4.008519268818181e-05	-0.0	-0.001384545868658812	-0.0001684190651647562	-0.00010966465768545239	0.0	-0.0	-0.0	0.10302124900088888	-3.6945656333143614e-06	-0.0	-0.0	-0.0	-0.0	0.0	-0.0	0.0	-0.0	0.001501495325911087	0.0	0.0	-0.0	-0.0	0.0008047714249334492	-0.0	-0.0	0.0	-0.0	0.0	-0.0	0.0	-0.0	-0.0012403229422302997	-0.0	-0.0	0.0	0.0	0.0	0.0	0.0	-0.0	-0.0	-0.0	-0.0	-0.000273182914566354	0.0	0.0	-0.10866999152876283	-0.0	0.0010926179003063253	-0.0	-0.01746391192112302	-0.0	1.3118434316997868e-05	5.513524069107702e-05	0.0	0.0	-0.0	-0.0	-0.0
cg21599869	0.0007925081335506253	0.0	0.0	2.649828754678734e-05	0.0	0.0	-0.0	-3.8763971416197375e-05	-0.0	-0.0	-0.0	-0.002269850487506058	-3.7614119762500928e-06	-0.0	-0.0	0.02007670874791576	0.00014456594520126012	0.0	0.0	-0.0	-0.0	0.0	0.0	0.0	0.0	-0.00031649070425539673	-0.0	0.0	0.0	-0.0	-0.004550667560171874	-0.0	-0.0	-0.0	-0.0	-0.0	0.0	0.0	-0.0	-0.0018097997080239773	0.0	-0.0	-0.0	-0.0	0.0	0.0	0.0	-0.0	-0.0	-7.65696511045163e-05	0.0	-0.00010087800688447355	-0.0	-0.0	0.02927808189857004	-0.0	-0.0017221891483096092	0.0	0.023803815662852505	0.0	1.1047897656800459e-05	1.0643290334014921e-05	-0.0	0.0	-0.0	-0.0	-0.0
cg06786860	-0.000398671335861752	0.0	0.0	0.0	-0.0	-0.0	0.0	2.0691504853223716e-05	0.0	-0.0	-0.0	-0.0004961658825423223	0.0	-0.0	-0.0	-0.07968883856431558	-0.0005271914240275208	-0.0	-0.0	0.0	-0.0	-0.0	-0.0	-0.0	-0.0	-0.0015981902420534931	-0.0	-0.0	0.0	0.00032275603221170764	0.0009159264279363766	0.0	0.0	-0.0	0.0	0.004615430510625393	-0.0	0.0	0.0	-0.0014224890027242539	0.0	0.0	0.0	0.0	0.0	-0.0	0.0	-0.0	-0.0	-0.0	-0.0	0.0011916364763313344	-0.0	0.0	0.0	0.0	0.004483999005243011	0.0	-0.010186878949984402	0.0	1.0994281080813659e-05	7.821488661270352e-06	0.0	-0.0	0.0	-0.0	0.0
cg24700907	0.0007232610865090603	0.0	0.0	-0.0	0.0	-0.0	-0.0	-3.3979372018332116e-05	-0.0	0.0	0.0	0.0006321094384284167	0.0	0.0	0.0	0.005805505118490098	-2.2446116854458433e-05	0.0002923526493771877	-0.0	0.0	-0.0	-0.0	0.0	0.0	0.0	-0.001656263692699838	-0.0	0.0	-0.0	-0.0	0.0033139860092652475	-0.0	0.0	-0.08156790711265056	-0.0	-0.0	0.0	0.0	0.0	0.0010713018944893187	-0.0	0.0	-0.0	0.0	0.0	0.0	-0.0	0.0	0.0	0.0	-0.0	4.582814497334376e-05	0.0	-0.0	-0.10180923630610131	0.0	0.0031571319620420104	-0.0	0.021535384118299916	5.6256739052534076e-06	-2.303087539820965e-07	-4.6120068263979454e-07	-0.0	-0.0	-6.551195785618288e-06	-0.0	0.0
cg06148057	-0.0001553836399513182	0.0	-0.0	-0.0	-0.0	0.0	-0.0	-3.225798973894412e-05	-0.0	0.0	6.06917730615728e-06	0.0004785085935738207	0.0	0.0	0.0	-0.07988378658836141	5.694523341354434e-05	0.0	0.0	-0.0	0.0	-0.0	0.0	0.0	-0.0	0.0006784218811472314	0.0	0.0	-0.0	-0.0004605504343952756	0.0011585356309470737	0.0	-0.0	-0.0	-0.0	-0.0	0.0	-0.0	-0.0	-0.0006439047752034287	0.0	-0.0	-0.0	0.0	-0.0	-0.0	0.0	0.0	0.0	5.523105880631511e-05	-3.587146309217195e-05	-0.00021208783941205662	-0.0	-0.0	-0.11402234379269058	0.0	0.005785624817438278	-0.0020671323087317712	0.04948202608579527	2.4611330050938998e-05	-1.0905070559334698e-05	7.372977792382136e-05	0.0	-0.0	-0.0	-0.0	-0.0
cg15524592	0.00012082208700138724	0.0	0.0	0.0	-0.0	-0.0	-0.0	-7.402299689670531e-05	0.0	-0.0	-0.0	-0.0010384181211217922	-0.0	-0.0	-0.0	-0.08670226249817331	0.00010590957576279973	-0.0	-0.0	0.0	-0.0	-0.0	-0.0	-0.0	-0.0	-0.0	0.0	-0.0	-0.0	0.0	0.0007920905439693344	0.0	0.0	0.0	0.0018213098359100336	0.0007137797431746907	-0.0	0.0	0.0	0.00017909075587648865	0.0	-0.0	0.0	-0.0	-0.0	0.0	-0.0	-0.0	0.0	-0.0	0.0	0.00027350473363379503	0.0	-0.0	0.05673368118601576	0.0	-1.4287579880562268e-05	0.00016581351388043027	-0.044302046604125705	2.9165972837520156e-05	4.601703506144075e-06	-6.832562639414415e-05	0.0	-0.0	0.0	0.0	0.0
cg07927755	0.00010574124797061118	0.0	0.0	-0.0002165127724818775	-0.0	0.0	-0.0	5.2341319690375564e-05	-0.0	0.0	0.0	-5.106982647012353e-05	0.0	-0.0	-0.0	-0.006228846466319384	0.00039486070664768635	0.0	-0.0	-0.0	-0.0	0.0	-0.0	-0.0	0.0	0.0	-0.0	-0.0	-0.0	-0.0	0.0010167790302454726	-0.0	0.0	0.01569931151441771	-0.0	0.0	0.0	0.0	-0.0	-0.000619439988160053	-0.0	-0.0	-0.0	0.0	-0.0	0.0	0.0	0.0	-0.0	-0.0	0.0	-0.00011778866884925387	-0.0	-0.0	0.16737035850939738	0.0	0.0022784498068014526	-0.0	-0.03746266438475479	1.4168802656696978e-05	7.12047609442669e-06	-6.551040305884531e-06	-0.0	-0.0	0.0	0.0	0.0
cg12366803	-0.0007451760155221235	0.0	0.0	-0.0	-0.0	0.0	0.0	2.5372117415903992e-05	0.0	-0.0	-0.0	-0.0011648610621446292	-0.0	0.0	0.0	0.07392634282459269	2.2053253721785274e-05	-0.0	-0.0	-0.0	-0.0	-0.0	-0.0	-0.009028349276418502	0.0	-0.002744790096556282	-0.0	-0.0	0.0	0.0	0.001987153903373928	0.0	-0.0	-0.0	0.0	0.0	0.0	0.0	0.0	0.00015404531790772516	-0.0	-0.0	-0.0	-0.0	-0.0	0.0	-0.0	-0.0	-0.0	-0.0	-0.00045921030519924526	-0.0006737258286372903	0.0	-0.0	-0.3481201458332074	-0.0	-0.006068714657282028	0.0	-0.014795600466799258	8.799105884698062e-06	-5.1553089950780966e-06	-6.920648437826459e-05	-0.0	-0.0	-0.0	-0.0	0.0
cg15505276	4.417159982839403e-05	-0.0	-0.0	0.0003618987703659905	-0.0	0.0	-0.0	2.336471206383933e-05	0.0	-0.0	-0.0	-0.0017437380445412378	0.0	0.0	0.0	0.10024682425696047	0.0001212147522206493	-0.0	-0.0	0.0	-0.0	-0.0	-0.0	-0.0	0.0	0.0	0.0	-0.0	-0.0	-0.0	0.0	0.0	-0.0	-0.0	0.0	0.003722668544642749	-0.0	0.0	0.0	-0.0	0.0	0.0	0.0	-0.0	-0.0	0.0	-0.0	-0.0	0.0	-0.0	-0.0	-0.00012600108269466165	-0.0	-0.0	-0.07511945839840728	0.0	0.0023588594859300397	0.0	-0.10927285158666408	0.0	1.1816257861902156e-05	-0.00011487126330597775	0.0	-0.0	5.433029726210341e-07	0.0	-0.0
cg07832442	-0.00019722542440098537	-0.0	-0.0	0.0	-0.0	0.0	0.0	2.4236906718829186e-05	0.0	0.0	0.0	0.0004030962154640423	0.0	-0.0	-0.0	-0.020295776646049223	-0.00020509591684671934	-0.0	-0.0	0.0	0.0	-0.0	0.0	-0.0	0.0	0.0	-0.0	0.0	-0.0	0.0	0.0	-0.0	-0.0	-0.0	-0.0	0.0	0.0	0.0	0.0	0.0007978529262570641	-0.0	0.0	-0.0	-0.0	0.0	0.0	-0.0	-0.0	-0.0	-0.0	0.0	-0.0006879178405438268	0.0	0.0	0.22310138249008413	0.0	-0.0009187778522283981	0.0	-0.04949796204879128	5.050168364355486e-06	-2.2027158088819238e-06	-2.6458234818245567e-05	0.0	0.0	-0.0	0.0	-0.0
cg22902266	0.0012516822354754252	0.0	-5.85831779861175e-05	-0.0	0.0	-0.0	0.0	-5.8813477132780166e-05	-0.0	-0.0	0.0	-0.000295010823267184	-0.0	0.0	0.0	-0.0014852803270893004	0.0001433511835047404	0.0	0.0	0.0	-0.0	0.0	0.0	0.0	0.0	4.737692576311742e-05	0.0	-0.0	-0.0	-0.0004029246036140342	-0.0	-0.0	0.0	0.0	0.0	0.0	0.0	-0.0	-0.0	0.0019143451921101048	-0.0	-0.0	-0.0	-0.0	-0.0	-0.0	0.0	-0.0	-0.0	-7.06919587177116e-07	0.0008105399034468691	-0.0005462804195263707	0.0	0.0	0.014194362223482318	0.0	-0.0017652622400294116	0.0	0.06886030506913766	-0.0	-2.089230725398982e-06	5.8351739030177554e-05	0.0	0.0	0.0	0.0	-0.0
cg23601127	-3.335390512338094e-05	0.0	-3.358196160382928e-05	0.0	-0.0	-0.0	0.0	1.9489354003041527e-05	-0.0	-0.0	-0.0	0.0002247826809568755	0.0	0.0	0.0	-0.07133058392289772	-0.0005414474301429146	-0.0	-0.0	-0.0	-0.0	-0.0	-0.0	0.0	-0.0	0.0	0.0	0.0	0.0	-0.0003762388712863346	-0.002676685147047712	-0.0	0.0	-0.061634577830862486	-0.0	-0.0	0.0	-0.0	-0.0	-0.00010876811620860616	-0.0	0.0	-0.0	0.0	0.0	-0.0	0.0	-0.0	0.0	-0.0	8.809992615207601e-05	0.000182760353143984	-0.0	-0.0	-0.07350393120279006	-0.0	-0.01072918799316047	0.0015034833799385584	-0.048337477908941696	4.4507178470848664e-07	1.1452340641350078e-05	-4.949223022496588e-05	-0.0	0.0	0.0	0.0	-0.0
cg03713471	0.0008231052177531454	-0.0	-0.0	0.0	0.0	-0.0	0.0	-2.6037730159807445e-05	0.0	-0.0	-0.0	-0.0007150368681150881	0.0	-0.0	-0.0	0.08800313152975674	-8.219809626315756e-05	-0.0	0.0	0.0	-0.0	0.0	0.0	0.0	0.0	0.0	0.0	0.0	-0.0	-0.0002874365052028606	-0.003078376084422242	-0.0	0.0	-0.0	-0.0	0.0	0.0	-0.0	-0.0	-0.0	0.0	0.0	0.0	0.0	-0.0	-0.0	0.0	-0.0	0.0	0.0	0.0	-0.0002506763175823719	-0.0	0.0	-0.0872701478594583	-0.0	0.0015455079541234467	0.0	0.03440766168694646	-0.0	2.5116828126239513e-05	6.863615276566271e-05	0.0	-0.0	0.0	0.0	0.0
cg18917122	0.00040319005180774505	-0.0	0.0	0.0	-0.0	0.0	0.0	5.0587779219714966e-05	-0.0	-0.0	-0.0	-0.0007098857022221439	0.0	0.0	0.0	-0.05409476189738227	-0.00012876734900988635	0.0	-0.0	0.0	0.0	-0.0	-0.0	-0.0	-0.0	0.0	-0.0	-0.0	0.0	0.0	0.0	0.0	0.0	-0.019584564937066375	-0.0	0.0	0.0	-0.0	0.0	0.0002891834525690193	0.0	0.0	0.00011510599072845502	0.0	-0.0	-0.0	-0.0	0.0	0.0	-0.0	-0.000204273325214522	0.0006424685115857141	-0.0	-0.0	0.004673048460421477	0.0	0.0026761571692290828	0.0	-0.0442300759263369	2.2570134861125287e-05	1.6620130175999354e-05	-7.206828471318749e-05	0.0	-0.0	-0.0	0.0	0.0006153156290319064
cg27634845	-0.0005284877652680085	0.0	3.7102342177485895e-05	0.0003232262863398462	0.0	-0.0	0.0	1.4911254004446828e-05	-0.0	0.0	0.0	0.000147587016301687	2.2040412079375016e-05	0.0	0.0	0.05888528928892158	0.00018036847118592633	0.0	0.0	-0.0	0.0	0.0	0.0	0.0	-0.0	-6.035448411204797e-07	0.0	0.0	0.0	-0.0	-0.0	0.0	0.0	-0.0	0.0	0.001350693921240963	-0.0	0.0	0.0	0.00019651039797345904	0.0	0.0	-0.0	-0.0	0.0	0.0	-0.0	0.0	0.0	-0.0	-0.0	0.0001249058178871302	0.0	0.0	-0.15937271536728367	-0.0	0.000893848093969999	0.0	-4.8313367678936644e-05	0.0	1.758203366170538e-05	-1.5118528422123849e-05	-0.0	0.0	-0.0	0.0	-0.0
cg13358349	-0.0016183381165497872	-0.0	0.0	0.0001058053704548575	0.0	-0.0	0.0	3.476332320011453e-05	-0.0	-0.0	0.0	-0.0006653597035106085	-0.0	-0.0	-0.0	0.011191623389946757	-2.3810532017619704e-06	-0.0	0.0	-0.00031157174961239984	0.0	0.0	0.0	0.0	0.0	-3.845193831905563e-05	-0.0	0.0	0.0	0.0	-0.006255710545754616	-0.0	-0.0	-0.0	-0.0	-0.0	-0.0	0.0	-0.0	-0.0	-0.0	-0.0	-0.0	0.0	-0.0	0.0	0.0	-0.0	-0.0	-6.938906206058392e-05	0.0	6.496686612517225e-05	-0.0	0.0	0.05897544886824	0.0	-0.0016510908171014143	0.0	-0.017394174309836	-1.2915336721225312e-05	6.865310414560069e-06	3.177762588684206e-05	-0.0	0.0	-4.018890091896686e-07	0.0	-0.0005675088576500028
cg16053386	-0.0004906723047256483	-0.0	0.0	0.0	-0.0	-0.0	0.0	-4.910326480569102e-05	-0.0	0.0	-0.0	0.0005961785526445215	-0.0	0.0	-0.0	-0.060694352436455865	-1.025332720105715e-05	0.0	0.0	-0.0	-0.0	0.0	0.0	-0.0	0.0	-0.003155343889587372	-0.0	-0.0	0.0	0.0	-0.0001253803369919325	0.0	-0.0	0.0	-0.0	-0.0	-0.0	0.0	0.0	0.0	0.0	-0.0	0.0	-0.0	0.0	0.0	-0.0	-0.0	0.0	0.0	3.0217893450365072e-05	0.0001940504545062231	-0.0	-0.0	0.04017442145195143	-0.0	0.005485804125577911	0.0	0.0849088607495209	-0.0	3.012766185070963e-06	4.234884143818948e-05	-0.0	-0.0	-4.544970923742285e-06	-0.0	0.0
cg13150986	0.0003074697378027885	-0.0	0.0	-0.0	0.0	0.0	0.0	6.511604136335289e-06	0.0	0.0	0.0	3.5097681283379476e-05	0.0	-0.0	-0.0	0.0036747995693942187	0.00015381764422376824	-0.0	-0.0	0.0	-0.0	0.0	-0.0	-0.0	0.0	0.0	-0.0	0.0	0.0	0.0	-0.001740712833518671	-0.0	-2.2237001076130207	0.0	-0.0	0.0	-0.0	-0.0	-0.0	0.0	0.0	0.0	0.0	0.0	0.0	-0.0	-0.0	0.0	-0.0	-4.372157439920089e-05	0.0	0.0008280543455690947	0.12532433125429268	-0.0	0.14613947267605806	-0.0	0.00665022977940841	0.002627950896232217	0.0797308800015439	2.118438009114299e-06	1.7938743463484597e-05	2.7457220088406133e-05	0.0	-0.0	0.0	0.0	3.45597575155269e-05
cg18980888	-6.88780520673041e-05	0.0	-0.0	0.0	-0.0	-0.0	0.0	-2.3231724832741124e-06	0.0	0.0	9.873496201817014e-05	0.0005543723533797082	0.0	0.0	0.0	-0.08448569436558645	0.000125216423329921	-0.0	-0.0	0.0	0.0	-0.0	0.0	0.0	-0.0	0.0007736982783088153	-0.0	0.0	0.0	0.0	0.0048497049038189995	0.0	-0.0	-0.0	-0.0	0.0	-0.0	0.0	0.0	0.0	0.0	-0.0	-0.0	0.0	0.0	0.0	0.0	0.0	-0.0	-0.0	-0.002046662529380103	0.00011356527674038073	-0.0	-0.0	0.08145054764403296	0.0	0.0027485099075873322	0.0	-0.03694083978434454	1.7852998052327751e-06	-2.7654632514428147e-06	1.0146505369393502e-05	0.0	0.0	0.0	0.0	0.0009773104468804026
cg10870160	0.0004437172052129686	-0.0	0.0	0.0	0.0	-0.0	-0.0	-4.281432331100095e-06	0.0	0.0	0.0	0.0002683834648055369	0.0	0.0	0.0	0.022165671157084576	6.073326774757765e-05	0.0	0.0	0.0	-0.0	0.0	-0.0	-0.0	0.0	-0.0025022510426528574	0.0	0.0	-0.0	-0.0	-0.002778607791223655	0.0	-0.0	0.052918778573648864	0.0	0.0	0.0	0.0	0.0	0.004383342289241556	-0.0	0.0	0.0	0.0	0.0	-0.0	0.0	-0.0	-0.0	0.0	0.0	0.0006083041638805876	0.33915721550480216	0.0	-0.19106834172825163	0.0	0.004991677019469051	-0.0	0.13902707990873175	-0.0	2.5751256592572127e-06	8.352117283664578e-05	0.0	0.0	-1.2278996210479198e-05	0.0	0.0
cg15878568	0.0004627677315196786	0.0	-4.142268487349405e-06	0.0	0.0	0.0	-0.0	-6.871911468953179e-05	0.0	-0.0	0.0	-0.00034631365661516686	-0.0	-0.0	0.0	0.01047009258541807	0.00015353692296019958	0.0	-0.0	0.0	-0.0	0.0	-0.0	-0.0	0.0	-1.552943971769203e-05	-0.0	-0.0	0.0	0.0	-0.0025378433878680984	-0.0	-0.0	0.0	-0.0	-0.0	-0.0	-0.0	-0.0	0.0008891723391226013	0.0	0.0	-0.0	0.0	-0.0	0.0	0.0	0.0	-0.0	-0.0	0.0	0.0004558430898908918	-0.0	-0.0	0.14756611488120341	0.0	-0.002009714151390902	0.0	0.04228049234813271	-0.0	-3.571152275657212e-06	1.4554695145871646e-05	-0.0	-0.0	0.0	0.0	-0.0
cg11600454	0.0009914034322315005	0.0	0.0	0.0	0.0	-0.0	0.0	2.0855702296720866e-05	-0.0	-0.0	0.0	-7.414424424681582e-05	0.0	0.0	0.0	-0.07437200801845312	3.192505296208323e-05	0.0	-0.0	0.0	-0.0	0.0	-0.0	-0.0	-0.0	0.0	-0.0	-0.0	0.0	8.274732918458648e-05	-0.0027818078991294843	0.0	-0.0	-0.0	0.0	-0.0	-0.0	0.0	0.0	0.0	-0.0	-0.0	0.0	-0.0	0.0	-0.0	-0.0	-0.0	0.0	-6.336674394313671e-06	0.0003738777379178576	0.0007875567364403546	0.0	-0.0	0.21950554624105487	-0.0	-0.0007652916595974543	0.0	-0.02413580020510333	1.7412381845539818e-06	4.537699166530209e-06	3.6400190854931486e-05	0.0	0.0	0.0	0.0	0.0007790247319904776
cg14921544	0.0008119085028810912	0.0	2.6690811167200494e-05	0.00013181668903417348	0.0	-0.0	0.0	-2.8506252518844394e-05	0.0	-0.0	-0.0	-0.0010122410816562806	0.0	-0.0	-0.0	-0.03321598541622436	0.00018261474365082467	0.0	0.0	0.0	-0.0	0.0	-0.0	-0.0	-0.0	-0.0	0.0	0.0	-0.0	-0.0	-0.0008998275280558944	0.0	0.0	0.0	0.0	0.0	0.0	-0.0	-0.0	-1.2086001245071809e-05	-0.0	-0.0	0.0003144663825591582	-0.0	-0.0	0.0	-0.0	-0.0	0.0	0.0	0.0	-9.77914068989834e-05	0.0	0.0	0.2190498649849305	0.0	-0.0023715734862745728	0.0	-0.05967255975740286	4.384153065804786e-06	1.0153275826095528e-05	-5.450916779834353e-05	-0.0	-0.0	3.019653532462078e-06	0.0	0.0
cg20869310	0.00021945140940495664	-0.0	-0.0	0.0	0.0	0.0	0.0	2.9137567728042365e-05	-0.0	0.0	-0.0	0.0013606539141829727	6.707072944772525e-06	0.0	0.0	0.0031759347118301114	0.0001560867044406813	0.0	0.0	-0.0	0.0	0.0	-0.0	0.0	0.0	0.0	-0.0	0.0	0.0	-0.0	-0.004186127117438339	-0.0	-0.0	0.0	-0.0	-0.0	0.0	-0.0	-0.0	-0.0010929873753960713	-0.0	0.0	0.0	0.0	0.0	-0.0	-0.0	0.0	-0.0	-0.0	-0.0	9.048555280943896e-05	-0.08477160504546877	0.0007954109460812944	-0.00808829223749418	0.0	-0.0022185813085529383	-0.0	0.0694717920132051	-7.361970321622921e-06	2.2476009030877188e-05	2.7289209814904748e-05	-0.0	-0.0	-0.0	0.0	0.0
cg16531578	0.0004985826942673345	0.0	-0.0	0.00044889192277370384	-0.0	-0.0	0.0	-9.146862820486357e-06	0.0	-0.0	-0.0	7.746155500231697e-05	0.0	0.0	0.0	-0.02682310036758523	0.0002476305085774437	-0.0	0.0	0.0	0.0	0.0	0.0	-0.0	-0.0	-0.00026543443848923266	-0.0	-0.0	0.0	0.0	0.0002583332349654096	-0.0	0.0	0.012217562390660092	0.001531183848789744	0.0	-0.0	-0.0	-0.0	-0.0	-0.0	-0.0	0.0	-0.0	0.0	0.0	0.0	-0.0	0.0	0.0	-0.0	0.00029876119925898196	0.0	0.023655534853044766	-0.057856041064230194	-0.0	0.0036760017848778866	0.0	0.07362536419808152	5.239369681361099e-06	6.05544475905232e-06	-3.5484274030328676e-05	-0.0	-0.0	7.3101849228457345e-06	3.638506748238293e-05	0.0
cg19064425	0.0002873187964799359	-0.0	-0.0	-0.0	-0.0	-0.0	0.0	3.397136683641807e-05	-0.0	0.0	0.0	0.0007405347477607428	-0.0	0.0	0.0	0.004149106688404324	-0.00018743974696565986	-0.0	0.0	0.0	-0.0	-0.0	0.0	0.0	-0.0	0.0002817723363758221	0.0	0.0	-0.0	-0.0	0.006998414928086923	0.0	0.0	-0.0	0.0	0.0	-0.0	-0.0	-0.0	-3.897249313459022e-06	-0.0	-0.0	-0.0	0.0	-0.0	-0.0	-0.0	0.0	0.0	1.9950014842208192e-05	-0.0	-7.905339955887938e-05	-0.0	0.0	-0.10457567305537445	0.0	0.004525723224082583	-0.0	-0.03607739796238396	0.0	-7.283280623889574e-06	2.269143381074246e-05	-0.0	-0.0	0.0	0.0	0.0
cg24817312	-0.000782087435557425	-0.0	0.0	0.0	-0.0	0.0	-0.0	-4.402073855378967e-05	0.0	-0.0	-0.0	-0.0006223755180991183	-0.0	-0.0	-0.0	-0.0629267922585674	1.7781427294559342e-05	-0.0	-0.0	-0.0	0.0	-0.0	-0.0	-0.0	-0.0	0.00028492405620619165	0.0	-0.0	0.0	0.0	-8.229444724604419e-05	-0.0	-0.0	-0.023887867010255456	-0.0044148271472631735	-0.0	-0.0	-0.0	-0.0	0.0008384686283641902	0.0	0.0	-0.0	0.0	-0.0	-0.0	-0.0	-0.0	0.0	0.0	-0.0	-0.0005197847126520952	-0.0	-0.009831555694262913	-0.1736636356950295	0.0	0.00181737236491271	-0.0	-0.07563107299883699	1.977396929538191e-05	7.27471803893669e-06	-3.694403699610303e-05	-0.0	-0.0	0.0	0.0	-0.00011403989435858922
cg02660643	-0.0003670023884914281	0.0	0.0	0.0	-0.0	-0.0	-0.0	1.0731040286507274e-05	0.0	0.0	-0.0	-0.00032055110116835297	0.0	0.0	-0.0	-0.009735512161243182	-8.846416750982905e-05	0.0	-0.0	-0.0	0.0	-0.0	0.0	0.0	-0.0	7.100131048894881e-05	0.0	0.0	-0.0	-0.0	0.005365676032018392	0.0	0.0	-0.0	-0.0	0.0	-0.0	0.0	0.0	-0.0002771894537010071	0.0	0.0	0.0	-0.0	-0.0	0.0	-0.0	0.0	0.0	-0.0	-0.0	-0.00018611770514167567	-0.0	0.0	-0.025568250947368764	-0.0	0.0021468751935130193	0.0	-0.1197583274304381	3.7900923059401903e-07	1.1468649670961121e-05	-0.00015863762149879402	-0.0	0.0	0.0	-0.0	0.0
cg25705148	0.00031715016161276065	0.0	0.0	-0.0	0.0	-0.0	-0.0	-3.138559855520043e-05	-0.0	-0.0	0.0	0.0005481528006824519	-0.0	0.0	0.0	0.005105763392128716	8.325688894797437e-05	0.0	-0.0	0.0	0.0	0.0	0.0	0.0	-0.0	0.0022098842347593487	0.0	0.0	-0.0	-0.0	-0.001400176690146306	0.0	0.0	0.0	-0.0	0.0	-0.0	-0.0	-0.0	0.0032285005246028248	0.0	0.0	0.0	0.0	0.0	-0.0	0.0	0.0	0.0	6.0462477941630505e-05	0.0	-0.0003257148594068679	-0.0	0.0	-0.16053222883873752	0.0	0.011714671380019028	-0.007891545615651438	-7.908227320239647e-05	-0.0	7.0084457908281305e-06	0.00011792538448626155	-0.0	0.0	-0.0	-0.0	0.0
cg14236662	0.0009582871349694509	-0.0	-0.0	-0.0	0.0	0.0	0.0	1.1146167550096527e-05	0.0	-0.0	-0.0	-0.0004112073280018818	-0.0	-0.0	0.0	0.08761848932423671	0.0002096351729024716	-0.0	-0.0	0.0	-0.0	0.0	-0.0	-0.0	0.0	0.0	-0.0	-0.0	0.0	0.0	-1.3698443027916734e-05	-0.0	0.0	-0.0	-0.0	-0.0	-0.0	-0.0	-0.0	0.0	-0.0	-0.0	-0.0	0.0	-0.0	0.0	0.0	-0.0	-0.0	-0.0	0.0008719969480675526	-0.0001439609861644659	-0.2547759064914063	0.0	0.0	0.0	-0.004255856506533899	-0.0	0.032116597987695894	-1.4281913852809987e-05	2.2891788431298087e-06	9.018430651990865e-05	0.0	0.0	6.456774749890962e-06	-0.0	0.0
cg17886420	0.0009005952530641369	-0.0	-0.0	0.0	0.0	0.0	0.0	-2.5746692977697625e-05	-0.0	-0.0	-0.0	-0.000509090450932626	-0.0	-0.0	-0.0	0.10078643413241264	-0.00020662679353351503	-0.0	-0.0	0.0	0.0	0.0	0.0	0.0	0.0	0.0	-0.0	0.0	0.0	-0.0	0.0	0.0	-0.0	-0.052740169570371975	-0.00031415627094900456	0.0	-0.0	0.0	0.0	0.0	0.0	0.0	0.0	-0.0	0.0	-0.0	0.0	0.0	-0.0	-3.916633485882596e-05	-0.0	-0.000537397238764475	-0.0	0.0	0.07905613015519727	-0.0	0.0002442644506991301	0.0	-0.044930385018537126	-8.721136930212096e-06	-2.0182741506820282e-06	-4.115124464242861e-05	-0.0	0.0	-0.0	-0.0	0.0
cg21647573	0.0003195981122915376	0.0	0.0	0.0	-0.0	0.0	0.0	1.773150639604164e-05	0.0	-0.0	-0.0	-0.0006798243708752451	-0.0	-0.0	-0.0	-0.05206766739924132	0.0001569507830086812	-0.0	0.0	-0.0	-0.0	0.0	0.0	-0.0	-0.0	0.0	0.0	-0.0	-0.0	-0.0	-0.0	-0.0	0.0	-0.0	-0.0	0.0	0.0	-0.0	-0.0	0.0004764556879196033	0.0	-0.0	0.0	0.0	-0.0	0.0	-0.0	0.0	0.0	0.0	-0.0	0.00016740141849019805	0.0	-0.0	0.05114152776737124	0.0	-0.0013639122368364572	-0.0	-0.0003857259078908059	-1.4659906801979305e-05	9.92387681705667e-07	-5.6216829479928197e-05	-0.0	-0.0	0.0	-0.0	-0.0
cg14655553	-0.00026817646064547756	0.0	-0.0	2.8624184349799985e-05	-0.0	0.0	-0.0	4.2901887062737136e-05	0.0	0.0	0.0	0.0006066131180626257	1.0456792644608537e-05	-0.0	-0.0	-0.020198033615757324	0.00031578163246571256	0.0	0.0	-0.0	-0.0	0.0	-0.0	-0.0	-0.0	0.0	0.0	-0.0	0.0	0.0	0.0016894772786789903	-0.0	0.0	0.09044491692310035	0.0	0.0	0.0	0.0	-0.0	-0.0	-0.0	-0.0	-0.0	0.0	-0.0	0.0	0.0	-0.0	-0.0	-0.0	0.0	-0.000586724133534076	-0.0	-0.0	-0.09048001671067377	0.0	0.008314920964965132	-0.0	0.13399722053964125	-0.0	1.786592274512794e-05	2.7254064453429265e-05	0.0	-0.0	0.0	0.0	-0.0
cg15746247	0.0005767571565862721	0.0	0.0	0.00020357007582887208	0.0	0.0	0.0	-9.60485212987666e-06	0.0	0.0	0.0	-0.00012828834467577002	0.0	-0.0	0.0	0.00013927233084987345	0.0	0.0	-0.0	0.0	-0.0	0.0	-0.0	-0.0	-0.0	0.0	-0.0	-0.0	0.0	0.0	-0.0034204591876631947	0.0	-0.0	-0.0	0.0	0.000664946154445011	-0.0	0.0	-0.0	-0.0	0.0	0.0	0.0	0.0	0.0	-0.0	0.0	-0.0	0.0	0.0	-0.0	0.00033525668957259724	-0.0	-0.0	0.039915943633840045	0.0	-0.0027418554894994484	0.0	0.060740885073540515	-0.0	2.7329848116394496e-05	6.564429586690291e-05	0.0	0.0	8.342212914015576e-07	0.0	0.0
cg26365969	0.0008134907414015466	0.0	-0.0	-0.0	-0.0	0.0	-0.0	-2.485186428605333e-05	0.0	-0.0	-0.0	-0.0010085547071581758	0.0	-0.0	-0.0	0.008870585210150847	0.0006423855943604961	-0.0	0.0	5.955531872646202e-05	0.0	0.0	0.0	-0.0	0.0	0.0	0.0	-0.0	-0.0	-0.0	0.004345576187946508	0.0	0.0	0.0	0.0	0.0	0.0	0.0	0.0	0.0003890393239908309	-0.0	-0.0	-0.0	-0.0	0.0	0.0	0.0	-0.0	0.0	0.0	0.0	-0.0007448303205767763	0.0	0.0	-0.0353102088686441	0.0	0.011990458550830505	-0.0	0.04395509986227538	1.6232278043418198e-05	7.57580186647772e-06	2.788135256697581e-05	0.0	-0.0	0.0	0.0	0.0
cg07040723	-0.0001311299807733231	-0.0	-0.0	5.429983520574772e-05	-0.0	-0.0	0.0	3.769127623431671e-05	-0.0	0.0	0.0	0.0025410097522458146	3.570475371017818e-05	0.0	0.0	0.10016331294434941	4.278909627738658e-05	-0.0	0.0	-0.0	0.0	0.0	0.0	0.0	0.0	0.0019248943266885925	-0.0	0.0	-0.0	-0.0	0.0	0.0	0.0	0.0	-0.0	0.0	0.0	0.0	-0.0	0.0	0.0	-0.0	0.0	0.0	0.0	-0.0	0.0	0.0	0.0	0.0	-0.0	-0.00028612186535278674	0.0	-0.0	-0.0	0.0	0.006412264861276799	-0.0	-0.06601563213641366	-0.0	8.122533170259624e-06	-3.258795225203994e-05	-0.0	0.0	-0.0	0.0	0.0
cg27268765	-0.00025140015560002466	-0.0	-0.0	0.0005351725873757638	0.0	-0.0	0.05299596787549567	3.258433204971336e-06	0.0	-0.0	-0.0	0.0002878970109476398	5.264918554785613e-05	0.0	0.0	-0.004877153059576456	3.874619129023377e-05	-0.0	-0.0	-0.0	-0.0	0.0	-0.0	-0.0	-0.0	0.0	-0.0	-0.0	0.0	0.0	0.0032601276556258807	0.0	0.0	0.0	0.0	7.847968264582623e-07	-0.0	0.0	0.0	0.0007494390681788071	0.0	0.0	0.0	-0.0	-0.0	0.0	0.0	-0.0	-0.0	-8.912644291766182e-05	-0.000990048771267436	0.0001911588035501404	0.0	0.0	0.11196826388294161	-0.0	0.0028447561984830984	0.0	0.09348125881451522	-0.0	-8.067290237367732e-06	-6.6404477320155565e-06	0.0	-0.0	0.0	0.0	-0.0
cg17378392	0.00043135646067118326	0.0	-0.0	-0.00012515583228212828	-0.0	-0.0	0.0	-2.1420987204926433e-05	-0.0	-0.0	-0.0	8.086275771469025e-05	0.0	-0.0	-0.0	0.014359141327726017	0.0001088604567287924	0.0	0.0	-0.0	0.0	0.0	0.0	0.0	-0.0	0.0	-0.0	0.0	0.0	-0.0	0.0016807789145349614	0.0	1.246624090441993	-0.0	-0.0	-0.0	0.0	-0.0	0.0	-0.003112167002072844	0.0	0.0	-0.0	0.0	0.0	-0.0	0.0	0.0	-0.0	0.0	-0.00026473058484199256	9.359887388941804e-05	-0.2358862918209014	0.0	0.10344617137680018	0.0	0.010849010995016667	-0.005029579714287236	0.1002351028233977	-0.0	7.055433517363265e-06	0.00011291414803292106	-0.0	0.0	3.840408993925628e-06	0.0	0.0
cg12819548	-0.0003767289676692921	-0.0	0.0	0.0	0.0	-0.0	-0.0	-4.447791883242953e-05	-0.0	-0.0	-0.0	-0.00021867256331111604	0.0	0.0	0.0	-0.007594967624475621	6.044351184310395e-05	0.0	0.0	-0.0	0.0	-0.0	0.0	0.0	0.0	0.0007480929371277617	0.0	0.0	-0.0	0.0	0.00018046812122211268	0.0	0.0	-0.0	0.0	-0.0	-0.0	0.0	0.0	0.0	0.0	-0.0	-0.0	0.0	-0.0	-0.0	-0.0	-0.0	0.0	0.0	0.0004943896021675725	-0.0006142337989805165	-0.0	0.0	-0.14766159764728976	0.0	0.004756361703222844	-0.0	-0.07520636778354851	-3.3140023556670216e-06	4.0790680390458705e-06	-1.0513044741672495e-05	-0.0	0.0	-0.0	-0.0	-0.0
cg15733367	0.0009730461924212342	-0.0	0.0	0.0	-0.0	0.0	-0.0	-1.5617952149332912e-05	0.0	0.0	0.0	-0.001087162444075822	-0.0	-0.0	-0.0	0.0437504642032829	0.00026030971268555826	0.0	-0.0	7.580731319435312e-05	0.0	-0.0	-0.0	-0.0	0.0	-0.0022220945812739903	0.0	-0.0	0.0	0.0	-0.0014652005331208802	-0.0	-0.0	-0.0	0.0	-0.0	-0.0	0.0	0.0	0.0	0.0	0.0	-0.0	-0.0	-0.0	0.0	-0.0	-0.0	-0.0	-0.0	0.0010546577613710405	-0.000550497204043157	-0.25693958719959437	-0.0	0.09960043371626645	0.0	0.002097488282336907	-0.0	0.03223961881075128	0.0	5.437377652965299e-07	5.4507418767999917e-05	0.0	-0.0	-0.0	0.0	0.0
cg14714343	0.0006708496835130816	0.0	1.1860012697572731e-05	0.0	-0.0	-0.0	-0.0	-4.1202222273553766e-05	-0.0	0.0	0.0	0.0014549095703731685	0.0	-0.0	-0.0	-0.030964217139227503	0.0002870822619772317	0.0	-0.0	0.0	-0.0	0.0	-0.0	-0.0	-0.0	-0.0008549858420180827	-0.0	-0.0	0.0	0.0	0.0010493178346664541	-0.0	0.0	0.0	0.0045062546920957664	0.0	0.0	-0.0	0.0	0.0	0.0	0.0	0.0	-0.0	-0.0	0.0	0.0	-0.0	0.0	-0.0	0.0	0.00017506735039931294	-0.0	0.0	0.13505152073705434	-0.0	0.0034016768484117126	0.0	-0.004097639802456896	0.0	1.4829726558260951e-05	-3.593041998177756e-05	-0.0	-0.0	1.3772101490634459e-05	0.0	0.0
cg24959428	0.0005376117205463715	-0.0	0.0	0.0	0.0	0.0	-0.008095497146511123	-4.5393712921196494e-05	-0.0	-0.0	-0.0	-0.0005760345411922578	-0.0	0.0	0.0	-0.12391220583562199	0.00014214871194186186	0.0	0.0	0.0	0.0	0.0	0.0	0.0	-0.0	4.215777092043934e-05	-0.0	-0.0	0.0	0.0	0.0009237581010829457	0.0	-0.0	-0.021371602863386678	0.0	0.0	-0.0	0.0	0.0	-0.0004650606054613579	-0.0	0.0	0.0	-0.0	0.0	0.0	0.0	-0.0	-0.0	-0.0	0.0	0.00022125521944173096	-0.0	0.0	0.017190363609458862	-0.0	0.004811249354956346	-0.0	0.0437892513865262	2.607172338793653e-05	-5.417291365735013e-06	0.00011149036559420282	0.0	0.0	0.0	-0.0	-0.0
cg10677351	0.0008564224863116513	-0.0	-0.0	0.0	-0.0	0.0	-0.0	-5.236077213826074e-05	-0.0	-0.0	-0.0	-0.0013297024530797685	-0.0	0.0	0.0	-0.09744915950682372	1.5137543923069602e-05	-0.0	0.0	0.0	-0.0	-0.0	-0.0	-0.0	0.0	0.0	0.0	-0.0	0.0	0.0	0.00012137809612780971	-0.0	0.0	0.0	0.0	0.0	0.0	0.0	-0.0	0.0004480586066129941	0.0	0.0	-0.0	0.0	-0.0	0.0	-0.0	-0.0	-0.0	0.0	-0.0	0.00027153344271143925	0.0	-0.0	-0.15373108800668284	-0.0	-0.002009322045543819	0.00032315465167968827	0.018615871403204007	-0.0	8.22967340724341e-06	-4.045807050529074e-05	0.0	-0.0	3.653120780338526e-06	0.0	5.069965806023994e-06
cg02658530	-0.0010807149491000737	0.0	-0.0	0.0	0.0	0.0	0.0	4.98938605304815e-05	0.0	-0.0	-0.0	-9.256433206551943e-05	2.2059256420669735e-05	0.0	-0.0	0.09955411524284644	-6.879485671624942e-05	0.0	-0.0	-0.0	-0.0	0.0	0.0	0.0	0.0	-0.000169094189049412	-0.0	0.0	-0.0	0.0	0.0007053464631763948	0.0	0.0	-0.0	-0.0015237101809650192	0.0	0.0	-0.0	0.0	-0.0016295637741393202	0.0	0.0	0.0	0.0	0.0	-0.0	0.0	0.0	-0.0	-4.697031217080427e-06	-4.517118857125426e-05	-0.0004426739799710273	-0.0	-0.0	-0.0	-0.0	0.004055415132019565	-0.0	-0.016191266536845852	-0.0	2.1030492433461687e-05	-2.7515176731393544e-05	-0.0	0.0	-0.0	0.0	-0.0
cg18189915	0.000636790490376704	0.0	-4.87105711737558e-06	-0.0	-0.0	0.0	0.0	-4.898407107119948e-05	0.0	0.0	0.0	0.00020281564597019938	0.0	0.0	-0.0	-0.10107715503008004	4.8975848262227114e-05	-0.0	0.0	-0.0	-0.0	-0.0	0.0	0.0	0.0	-0.0	0.0	0.0	0.0	-0.0	0.0023176541517174044	-0.0	-1.6615159104978252	0.03857981578565504	-0.0	0.0	-0.0	-0.0	-0.0	0.0005031524406486429	0.0	0.0	0.0	0.0	0.0	-0.0	0.0	0.0	-0.0	0.0	-9.175004648790095e-05	0.0011037667129057704	0.0	0.0	0.09835163487153482	0.0	0.007896281446841251	-0.0	0.12254932178384587	-7.713375949811637e-06	4.671286071563061e-06	7.536067906777587e-05	0.0	-0.0	-4.4133906854577e-08	0.0	0.0
cg13077072	0.0004390435496507676	0.0	-0.0	0.0007830607531893394	-0.0	-0.0	-0.0	2.636128126952123e-06	0.0	-0.0	-0.0	-0.00013537812005474953	2.8495486945165904e-06	0.0	0.0	0.025970001979346246	0.000280911296926139	-0.0	-0.0	0.0	0.0	0.0	-0.0	-0.0	-0.0	-0.0	0.0	-0.0	0.0	0.0	0.0020068012527846113	0.0	-0.0	0.07324850050652787	0.0	0.00025828983527847354	0.0	0.0	0.0	0.0	-0.0	-0.0	-0.0	0.0	0.0	0.0	0.0	-0.0	-0.0	-0.0	0.0	-6.31548263102961e-05	0.0	0.0	-0.0993514606418312	0.0	0.0033089797650769593	-0.0	0.0835160611327464	5.255015061138514e-07	1.4429949994585268e-05	2.5217845865701483e-05	0.0	-0.0	0.0	0.0	-0.0
cg02564061	-0.0007448789213530275	-0.0	-8.803557389188708e-05	0.00011764629906176674	0.0	-0.0	0.0	-8.374618196604736e-06	-0.0	0.0	0.0	0.001145713272436775	0.0	0.0	0.0	0.008861944332636224	-0.0001876695174572042	0.0	0.0	-0.0	0.0	0.0	0.0	-0.0	-0.0	0.0005242060406411154	-0.0	0.0	0.0	0.0	-0.0	0.0	-0.0	-0.0	-0.0	0.0	-0.0	0.0	0.0	-0.0	0.0	-0.0	0.0	0.0	0.0	-0.0	0.0	-0.0	-0.0	0.0	-0.0	0.0004750406943005238	0.0	-0.0	-0.03148634453109609	-0.0	8.679869079314219e-05	0.0	0.0031227901557969043	0.0	1.1427063327508155e-05	2.9441078368469688e-05	-0.0	-0.0	-1.3938269870951295e-06	-0.0	-0.0
cg07790877	0.0011688442085979235	0.0	0.0	6.590474668132098e-05	0.0	-0.0	0.0	-5.138338974031442e-05	0.0	-0.0	0.0	0.0004686698726893533	9.12150717582016e-06	-0.0	0.0	0.036742866576406366	9.239994403338347e-05	0.0	-0.0	0.0	-0.0	0.0	-0.0	0.0	-0.0	0.0	-0.0	-0.0	0.0	-0.0	-0.0014560055180785143	-0.0	-0.0	-0.0	0.0	0.0	0.0	0.0	0.0	-0.0	0.0	0.0	0.0	0.0	-0.0	-0.0	0.0	-0.0	0.0	0.0	-0.0	0.0002763765374820134	0.0	-0.0	0.0682291272204461	-0.0	-0.006700941025174254	0.0024182445118521288	-0.03651701847306148	-1.5798467295481587e-06	2.0287946714305597e-05	-6.230254575158212e-05	0.0	-0.0	1.2548108952803834e-06	0.0	0.0
cg11383943	0.001306025605818705	-0.0	6.261650538152142e-06	-0.0	-0.0	0.0	0.0	8.477140019741342e-07	-0.0	0.02013376301151983	0.0003211610148413123	0.0003594378947136097	-1.409840396459429e-05	0.0	-0.0	-0.013105486833757552	0.00030320600008841575	0.0	-0.0	0.0	0.0	0.0	-0.0	-0.0	0.0	-0.0	-0.0	-0.0	-0.0	0.0	0.0007566210043050223	0.0	-0.0	-0.0	0.0	-0.0	-0.0	0.0	0.0	-0.0	-0.0	-0.0	0.0	-0.0	-0.0	0.0	0.0	0.0	-0.0	0.0	0.0010060988581878257	0.0006709282972081603	-0.0	0.0	0.12912133030197848	-0.0	0.005560499750060923	-0.0	0.06201693063784845	1.8028683057191865e-06	-1.5802912068343267e-05	0.00011807560655359726	0.0	-0.0	-0.0	-0.0	0.0003280702163920784
cg09943601	-0.0010582215080552377	-0.0	-0.0	-0.0	0.0	-0.0	0.0	2.5603306047357123e-05	-0.0	-0.0	-0.0	-0.0006133838853850669	0.0	0.0	-0.0	-0.03383962526936713	-0.00037867276436987505	0.0	-0.0	-0.00019221254150409282	0.0	-0.0	0.0	0.0	-0.0	0.0	0.0	0.0	-0.0	-0.0	0.0016305249898470096	-0.0	-0.0	-0.0	-0.0	-0.0	0.0	-0.0	-0.0	-0.0	-0.0	-0.0	-0.0	-0.0	0.0	0.0	0.0	0.0	-0.0	-0.0	0.0	0.0007982886545619153	-0.0	-0.0	-0.20044813195832265	-0.0	0.0025729811492883822	-0.0	-0.0777996666259506	-0.0	5.472944940993707e-06	-3.819340850157028e-05	-0.0	0.0	-9.497020006056777e-07	-0.0	-0.0
cg00904333	0.0008768544838497939	-0.0	-0.0	0.0	0.0	0.0	0.0	1.8732430364104125e-05	-0.0	0.0	0.0	-0.000184537680023129	-0.0	-0.0	-0.0	-0.006555994088996334	0.00028316040720520924	-0.0	0.0	0.0	0.0	0.0	0.0	0.0	-0.0	0.0	0.0	0.0	0.0	0.0	-0.001895776960281239	-0.0	0.0	-0.0	-0.0	-0.0	-0.0	-0.0	-0.0	0.0016668153408170188	0.0	0.0	0.0	0.0	0.0	-0.0	0.0	0.0	-0.0	-0.0	0.0	0.00133202962298718	-0.0	0.0	0.16562880326288482	-0.0	-0.0022844187589783497	0.0	-0.021834209093402595	-1.999711716985969e-05	9.718184252696285e-06	-1.6813877425826269e-06	-0.0	-0.0	-0.0	-0.0	0.0
cg01260603	-0.0005771652759352703	0.0	0.0	0.0	-0.0	0.0	-0.0	3.1333647794877865e-05	0.0	0.0	0.0	0.0005485536368219418	2.8419910626000692e-05	0.0	-0.0	0.017787588039623867	0.00015251535186712706	0.0	0.0	0.0	0.0	-0.0	0.0	-0.0	-0.0	0.0017881980493892138	0.0	-0.0	0.0	0.0	6.0904931383474304e-05	0.0	0.0	0.0	-0.0	0.0	0.0	-0.0	0.0	0.0	0.0	-0.0	0.0	-0.0	0.0	0.0	0.0	0.0	0.0	-0.0	-0.0	0.00015166763790032723	-0.0	0.0	0.05701830908512879	0.0	0.006527934573916007	0.0	0.0072793254243591204	7.7423667550321e-06	1.4947743911654062e-05	-5.480116016294019e-05	0.0	-0.0	0.0	0.0	0.0
cg07791547	0.001315013621971937	-0.0	0.0	0.0	0.0	0.0	-0.0	-2.174020939215392e-05	0.0	-0.0	-0.0	0.0001309756582949628	0.0	-0.0	-0.0	0.026327958043418826	-0.000269797750355307	0.0	0.0	0.00016379045582768417	-0.0	0.0	0.0	-0.0	-0.0	-0.0	-0.0	-0.0	0.0	3.825608727937134e-05	-0.0	-0.0	0.0	0.014314081595389066	-0.0	0.0	0.0	-0.0	-0.0	-0.0	-0.0	-0.0	-0.0	-0.0	-0.0	0.0	-0.0	-0.0	-0.0	-0.0	-0.0	0.0005448805312435751	0.0	0.0	0.17036975771513393	-0.0	-0.0038679156483686387	0.004963373157625301	-0.0026405506609438385	-7.962749288953599e-08	1.611645583116253e-05	-9.211380005222358e-05	0.0	-0.0	4.671291384233158e-06	0.0	1.5890641395513907e-06
cg11979420	-0.0011771008946914292	0.0	0.0	0.0006611048399408096	-0.0	0.0	-0.0	-4.6521235064773575e-06	-0.0	-0.0	-0.0	-0.000932850979923958	0.0	-0.0	-0.0	-0.06475626422687714	8.673783481649633e-05	0.0	0.0	0.0	0.0	-0.0	0.0	-0.0	-0.0	-0.0	-0.0	-0.0	0.0	0.0	0.0019282251828844224	0.0	0.0	-0.047810832497410714	-0.0	0.0	-0.0	0.0	0.0	-4.9681947910064955e-06	0.0	0.0	-0.0	-0.0	0.0	0.0	0.0	0.0	0.0	-0.0	-0.00034796244411360933	-7.23548017348381e-05	0.0	-0.0	-0.04854786650157473	0.0	-0.0014787653304068	0.0	-0.044948708350042416	1.4410102234032514e-06	1.0453156295385821e-05	-8.742242056161712e-05	-0.0	-0.0	0.0	-0.0	-0.0
cg04215372	0.0006121267057110585	-0.0	-0.0	0.0	-0.0	-0.0	-0.0	-1.2742419190359908e-05	-0.0	0.0	0.0	-0.0002884398986967994	0.0	0.0	-0.0	-0.0032840699282962052	0.0001361473117746533	0.0	0.0	0.0	-0.0	-0.0	0.0	0.0	-0.0	0.00019912865462215433	0.0	0.0	-0.0	-0.0	0.003401272820268681	-0.0	0.0	-0.0	0.0	-0.0	0.0	0.0	0.0	-0.0010354231334733911	0.0	-0.0	-0.0	-0.0	-0.0	0.0	-0.0	0.0	0.0	-1.1702051861622113e-05	0.0	-0.0004932685524876228	-0.0	0.0	-0.01428868433068477	-0.0	0.0019566650574297977	-0.0	-0.0989908658768979	7.787151439975865e-06	6.242059771785333e-06	-0.00010321122592789317	-0.0	-0.0	2.0118410657248572e-07	0.0	0.0
cg11432797	0.0010837743635333007	-0.0	-0.0	0.00023861404120226808	0.0	-0.0	-0.0	-6.032425498600113e-05	-0.0	-0.0	0.0	0.0002038658776272776	1.7416923033153864e-05	-0.0	0.0	-0.003469188280578684	-9.864741354994386e-06	-0.0	-0.0	0.0	-0.0	0.0	0.0	0.0	0.0	0.0	-0.0	0.0	0.0	-0.0	-0.0067748542782252435	-0.0	0.0	0.0	0.0	0.0	-0.0	-0.0	-0.0	-0.0007545177312567909	-0.0	-0.0	0.0	-0.0	-0.0	-0.0	0.0	0.0	0.0	-0.0	0.0007514512305210623	-0.0007324641150406808	-0.23982422537557868	0.0	-0.06608621108433092	-0.0	-0.010565909129813237	0.0	-0.016986439406604378	-0.0	9.689144529490774e-06	-4.512133041246099e-05	-2.0544829014346756e-05	0.0	3.115746384617785e-06	-0.0	0.0
cg00838130	-0.000911878423463371	-0.0	-0.0	0.0	-0.0	-0.0	0.0	6.694453431201636e-05	0.0	-0.0	-0.0	-0.0003608195934522285	0.0	0.0	0.0	0.01790357676867143	-0.00010103850867811955	-0.0	0.0	0.0	0.0	-0.0	0.0	-0.0	-0.0	0.0009134883896645218	0.0	0.0	0.0	0.0	0.00120800800066352	-0.0	-0.0	0.0	0.0	0.0	0.0	0.0	0.0	0.001084178307910322	-0.0	-0.0	0.0	-0.0	0.0	0.0	-0.0	-0.0	0.0	-1.9597509759265465e-05	0.00033250109883563555	-0.00029630698006052967	0.0	-0.0	-0.0901605554028626	0.0	0.0037171175255273905	0.0	-0.05231013428054341	1.9873735010073185e-06	1.2076888378994025e-05	-7.091694802299668e-05	-0.0	0.0	-0.0	-0.0	-0.0
cg11704355	-0.0009278068494501853	-0.0	-0.0	2.0029089718074886e-05	-0.0	-0.0	0.0	4.2502079157402774e-05	-0.0	0.0	0.0	-0.0005608995455084058	0.0	0.0	0.0	0.05031518711664193	-0.0002777840957038221	-0.0	-0.0	-0.0	0.0	-0.0	0.0	0.0	-0.0	-0.000951142519652628	-0.0	0.0	-0.0	0.0	0.0	-0.0	-0.0	-0.024016676094131398	-0.0	0.0	-0.0	0.0	-0.0	-0.0	0.0	-0.0	-0.0	-0.0	-0.0	0.0	0.0	0.0	-0.0	-0.0	0.0	0.00020544352146836155	-0.0	0.008052201618591149	0.004147456811023215	0.0	0.00521284494756659	-0.0	0.03656722024420827	-0.0	1.1059724347257924e-05	-1.1063440993496942e-05	-0.0	0.0	-0.0	-0.0	-0.0
cg11580596	-0.0008239936253127884	0.0	0.0	-0.0	-0.0	0.0	0.0	-4.1973635113555016e-05	0.0	0.0	0.0	0.0005123786384127887	-0.0	0.0	0.0	-0.054480918451815796	-9.055053709100533e-05	-0.0	0.0	0.0	0.0	-0.0	0.0	0.0	-0.0	-0.0003771468194174431	-0.0	-0.0	0.0	0.0	0.003302989319936984	0.0	-0.0	-0.07508417368937673	-0.0	-0.0	-0.0	-0.0	0.0	0.00207130176968603	0.0	0.0	0.0	0.0	0.002477642977410384	-0.0	0.0	0.0	-0.0	0.0	-0.00038673291809191346	0.00040560127825942327	-0.0	0.0	0.14214915091114783	-0.0	0.006564120977648956	0.0	-0.04025245117443104	-1.0227249671492328e-05	-2.8889493982120523e-07	4.6999996125465935e-06	0.0	-0.0	-7.470743351631115e-07	-0.0	0.0
cg05663536	-0.0008599173574823283	-0.0	-1.1661765259237286e-05	0.0	-0.0	0.0	0.0	1.0044613306321851e-05	0.0	-0.0	-0.0	-0.00017151331180442178	2.9788678676696253e-05	0.0	0.0	-0.08643885649954414	-7.724651800505233e-05	0.0	0.0	-0.0	-0.0	-0.0	-0.0	0.0	-0.0	0.0018353312577870959	0.0	-0.0	0.0	0.0	0.002303728069690128	0.0	-0.0	0.0	0.0	0.0	-0.0	-0.0	0.0	0.0005214225182088968	-0.0	0.0	-0.0	0.0	0.0	-0.0	-0.0	-0.0	-0.0	-0.0	-0.0	0.0007758977072566293	0.0	-0.0	0.04083528359078936	0.0	-0.0003190911047751767	0.0	-0.13091447653427873	-2.748959734766835e-06	1.5638083831085945e-05	-9.052299480412493e-05	0.0	-0.0	-0.0	0.0	-0.0
cg06928894	0.0004573012734896959	0.0	0.0	-0.0	0.0	0.0	0.0	-8.609521795172422e-06	-0.0	0.0	-0.0	4.659542364913711e-05	0.0	-0.0	-0.0	0.10207029601129317	-7.868142299044317e-05	-0.0	-0.0	0.0	0.0	0.0	0.0	0.0	0.0	0.0	0.0	0.0	-0.0	-0.0004403450877855915	0.004192704397715084	0.0	0.0	0.0	0.0016299429278458263	0.0	-0.0	0.0	0.0	0.0	0.0	-0.0	-0.0	-0.0	0.0	0.0	0.0	-0.0	-0.0	-0.0	0.0	-0.00029204235968963355	0.0	0.0	-0.11225768569085594	-0.0	0.0041262637428010705	-0.0	-0.022243105459813936	2.1752475398720714e-06	-6.305257668001144e-07	1.5554628341639066e-05	-0.0	0.0	-3.59837407130416e-06	0.0	0.0006599475815686938
cg02808382	-0.0010770906387979936	-0.0	0.0	0.0	0.0	0.0	0.0	-7.185671676752847e-06	0.0	-0.0	-0.0	2.0283280527236954e-05	-0.0	0.0	-0.0	0.07692578587126848	0.00017051449186930332	-0.0	0.0	0.0	-0.0	-0.0	-0.0	-0.0	-0.0	0.0	-0.0	-0.0	0.0	0.0	0.004572746400385483	0.0	-0.0	-0.0	0.0	0.0	-0.0	0.0	0.0	0.00035398566868575317	-0.0	-0.0	0.0	-0.0	0.0	0.0	-0.0	-0.0	0.0	0.00017001028261682627	0.0	-0.0015737751666523153	-0.0	-0.0	-0.0910633804842096	0.0	0.00786486656285751	-0.004463655948849083	0.032377931594565104	-1.5228685656950065e-06	-3.366733879572007e-06	5.727430785160548e-05	0.0	0.0	-0.0	-0.0	-0.0
cg00658740	0.0004615586738315928	-0.0	0.0	0.00011405996967548119	0.0	-0.0	-0.0	-5.2665489321335944e-05	0.0	0.0	-0.0	0.00015880237681306425	2.483608073094603e-05	0.0	-0.0	0.015808145417770366	0.0	-0.0	-0.0	0.0	-0.0	0.0	-0.0	-0.0	0.0	-0.001095897924437837	-0.0	-0.0	0.0	0.0	-0.00023097009864485232	-0.0	0.0	0.0	-0.0	0.0	-0.0	0.0	0.0	0.0	-0.0	-0.0	0.0	0.0	0.0	-0.0	-0.0	-0.0	-0.0	0.0	9.928185930697932e-06	0.0002863255481837158	0.0	-0.0	0.08104137053778535	-0.0	0.0031068065500363075	0.0	0.07664494554288115	-0.0	3.053418766654355e-05	3.479147346307734e-05	0.0	-0.0	-0.0	-0.0	-0.0
cg00030682	-0.0004803831729630332	-0.0	-6.569912555740332e-05	-0.0	-0.0	-0.0	-0.0	3.290185929247821e-05	-0.0	-0.0	-0.0	0.0009177407692549196	0.0	-0.0	0.0	0.032113369961940426	-5.327874844025256e-06	-0.0	0.0	-0.0	-0.0	-0.0	-0.0	0.0	0.0	0.0003608315752863281	0.0	-0.0	-0.0	-0.000786485199495003	0.003508675045342153	-0.0	0.0	0.0	0.0	0.0	-0.0	-0.0	-0.0	0.0	0.0	0.0	-0.0	-0.0	0.0	0.0	0.0	-0.0	0.0	3.7318045371376975e-05	-0.00039369904097297226	-0.00033781587359024175	0.0	0.0	-0.09924587629554155	-0.0	-0.004171163156844621	0.0	-0.14459047658246335	-0.0	-5.137614419215292e-06	-6.378405570585677e-05	-0.0	-0.0	0.0	-0.0	-0.0
cg04891688	-6.268352289854092e-06	-0.0	0.0	0.0	-0.0	-0.0	0.0	2.111516179879774e-05	0.0	0.0	0.0	0.0010474395341363366	8.621248453267053e-05	0.0	0.0	-0.07074768476965296	-0.000171061791609836	-0.0	-0.0	0.0	0.0	-0.0	0.0	-0.0	-0.0	0.0009983613694035359	-0.0	-0.0	0.0	0.0	0.002423007281438778	0.0	-0.0	-0.0	0.0	0.0	0.0	-0.0	0.0	0.0	0.0	-0.0	0.0	-0.0	0.0	0.0	0.0	-0.0	-0.0	-2.538065305324796e-05	-0.0	0.0005279437613470366	0.0	0.0	0.09542797402001127	-0.0	0.0019367755378907976	0.0024515343659875567	-0.053742852218127975	1.1762574564987895e-05	1.2176847451235414e-05	-0.00010452371415155174	0.0	-0.0	0.0	0.0	0.0
cg02570501	0.00012724657550091713	0.0	0.0	-0.0	-0.0	-0.0	-0.0	2.9825906387363174e-05	-0.0	-0.0	-0.0	-0.0010740494502535696	-8.3652141041955e-06	-0.0	-0.0	0.016880080810443242	-1.2322906493444968e-05	-0.0	0.0	-0.0	0.0	-0.0	0.0	0.0	0.0	-0.0	0.0	0.0	-0.0	-0.0	0.002744764134632096	-0.0	-0.0	-0.06802209997192046	-0.0	-0.0	-0.0	0.0	-0.0	0.0	0.0	0.0	0.0	-0.0	-0.0	-0.0	0.0	0.0	0.0	1.137530972483409e-06	0.0	-0.00030323778692415787	-0.0	-0.0	-0.023565732344446772	0.0	0.0016438883944289834	-0.0	-0.08889445052536397	3.4721598843070437e-06	-1.0860341119961232e-07	-4.291880478476806e-05	-0.0	0.0	-5.08449531062058e-06	-0.0	-0.0
cg15254618	6.068100788266982e-05	0.0	0.0	0.0	-0.0	0.0	-0.0	-3.749309903972322e-05	-0.0	-0.0	-0.0	3.6649087817375965e-05	0.0	0.0	-0.0	0.017005816894258813	4.8564947405655126e-05	0.0	0.0	-0.0	0.0	-0.0	0.0	0.0	0.0	-0.0004433721646339951	0.0	-0.0	-0.0	-0.0	0.0018935574059327186	0.0	0.0	0.0	-0.0	0.0	-0.0	-0.0	0.0	0.0	0.0	-0.0	-0.0	-0.0	0.0	0.0	-0.0	0.0	0.0	-0.0	-0.0	-0.0004009627519417389	-0.0	0.0	0.0	0.0	0.0024274043553491175	0.0	-0.044591264198922134	1.1512248810707505e-05	7.3008674936462704e-06	-0.00010403991644789717	-0.0	-0.0	0.0	0.0	0.0
cg03826053	-8.688314095059604e-05	-0.0	0.0	0.0	-0.0	-0.0	-0.0	-2.708092180187213e-05	-0.0	0.0	-0.0	-0.0003526471873671546	0.0	-0.0	-0.0	-0.0175183019640646	-0.00010962245109486735	-0.0	0.0	-0.0	0.0	0.0	0.0	0.0	0.0	-0.0	-0.0	0.0	-0.0	-0.0	0.0005162833183404189	-0.0	-0.0	-0.0	-0.0	0.0	-0.0	-0.0	-0.0	-0.0003098939258221406	0.0	0.0	-0.0	-0.0	0.0	0.0	0.0	0.0	-0.0	-0.0	-0.0	0.00041174372428860213	0.0	0.0	0.0	0.0	0.010856274895370503	-0.0	0.03472342785411875	7.843568910338057e-06	-5.60469208787612e-08	1.1329057594309707e-05	-0.0	0.0	0.0	0.0	0.0
cg05475109	0.000945475676022804	0.00016141375096723914	-0.0	-0.0	-0.0	-0.0	0.0	-1.3817835190788904e-05	-0.0	-0.0	-0.0	0.00012033420396269572	0.0	-0.0	-0.0	0.0484380271102142	0.00014404770643621076	0.0	-0.0	0.0	-0.0	0.0	-0.0	0.0	0.0	0.0	0.0	0.0	-0.0	-9.481714250700545e-06	0.0	0.0	0.0	-0.0	-0.0	-0.0	0.0	-0.0	-0.0	-0.0	-0.0	-0.0	-0.0	0.0	0.0	0.0	-0.0	-0.0	0.0	0.0	0.0	-0.0002871524299822844	-0.0	-0.02676154955851857	-0.07772290810727175	-0.0	-0.0016464181849160675	0.0	-0.05062531948535366	0.0	6.358376077478553e-06	3.592225359426356e-05	0.0	0.0	5.073735942535443e-06	0.0	1.734694678957966e-06
cg04662782	0.0002371689996684714	-0.0	-0.0	0.0	-0.0	0.0	-0.0	1.769598154127528e-05	-0.0	0.0	0.0	0.0001600611778802825	4.954791207679267e-06	0.0	0.0	-0.011493441234814803	7.982072310849048e-05	-0.0	-0.0	0.0	0.0	-0.0	0.0	0.0	-0.0	0.0011405519705149642	0.0	-0.0	0.0	0.0	0.0	0.0	-0.0	-0.0	-0.0	0.0	-0.0	-0.0	-0.0	0.0	0.0	-0.0	0.0	-0.0	0.0	0.0	-0.0	0.0	0.0	-5.367609154535383e-05	0.0	0.0003992965581228103	-0.0	0.0	-0.000721347146790907	-0.0	0.0011320273103657232	0.0	-0.06814337534724954	1.198711794805702e-05	1.0519552458322339e-05	-9.224943790247942e-05	-0.0	0.0	0.0	0.0	0.0
cg02293044	-0.0005947015745798579	-0.0	-0.0	0.0	0.0	-0.0	-0.0	7.65630989534666e-05	0.0	-0.0	0.0	-0.0004454585730570615	-0.0	-0.0	0.0	0.039042206172283246	-0.0001482358088000919	0.0	0.0	0.0	-0.0	0.0	0.0	0.0	-0.0	0.0024938645855767474	0.0	0.0	-0.0	-0.0	-0.0	0.0	-0.0	-0.0	-0.0	-0.0	-0.0	0.0	-0.0	0.00013933374408516163	0.0	0.0	-0.0	0.0	-0.0	0.0	-0.0	0.0	0.0	0.0	-0.0	0.00031381650709733756	-0.0	0.0	-0.06883854810701925	0.0	0.0035159191130199772	-0.0	0.03439993240934004	4.166613077184383e-06	1.3663363777819064e-06	8.682358416903633e-07	0.0	0.0	5.475388626718341e-06	0.0	-0.0
cg08539067	-0.00017565856550137224	-0.0	-0.0	0.0	0.0	-0.0	-0.0	-2.2848283310729056e-05	-0.0	-0.0	-0.0	0.00014483875404575482	0.0	0.0	0.0	-0.003280415226559286	0.00014966080660415562	-0.0	-0.0	-0.0	0.0	0.0	-0.0	-0.0	0.0	0.0	-0.0	0.0	0.0	0.0	-0.003386031365037433	-0.0	0.0	0.009067292903873014	0.00019984067309360224	0.0	-0.0	-0.0	0.0	-4.2658620431029995e-05	-0.0	-0.0	-0.0	-0.0	0.0	0.0	0.0	-0.0	-0.0	-4.039941270036774e-05	0.0	-0.00046319230265352493	-0.0	0.0	-0.04232504310624178	-0.0	-0.007457468711436743	-0.0	-0.07967819981450314	2.5847741093739506e-08	2.2726897971738226e-06	-6.546600655319314e-05	-0.0	-0.0	0.0	0.0	-0.0
cg11582993	-0.0007603921688390774	-0.0	0.0	0.0	-0.0	-0.0	-0.0	-3.18987984308295e-05	-0.0	0.0	0.0	-0.0002512876198445855	0.0	-0.0	-0.0	-0.07945189978604793	0.0003037076847475533	0.0	0.0	-0.0	-0.0	-0.0	0.0	-0.0	-0.0	-0.0002106474204813548	-0.0	-0.0	0.0	0.0003794382489463563	-0.0015788529454953564	-0.0	0.0	-0.0	0.0	0.0	0.0	0.0	-0.0	-0.0009996904940508412	-0.0	-0.0	0.0	-0.0	-0.0	0.0	0.0	-0.0	-0.028251894058385216	-0.00013358675149622646	0.0	0.00041348616508546956	-0.0	0.0	-0.02648305119896957	0.0	-0.0029672777171230714	-0.0	-0.01182384049493405	1.0180197735060913e-06	5.952095911495081e-06	2.992178671997119e-05	-0.0	0.0	-0.0	-0.0	-0.0
cg16887422	-0.00029803781292398287	0.0	0.0	0.0	0.0	-0.0	0.0	-9.493412575632496e-06	0.0	0.0	0.0	3.2350491588278554e-05	0.0	0.0	0.0	0.1621258664912401	0.00015413589961333179	-0.0	-0.0	-0.0	0.0	0.0	-0.0	-0.0	-0.0	-0.0	-0.0	-0.0	0.0	0.0	-5.776053832442937e-05	0.0	0.0	-0.0	0.0	0.0	-0.0	0.0	0.0	0.001811811256580844	-0.0	0.0	0.0	0.0	0.0	-0.0	0.0	-0.0	0.0	-0.0	0.0	-0.00042573102172794344	0.0	0.032768496417968695	-0.10235463723928537	-0.0	-0.0006408791961082535	0.0	0.06167737872536059	-0.0	1.021561382383232e-05	8.602702329929572e-05	0.0	0.0	-0.0	-0.0	-0.0
cg25363091	0.00039121453830001055	-0.0	0.0	0.0	0.0	0.0	-0.0	-4.296653129434525e-05	0.0	0.0	-0.0	0.0005256355599645041	0.0	-0.0	-0.0	-0.0062098769534649455	-8.969588042228625e-05	-0.0	-0.0	0.0	0.0	0.0	0.0	0.0	-0.0	0.0005965037482416739	0.0	0.0	0.0	0.0	0.0007583917188919869	0.0	-0.0	-0.0	-0.0	0.0	0.0	-0.0	-0.0	-0.0017624503577204252	-0.0	-0.0	0.0	-0.0	0.0	0.0	0.0	0.0	0.0	-0.0	-0.0	0.0002499055363566946	-0.0	0.03346043480530148	0.43677258872252545	-0.0	0.0003404582513929746	0.0	-0.017755629233500044	-0.0	1.6625072025253208e-05	-6.552739824028722e-05	-0.0	-0.0	4.442874806771029e-06	0.0	0.0
cg01874562	-0.0001895782518237822	-0.0	0.0	0.0	0.0	-0.0	-0.0	-3.8138058310614116e-05	-0.0	-0.0	0.0	0.0015068779884545964	0.0	0.0	0.0	0.039656234222066294	0.00021491094634449546	-0.0	0.0	0.0	-0.0	0.0	0.0	-0.0	0.0	-0.00033158434295522265	-0.0	0.0	0.0	-0.0	0.0019213708928176216	-0.0	0.0	0.0	0.0	0.0	0.0	0.0	0.0	0.0	0.0	0.0	-0.0	-0.0	0.0	-0.0	-0.0	-0.0	-0.0	0.0	-0.0	-0.0006191612808924653	-0.0	-0.0	-0.27116040893015214	0.0	0.0037444362018691675	-0.0	0.08893541952050257	5.4471266368548294e-06	-4.915788831516873e-06	4.058410058921391e-05	-0.0	-0.0	-3.684735507068533e-07	-0.0	0.0
cg18492332	-0.0005032189598769835	-0.0	0.0	0.001169901073250916	-0.0	-0.0	0.0	-4.43004030977984e-05	0.0	0.0	0.0	0.0003669895298659001	6.27457808413759e-05	0.0	0.0	0.018006883378712438	-5.090150886392661e-05	0.0	-0.0	-0.0	0.0	-0.0	0.0	0.0	-0.0	0.0006256524970128537	0.0	0.0	0.0	0.0	-0.0	0.0	0.0	0.0	-0.0	0.0	-0.0	-0.0	0.0	0.0010030905020125813	0.0	0.0	-0.0	-0.0	-0.0	0.0	-0.0	-0.0	0.0	-1.2067670374740352e-05	-0.0	0.0003118316471147328	-0.0	0.0	-0.02866795905817813	-0.0	0.0012201299182313732	0.0	-0.02280948865020204	-0.0	1.251094894235607e-05	-9.199934585164585e-05	-0.0	-0.0	0.0	0.0	-0.0
cg04281738	-0.0008891891671472907	-0.0	0.0	1.924821662096743e-05	-0.0	0.0	-0.0	1.2363881084951953e-05	-0.0	-0.0	-0.0	0.00010421013611356135	3.726996349601553e-05	0.0	-0.0	-0.043609935681269335	3.259168959489021e-05	-0.0	-0.0	-0.0	0.0	-0.0	0.0	0.0	-0.0	0.00046640753869583003	0.0	0.0	0.0	0.0	0.0013571271031084238	0.0	0.0	-0.0	-0.0	0.0	0.0	-0.0	-0.0	0.0	0.0	0.0	-0.0	-0.0	0.0	0.0	0.0	0.0	0.0	-5.9046144167727585e-05	0.0	-3.2765838829181194e-05	-0.0	0.0	0.070119843521036	0.0	0.003310827530535751	0.0	-0.029852504550122484	5.436417185143279e-06	1.462547984923512e-05	-5.540003322588236e-05	-0.0	0.0	-0.0	0.0	-0.0
cg20686679	0.0010570287242507455	-0.0	-0.0	-0.0	-0.0	0.0	0.0	-2.366913651238523e-05	0.0	-0.0	-0.0	-0.0010529576529807786	-0.0	-0.0	-0.0	-0.012294739490087546	3.156078759878157e-05	0.0	-0.0	0.0	0.0	-0.0	0.0	0.0	-0.0	0.0	0.0	0.0	0.0	-0.0	0.002733138763573727	0.0	-0.0	0.0	0.0	0.0	-0.0	0.0	0.0	0.0013067473739801288	0.0	0.0	0.0	0.0	0.0	-0.0	-0.0	-0.0	0.0	1.90953764327526e-05	-0.0	0.0008723308585274447	0.0	-0.0	-0.0425197859643996	-0.0	0.01156873141533798	-0.0	0.16731565819878705	3.5975852557376933e-06	-3.906077192451562e-06	0.00010938065051854917	0.0	-0.0	0.0	0.0	0.0
cg04051989	0.00024674657229777205	0.0	0.0	0.0001924537184307233	0.0	-0.0	0.0	1.239985926542551e-05	0.0	-0.0	-0.0	-0.0008780414433853632	0.0	0.0	0.0	0.03235897480010013	-0.0001096073225628254	-0.0	-0.0	-0.0	-0.0	0.0	-0.0	-0.0	0.0	0.0	-0.0	-0.0	0.0	-0.0	-0.0024346648015092236	-0.0	0.0	0.0	0.0	0.0	-0.0	0.0	0.0	-0.0	0.0	0.0	-0.0	0.0	0.0	-0.0	0.0	-0.0	-0.0	-0.0	-0.0	4.1646195688870646e-05	0.0	-0.0	0.023540678736927008	-0.0	0.006663754523989767	-0.0	0.1376951715283301	-0.0	2.6572599620807816e-05	0.00010087970400389569	0.0	-0.0	-0.0	-0.0	0.0
cg01678729	0.0010216782490554861	0.0	0.0	-0.0	0.0	0.0	-0.0	3.081566304506045e-05	0.0	0.0	0.0	0.00043781152123651405	0.0	0.0	0.0	0.019517981860239383	-0.00029403730338315375	0.0	-0.0	-0.0	0.0	-0.0	-0.0	0.0	0.0	0.0002630185766888257	-0.0	-0.0	0.0	0.00011922627278110314	0.0021836937373349383	0.0	-0.0	-0.0	-0.0	0.0	-0.0	0.0	-0.0	-0.0	0.0	0.0	-0.0	-0.0	0.0	-0.0	0.0	0.0	0.0	0.0	-0.0006776770722651066	0.0009430128943506382	0.0	0.0	0.20151100493138	0.0	0.0003262070404191866	-0.0	-0.026929972126400168	-0.0	-7.63306407575173e-06	2.1360752755983105e-05	0.0	0.0	-0.0	-0.0	0.0
cg08814206	0.0011760341491468442	-0.0	-0.0	-0.0	0.0	0.0	0.0	2.743380038249212e-05	-0.0	-0.0	-0.0	-0.00032850150441817534	0.0	0.0	0.0	-0.06094859583297733	0.00017986465227796294	-0.0	-0.0	0.0	-0.0	-0.0	-0.0	-0.0	-0.0	-0.0	-0.0	-0.0	0.0	0.0010438819481954436	-0.0031916886832229004	-0.0	0.0	-0.0	0.0	-0.0	-0.0	0.0	0.0	-0.0	-0.0	-0.0	-0.0	-0.0	-0.0	0.0	-0.0	-0.0	-0.0	-8.498986574640386e-05	0.0	-0.0	0.0	-0.010040603881738516	0.04459643238168675	-0.0	-0.001406619983933395	0.0	-0.06462881930860681	7.931962998060174e-06	9.324457777593362e-06	-1.6796478104704603e-05	0.0	-0.0	0.0	-0.0	0.0007455679800000967
cg03432618	-9.125230529964578e-05	0.0	-0.0	0.0	-0.0	0.0	0.0	-2.660341733791157e-06	0.0	0.0	0.0	0.0006310289894210449	0.0	0.0	0.0	0.030185725901734087	-0.00026431513052412	0.0	-0.0	0.0	0.0	-0.0	0.0	0.0	-0.0	6.590172200236829e-06	0.0	0.0	-0.0	0.0	0.0068355543655966074	0.0	-0.0	-0.0	-0.0	-0.0	-0.0	-0.0	0.0	0.0030515028269733104	0.0	0.0	0.0	-0.0	0.0	0.0	-0.0	0.0	0.0	0.0	-0.0	0.00029606957759584636	0.0	0.0	-0.034504202336556856	-0.0	0.004613274503597559	0.0	-0.05979834686645688	2.0114135304380206e-05	-3.362749295981842e-06	-5.868977998175313e-05	0.0	0.0	0.0	0.0	0.0
cg27471879	0.001551025971337306	0.0	0.0	0.0	0.0	0.0	0.0	3.254451394617031e-05	0.0	-0.0	-0.0	-0.0007766735288501418	0.0	0.0	0.0	-0.034423915932725674	6.0479300962910316e-05	-0.0	-0.0	0.00037364454041087253	-0.0	0.0	0.0	-0.0	0.0	0.0	-0.0	-0.0	0.0	0.0	0.0015751103750582755	-0.0	-0.0	-0.0	0.0	0.0009450537966636455	0.0	-0.0	-0.0	-0.0	0.0	0.0	-0.0	0.0	-0.0	0.0	-0.0	0.0	-0.0	0.0	-0.0003541018441939295	-0.00024769126578039755	-0.0	-0.0	-0.056835724991939035	-0.0030974535739714693	0.004334484299425262	-0.0	-0.07567583568796274	0.0	2.163750782030894e-06	-4.4804449496052006e-05	0.0	-0.0	0.0	0.0	0.0005663990855058852
cg11066233	-0.001202867313324235	0.0	-5.955135450631187e-05	0.0	-0.0	0.0	0.0	3.864997893386786e-05	-0.0	0.0	-0.0	0.00040445134344330646	0.0	-0.0	-0.0	-0.0022138414376611706	-0.00013066792133049928	-0.0	0.0	-0.0	-0.0	-0.0	-0.0	-0.0	-0.0	0.00019790711674028735	-0.0	-0.0	0.0	3.528753945196992e-05	0.0	0.0	0.0	0.0	0.0	0.0012151982510929288	-0.0	0.0	-0.0	0.0	0.0	0.0	0.0	0.0	0.0	-0.0	0.0	-0.0	-0.0	0.0	-0.00042018234957918007	0.0005161474475919619	-0.0	-0.0	-0.07841337820496266	-0.0	0.006149951348915616	0.0	0.09042144504437065	2.37519694043502e-05	6.061432280578749e-06	3.145994592558385e-05	0.0	-0.0	9.056464758685546e-07	0.0	0.00021327605255715143
cg08469833	-8.316105833040875e-05	0.0	0.0	0.0	-0.0	0.0	-0.0	-3.310270245189835e-05	0.0	-0.0	-0.0	-0.00011079962922830605	0.0	0.0	0.0	-0.06421434380796542	-0.0004574431773440939	-0.0	-0.0	0.000425177090031454	0.0	-0.0	-0.0	-0.0	-0.0	0.0	-0.0	-0.0	-0.0	-0.0	0.0020036851766705513	-0.0	0.0	-0.0	-0.0	-0.0	0.0	0.0	0.0	0.0013458035826230193	0.0	0.0	-0.0	0.0	0.0	-0.0	-0.0	0.0	-0.0	-0.0	-0.00029426958680171	0.00025405000420940113	0.0	0.0	-0.10760962241473868	-0.0	0.011765899947173444	-0.00126131300391768	-0.00013725069185395263	2.2886871511674673e-05	5.2126225361386045e-06	-2.5704487265526024e-05	0.0	-0.0	-0.0	-0.0	0.0
cg24789262	-0.0007057179772441811	-0.0	0.0	0.0	-0.0	-0.0	-0.0	2.0544288391418356e-05	0.0	-0.0	-0.0	-0.001132833286303874	0.0	-0.0	-0.0	-0.03194483516612032	-0.00025230479581393934	0.0	0.0	-0.0	0.0	-0.0	-0.0	-0.0	-0.0	0.0015542188641430711	0.0	0.0	-0.0	-0.0	0.0	0.0	0.0	0.0	0.0	0.0	0.0	-0.0	0.0	6.41596896174189e-05	-0.0	-0.0	-0.0	-0.0	-0.0	0.0	-0.0	0.0	0.0	-0.0	0.0	-0.00020165065580866187	-0.0	-0.0	0.08445298605025761	0.0	-0.002485106953723398	0.0	-0.1349693475599677	4.421594187178121e-06	9.808131407996016e-06	-0.00016426648989230228	-0.0	-0.0	0.0	-0.0	-0.0
rs9424374	0.0008320907935417236	0.0	-0.0	0.0	-0.0	0.0	0.0	-6.952214707928598e-06	-0.0	-0.0	-0.0	-0.0009156462148879098	-0.0	0.0	-0.0	-0.005171164382206398	-9.967875762744341e-05	0.0	0.0	-0.0	0.0	0.0	0.0	0.0	0.0	-0.00021054852478736246	-0.0	0.0	-0.0	-0.0	-0.0	0.0	0.0	0.0	0.0	0.0	0.0	-0.0	-0.0	-0.0016623516456802656	-0.0	-0.0	0.0	-0.0	-0.0	0.0	-0.0	-0.0	-0.0	-0.0	-0.0	-0.000340642205772755	-0.0	0.0	-0.05822892027375459	0.0	-0.002977289263153099	-0.0006596992669601866	0.03391027532941792	-2.3597564961926792e-06	-9.738199093624615e-06	-2.5051771840394683e-05	-0.0	0.0	-0.0	-0.0	-0.0
cg00128100	8.985038188624397e-05	0.0	0.0	-0.0002832057371202201	-0.0	0.0	0.0	-1.7413890933625626e-05	0.0	-0.0	-0.0	-0.0001871268941083455	-0.0	-0.0	-0.0	0.012690937090912171	-0.00013763235521758346	-0.0	0.0	0.0	-0.0	-0.0	0.0	0.0	-0.0	-0.0	0.0	0.0	-0.0	-0.0	0.004709934753254722	-0.0	-0.0	0.0	0.0	0.0	-0.0	-0.0	-0.0	0.0	-0.0	0.0	0.0	-0.0	-0.0	0.0	-0.0	-0.0	0.0	0.0	0.00026653453332980655	0.00031325327427568495	0.0	-0.0	-0.031437811822463024	-0.0	-0.003344478107480081	0.0	-0.02791533444849866	0.0	-9.701775826339998e-06	-3.746973123324332e-05	0.0	0.0	0.0	-0.0	0.0
cg11164776	1.07794826952458e-05	0.0	0.0	0.0	-0.0	0.0	-0.0	4.128908408426785e-06	0.0	0.0	-0.0	6.072660283808975e-05	0.0	-0.0	-0.0	-0.010001508970392732	-5.3582912931645146e-05	0.0	-0.0	0.0	0.0	-0.0	0.0	0.0	0.0	0.0006993730916185777	-0.0	-0.0	-0.0	-0.0	-0.0	0.0	0.0	-0.0	0.0	0.0	-0.0	-0.0	-0.0	-4.970745521330035e-05	-0.0	-0.0	0.0	-0.0	0.0	0.0	-0.0	-0.0	0.0	-0.0	-0.0	-0.0003112558234857955	-0.0	-0.0	0.033253430033945215	0.0	0.0068947543142411265	-0.0	-0.016888791157696068	6.558510308489317e-06	9.560531178321973e-06	-3.524294680394878e-05	-0.0	-0.0	-0.0	0.0	0.0
cg09368411	1.996420132644861e-05	0.0	0.0	0.0006213714494941007	0.0	-0.0	-0.0	4.1503082304247767e-05	-0.0	-0.0	-0.0	0.00040632762945360935	8.821223432781882e-05	0.0	0.0	0.08907269911970007	0.00040536394095884486	0.0	-0.0	-0.0	-0.0	0.0	0.0	0.0	-0.0	0.0	0.0	0.0	0.0	-0.0	-0.0036148080251222595	-0.0	0.0	0.0	0.0	0.0	0.0	0.0	0.0	-0.0	-0.0	0.0	-0.0	0.0	-0.0	-0.0	-0.0	-0.0	0.0	-0.0	3.380852592109853e-05	-0.0006413215461139782	-0.0	-0.0	0.04121777112941656	-0.0	-0.007277888686544396	0.0	-0.09426601392625142	0.0	3.9451116858808816e-05	-7.480379654722058e-05	-0.0	0.0	0.0	0.0	-0.0
cg02228889	-0.00015210706065248047	-0.0	-0.0	-0.0	-0.0	-0.0	-0.0	1.8949744531134943e-05	-0.0	0.0	-0.0	-0.00019812690712154278	-0.0	-0.0	-0.0	0.033681564720185804	-0.000601955294217745	-0.0	-0.0	-0.0	-0.0	-0.0	0.0	0.0	-0.0	0.00029406364595476223	-0.0	-0.0	-0.0	-0.0	0.0039713359615199196	-0.0	-0.0	-0.0	-0.0	-0.0	-0.0	-0.0	-0.0	-0.000196582771422412	0.0	0.0	0.0	-0.0	0.0	0.0	-0.0	0.0	0.0	0.0	-0.00030057892953795314	0.0002669368985152011	-0.0	-0.0	-0.0834397616005486	0.0	0.0005802320691533139	0.0	-0.06335089782966813	4.512783243729177e-06	-1.6801597294863485e-06	-2.8630626722090107e-05	0.0	-0.0	0.0	-0.0	0.0
cg08487455	0.0019116451611276306	-0.0	-0.0	0.0	-0.0	-0.0	0.0	3.567266081234249e-05	0.0	0.0	0.0	0.0005633222905842294	0.0	0.0	0.0	-0.07046937433533726	-0.0	0.0	-0.0	0.0	-0.0	0.0	-0.0	-0.0	0.0	-0.0	0.0	-0.0	0.0	0.0	-0.0017988697998142565	0.0	0.0	-0.0	0.0	-0.0	-0.0	-0.0	0.0	0.0010419838376587106	-0.0	0.0	-0.0	-0.0	-0.0	0.0	0.0	-0.0	0.0	-0.0	0.00011504388549392867	0.0015310995759363494	0.0	0.0	0.13687805443043266	-0.0	-0.0028404643468052083	0.0	0.040154012833828946	-0.0	6.973779204813755e-06	2.7502259499086904e-05	0.0	-0.0	-0.0	0.0	0.0011797000529220386
cg10325536	0.0005951623918308053	0.0	-0.0	-0.00027709197535260124	0.0	0.0	-0.0	1.9657884859879262e-05	0.0	-0.0	-0.0	-0.0011254283717144454	-0.0	-0.0	-0.0	-0.028178758658927616	6.198844229761507e-05	0.0	-0.0	0.00016739294319421377	-0.0	-0.0	-0.0	-0.0	-0.0	-0.0	0.0	0.0	-0.0	0.0	0.0	-0.0	-0.0	-0.0	-0.0	-0.0	0.0	0.0	-0.0	-0.0015359649612314075	-0.0	-0.0	-0.0	0.0	0.0	-0.0	0.0	0.0	0.0	-0.0	0.0	0.00043823817091231357	0.0	-0.0	0.06713350666989122	-0.0	-0.002562390176468308	0.0	-0.013337811985282687	7.433011791254046e-06	4.25387997032112e-06	2.114666609373854e-05	0.0	-0.0	0.0	0.0	0.00039914397375771966
cg01251797	0.0016130668858215153	0.0	0.0	-0.0	0.0	0.0	-0.0	4.1754422587364135e-06	0.0	-0.0	-1.3178411392228526e-05	-0.0005406549747061053	-0.0	0.0	0.0	0.08813899364081837	-0.00014234412922308967	-0.0	-0.0	0.0	-0.0	-0.0	0.0	0.0	0.0	0.0007493695678271905	-0.0	-0.0	-0.0	-0.0	0.004648858025352967	0.0	-0.0	-0.0	0.00040648701035522566	0.0	-0.0	0.0	-0.0	-0.0005946522526278083	-0.0	-0.0	-0.0	0.0	-0.0	-0.0	-0.0	-0.0	-0.0	0.0	-0.0003563690315163343	-0.0007518587960563343	0.0	-0.0	0.03658041521376865	0.0	-0.003929979635899884	0.0	-0.1730634557152754	1.3502833760088851e-05	-6.375267744984916e-06	-8.250915441122176e-05	-0.0	0.0	4.200284661864208e-06	-0.0	0.00024334179123391595
cg05478882	-0.0011481971849933701	-0.00010365646864046924	0.0	9.919749375441212e-05	0.0	-0.0	0.0	-3.521857059098175e-06	-0.0	0.0	0.0	6.8731900096385165e-06	0.0	-0.0	0.0	-0.06623794979005306	0.00037888417072801757	-0.0	0.0	-0.0	-0.0	0.0	-0.0	-0.0	-0.0	-0.0007596596022305615	-0.0	-0.0	0.0	0.0011115406661681825	-0.0012605703068223936	-0.0	0.0	0.0	0.0	0.0	0.0	0.0	0.0	-0.0009109370167957912	0.0	0.0	-0.0	-0.0	-0.0	0.0	0.0	-0.0	-0.0	-0.0	0.0	-0.000434756844260337	-0.0	0.0	-0.0	0.0	-0.0010095980976551513	-0.0	0.02443827844911512	-0.0	1.1745969819973083e-05	4.34491929935499e-05	-0.0	-0.0	0.0	-0.0	-0.0
cg01469539	-0.0005250618367151407	0.0	-0.0	0.0	0.0	0.0	0.0	1.6290168407380575e-05	0.0	-0.0	-0.0	-0.0008055934320110673	-0.0	0.0	0.0	0.011054378516118346	-0.0001480892191846376	-0.0	0.0	-0.0	-0.0	0.0	-0.0	-0.0	0.0	0.0006271222051777121	-0.0	0.0	0.0	-0.0	-0.0	-0.0	-0.0	-0.03914218069924338	-0.0	0.0	-0.0	0.0	0.0	-0.0	-0.0	-0.0	0.0	-0.0	-0.0	-0.0	-0.0	0.0	-0.0	-0.0	-0.0	0.00012149854817588733	-0.0	-0.0	0.037004412001011705	-0.0	0.004348693360133679	0.0	-0.019476076034308235	0.0	9.878783537866514e-06	-2.107531508943018e-05	0.0	0.0	0.0	-0.0	0.0
rs4937076	0.0005701506966786605	-0.0	0.0	-0.0	0.0	0.1752603818087499	-0.0	-3.0106236146827197e-05	-0.0	0.05111301810371554	0.000566339277384448	0.001944153117762928	2.959408730922982e-05	0.0	0.0	-0.05722108246967428	0.00027675346107421285	0.0	-0.0	0.0001741843344882106	0.0	0.0	-0.0	-0.0	-0.0	0.001820862733425479	0.0	0.0	0.0	0.0	-0.0	-0.0	-0.0	0.0	0.0	0.0	-0.0	0.0	0.0	0.0027202084535534565	-0.0	0.0	-0.0	-0.0	-0.0	0.0	0.0	0.0	0.0	0.0	2.428503051256064e-05	-0.0004819618991399181	0.0	0.0	0.04181891692933744	0.0	0.0007964023281696693	-0.0	0.04202488581083488	0.0	-5.2656660040736675e-06	2.3127980838457038e-05	0.0	-0.0	0.0	-0.0	-0.0
cg11667826	0.0006943197079850021	0.0	-0.0	0.0	0.0	-0.03437570859059137	0.0	5.743574471707371e-06	-0.0	0.0	0.0	0.00030504177256471075	0.0	0.0	-0.0	-0.046744444665226405	1.755523560073164e-05	0.0	-0.0	0.0	-0.0	0.0	0.0	0.0	0.0	-0.0	0.0	0.0	-0.0	-0.0002219582461540042	-0.0	0.0	0.0	-0.0	0.0	0.0	0.0	-0.0	-0.0	-0.0002449924904445514	-0.0	0.0	-0.0	0.0	-0.0	-0.0	0.0	0.0	-0.0	-0.0	0.0	-0.00028263775661084795	0.0	0.0	0.15139353507468034	-0.0	0.0018942552736505747	0.0	-0.007258679271560186	-0.0	1.3520415463275912e-05	3.912299417877701e-05	-0.0	0.0	0.0	0.0	0.0
cg21490444	0.000482906169512036	-0.0	0.0	-2.9876930040197497e-05	0.0	-0.0	0.0	1.4590319891452665e-05	0.0	-0.0	-0.0	0.0007411855766443696	0.0	0.0	0.0	0.01697157584892427	0.0002157716787804286	-0.0	-0.0	9.941387661420446e-05	-0.0	0.0	0.0	0.0	0.0	-0.0007965936203233507	0.0	-0.0	-0.0	-0.0	0.00458146186410379	0.0	0.0	-0.0	0.0	0.0	0.0	0.0	0.0	-0.00044153808813933394	0.0	-0.0	0.0	0.0	0.0	-0.0	-0.0	-0.0	-0.0	0.0	0.0	0.0006235448048285863	-0.0	0.0	-0.05058135300447074	0.0	0.009135653567808905	0.0	0.02605428870726373	0.0	2.8407119780546383e-07	5.814654393273562e-05	0.0	0.0	0.0	0.0	0.0
cg06794398	-0.000800005117013814	0.0	0.0	-0.0	0.0	0.0	0.0	-4.100601378466301e-05	-0.0	0.0	0.0	0.0006104896180657788	0.0	0.0	0.0	0.015019544377157107	-8.718671070041045e-06	-0.0	-0.0	-0.0003962562630657442	-0.0	0.0	0.0	0.0	0.0	-0.001794408116193658	-0.0	0.0	0.0	-0.00017312501787121728	-0.003413409043452951	0.0	0.0	-0.0	-0.0	-0.0	-0.0	-0.0	-0.0	0.000194011615985471	0.0	0.0	0.0	-0.0	-0.0	0.0	-0.0	-0.0	-0.0	-2.8533349883693107e-05	0.0	-8.988280413454547e-05	-0.02091158009874901	-0.0	-0.25721149798789233	0.0	-0.0049025043617083154	0.0	0.0999619479386312	-0.0	7.78065962002578e-06	5.178301398152412e-05	-0.0	0.0	-0.0	-0.0	-0.0
cg23401912	-4.8334515831764633e-05	0.0	-0.0	0.0007630112476218001	0.0	0.0	0.0	-1.020405174932172e-05	-0.0	0.0	0.0	0.000127940059701186	1.0757735537716672e-05	-0.0	0.0	-0.04341650558379424	0.00033711311832043596	0.0	0.0	0.0	-0.0	0.0	-0.0	0.0	-0.0	0.0	-0.0	-0.0	0.0	0.0	-0.0029781840168267635	0.0	0.0	-0.0	0.0	2.942194838856559e-05	0.0	0.0	0.0	0.0010194588986422706	0.0	0.0	-0.0	-0.0	-0.0	0.0	0.0	-0.0	-0.0	-4.62393357338272e-05	-0.00013329402944115286	0.0009613400312541584	0.0	0.0	-0.08571645491810609	-0.0	-0.009564898584091982	0.005423898719814919	-0.005079575835547515	0.0	7.076737135358445e-06	-4.507261932869126e-05	0.0	0.0	5.049191774454024e-06	0.0	-0.0
cg02405917	-0.0004440649183555839	0.0	-0.0	-0.0	-0.0	0.0	-0.0	-6.791666540880886e-05	-0.0	0.0	0.0	0.0005271333978677577	-0.0	-0.0	-0.0	-0.05515194394025939	-0.0	-0.0	0.0	-0.0	-0.0	-0.0	-0.0	-0.0	0.0	-0.00092030117365504	0.0	0.0	-0.0	-0.0	0.00034190275276188315	0.0	0.0	-0.0	-0.0	-0.0	0.0	-0.0	-0.0	-0.0	0.0	-0.0	0.0	-0.0	0.0	-0.0	0.0	0.0	0.0	0.0	-0.0	0.0006043726743943529	-0.0	-0.0	-0.011714611300413428	-0.0	0.003917843997336645	-0.0	0.00152465066264039	-0.0	-9.86712444140053e-07	4.8916524070846084e-05	-0.0	-0.0	0.0	-0.0	-0.00023074722674358293
cg21676488	-0.0005755967210646411	-0.0	-0.0	0.0	0.0	0.0	0.0	-4.194898082283469e-05	-0.0	0.0	0.0	-0.0001839408289366679	-0.0	-0.0	-0.0	0.04593072906661099	0.00026685787104459486	-0.0	-0.0	0.0	-0.0	0.0	0.0	-0.0	-0.0	0.0	-0.0	-0.0	0.0	0.0	-0.001977663620705838	-0.0	0.0	-0.0	0.0	0.0	-0.0	0.0	0.0	0.0003012794417450285	0.0	0.0	-0.0	0.0	-0.0	-0.0	-0.0	-0.0	-0.0	0.0	-1.1200154215914666e-05	-0.00023847623260162112	-0.0	-0.0	-0.12175452096923707	0.0	0.0035299761731711495	0.0	0.026144465604211197	-0.0	1.7694860462154847e-06	7.217567092382582e-05	-0.0	-0.0	-0.0	-0.0	0.0
cg24144853	0.0010585557457711192	-0.0	0.0	0.0	-0.0	-0.0	-0.0	-3.899740710660055e-05	-0.0	-0.0	-0.0	0.00013525948314275807	0.0	-0.0	0.0	-0.04308922430724164	4.680799802145486e-05	0.0	0.0	0.0	-0.0	-0.0	-0.0	-0.0	0.0	-0.001570980288029162	-0.0	-0.0	0.0	-0.0	-0.0022102589871762844	-0.0	0.0	0.0	0.0	0.0	-0.0	0.0	0.0	3.0057740677904765e-05	-0.0	0.0	-0.0	0.0	-0.0	-0.0	0.0	-0.0	-0.0	-0.0	0.00011386663943597299	-0.0009226552959522552	-0.0	0.0	-0.043918836202769956	0.0	-0.010447569379042019	0.0	0.026439512543699785	4.403955288190328e-06	5.941164916811186e-06	5.765380180171439e-05	-0.0	0.0	-1.9338132202666114e-06	-0.0	0.0
cg07867325	-0.0007467263202149215	-0.0	0.0	0.0	-0.0	-0.0	-0.0	2.3584757744820777e-05	0.0	0.0	0.0	0.0006936633797627772	0.0	-0.0	-0.0	0.027467872789781887	-0.00012228731994109998	0.0	-0.0	-0.0	0.0	0.0	-0.0	-0.0	-0.0	-0.0	0.0	0.0	-0.0	-0.0	0.0028315624825210515	0.0	0.0	0.0	0.0	0.0	-0.0	0.0	0.0	-0.0	-0.0	-0.0	0.0	-0.0	0.0	0.0	0.0	-0.0	-0.0	0.0	-0.0	-0.0007014318467285954	0.0	0.0	0.015173726600085053	0.0	0.02514749704559465	-0.009348480465084167	0.4054154717176264	0.0	2.3046713336818253e-06	0.0002776204611694274	0.0	-0.0	-0.0	-0.0	0.0
cg14210694	0.0008243241348854288	0.0	0.0	0.00042671391802042363	-0.0	-0.0	-0.0	-5.6229137622228704e-05	-0.0	0.0	0.0	0.0006257918681386234	0.0	0.0	0.0	0.06989955902384705	0.0007134324336486398	0.0	0.0	-0.0	-0.0	0.0	-0.0	0.0	0.0	-0.0	-0.0	-0.0	-0.0	-0.0	-0.0	-0.0	-0.0	-0.0	0.0	0.0	-0.0	0.0	0.0	6.971818265560311e-05	0.0	0.0	0.0	-0.0	0.0	0.0	0.0	0.0	0.0	-0.0	-0.0	0.0001507183218776724	-0.0	0.0	-0.0	0.0	0.0018590024859197578	-0.0	0.06746764124159393	-2.031608518582198e-05	4.776741384203402e-06	8.159074046172806e-05	-0.0	-0.0	0.0	0.0	0.0
cg21125207	-0.0014584639031258277	-0.0	-0.0	-0.0	-0.0	0.0	0.0	2.1997837317309434e-05	-0.0	0.0	0.0	0.0	-0.0	-0.0	-0.0	0.02658513367394709	-0.0003173502485645198	-0.0	0.0	-0.0	-0.0	-0.0	-0.0	-0.0	-0.0	0.0	0.0	0.0	0.0	0.0	-0.0	0.0	0.0	0.0	0.0	-0.0	-0.0	-0.0	0.0	0.0004958964507108531	0.0	-0.0	-0.0	-0.0	-0.0	0.0	-0.0	0.0	-0.0	-0.0	0.0	0.0008393062278407133	-0.0	0.0	-0.0	-0.0	-0.00030353484666286026	0.0	0.04453910238564575	0.0	-9.754253379544195e-06	-2.70871142415741e-05	-0.0	-0.0	-1.6976066060309352e-06	-0.0	0.0
cg20742906	0.0003678492734860718	-0.0	0.0	-0.00031240615951604777	-0.0	-0.0	0.0	-1.8654712801685973e-05	-0.0	0.0	0.0	-0.0	-0.0	0.0	0.0	-0.042180887556233615	0.00019795601959450866	0.0	0.0	0.0	0.0	0.0	-0.0	-0.0	-0.0	-4.220630819974352e-05	0.0	0.0	-0.0	-0.0	0.005068460304297094	0.0	0.0	0.0	0.0	-0.0	0.0	-0.0	-0.0	-0.0004344315643887607	-0.0	-0.0	0.0	-0.0	-0.0	0.0	0.0	0.0	0.0	3.4577661678590043e-05	0.0	-0.00016102645026164612	0.0	0.0	0.07674308985347675	0.0	0.016019794387532992	-0.0037854323370873906	0.2582879831044526	0.0	-9.971336651932288e-06	0.00022647406022941702	0.0	-0.0	0.0	-0.0	5.687137059304742e-05
cg19808047	-0.0005795359311881507	-0.0	-0.0	0.0	0.0	-0.0	0.0	7.260912277677579e-06	-0.0	-0.08639737420561346	-0.00025689602676458664	-0.0011474674679745874	-0.0	0.0	0.0	0.0713951805641752	0.00018688413551989138	-0.0	-0.0	0.0	0.0	0.0	-0.0	-0.0	0.0	-0.0020203099596281886	-0.0	-0.0	0.0	-0.0	-0.0	-0.0	0.0	0.0	0.0	0.0019034243990935671	-0.0	0.0	0.0	0.0017900914473091688	0.0	0.0	-0.0	0.0	0.0	-0.0	-0.0	-0.0	-0.0	-0.0	-0.0	8.253299297818635e-05	-0.0	0.0	-0.14622083081958373	0.0	-0.0027333255073858182	0.0	0.042980175391308814	0.0	1.0142560071563975e-05	2.3167168231673553e-05	0.0	0.0	-9.254549915557365e-07	0.0	-0.0
cg14178533	-0.0010569996161472047	-0.0	0.0	0.0	-0.0	-0.0	-0.0	-3.7300045750142035e-06	0.0	0.0	0.0	-0.0004705313964172366	-0.0	0.0	-0.0	-0.0627593543165177	1.8916563661864003e-05	-0.0	0.0	-0.0	0.0	-0.0	0.0	-0.0	-0.0	-0.00031844615689326434	0.0	-0.0	0.0	0.0	0.0020573220292729663	-0.0	-0.0	0.0	0.0	0.0	0.0	0.0	0.0	0.00298674834287036	-0.0	-0.0	0.0	-0.0	-0.0	0.0	0.0	-0.0	0.0	5.691169765183601e-06	-0.00019180243331860735	-0.00016333390825017783	0.0	-0.0	-0.005050592768008034	-0.0	0.005807156606965451	0.0	0.04603589329792151	1.2920339056989189e-05	-7.081438892049861e-06	-3.124772319310474e-05	0.0	-0.0	-0.0	-0.0	0.0
cg01999158	-0.000659919911869041	0.0	-0.0	0.0	0.0	-0.0	0.0	1.469403464947127e-05	-0.0	-0.0	-0.0	-2.512344027489089e-05	0.0	-0.0	-0.0	0.02339788799778898	0.00020068201291406417	0.0	0.0	-0.0	-0.0	0.0	-0.0	-0.0	-0.0	-0.0003194958218178707	-0.0	-0.0	0.0	0.0	-0.0045016688096193806	-0.0	0.0	0.018616892000577118	0.0	0.0	0.0	0.0	0.0	0.0012222097119702316	0.0	-0.0	-0.0	0.0	-0.0	0.0	0.0	-0.0	-0.0	-2.4780561321431624e-05	0.0003448530309011248	-2.1913928266554177e-05	-0.0	0.0	0.10750273521434095	-0.0	-0.007831154981918532	0.0	0.03512912405515843	-1.871541472153734e-05	1.3039660251800356e-05	-7.033381356501426e-05	-0.0	0.0	-0.0	0.0	-0.0
cg08496387	-0.0004985301945674518	-0.0	-0.0	0.0	0.0	-0.0	0.0	5.7548555077845184e-05	-0.0	0.0	-0.0	-2.6506250185023296e-05	0.0	0.0	0.0	0.08717442056381507	-0.00013103367587491023	-0.0	-0.0	-0.0	-0.0	0.0	-0.0	-0.0	0.0	-0.0	0.0	-0.0	0.0	-0.0	-0.0020966276693800997	-0.0	-0.0	0.0	-0.0	0.0	0.0	-0.0	-0.0	0.0011067820071159543	-0.0	0.0	0.0	0.0	0.0	-0.0	-0.0	-0.0	-0.0	0.0	0.0	0.0001979707071045605	-0.0	-0.0	-0.0005101683537173265	0.0	-0.003865528771787922	0.0	0.01902144894295389	-3.6924439239928117e-06	2.1762395274115874e-05	1.1991171318106719e-05	0.0	0.0	-0.0	-0.0	-0.00047740524963745304
cg13575798	-0.000409507046077013	-0.0	-0.0	-0.0	0.0	0.0	0.0	1.0869094953750013e-05	0.0	-0.018416320907790322	-0.0005548925893799376	-0.0007582346064880507	0.0	0.0	0.0	0.05698891058265499	0.00022621730603152282	-0.0	-0.0	0.00023643849059068323	-0.0	0.0	-0.00602036083435158	-0.002386618208185755	-0.0	0.0	-0.0	-0.0	0.0	0.0	4.7288726550733014e-05	-0.0	0.0	0.0	0.0	0.0	0.0	0.0	0.0	-0.0	-0.0	0.0	0.0	0.0	-0.0	0.0	-0.0	-0.0	-0.0	-0.0	-0.0	-0.0006988039145835597	0.14804296637057332	0.0	0.1714088631640898	-0.0	0.003374840157645843	0.0	0.1432637518536901	-1.8817213907481124e-05	1.5774994658315142e-06	1.565664524791995e-05	0.012789715517157189	-0.0	0.0	0.0	-0.00024066759195505788
cg26791665	0.0005895414813856701	0.0	6.591949769328508e-06	-0.0	0.0	0.0	-0.0	-5.6046104990466636e-05	-0.0	-0.0	-0.0	-0.0003441877837387901	-0.0	-0.0	0.0	-0.13798551086605199	0.0	0.0	-0.0	8.546786623629586e-05	0.0	0.0	0.0	0.0	-0.0	0.0	0.0	0.0	-0.0	-0.0	0.006075355770324255	-0.0	0.0	0.0	0.004432687415783388	0.0	-0.0	-0.0	-0.0	-0.0	-0.0	-0.0	-0.0	0.0	-0.0	0.0	0.0	-0.0	-0.0	0.0	-0.00038648920758295794	2.5993784783988446e-05	-0.0	0.0	0.0020702514092706646	-0.0	0.006365085167070224	-0.0	0.02647871784125176	4.4157054995178095e-06	-1.5714155949659645e-05	2.6975560808458383e-05	0.0	-0.0	4.0088408373469806e-06	0.0	3.576050257992336e-05
cg08462088	-0.00027013731537653055	-0.0	-0.0	-0.0	-0.0	0.0	-0.0	1.0079195771030475e-05	0.0	0.0	-0.0	-5.58920528206642e-05	-0.0	-0.0	-0.0	0.0004573653854644813	0.00013547012969772522	-0.0	-0.0	0.0	0.0	0.0	0.0	-0.0	-0.0	0.0	-0.0	-0.0	0.0	0.0	-0.0021815488957691643	-0.0	-0.0	-0.0	-0.0	-0.0	0.0	-0.0	0.0	9.790507562749536e-05	-0.0	-0.0	0.0	-0.0	0.0	0.0	0.0	-0.0	0.0	0.0	0.0013760597803114296	0.00046922858147826086	-0.3577792453513829	-0.0	-0.1336844797222676	0.0	0.005882934874228413	-0.0	0.1528592278918433	1.2118893124593764e-06	4.9919772210246386e-06	0.00013431676970077585	-0.0	0.0	-0.0	-0.0	0.0005452858568949144
cg10855342	0.0005596931757740453	-0.0	0.0	0.0	-0.0	0.0	-0.0	-5.4995183486275955e-05	0.0	0.0	0.0	0.0002459909343974745	-0.0	-0.0	-0.0	-0.021134247251674915	0.00028841367767807984	0.0	0.0	0.0	-0.0	-0.0	0.0	0.0	0.0	0.0	0.0	0.0	-0.0	-3.61277938676255e-05	0.0002837601139844547	0.0	0.0	-0.0	-0.0	-0.0	-0.0	-0.0	0.0	0.001849810317511902	0.0	0.0	-0.0	0.0	-0.0	-0.0	-0.0	-0.0	0.0	0.0	-0.0	-0.00010543419477115875	-0.0	0.0	-0.08260183218815825	-0.0	-0.008255902350269982	0.004008812456183924	-0.22739114808777325	0.0	-3.5680600246078974e-06	-0.00015866874342886902	-0.0	0.0	0.0	-0.0	0.0
cg10665065	-0.0005403195843131166	0.0	-0.0	0.0	-0.0	-0.0	-0.0	1.6111012172030096e-05	0.0	-0.0	-0.0	-0.0003195624538526159	0.0	0.0	-0.0	-0.01870035272687874	2.4152944483266778e-05	0.0	0.0	0.0	0.0	-0.0	0.0	-0.0	-0.0	0.0	0.0	-0.0	-0.0	-0.0	0.00242073240812144	0.0	-0.0	-0.0	-0.0	0.0	0.0	0.0	0.0	0.0	0.0	-0.0	0.0	-0.0	0.0	0.0	-0.0	0.0	0.0	0.0	-0.00024917525434111254	-0.0004944158198146283	-0.0	0.0	-0.08705951867931168	0.0	0.0024185578187319607	0.0	-0.06403613013204155	1.2400494666082108e-05	1.0490858487852748e-05	-0.0001240891633853544	-0.0	-0.0	1.6296551270536235e-06	-0.0	-0.0
cg11452501	0.00040391544194648036	-0.0	-0.0	0.00014817051159461564	0.0	-0.0	-0.0	-4.085259408224681e-05	0.0	0.0	-0.0	0.0005009153427070428	0.0	-0.0	-0.0	0.012154652624617063	9.701051629515751e-05	-0.0	0.0	-0.0	-0.0	0.0	0.0	0.0	-0.0	-0.0025293034119243545	0.0	0.0	0.0	0.0	0.0001655760236267332	0.0	-0.0	0.01907943290129826	0.0	0.0	0.0	-0.0	0.0	0.0006556943025555061	-0.0	0.0	-0.0	-0.0	-0.0	0.0	0.0	-0.0	-0.0	-0.0	0.0	0.00128413091301381	0.0	0.0	0.10430659996518128	-0.0	0.0014371946272607708	-0.0	0.11725249305256785	-6.851326747105198e-06	6.268882541578047e-06	5.251682609571485e-05	-0.0	-0.0	0.0	0.0	-0.0
cg06137249	-0.0005097542895592297	-0.0	-0.0	-0.0	-0.0	-0.0	-0.0	3.28502902310536e-05	-0.0	0.0	0.0	0.0005842222582172902	-0.0	0.0	0.0	-0.040310211019789675	-1.471322141774542e-05	0.0	0.0	-0.0	0.0	-0.0	0.0	0.0	-0.0	-0.0012089996060782081	0.0	0.0	-0.0	0.0	0.004714233551098307	0.0	-0.0	-0.0	-0.0	-0.0	0.0	-0.0	-0.0	-0.0	0.0	-0.0	-0.0	-0.0001816385074799987	0.0	0.0	0.0	0.0	0.0	-0.0	-0.0	3.735432941294053e-05	-0.0	0.0	-0.0007217969224152713	0.0	0.006843820238574436	-0.0	-0.005771975008427271	2.843594924201355e-06	-1.6190591503049814e-05	-7.980577345162121e-06	-0.0	-0.0	-0.0	0.0	-0.0002806115475730162
cg09016639	0.0005059407736381855	0.0	3.3444743622874385e-05	0.0	0.0	0.0	0.0	3.185879395364884e-05	0.0	0.0	0.0	-0.0004961651967496089	0.0	-0.0	-0.0	0.06068016805127996	2.901202869858684e-05	0.0	-0.0	0.0	-0.0	0.0	-0.0	-0.0	-0.0	-0.002703152080339972	-0.0	-0.0	0.0	0.0	-0.0018831462230909052	0.0	0.0	0.0	0.0	0.0	-0.0	0.0	0.0	-0.0	-0.0	-0.0	-0.0	0.0	-0.0	-0.0	-0.0	-0.0	-0.0	-4.473093633741354e-06	0.0011329013038848743	-6.498322181265315e-06	-0.0	0.0	-0.0	0.0	-0.007550705710916195	-0.0	-0.015290562131859354	-0.0	9.909913953804795e-06	-5.169428374309108e-05	-0.0	0.0	-0.0	-0.0	0.0
cg06555959	0.0002666869824510404	-0.0	-0.0	0.00014023107491495853	0.0	0.0	-0.0	-1.332837731206598e-05	-0.0	-0.0	0.0	-0.0002681376410461239	-0.0	0.0	0.0	0.04928902769996952	-8.397804672426641e-06	-0.0	0.0	0.0	0.0	-0.0	0.0	0.0	-0.0	0.0	-0.0	0.0	0.0	2.6329064940031225e-06	-0.00016107307303235723	0.0	0.0	-0.02398413698824349	0.0	0.0	-0.0	0.0	0.0	0.0014565166263181759	0.0	0.0	-0.0	-0.0	0.0	-0.0	-0.0	-0.0	0.0	0.0	0.0	-6.570098943678924e-05	0.0	-0.0	-0.022578808655370316	-0.0	0.005649622407461341	-0.0008316753968653657	-0.05831810726935977	1.7931867687878113e-06	2.209319745375728e-06	4.314857644958942e-05	-0.0	0.0	0.0	-0.0	-0.0
cg19130369	-0.00010745158325164918	-0.0	-1.510713978439523e-05	0.0	-0.0	0.0	-0.0	-1.7498985814263278e-06	-0.0	0.0	0.0	-0.00033417117822479475	-0.0	0.0	0.0	0.05077525864605076	0.00012863849480301647	0.0	-0.0	0.0	-0.0	0.0	-0.0	-0.0	-0.0	0.0	-0.0	-0.0	0.0	0.0	0.0015550877811541606	-0.0	0.0	0.0	0.0	0.0	0.0	0.0	0.0	0.0	0.0	0.0	0.0	-0.0	-0.0	0.0	-0.0	-0.0	-0.0	0.0	0.0	-0.0005973471499687281	-0.0	-0.0	-0.08261015709573581	-0.0	0.013545427666179704	-0.0010988981246091794	0.2263772961233389	4.437809874759621e-06	1.262423056810288e-05	0.00012819602828326334	0.0	-0.0	0.0	-0.0	0.0
cg00521428	-0.0014249131449881585	-0.0	-0.0	-0.0	-0.0	0.0	-0.0	2.9793852450203664e-05	0.0	-0.0	-0.0	0.0006869620516695153	0.0	0.0	-0.0	-0.04806828116754922	4.4376204866828996e-05	-0.0	-0.0	-0.0	-0.0	-0.0	-0.0	-0.0	-0.0	-0.0	0.0	0.0	0.0	0.00037496186066287267	0.0018686233240884894	-0.0	-0.0	0.0023282371511857605	-0.0	0.0	-0.0	0.0	0.0	0.0008288406221840064	-0.0	-0.0	0.0	0.0	-0.0	0.0	-0.0	-0.0	0.0	5.464772289066286e-05	0.0	-3.907058420281043e-05	-0.0	0.0	-0.0022225400854095365	0.0	0.00629548078097185	-0.0	-0.030047491197597694	0.0	1.3174632007950058e-05	5.384438436857212e-06	0.0	-0.0	-0.0	0.0	-0.0
cg04289369	-0.0007100517688964988	-0.0	0.0	0.0	0.0	0.0	-0.0	1.4141147231788643e-05	0.0	0.0	0.0	0.0006748995237554201	0.0	0.0	0.0	0.0294091001529922	-0.00022244557177874598	-0.0	0.0	-0.0	0.0	0.0	0.0	0.0	-0.0	0.0	-0.0	-0.0	-0.0	0.0	0.0028494351250975838	0.0	-0.0	-0.004851453827821546	-0.0	0.0	-0.0	0.0	0.0	0.0017273326631708395	0.0	0.0	0.0	-0.0	0.0	0.0	-0.0	0.0	-0.0	-3.0002628918320365e-05	-0.0	-0.0005553073784348435	-0.0	0.0	-0.0	0.0	0.008373540940683067	-0.0	0.0054580151374539025	7.355815459590414e-06	9.765903579242774e-06	-2.6556778923611844e-05	0.0	0.0	-0.0	-0.0	0.0
cg14224580	0.0004614610937402542	-0.0	-0.0	8.142751385901452e-05	0.0	-0.0	0.0	-6.649894223082337e-06	0.0	0.0	0.0	0.000887104539952106	3.352071875170274e-05	0.0	0.0	-0.0	-5.4077211812962085e-05	-0.0	-0.0	-0.0	-0.0	0.0	-0.0	0.0	-0.0	-0.0	-0.0	0.0	0.0	0.0	0.0	0.0	-0.0	-0.0	-0.0	0.0	-0.0	-0.0	0.0	0.0	0.0	0.0	0.00018416980854813608	0.0	0.0	-0.0	-0.0	-0.0	-0.0	0.0	-0.0	0.0005303531032465334	0.0	-0.0	0.09686766079520932	0.0	-0.0005318776459178561	-0.0	0.09096305279439848	-6.655296298325628e-07	1.3844654754567628e-05	4.945544106128859e-05	0.0	-0.0	-2.2430844466101008e-06	-0.0	0.0
cg17831484	3.45815785784168e-05	0.0	0.0	0.0	-0.0	-0.0	-0.0	-2.144575126450926e-05	-0.0	-0.0	-0.0	0.00014757391118480176	0.0	0.0	-0.0	-0.04600241802915662	-6.630638566636017e-05	0.0	-0.0	-0.0	-0.0	0.0	0.0	0.0	0.0	0.000745335670253366	0.0	-0.0	-0.0	-0.0	0.003943321110059336	0.0	-0.0	-0.0	0.0	0.00018043924209175797	0.0	-0.0	-0.0	-0.0007892773796481887	0.0	0.0	0.0	-0.0	0.0	0.0	0.0	0.0	-0.0	-0.0	-0.0	-0.00037689291115389743	-9.152879924639012e-05	0.0	-0.12273772328513555	0.0	0.0038656291243312087	0.0	-0.03830517728387853	0.0	1.799430557766907e-05	-5.703274219354921e-05	0.0	-0.0	5.367666737011424e-06	-0.0	0.0
cg19318330	2.808733176036798e-05	0.0	-4.2149680819461285e-05	0.0	-0.0	-0.0	0.0	8.468484179262067e-06	-0.0	0.0	0.0	0.00039448418121007	3.478315218558145e-07	-0.0	-0.0	-0.04720081856501799	-0.00011553432083187941	-0.0	0.0	0.0	-0.0	0.0	-0.0	-0.0	0.0	-0.0	-0.0	-0.0	-0.0	-0.0	-0.001101501412993207	0.0	0.0	0.0	0.0028567482163057364	0.001775672072765794	0.0	-0.0	-0.0	0.0	-0.0	-0.0	0.0	0.0	0.0	-0.0	0.0	0.0	0.0	0.0	0.00012440947932246114	-0.0009172613956125366	-0.0	0.0	-0.0	-0.0	0.0008120779650526089	-0.0	0.012384782748456903	-0.0	7.2308522884302235e-06	-2.8132893150498114e-05	-0.0	0.0	2.5476433740853347e-06	0.0	0.0
cg26508200	0.00011059596061513727	0.0	0.0	0.0	0.0	0.0	0.0	-1.0458682462313182e-05	-0.0	-0.0	-0.0	0.00014765763369771161	0.0	-0.0	0.0	0.033857781663597236	-0.00015896727798167737	0.0	0.0	-0.0	-0.0	0.0	-0.0	-0.0	0.0	-0.0	-0.0	-0.0	0.0	-0.0	-0.0025878230994776153	-0.0	-0.0	-0.0	-0.0	0.0	-0.0	-0.0	-0.0	-0.00041541981685085496	0.0	0.0	0.0	0.0	0.0	-0.0	0.0	-0.0	-0.0	0.0	-8.848276693031669e-06	0.0003188263657605409	-0.0	-0.0	0.0	-0.0	-0.002129215264200842	0.0	0.0685996320206617	-0.0	1.934873548386278e-05	2.0791157711819496e-05	0.0	0.0	-0.0	-0.0	-0.0
cg01945913	-6.951528296794718e-05	-0.0	-0.0	0.00011000326436876117	0.0	0.0	0.0	3.075365220818106e-05	0.0	-0.0	-0.0	-0.0012340319268616692	-0.0	-0.0	-0.0	0.04197796719529219	-0.0001324754277561678	0.0	0.0	4.7349764673582914e-05	-0.0	0.0	-0.0	-0.0	-0.0	-0.0	0.0	0.0	0.0	0.0	-0.0012274267705296715	0.0	-1.8029006754124475	-0.025995583570490085	-0.0	-0.0	-0.0	-0.0	0.0	-0.000144550711572139	-0.0	-0.0	0.0004540485305112207	0.0	0.0	-0.0	-0.0	-0.0	0.0	0.0	0.0	0.0002955244319336892	-0.0	-0.0	0.07959209925727742	0.0	0.0026276580169647084	0.0	0.019266969593590998	1.0479997450711208e-05	1.6942397292816963e-05	3.749725770743328e-05	0.0	0.0	0.0	-0.0	0.00018228805864800403
cg14492523	0.0006897082191538781	-0.0	-0.0	0.0	0.0	0.0	-0.0	-6.797151700733252e-05	-0.0	-0.0	0.0	-0.00048264706527607806	-0.0	-0.0	-0.0	-0.07844912143990812	-0.0002120762177627085	0.0	0.0	0.0	0.0	0.0	-0.0	-0.0	0.0	8.498916457246865e-06	-0.0	0.0	0.0	-0.0	-0.002404287454570474	-0.0	-0.0	-0.00686713432516263	-0.003034709519814484	-0.0	-0.0	0.0	0.0	0.0006002790748988435	0.0	0.0	0.0	-0.0	-0.0	0.0	0.0	0.0	-0.0	-0.0	0.0	-0.0007913865445850846	0.0	-0.01052717109632819	-0.020463010588462834	-0.0	0.00011041356985252118	-0.0	-0.028786345887842218	0.0	-2.5515501395172724e-06	3.0288702297423608e-05	-0.0	-0.0	-5.0504053069865515e-06	-0.0	-0.0
cg21192114	-0.001070074028473707	-0.0	7.430984281606585e-06	-0.0	-0.0	-0.0	-0.0	-9.55439317250868e-05	0.0	0.0	-0.0	-0.0008073569528541253	-0.0	-0.0	-0.0	0.049789844635986895	-0.0002431358810010876	-0.0	-0.0	0.0	-0.0	-0.0	0.0	-0.0	-0.0	-0.0007801079887800894	0.0	-0.0	0.0	0.0	0.004848215989752443	-0.0	-0.0	-0.018693198912326184	-0.0	-0.0	-0.0	-0.0	-0.0	0.00011812910777217655	0.0	0.0	0.0	0.0	-0.0	-0.0	-0.0	-0.0	0.0	0.00010129640043186402	-0.0	-0.0	0.0	-0.0	-0.06852485075431428	-0.0	-0.0016376268408159124	0.0	-0.048239782780479745	5.21623007166661e-06	-8.535149405551784e-06	-4.076685178749202e-07	0.0	-0.0	0.0	-0.0	0.0
cg14918503	-0.0012305749466616435	-0.0	-1.0804319808715531e-05	0.0	-0.0	-0.0	-0.019283585380653133	-3.339108690782468e-05	-0.0	-0.0	-0.0	-0.00012045346219665502	-0.0	0.0	0.0	-0.18298484959207464	0.00012285158061464137	0.0	0.0	-0.0	0.0	-0.0	-0.0	-0.0	-0.0	-0.0	-0.0	0.0	0.0	0.0	0.0035512962888802975	-0.0	-0.0	-0.06756787564484056	-0.00030954974448243176	-0.0	-0.0	0.0	0.0	0.0	0.0	0.0	-0.0	-0.0	-0.0	0.0	0.0	0.0	0.0	-0.0	-2.611215322994377e-05	-0.0001659463340477287	-0.0	-0.0	-0.2363482335519526	-0.0	0.006499101248435142	-0.0031881094775334583	0.06872857739957193	-0.0	-8.301822481821525e-06	6.302068036709943e-05	-0.0	-0.0	-0.0	-0.0009310353081051953	-0.001420098886844017
cg17629322	-0.000989487635488056	-0.0	0.0	0.0	-0.0	-0.0	-0.0	-2.398455882594878e-05	-0.0	-0.0	-0.0	1.813431856912348e-05	0.0	0.0	0.0	-0.025432745571495705	-3.4073292557371365e-05	0.0	0.0	0.0	0.0	0.0	-0.0	-0.0	-0.0	0.0	0.0	-0.0	-0.0	-0.0	0.0023414356153891214	-0.0	-0.0	-0.001977014610087523	-0.0	-0.0	-0.0	0.0	0.0	0.0006149696543519117	-0.0	-0.0	-0.0	-0.0	-0.0	0.0	0.0	0.0	0.0	0.0	0.0	1.1789564428665568e-05	0.0	-0.0	-0.08085436699825772	-0.0	0.00677166095106406	-0.0	-0.021228724514807288	-0.0	1.2887502305488826e-05	-1.562159492114398e-05	0.0	-0.0	-0.0	-0.0	0.0
cg24515202	0.0001174447394279982	-0.0	0.0	0.0	0.0	0.0	-0.0	3.6923673528902733e-06	0.0	0.0	0.0	-0.00027079094551463374	0.0	0.0	0.0	-0.09883388800421397	0.0002450801952850451	0.0	0.0	-0.0	-0.0	0.0	0.0	0.0	-0.0	-0.0	0.0	-0.0	0.0	0.0	-0.008214318602219774	0.0	-0.0	-0.0	-0.0	-0.0	0.0	-0.0	-0.0	-0.00020883104392910483	-0.0	-0.0	0.0	0.0	0.0	-0.0	-0.0	-0.0	0.0	-0.0	0.001386165376132482	0.001072125415030836	-0.10822222289371354	-0.0	-0.11708651048356901	0.0	-0.007661430742256295	0.0	-0.03325736058343682	-6.599297459143613e-06	1.3622138055363478e-05	-2.519674868529565e-05	0.0	-0.0	0.0	0.0	0.0
cg19036372	-0.00017271582849043486	0.0	-0.0	-0.0	-0.0	0.0	-0.0	-3.174230125143735e-05	0.0	-0.0	-0.0	-0.0001685842992387452	0.0	0.0	-0.0	-0.06836490334627625	-0.0002158753041243039	0.0	-0.0	-0.0	-0.0	-0.0	0.0	0.0	-0.0	-0.00025394409107901405	-0.0	0.0	0.0	0.0	0.0017257613168670546	-0.0	-0.0	-0.0	-0.0	-0.0	0.0	0.0	-0.0	0.0	0.0	0.0	-0.0	-0.0	0.0	0.0	-0.0	0.0	-0.0	-0.0	0.0	0.0005346621229647618	0.0	-0.0	0.12045906214723166	-0.0	0.0008602541363511727	-0.0	-0.016389483204569715	-1.285052238495934e-05	1.3134304867916536e-05	-6.834309695338798e-05	0.0	-0.0	-0.0	0.0	0.0
cg01135780	-0.0008443876603915786	0.0	-0.0	0.00020615295804025086	0.0	-0.0	-0.0	-3.782812822843503e-06	-0.0	0.0	0.0	0.001332966252566702	-0.0	0.0	0.0	-0.10461393520291612	-0.0001831417841222315	-0.0	0.0	-0.0	-0.0	0.0	-0.0	-0.0	0.0	0.0015514995987219986	-0.0	-0.0	0.0	0.0	-0.0028842147218063963	0.0	0.0	-0.0	-0.0	0.0	-0.0	0.0	0.0	-0.0006931771324873612	-0.0	0.0	-0.0	0.0	-0.0	-0.0	0.0	0.0	0.0	-0.0	0.0	-0.0008899358129884155	-0.0	0.0	0.04007488868854261	-0.0	-0.0019093574129887012	0.0	0.0006503133472434889	-6.56063864116157e-06	-5.116364590843578e-06	-1.2197631809423971e-05	0.0	-0.0	3.3486740427499887e-06	-0.0	-0.0
cg22787468	0.0004969476776195649	-0.0	-0.0	0.0	0.0	-0.0	0.0	-3.782865471263442e-05	-0.0	0.0	0.0	0.0005876622846148681	3.1820996580973896e-05	-0.0	-0.0	0.0166874399224223	-0.0002339215317520136	-0.0	0.0	0.0	-0.0038992844538763747	-0.0	0.0	0.0	0.0	-0.00048173934052929076	0.0	0.0	-0.0	-3.076099897181301e-05	-0.0024857291409549442	0.0	0.0	0.0	-0.0	0.0	-0.0	-0.0	-0.0	-0.001079678666114301	0.0	0.0	0.0	0.0	0.0	-0.0	0.0	-0.0	-0.0	-0.0	0.0	0.0008442839601898604	0.0	-0.0	0.19654214252400298	-0.0	-0.0004934870663694241	0.0	0.018144687212388294	0.0	2.623192571584899e-05	1.5060696922799474e-05	-0.0	0.0	-0.0	-0.0	0.0
rs11161318	0.0002551259089602926	-0.0	-5.121773750634862e-05	-0.0	0.0	0.0	-0.0	-6.359842000222108e-06	0.0	0.0	-0.0	-0.0005024343155470234	-0.0	0.0	-0.0	0.01768385853993184	-0.0002758985848761394	-0.0001413593672564788	0.0	-0.0	0.0	-0.0	-0.0	-0.0	0.0	0.0	0.0	0.0	0.0	-0.0	0.0007412897635518011	0.0	-0.0	-0.0	-0.0	-0.0	-0.0	0.0	-0.0	0.0004598294391542206	0.0	0.0	-0.0	-0.0	0.0	0.0	-0.0	0.0	-0.0	-0.0	-0.0	0.000265666370498301	0.0	0.0	-0.03839441979163859	0.0	0.00024282973824748345	0.0	0.01355687239457448	0.0	1.3024150776952264e-06	-3.996405815860475e-05	0.0	0.0	-0.0	0.0	-0.0
cg12389611	-0.00014703780993573028	-0.0	-0.0	-0.0	0.0	0.0	-0.0	5.043033577430661e-06	-0.0	0.0	-0.0	0.0012251029688104325	0.0	0.0	0.0	-0.11667616343160966	1.3173628761554973e-05	0.0	0.0	-0.0	0.0	0.0	0.0	0.0	0.0	-0.0	0.0	0.0	-0.0	0.0	0.004077074137040846	0.0	-0.0	0.0	-0.0	-0.0	0.0	0.0	0.0	-0.0	-0.0	-0.0	-0.0	-0.0	-0.0	0.0	0.0	0.0	-0.0	-0.0	-0.0	-0.00019401254690264023	0.0	-0.0	0.08737755557665183	0.0	0.011227439119807676	-0.002811843429411307	0.06727168210557027	0.0	-1.6405326893697945e-05	5.2828844635874544e-05	-0.0	-0.0	-0.0	0.0	-0.0
cg11443035	0.0006505032328544647	0.0	0.0	-0.0	0.0	0.0	-0.0	-1.3905581440738587e-05	0.0	0.0	0.0	0.0008190897077179298	-0.0	0.0	0.0	-0.06239206909336105	0.0002285188497800291	0.0	0.0	0.0	0.0	0.0	0.0	0.0	-0.0	-0.0	0.0	0.0	-0.0	0.0	0.0009771493978925755	0.0	-0.0	-0.0	-0.0	-0.0	-0.0	0.0	-0.0	-0.0	0.0	0.0	0.0	-0.0	-0.0	0.0	0.0	0.0	-0.0	-0.0	-0.0	0.0004801204040322604	-0.0	0.0	0.07683953949617284	0.0	0.006644665796156654	-0.0	0.08042739168274574	0.0	-3.4160913045359904e-05	0.00010951516875679876	-0.0	-0.0	0.0	0.0	0.0
cg02509021	-0.0010134442742488728	-0.0	0.0	0.0	-0.0	0.0	-0.0	-6.186895896949249e-06	-0.0	0.0	0.0	0.0005850800423625447	0.0	0.0	-0.0	-0.04607586538815743	-0.00017769745698859396	-0.0	-0.0	0.0	0.0	-0.0	0.0	0.0	-0.0	0.0	0.0	0.0	-0.0	-0.0	6.736090410647398e-06	0.0	0.0	-0.0	-0.0	0.0	-0.0	-0.0	0.0	0.0	0.0	-0.0	-0.0	-0.0	0.0	0.0	0.0	0.0	0.0	-0.0	0.0	0.00014363175551676853	-0.0	0.0	-0.11450102603690089	0.0	0.005754652164789043	-0.0	-0.04743719155505483	3.1178203503033127e-06	4.695541743429977e-06	-2.84417973497835e-05	-0.0	0.0	-0.0	-0.0	0.0
cg00948351	0.00013798484476694396	-0.0	0.0	0.0	0.0	0.0	-0.0	-3.348566853716825e-06	0.0	0.0	0.0	0.00045188354749057743	0.0	0.0	-0.0	-0.018804716858051067	-9.13272354849432e-05	0.0	0.0	0.0	0.0	-0.0	0.0	-0.0	-0.0	0.0	0.0	-0.0	-0.0	0.0	0.00037431654817160855	0.0	-0.0	0.0	-0.0	0.0	-0.0	-0.0	0.0	0.0006993667347979484	0.0	-0.0	0.0	-0.0	0.0	-0.0	0.0	0.0	0.0	-0.0	0.0	0.0	0.0	0.0	0.11211125360173078	0.0	0.011063579109203348	-0.0	0.008940903291678874	1.6272702563048448e-06	2.0109922652243595e-05	1.0365853265552393e-05	0.0	0.0	-0.0	0.0	0.0
cg03263730	0.00031073694521329667	0.0	0.0	0.0	0.0	-0.0	-0.0	-9.313845452774447e-06	0.0	-0.05220744275828608	-0.00035977782922825435	-0.0010719198712860602	-0.0	0.0	0.0	-0.013525326083110124	-8.479428612917465e-05	0.0	0.0	-0.0	-0.0	0.0	-0.0	-0.0	-0.0	0.0004963207419436987	-0.0	-0.0	0.0	0.0	-0.0	-0.0	-0.0	-0.005385802035695149	-0.0	0.0	-0.0	0.0	0.0	-0.0	-0.0	-0.0	0.00013122594960618433	0.0	-0.0	-0.0	0.0	0.0	0.0	0.0	0.0	-0.00016712117133108336	-0.0	0.0	0.1257436520887207	-0.0	0.0013580542176145165	-0.001533337473070051	0.012576712743101593	-0.0	1.3145935560196835e-05	4.5220145824570285e-05	0.0	-0.0	0.0	-0.0	-5.7312081595137496e-05
cg13344965	-0.00044373142753003524	0.0	-0.0	0.0	-0.0	-0.0	-0.0	1.92088940209978e-05	-0.0	0.0	0.0	-0.00033678180212679166	0.0	-0.0	-0.0	-0.01123626031263479	-3.849275695879287e-06	0.0	0.0	-0.0	0.0	-0.0	0.0	0.0	-0.0	-0.0	0.0	0.0	-0.0	-0.0	0.0014046130369448281	0.0	0.0	-0.0	-0.0	0.0	-0.0	0.0	0.0	1.4618128600275458e-05	0.0	-0.0	0.0	-0.0	0.0	0.0	0.0	0.0	0.0	-0.0	-0.0	-0.00044790506335829573	-0.0	-0.0	-0.01047895058009436	-0.0	0.005424961403268895	0.0	-0.00658753289618671	0.0	1.0915333067895112e-05	-5.628369464175156e-05	-0.0	-0.0	-0.0	0.0	-0.0
cg18103005	0.0018124196281530246	0.0	0.0	0.0	0.0	0.0	0.0	2.9918606799465462e-05	-0.0	0.0	6.724177856199821e-05	0.0013326751026827407	0.0	0.0	0.0	0.07234443767981465	0.00018060784342793231	-0.0	-0.0	0.0004437976199475631	-0.0	0.0	0.0	0.0	-0.0	0.0	-0.0	-0.0	0.0	0.0	-0.0005745207116179016	0.0	0.0	0.0	0.0	0.0	-0.0	-0.0	-0.0	0.0025007014354525006	0.0	0.0	0.0	-0.0	-0.0	-0.0	-0.0	-0.0	-0.0	-0.0	0.0	0.0003338286349056619	0.0	-0.0	-0.05575444891903532	-0.0	-0.008832593294159684	0.0046314204980848605	-0.03345741363012164	4.14689897546509e-05	-5.3185809383530275e-06	-8.087912462512958e-05	-0.0	0.0	-0.0	0.0	0.0010424278655047086
cg00226615	0.0002623297517911749	0.0	0.0	-0.00031742176057953774	0.0	0.0	-0.0	8.017621431467816e-06	0.0	-0.0	-0.0	-0.0023885750137421363	-2.003475038694185e-05	-0.0	-0.0	0.08579266979029972	-0.00040043413321743347	-0.0	-0.0	0.0	-0.0	0.0	-0.0	-0.0	0.0	-0.002041073440106941	-0.0	-0.0	-0.0	0.0	0.0013231690294580754	-0.0	-0.0	-0.0	-0.0	0.0	-0.0	-0.0	-0.0	0.0	-0.0	0.0	0.0	-0.0	-0.0	0.0	-0.0	-0.0	-0.0	-0.0	0.0	-0.0006541193770679669	0.0	-0.0	-0.09100969212903372	-0.0	0.0036084398360709366	-0.0	0.010456683593121666	1.2880362247620711e-05	4.4424958819289477e-07	2.4206046129096323e-05	0.0	0.0	2.943860967369286e-06	-0.0	0.0
cg07326413	0.0008947196190147442	-0.0	0.0	0.0009546144147812552	0.0	-0.0	0.0	4.522514067896299e-05	0.0	0.0	0.0	0.0003816347614882923	9.460670867568596e-06	0.0	0.0	0.02264861729254074	-0.0004911562458875402	0.0	-0.0	-0.0	0.0	0.0	0.0	0.0	0.0	-2.7330795316864725e-05	-0.0	0.0	0.0	-0.0	-0.0011678940866047354	-0.0	0.0	-0.0	0.0	0.0	0.0	0.0	0.0	7.373402930117643e-05	0.0	0.0	-0.0	-0.0	0.0	-0.0	-0.0	-0.0	-0.0	-7.25737414984855e-05	0.0	0.00030647366906051134	0.0	-0.0	-0.09418183542110042	-0.0	7.2851338127098434e-06	0.001940129649823943	-0.016829253318255438	0.0	2.1093843388349413e-05	-5.31683297250038e-05	-0.0	-0.0	-0.0	0.0	0.0
cg19159162	0.00026400257382960655	-0.0	0.0	0.0	0.0	-0.0	0.0	9.159870678836639e-06	0.0	0.0	0.0	0.0006206113346427954	9.363366228529941e-06	-0.0	-0.0	-0.004826253434120357	-0.00024267744511231027	0.0	0.0	0.0	0.0	0.0	-0.0	-0.0	0.0	-0.0021220126774906217	0.0	-0.0	0.0	-0.0	-0.002467972630966756	0.0	0.0	-0.0	0.0	0.0	0.0	-0.0	-0.0	-0.0	-0.0	-0.0	0.0	-0.0	0.0	0.0	0.0	-0.0	-0.0	-2.9483731073147992e-05	-0.0	0.0003863150442924838	0.0	0.0	0.15595833215001206	-0.0	-0.006367203498293188	0.0028664743881306838	-0.021832559361534686	0.0	8.565728487246712e-06	3.1544364426532556e-06	0.0	-0.0	0.0	0.0	0.0
cg03550506	0.0004588480577302816	-0.0	0.0	0.0	0.0	-0.0	-0.0	-1.9189402196785603e-05	-0.0	-0.0	-0.0	0.0007438741933058275	0.0	0.0	0.0	-0.038199662260963795	-0.00029180979307581853	0.0	-0.0	-0.0	-0.0	0.0	-0.0	-0.0	0.0	-0.0015580061345441896	-0.0	-0.0	0.0	-0.0	-0.0018834048440409595	0.0	0.0	0.0	0.0	0.0	0.0	-0.0	-0.0	-5.0206084816751245e-05	-0.0	0.0	-0.0	0.0	-0.0	0.0	-0.0	-0.0	0.0	-0.0	-0.0	0.0004269620793645063	-0.0	-0.0	-0.03884973571002728	0.0	-0.0030013046136591172	0.0	-0.02642168244327893	-1.022713244284525e-05	7.38142865333876e-06	-6.067153202619588e-05	-0.0	-0.0	0.0	-0.0	0.0
cg09346238	0.001735209401534658	-0.0	-0.0	0.0	-0.0	-0.0	-0.0	-2.164472817439782e-05	-0.0	0.0	0.0	0.0009188495394015718	-0.0	-0.0	-0.0	0.035187641634133036	-0.0004565108898082185	0.0	-0.0	-0.0	-0.0	0.0	-0.0	-0.0	0.0	0.0	0.0	-0.0	-0.0	-0.00011235979627723474	0.0	-0.0	-0.0	0.0	-0.0	-0.0	0.0	-0.0	-0.0	-0.0006517247379072248	-0.0	0.0	-0.0	-0.0	-0.0	0.0	-0.0	0.0	-0.0	-0.0	0.0	-0.0004676149577930885	0.0	-0.0	0.08145163516232949	0.0	0.01362037126355335	-0.0007058603908971096	0.15938863840127906	-5.672200965064013e-06	1.128254797257654e-05	0.0001233668038746282	-0.0	-0.0	4.19732440426248e-06	0.0	0.0
cg06005913	-0.0004188861804546199	0.0	-0.0	-0.0	-0.0	-0.0	0.0	-5.806608138452794e-06	0.0	-0.0007876999832974107	-0.00043292537662693013	-0.0008776786073244744	-2.51328737113948e-07	0.0	0.0	0.05259822282813939	6.273777267451878e-06	0.0	0.0	0.0	-0.0	-0.0	0.0	0.0	-0.0	-0.0	-0.0	-0.0	-0.0	-0.0	0.006826379448815574	0.0	-0.0	-0.0	0.0	0.0	-0.0	0.0	0.0	-0.0	-0.0	-0.0	0.0	0.0	0.0	-0.0	-0.0	-0.0	0.0	5.7259534922877886e-05	-0.000592818169294584	-0.0006283259886670306	0.0	-0.0	0.00010630869167266731	0.0	0.003269702053499644	-0.0	-0.013343304997196853	3.6474739142985624e-06	-1.453540394252068e-05	1.9564311780971393e-05	0.0	-0.0	0.0	-0.0	0.0
cg24676384	0.001112505322073886	-0.0	-0.0	-0.0	-0.0	0.0	-0.0	-2.9142689609570145e-05	0.0	-0.0	-0.000165613521071566	-0.0012868838698101527	-0.0	-0.0	0.0	-0.079847884377846	-0.0003609157409116492	-0.0	-0.0	0.0004553765311516969	0.0	-0.0	0.0	0.0	-0.0	0.00010217474832823986	-0.0	-0.0	0.0	5.3888017175508584e-05	0.0009886674086930628	-0.0	0.0	0.0	0.0020091180635662875	0.0	-0.0	0.0	0.0	0.0	-0.0	-0.0	0.0	0.0	-0.0	-0.0	0.0	-0.0	0.0	0.0	0.0	0.0005980531270593529	0.0	-0.0	0.010557837448960217	0.0	-0.003968758209059967	0.0	-0.12113084928465166	9.336860792586528e-06	-3.955561258276831e-06	-5.9271148025482295e-05	0.0	0.0	0.0	0.0	0.0010788066978405857
cg23279194	-0.0004474698855352284	0.0	0.0	-0.0	-0.0	0.0	-0.0	1.5587893874112497e-06	-0.0	-0.0	-0.0	-0.0002743786471939545	-0.0	-0.0	-0.0	0.025482697115809583	7.73763133104891e-05	-0.0	-0.0	0.0	0.0	-0.0	0.0	0.0	-0.0	-0.0	0.0	-0.0	-0.0	-0.0	0.0	0.0	0.0	0.0	0.0	-0.0	0.0	-0.0	0.0	0.0	0.0	-0.0	-0.0	-0.0	0.0	0.0	-0.0	-0.0	0.0	0.0	-0.0	0.0003527438186566554	-0.0	-0.0	-0.03357605988301008	-0.0	0.005608486083168911	-0.0	-0.0076597168315691135	-3.195410950709759e-06	-1.616474315206543e-06	4.522374506129662e-06	-0.0	-0.0	0.0	0.0	0.00018567659135565245
cg14178083	0.0007261963149469622	-0.0	0.0	0.0	0.0	-0.0	0.0	4.944386736681408e-05	-0.0	0.0	0.0	0.0006786135713022949	0.0	0.0	0.0	0.05443520691975461	0.00025631409954625443	-0.0	0.0	0.0	-0.0	0.0	-0.0	-0.0	0.0	-0.00147208327266432	-0.0	-0.0	-0.0	-0.0	0.0012539655705302937	0.0	-0.0	0.0	-0.0	0.0	0.0	-0.0	-0.0	-0.00014988492749485506	0.0	-0.0	0.0	-0.0	0.0	0.0	0.0	0.0	0.0	-0.0	0.0	0.00036288610205549663	-0.08293728289573879	-0.0	-0.19125017890651191	-0.0	0.009256899920360013	-0.0	0.042377034316293284	-7.198974286054487e-07	2.6669013185509002e-06	1.419870625286969e-05	-0.0	-0.0	0.0	0.0	0.0
cg15893493	-0.0001106126187593703	-0.0	0.0	0.0	0.0	0.0	-0.0	-3.153652366289752e-05	0.0	0.0	0.0	0.0003069699206762309	7.958259410102289e-05	0.0	-0.0	-0.03616298246554631	-5.036688990792386e-05	-0.0	-0.0	0.0	-0.0	0.0	-0.0	-0.0	0.0	-6.897011605646652e-05	-0.0	0.0	0.0	0.0	-0.004182310825525628	-0.0	0.0	0.0	0.0002681356993063424	0.002656604860613161	-0.0	0.0	0.0	-0.0	0.0	0.0	-0.0	0.0	-0.0	-0.0	0.0	-0.0	-0.0	-0.0	0.0	-0.00020257501394002272	-0.0	-0.0	0.009295885171192128	0.0	-0.011823692297534945	0.0	-0.05603697030646814	-3.4615753243123254e-07	1.5565420440035313e-05	-6.749868057775718e-05	0.0	0.0	-0.0	0.0	0.0
cg17845732	-0.0016885001170340059	-0.0	-1.4787056775290753e-05	-0.0	-0.0	-0.0	-0.0	1.4148532004906395e-05	-0.0	0.0	0.0	0.0006550279723240911	0.0	-0.0	0.0	-0.005327332388256133	0.00010770948164893999	0.0	-0.0	-0.0	-0.0	-0.0	-0.0	-0.0	0.0	-0.0005056300551842381	0.0	0.0	0.0	-0.0	0.0009284204176728042	-0.0	0.0	-0.07915857161312023	-0.0	-0.0	0.0	0.0	0.0	-0.0008750830977605224	0.0	-0.0	0.0	-0.0	0.0	0.0	-0.0	0.0	0.0	-0.0	-0.0	-0.0008218650201728062	-0.0	-0.0	-0.1519271351577811	0.0	0.0009950619556940259	-0.0	-0.01631060443252871	-0.0	1.051248562320617e-05	4.476275824946996e-05	-0.0	-0.0	-0.0	-0.0	-0.0
cg27000831	8.311017770606038e-05	0.0	-0.0	0.0005430841249548183	0.0	0.0	0.0	6.499493731294519e-05	0.0	-0.0	-0.0	-0.0013053356439256714	0.0	0.0	-0.0	0.016114229084187224	-3.94938421860666e-05	-0.0	0.0	0.0	-0.0	0.0	0.0	0.0	-0.0	0.0	0.0	0.0	0.0	0.0	-4.039270586269082e-05	0.0	-0.0	-0.05073220818259229	-0.0005135098313476792	0.0	-0.0	0.0	0.0	0.00030046809701741236	0.0	0.0	0.0	-0.0	0.0	0.0	-0.0	0.0	0.0	-4.3735081445437316e-05	-9.890058707035428e-05	0.0008022771238605752	-0.0	0.0	0.024024922763723297	-0.0	0.0046626298414724964	0.0	-0.011618300522687228	2.6020343038857287e-05	2.5906397206333e-05	-7.444632265933191e-05	0.0	-0.0	0.0	0.0	0.0
cg23670353	-0.00034979728118435027	-0.0	0.0	0.0	0.0	0.0	0.0	1.8691576639943122e-05	0.0	-0.0	-0.0	-0.00040451498211269957	0.0	-0.0	0.0	0.004204777632848082	0.0002496993726412509	-0.0	-0.0	0.0	-0.0	0.0	-0.0	-0.0	0.0	0.0006435891524665772	-0.0	-0.0	0.0	-0.0	-0.0032859714576903946	-0.0	0.0	0.0	0.0	0.001210116718747554	0.0	0.0	-0.0	-0.0	0.0	0.0	0.0	0.0	-0.0	-0.0	0.0	-0.0	-0.0	-0.0	-0.0	-0.00011250233538269105	0.0	-0.0	0.015657807719714745	-0.0	-0.0039074275562009115	0.0	0.013932721894885139	-3.2328351087506253e-07	2.9638317326135864e-05	-1.4303461866021553e-05	0.0	0.0	0.0	0.0	0.0
cg09348804	0.0006861583201382357	-0.0	-0.0	0.0	-0.0	0.0	-0.0	-2.2203267867581083e-05	0.0	0.0	0.0	-0.00014924569837295116	0.0	0.0	-0.0	-0.005712694237000279	0.00010693939438111624	0.0	-0.0	0.0	-0.0	-0.0	0.0	0.0	-0.0	0.0	0.0	-0.0	0.0	0.0	2.7464764331114964e-05	0.0	0.0	-0.0	0.0	0.0	0.0	0.0	0.0	-0.0	0.0	0.0	0.0	-0.0	0.0	0.0	-0.0	-0.0	-0.0	0.0	-0.0	-0.00048383317366298615	0.0	-0.019259385950647936	0.0012135591943674856	-0.0	0.0031374160502514485	0.0	-0.023273361847899195	8.895595640767619e-06	2.5660883375624513e-05	-3.948648236372338e-05	-0.0	-0.0	0.0	-0.0	0.0015032166346212828
cg05762326	-0.0007246826444503966	0.0	-0.0	-0.0	-0.0	-0.0	0.0	1.4697541350582603e-05	-0.0	0.0	0.0	0.0009379400737993096	0.0	0.0	0.0	0.037331764869009895	0.0002465573921080919	-0.0	-0.0	-0.0	0.0	0.0	-0.0	-0.0	-0.0	0.0012764483546850816	-0.0	0.0	0.0	-0.0	1.1811384279067464e-05	0.0	0.0	0.0	-0.0	-0.0	0.0	-0.0	0.0	0.00045494801359584813	-0.0	-0.0	0.0	-0.0	-0.0	0.0	0.0	0.0	0.0	0.0	-0.000514833716207294	-0.000889645362504955	0.0	-0.0	0.04808748259942839	-0.0	0.007090132584359171	-0.0	0.1257892135380966	-0.0	-1.9232942935806375e-06	9.879100487748738e-05	0.0	-0.0	-0.0	-0.0	0.0
cg19871564	0.00023048384440714774	0.0	1.9770951257608923e-05	0.0	0.0	-0.0	0.0	2.9839841060343455e-05	0.0	0.0	0.0	0.0009063952511482099	0.0	0.0	0.0	-0.06286954087416446	-3.740551462362263e-05	0.0	-0.0	0.0	-0.0	0.0	-0.0	0.0	-0.0	-0.0009512248555418391	-0.0	0.0	0.0	0.0	-0.0016095603481032456	0.0	0.0	0.0	0.0	0.0	0.0	-0.0	-0.0	0.0	-0.0	0.0	0.0	-0.0	0.0	0.0	0.0	-0.0	-0.0	-0.0	7.265857224641275e-06	0.0012061977075351934	-0.0	0.0	0.02398453657481952	-0.0	0.0005080927844749447	-0.0	0.0766235496345839	-0.0	2.212920285942099e-06	5.392350846306878e-05	-0.0	-0.0	0.0	0.0	0.0
cg08538566	-0.0005443461203691984	-0.0	-0.0	0.0	-0.0	-0.0	-0.0	-4.154853903338058e-05	0.0	-0.0	-0.0	-0.0015204093378425303	-0.0	-0.0	-0.0	-0.030290487371369933	0.00018489419919548363	0.0	0.0	-0.0	0.0	-0.0	0.0	0.0	0.0	0.0008634348736360725	0.0	0.0	0.0	-0.0	0.0036593310879537815	-0.0	-0.0	-0.11239073475716208	-0.0	-0.0	0.0	0.0	0.0	0.0010738714208351112	-0.0	0.0	0.0	-0.0	0.0	0.0	0.0	0.0	-0.0	0.0	-0.0	-0.00097764802198445	-0.0	0.0	0.14967095974329878	0.0	-0.008535963394717344	0.0	-0.05347749117919327	0.0	3.972915823146948e-06	-0.00010688316889936971	-0.0	-0.0	0.0	-0.0	0.0
cg07285167	-5.8894900033074384e-05	-0.0	0.0	0.00014756996811333796	0.0	0.0	0.0	5.798484536507729e-06	0.0	0.0	0.0	0.0004661918769139279	4.5118125182209566e-05	0.0	0.0	0.06695853130606069	-8.285650463134091e-05	0.0	-0.0	0.0	-0.0	0.0	-0.0	-0.0	0.0	0.0	-0.0	-0.0	0.0	-0.0	-0.0027301027291199865	-0.0	-0.0	-0.0	-0.0	0.0006538198404967118	-0.0	0.0	0.0	0.0	0.0	0.0	0.0	0.0	0.0	-0.0	0.0	-0.0	-0.0	0.0	-0.0	4.3356033970442436e-05	0.0	-0.0	0.01687530794972746	-0.0	-0.0008502623442797063	0.0	0.020993369473174397	-7.905654220217748e-06	3.23271489546563e-05	6.9253259925075725e-06	0.0	0.0	-0.0	-0.0	0.0
cg00802478	0.0003217350588614058	-0.0	-0.0	0.0011445003489312549	0.0	-0.0	0.0	2.2834203854560296e-05	0.0	0.0	0.0	0.00047536684196645697	0.00013716574549996451	0.0	0.0	0.0691439080688903	-0.0001114734368094452	-0.0	-0.0	-0.0	-0.0	0.0	-0.0	0.0	0.0	0.00031472655083948284	-0.0	0.0	0.0	-0.0	-0.003083002094478894	-0.0	-0.0	-0.0	0.0	0.0072385946832007764	-0.0	0.0	-0.0	0.0	0.0	0.0	0.0	0.0	0.0	-0.0	0.0	-0.0	-0.0	-4.788702012137e-06	-0.0	-5.572309531664498e-05	-0.0	-0.0	0.03911969416200507	-0.0	-0.0010562970010370523	0.0	-0.0056236163554398	-0.0	4.405591486136772e-05	-6.166103945361586e-05	0.0	0.0	-0.0	0.0	-0.0
cg21299445	-0.0007556300807605749	-0.0	0.0	-0.0	-0.0	-0.0	-0.0	3.681314948789768e-05	-0.0	0.0	0.0	0.00039702907717183156	-0.0	-0.0	-0.0	-4.738688187543618e-05	-2.7910767465601028e-05	0.0	0.0	-0.0	0.0	-0.0	0.0	0.0	-0.0	-0.0	-0.0	0.0	-0.0	-0.0	0.0	0.0	0.0	-0.0	-0.0	-0.0	-0.0	0.0	0.0	0.0	-0.0	-0.0	-0.0	-0.0	0.0	0.0	-0.0	0.0	0.0	0.0	-0.0	-0.0003694206474156748	-0.0	0.0	0.039327265177365074	-0.0	0.0037126537607118947	-0.004479171411013796	-0.014607770231350892	-0.0	-1.0597228635228206e-05	4.133994637943419e-05	-0.0	-0.0	-5.215401367887937e-07	-0.0	-0.0
cg14373988	-0.0001917315318887915	-0.0	0.0	0.0	-0.0	-0.0	-0.0	3.67968902311172e-05	0.0	0.0	0.0	0.000577893886744741	0.0	0.0	-0.0	0.023943451054998285	-3.650029306840019e-05	0.0	-0.0	-0.0	0.0	-0.0	0.0	0.0	-0.0	0.0	0.0	0.0	-0.0	-0.0	0.0008437172236696691	0.0	0.0	0.0	-0.0	0.0	0.0	-0.0	0.0	0.0	0.0	-0.0	-0.0	-0.0	0.0	-0.0	0.0	0.0	0.0	0.0	-0.0	-5.8398596217481946e-05	-0.0	0.0	-0.051106008730760884	0.0	0.009165646536123857	-0.0	0.0159883061036109	0.0	1.218825753467676e-05	6.5321798839857895e-06	-0.0	-0.0	-0.0	0.0	-0.0
cg08627193	-0.0007748516442642649	0.0	0.0	0.0	-0.0	-0.0	0.0	7.968743686413539e-05	-0.0	0.0	0.0	-0.00023490258690105724	0.0	0.0	0.0	-0.09123710750984203	0.00022568625574681718	0.0	0.0	-0.0	-0.0	-0.0	-0.0	0.0	-0.0	0.0	-0.0	-0.0	-0.0	0.0	0.00016307899812337623	0.0	0.0	-0.0	-0.0	0.0	0.0	0.0	0.0	-0.001170418142895059	0.0	0.0	0.0	-0.0	0.0	0.0	0.0	0.0	-0.0	-0.0	-0.0010706757619699527	0.00022210742321953473	-0.0	0.0	0.08458802342076416	-0.0	0.0012393469580832717	0.0	-0.10003894110311946	2.6255994797266117e-05	-7.875038748704584e-06	1.4944274224144898e-05	-0.0	-0.0	0.0	-0.0	-0.0
cg13196120	0.00119124584168474	0.0	-0.0	-0.0	-0.0	-0.0	-0.0	-6.611818081337233e-06	0.0	-0.0	-0.0	-0.000568524966314732	-0.0	-0.0	-0.0	0.048499244450864204	-0.0003169408654859191	0.0	0.0	0.0	-0.0	0.0	-0.0	-0.0	0.0	-0.0009970904547411035	0.0	-0.0	-0.0	-0.0	-0.0009486379649875855	0.0	0.0	0.010014780065095806	0.0	0.0	-0.0	-0.0	-0.0007639398306162956	0.0005233710317428755	-0.0	0.0	0.0	0.0	-0.0	0.0	0.0	0.0	0.0	0.0	0.0015304872612887253	0.00013165203259481937	-0.0	0.0	0.21733388590911168	0.0	-0.0034792072663799036	-0.0	0.014533628071660563	-0.0	1.4962792611539046e-05	-9.697358237191237e-05	-0.0	0.0	1.8647725115847935e-06	0.0	0.0
cg04064254	0.0009397568433364895	-0.0	4.5349224430800925e-05	0.0	-0.0	-0.0	-0.0	-1.9167532426338686e-05	0.0	0.0	0.0	0.0006529570584203772	0.0	0.0	0.0	-0.05981635233316381	-0.00043475935372485155	0.0	0.0	0.0	0.0	-0.0	0.0	-0.0	0.0	0.0	0.0	0.0	-0.0	-0.0	0.002744136065139727	0.0	-0.0	-0.0	-0.0	0.0	0.0	-0.0	-0.0	0.0010963160518628345	0.0	0.0	-0.0	-0.0	0.0	0.0	0.0	0.0	0.0	0.0	-0.0004365792086268473	0.0003342103916580508	0.0	0.0	-0.07613021989585975	-0.0	0.006479898221365281	0.0	0.007293216689293688	-3.3422191028278362e-06	1.3500458945812118e-05	-8.368067993233651e-06	0.0	-0.0	-0.0	0.0	0.0
cg22741251	-0.00048664657677165775	0.0	0.0	0.0001066855042365114	0.0	0.0	0.0	1.0226047451886033e-05	0.0	0.0	0.0	-0.0005325767668841301	0.0	-0.0	0.0	-0.015672855967036617	-3.140951443441364e-05	0.0	-0.0	-0.0	-0.0	0.0	-0.0	-0.0	0.0	-0.0002086612968784095	-0.0	-0.0	0.0	-0.0	-0.0006737615356483798	-0.0	-0.0	-0.0	-0.0	0.0	0.0	0.0	0.0	-0.0	0.0	0.0	0.0	0.0	0.0	-0.0	-0.0	-0.0	-0.0	0.0	-0.0	0.00012360348258296585	-0.0	-0.0	0.009085055910286109	-0.0	0.0022873650069113226	0.0	0.0493080438019933	-0.0	3.254000208950299e-05	3.368389423330451e-05	0.0	0.0	0.0	-0.0	-0.0
cg27498818	0.00010456839708567348	0.0	-0.0	0.0006187938233586367	0.0	-0.0	0.05992483794094717	-9.23821251940787e-07	0.0	0.0	-0.0	0.00037018142152671113	4.8923907844135214e-05	0.0	0.0	0.01591667835454678	3.44128447720191e-05	-0.0	-0.0	0.0	-0.0	0.0	0.0	-0.0	-0.0	0.0	-0.0	-0.0	0.0	0.0	0.0027503432879352704	0.0	0.0	0.0	0.0	0.000981785789892827	-0.0	0.0	0.0	0.0001115620928401311	0.0	0.0	-0.0	-0.0	-0.0	0.0	0.0	-0.0	-0.0	-7.14505745210633e-05	-0.0008648752479461933	-0.00018279052712935216	0.0	0.0	0.04473362991714118	-0.0	0.0021213732896434288	0.0	0.08817798864404086	-0.0	-1.2625787842714463e-05	-2.4067517594600188e-05	0.0	-0.0	0.0	0.0	-0.0
cg04776205	-0.00017250443218837173	-0.0	-0.0	0.0	-0.0	0.0	-0.0	3.8650005786989226e-05	-0.0	-0.0	-0.0001275267077110225	-0.0013847682144455392	-0.0	0.0	0.0	-0.019801858001460747	0.0004974364934045235	-0.0	0.0	-0.0	-0.0	-0.0	-0.0	-0.0	0.0	-0.0	0.0	-0.0	0.0	0.0	0.0	-0.0	-0.0	-0.0	-0.0	-0.0	-0.0	0.0	0.0	0.0012868242188720273	0.0	0.0	-0.0	-0.0	0.0	0.0	-0.0	-0.0	0.0	0.0	-0.0	-0.0006718312311746902	0.0	-0.0	-0.11610407509351615	0.0	-0.0007493409314621548	0.0	0.012928578782737708	-5.035411499562381e-06	9.104857973419259e-06	-1.9439682202643583e-05	-0.0	0.0	-1.194637993762007e-07	-0.0	0.0
cg11011625	-0.0005573251718925646	-0.0	0.0	0.0	-0.0	-0.0	0.0	7.476834816795815e-05	-0.0	0.0	0.0	0.0018571983244446318	0.0	0.0	0.0	0.03622741998793481	-0.00011567882894489661	0.0	-0.0	-0.0	0.0	-0.0	-0.0	-0.0	0.0	-0.0	0.0	-0.0	0.0	0.0	-0.001604462710396562	0.0	-0.0	0.0	-0.0	-0.0	-0.0	-0.0	0.0	-0.0	-0.0	-0.0	0.0	0.0	0.0	-0.0	-0.0	0.0	0.0	0.0	0.0	-0.0002658018257625776	-0.0	-0.0	-0.2658549927258003	0.0	0.004835207900161383	-0.0009550015082879844	-0.06523685967624031	-0.0	-2.263673128941295e-06	7.52269261079088e-05	-0.0	-0.0	0.0	-0.0	0.0
rs3779195	0.001188645854428721	-0.0	0.0	0.0	0.0	0.0	-0.0	-1.2336086958682417e-05	0.0	0.02794179634030835	2.8030975206803844e-05	0.0014044657203303237	0.0	-0.0	-0.0	-0.16428846354774107	-1.3829547887876372e-05	-0.0	-0.0	0.00027402214281259694	-0.0	0.0	-0.0	0.0	-0.0	-0.0	0.0	-0.0	-0.0	0.0	-0.0005094371964332263	0.0	0.0	-0.0	0.0	0.0	-0.0	0.0	0.0	0.0	0.0	0.0	-0.0	-0.0	-0.0	-0.0	0.0	-0.0	0.0	-0.0	0.0	0.00025005069516356856	0.03919811012037058	-0.0	0.09520306357175752	-0.0	-0.00908284124356478	0.007676795700173267	-0.024890647745017435	1.279770002813241e-05	3.7026625230297527e-06	-5.134929215948228e-05	0.0	-0.0	1.181254555075662e-05	0.0	0.00046962474835413336
cg02622901	0.00036538158386243764	0.0	-0.0	-0.0	-0.0	0.0	-0.0	-2.6352950298440714e-06	-0.0	-0.0	0.0	0.0002138284981544333	-0.0	0.0	-0.0	-0.029026833513191474	0.00010339955676959963	0.0	0.0	0.0	0.0	-0.0	0.0	0.0	-0.0	-0.0005627303312133538	0.0	-0.0	-0.0	0.0	0.0017254290570500371	0.0	0.0	0.0	0.0	-0.0	0.0	-0.0	0.0	1.9755234701293414e-05	-0.0	-0.0	-0.0	-0.0	0.0	0.0	-0.0	0.0	0.0	-0.0	-0.0	1.2958367351716302e-06	-0.0	0.0	0.022554852154323162	0.0	0.0005878932844388413	-0.0	0.020525381576639176	0.0	-2.9090057176308943e-05	-1.0234828792787765e-05	-0.0	-0.0	-0.0	0.0	0.0
cg12194745	0.0008036314331179769	-0.0	0.0	3.79145669794147e-06	-0.0	-0.0	-0.0	-7.5537180194750775e-06	-0.0	0.0	0.0	0.0004627942463572121	0.0	-0.0	-0.0	0.0270250962374576	-8.606084968742472e-05	-0.0	0.0	-0.0	-0.0	-0.0	0.0	0.0	0.0	-0.0	0.0	0.0	-0.0	-0.0	0.0	-0.0	0.0	0.0	-0.0	0.0	-0.0	-0.0	-0.0	0.0	0.0	0.0	-0.0	0.0	0.0	-0.0	0.0	0.0	0.0	-0.0	0.0	0.00036217855067008305	-0.0	0.0	0.017519414023203214	-0.0	0.010616174349829947	-0.0009202461842889681	0.05789290376702785	0.0	2.3566610899766775e-05	5.509399075686821e-05	-0.0	0.0	3.3729262523986027e-07	0.0	0.0
cg08568667	0.0005007458564872618	0.0	0.0	-0.0	0.0	-0.0	0.0	-7.412037866375316e-05	-0.0	0.0	0.0	-0.00046222259827787324	-0.0	-0.0	-0.0	-0.07256726909280196	-0.0002984880266694443	0.0	-0.0	0.0001531561616051267	0.0	0.0	-0.0	-0.0	-0.0	-4.1436949721018694e-05	0.0	0.0	0.0	0.0	0.0004721473634127677	0.0	-0.0	0.0	0.0	0.0	-0.0	-0.0	0.0	0.00037320990844649695	0.0	-0.0	-0.0	0.0	0.0	-0.0	-0.0	0.0	0.0	0.0	-0.0	0.00070519229504603	-0.0	0.0	-0.002183097194884862	-0.0	0.0046968594862046055	0.0	0.004428220635829111	0.0	2.105889411568441e-06	4.553196201584865e-05	0.0	-0.0	0.0	0.0	0.0
cg12459244	0.0005226036234590893	-0.0	-0.0	0.0	-0.0	-0.0	-0.0	-1.6545818572245694e-05	0.0	0.0	0.0	0.00025080571015627097	0.0	-0.0	0.0	-0.010834761531956333	-9.789932994452891e-05	0.0	-0.0	0.0	-0.0	-0.0	-0.0	-0.0	-0.0	-0.0	0.0	0.0	0.0	0.0	-0.0	0.0	-0.0	-0.004369873130741523	-0.0	0.0	0.0	0.0	0.0	-0.0	0.0	-0.0	-0.0	-0.0	0.0	0.0	-0.0	0.0	0.0	-1.539750474646241e-05	0.0	0.0	-0.0	-0.0	-0.04754176785796783	-0.0	-0.0058169643180711154	0.0034288762736434646	-0.04576440851671819	0.0	1.0224434693121888e-05	-7.084338735496859e-05	0.0	0.0	0.0	0.0	0.0
cg22936754	-0.0010791325886966147	-0.0	-0.0	-0.00021936480541012466	0.0	-0.0	0.0	2.8484469352444355e-05	0.0	0.0	0.0	0.00036730340516944935	0.0	-0.0	-0.0	0.05245647682400542	-0.00022035177478152123	-0.0	-0.0	-0.0	0.0	0.0	0.0	0.0	-0.0	-0.0	-0.0	0.0	-0.0	-0.0	0.0026087358994940006	0.0	0.0	0.0	0.0	-0.0	0.0	-0.0	-0.0	-0.0020399375851402487	-0.0	-0.0	-0.0	0.0	-0.0	-0.0	0.0	0.0	0.0	1.9449727805451458e-05	-0.0	-1.0197716266839318e-05	-0.0	0.0	0.0	-0.0	0.0006166066071080787	-0.0	0.028384680875545246	-0.0	-1.3939575836661531e-05	3.1141956863236315e-05	0.0	-0.0	0.0	-0.0	-0.0
cg02585745	-0.000549918429570945	-0.0	-0.0	-0.00015819434142018998	0.0	-0.0	-0.0	2.7290929654223582e-05	-0.0	-0.04732604838112733	-0.0	-0.0009209344681610285	-0.0	-0.0	-0.0	-0.015239515468533872	-1.3899239873089936e-05	0.0	0.0	-0.0	0.0	-0.0	0.0	0.0	-0.0	0.0008605383347609012	0.0	0.0	-0.0	-0.0	-0.0	-0.0	-0.0	-0.0	-0.0	-0.0	0.0	0.0	0.0	0.0	-0.0	-0.0	-0.0	-0.0	-0.0	0.0	-0.0	0.0	0.0	-0.0	-0.0	0.00018178825948370476	-0.0	-0.0	0.0007741807515173805	0.0	-0.008512306183220531	-0.0	-0.0933754637674235	-1.7569584697204628e-06	-6.294934920757342e-09	-4.593781489475282e-05	-0.0	0.0	-0.0	-0.0	0.0
cg22705225	-0.0007158410076260551	-0.0	0.0	0.0	0.0	-0.0	-0.0	-7.210705537859904e-06	-0.0	-0.0	-0.0	-0.0001860387223961753	0.0	-0.0	0.0	0.009110379908281993	-0.0	-0.0	0.0	-0.0	-0.0	0.0	-0.0	-0.0	0.0	-0.0	0.0	0.0	0.0	-0.0	-0.0	-0.0	-0.0	-0.0	-0.0	0.0	-0.0	0.0	0.0	-0.0	-0.0	0.0	-0.0	0.0	0.0	-0.0	0.0	-0.0	-0.0	0.0	0.0	-0.00030651860537423217	-0.0	0.0	-0.09927078762028593	0.0	0.0013421462402598131	-0.0	0.014439396982995194	-2.9875206884703944e-07	2.3309482362571798e-05	2.488764924544062e-05	0.0	0.0	-0.0	0.0	-0.000758548192663639
cg09005286	0.0009904247388151407	0.0	-0.0	0.0	-0.0	0.0	-0.0	-2.2714826032197087e-05	-0.0	0.004951163400793802	0.0	0.0010887216670012714	3.301311472555421e-05	0.0	0.0	0.03422197252985389	5.863431872610995e-05	0.0	-0.0	0.0	-0.0	-0.0	0.0	0.0	-0.0	6.615677342026787e-05	0.0	0.0	-0.0	-0.0	0.00033103690085929265	0.0	-0.0	0.0	0.0	0.00659496601946367	-0.0	0.0	-0.0	-0.0017954917386913103	0.0	0.0	0.0	0.0	-0.0	0.0	0.0	-0.0	0.0	0.0	0.0	-0.0003563966059674942	-0.0	-0.0	-0.14185440212385256	0.0	0.005379040650284401	-0.0007598436010426817	-0.055451351915466664	0.0	6.393896010175264e-06	1.0026390726960954e-05	-0.0	0.0	0.0	-0.0	0.0
cg22417866	-0.0015456038902423189	0.0	-0.0	0.0	-0.0	0.0	0.0	1.9046312819435957e-05	-0.0	0.0	0.0	-0.00038050298163393035	0.0	-0.0	0.0	0.017545434709644807	-0.00018083205797909363	-0.0	-0.0	-0.0	0.0	-0.0	0.0	0.0	-0.0	0.00017578865441104564	-0.0	0.0	-0.0	5.28524450690281e-05	0.002139956713520111	-0.0	0.0	-0.016233235643737215	-0.0	-0.0	-0.0	-0.0	-0.0	-0.0006224524070551473	0.0	-0.0	0.0	-0.0	0.0	0.0	-0.0	0.0	0.0	0.0	-0.00013237485133796534	-0.000304946936461415	-0.0	-0.0	-0.2654295278979496	-0.0	0.008230399367764811	-0.0	0.013374134964558106	8.468694851954747e-06	-4.123827987302711e-06	5.05761070746494e-05	-0.0	-0.0	-0.0	-0.0	-0.00025840460744091886
cg05053979	0.0002143442675645518	-0.0	-0.0	0.0	0.0	-0.0	-0.0	3.506545026735809e-06	0.0	-0.0	-0.0	-0.0003359407497903882	0.0	-0.0	-0.0	0.04038746706193232	-5.4904763097978377e-05	-0.0	0.0	0.0	-0.0	0.0	0.0	0.0	-0.0	0.000470072521210276	0.0	0.0	-0.0	-0.0	-0.0032617815183265337	-0.0	0.0	0.06739269278569777	-0.0	-0.0	0.0	-0.0	-0.0	-0.0	-0.0	-0.0	0.0	0.0	0.0	-0.0	-0.0	-0.0	-0.0	-0.0	0.0	-0.00039573659197605015	0.0	-3.6493140015126047e-06	-0.02480098008080194	-0.0	-0.0030539595531955534	0.0	-0.0402798344559543	0.0	2.3856581399471142e-05	-5.41957968224449e-05	-0.0	0.0	-0.0	0.0	0.0
cg19296305	0.00021118869120785867	0.0	0.0	-0.0	-0.0	0.0	-0.0	-4.9707014804969036e-05	-0.0	0.0	-0.0	-0.00036906691171678896	-0.0	-0.0	-0.0	-0.09266796991317389	2.1649933620750024e-05	-0.0	0.0	0.0	0.0	0.0	0.0	0.0	0.0	-0.0	-0.0	0.0	-0.0	0.0	-0.0029965849960816933	0.0	-0.0	0.0	0.0	-0.0	0.0	-0.0	-0.0	-0.0	0.0	-0.0	-0.0	-0.0	-0.0	0.0	-0.0	0.0	-0.0	-0.0	4.459356316537223e-05	0.00022342874740722662	-0.0	0.0	0.008778840556240957	0.0	0.003172083712003374	-0.0	0.0460059521494527	-6.648629933545471e-06	-2.47183718207846e-05	4.841845158141537e-05	-0.0	-0.0	-0.0	0.0	0.00019840044988669747
cg16156744	-0.0007479860068220014	-0.0	0.0	0.0005302277461338062	-0.0	0.0	-0.0	-3.93484588387063e-05	0.0	0.0	0.0	0.00036870512871065437	0.0	0.0	0.0	-0.022638355221447318	2.3122264803966227e-05	-0.0	0.0	-0.0	0.0	-0.0	0.0	-0.0	-0.0	-0.0	-0.0	-0.0	0.0	-0.0	0.0015619509646469516	-0.0	-0.0	-0.0	0.0	0.0	-0.0	0.0	0.0	0.0037873591727050214	0.0	0.0	-0.0	-0.0	0.0	0.0	0.0	-0.0	-0.0	-0.0	-0.0005508162875910834	0.0005124807008964108	0.0	0.0	-0.09483158879994422	-0.0	0.0012097023516164573	0.0	0.056845706784885534	0.0	4.802838703551948e-07	3.253055882221156e-05	0.0	-0.0	-0.0	0.0	-0.0
cg21759432	0.0002801526078482001	0.0	0.0	0.00038716759702562273	0.0	0.0	0.0	4.106856735237204e-05	0.0	-0.031069617810826674	-0.00048305893126053214	-0.0006476367192882126	0.0	0.0	0.0	-0.038505599658767535	5.7930393076568856e-05	-0.0	0.0	0.0	-0.0	0.0	0.0	-0.0	0.0	0.0013795286574170987	-0.0	-0.0	0.0	0.0	-0.0014510301465371855	-0.0	-0.0	-0.0	0.0	0.0	0.0	-0.0	-0.0	-7.710458991438675e-05	-0.0	-0.0	0.0	0.0	0.0	0.0	-0.0	-0.0	0.0	-0.0	-0.0	-0.0006648527196650742	0.0	-0.0	0.12422432169283673	-0.0	-0.0019619545571568564	0.0	0.036887836678814144	1.1302483432577419e-06	8.589136620914331e-06	-1.1570669112812982e-05	0.0	-0.0	0.0	-0.0	0.0
cg06067885	0.00020289524473903725	-0.0	0.0	0.0	-0.0	0.0	-0.0	7.960933782855021e-07	-0.0	0.0	-0.0	0.0	0.0	0.0	-0.0	0.039209924157074985	-1.6716303979498097e-06	0.0	0.0	0.0	0.0	-0.0	0.0	0.0	-0.0	0.0	0.0	0.0	-0.0	0.0	0.00046305293828581643	0.0	0.0	0.0	-0.0	0.0	-0.0	-0.0	-0.0	0.0	0.0	-0.0	0.0	-0.0	0.0	0.0	-0.0	0.0	0.0	-0.0	-0.0	-0.00020505992598008984	-0.0	0.0	0.019268938025947414	-0.0	0.004419712002618811	-0.0	-0.023755207002892416	6.747159038208177e-06	4.703479561690273e-06	-5.222702965937079e-05	-0.0	-0.0	0.0	-0.0	0.0
cg21546886	-0.0006489398701189685	0.0	-0.0	-0.0	-0.0	0.0	-0.0	-3.871578310588722e-05	-0.0	0.0	0.0	0.00013122969612965038	0.0	-0.0	-0.0	0.04146962431617051	-0.0002189630352450776	-0.0	-0.0	0.0	-0.0	-0.0	0.0	0.0	-0.0	0.0	0.0	0.0	-0.0	-0.0	0.001961326468606862	-0.0	0.0	-0.0	-0.0	-0.0	-0.0	0.0	0.0	-0.0016400149848544566	0.0	0.0	-0.0	0.0	0.0	-0.0	-0.0	0.0	0.0	0.0	-0.00017539606100005104	-0.00026021239930988145	0.0	-0.0	0.14245638641909944	0.0	0.006016153887004473	0.0	0.01892283706173049	3.4102712612262134e-05	5.147916650310148e-06	3.067747408577185e-06	0.0	-0.0	0.0	0.0	0.0
cg01164187	-0.000355692501991125	0.0	-0.0	0.0004565407101639647	-0.0	0.0	-0.0	-2.4754527885740038e-05	0.0	-0.0	-0.0	0.00043082986873326727	0.0	0.0	0.0	-0.1395349175180434	4.1912794104170666e-05	0.0	0.0	0.0	0.0	-0.0	0.0	-0.0	-0.0	-0.0	-0.0	-0.0	0.0	0.0	7.224482543231459e-05	-0.0	-0.0	0.04961019151816703	0.00013258636264275417	0.0008394645172844502	0.0	-0.0	-0.0	0.0	0.0	0.0	0.0	-0.0	0.0	0.0	-0.0	-0.0	-0.0	-0.0	-0.0	0.00017918653756521152	0.0	0.0	0.14736137789977	-0.0	-0.0029066585674049597	0.0037078948932565328	0.07825640355951571	0.0	1.7336014543020947e-05	-4.820016292224076e-05	-0.0	-0.0	5.132469816750039e-06	0.0	0.0
cg04249416	0.0006612234565319726	-0.0	-0.0	-0.0	-0.0	-0.0	0.0	-2.2444392172596905e-05	-0.0	0.0	5.2531681429550755e-05	0.0003657526243180812	-0.0	-0.0	0.0	0.014863531422201424	-8.486423167548962e-05	0.0	0.0	0.0	0.0	0.0	0.0	0.0	0.0	-0.0	0.0	0.0	-0.0	-0.0	0.0011198404241430393	0.0	0.0	-0.0	-0.0	-0.0	-0.0	-0.0	0.0	0.0	0.0	0.0	0.0	-0.0	0.0	0.0	0.0	0.0	-0.0	-0.0	-0.0	0.0005570785438822888	-0.0	0.0	0.0	0.0	0.003400198403598387	-0.0	0.048490787184394424	-0.0	-4.467870702200782e-05	5.264419416703471e-05	-0.0	-0.0	-0.0	0.0	-0.0
cg09170232	-0.00016875264821503643	-0.0	0.0	0.0	-0.0	-0.0	0.0	4.049985642509137e-05	0.0	-0.0	-0.0	-0.0006737613933864705	-0.0	0.0	-0.0	-0.03026945548115757	0.0	-0.0	0.0	-0.0	0.0	-0.0	-0.0	-0.0	0.0	-0.0004711013051622288	0.0	-0.0	-0.0	-0.0	0.0017635757949418835	0.0	-0.0	-0.0	-0.0	-0.0	-0.0	0.0	0.0	0.001562058745747794	0.0	0.0	-0.0	-0.0	-0.0	0.0	0.0	-0.0	0.0	1.2186303959441125e-05	-0.0	-0.0	-0.0	0.0	0.017639075966171248	0.0	0.0018033806547561966	-0.0	-0.012883128505746334	-1.9730197479949205e-05	-1.062072588401716e-05	1.5704195464359837e-05	0.0	0.0	-3.788294843742617e-06	-0.0	-0.0005638286312760506
cg18097155	-0.0003328976893335241	0.0	0.0	-0.0	-0.0	0.0	-0.0	-2.3350357097070052e-05	-0.0	-0.0	-0.0	-0.0009110739527794243	-0.0	-0.0	-0.0	0.009949601377333027	-0.00017219158057207507	0.0	-0.0	-9.74110827905016e-05	0.0	-0.0	0.0	0.0	-0.0	0.0002867990599584784	0.0	-0.0	0.0	-0.0	0.003066668949576778	0.0	0.0	-0.0	0.0	-0.0	-0.0	-0.0	-0.0	-0.0010643311487297082	-0.0	0.0	-0.0	-0.0	0.0	0.0	0.0	0.0	0.0	1.9914531628719043e-05	-0.0003518378212675957	0.00016239604472419712	0.0	0.0	0.010267713734338955	-0.0	0.013240062268487984	-0.0	0.16553920030646394	1.8349193326833007e-06	-8.116539213758836e-06	0.00015011257358975373	-0.0	-0.0	0.0	-0.0	0.0
cg19164064	0.0002963062799083038	0.0	-0.0	-0.0	-0.0	-0.0	-0.0	4.691300406536797e-06	-0.0	0.0	0.0	-0.000353162415226357	-1.916411868433926e-05	-0.0	-0.0	-0.06982730025127411	-0.00011090656647110989	-0.0	0.0	-0.0	0.0	-0.0	0.0	0.0	-0.0	-0.0	0.0	0.0	-0.0	-0.0	0.0036420477902888234	0.0	0.0	-0.016420040120096683	-0.0	-0.0	-0.0	0.0	0.0	-0.0012829042580420015	-0.0	0.0	0.0	-0.0	-0.0	0.0	0.0	0.0	-0.0	0.0	0.0	-0.0003049260877136652	-0.0	0.002240801386394625	-0.0295200522658884	0.0	0.012496820025906108	-0.007435851395748679	0.14381044941224183	0.0	-1.4715095764386816e-05	0.0001383730773006969	-0.0	-0.0	-0.0	-0.0004681029417233008	-0.0
cg05019367	-0.0004871232387747345	0.0	-4.155347529378111e-05	-0.0	-0.0	-0.0	0.0	4.006337215351323e-05	-0.0	-0.0	-0.0	-0.0012971448343804884	-0.0	-0.0	0.0	0.05135684220120211	-0.00023996108584780457	0.0	0.0	0.0	-0.0	0.0	-0.0	-0.0	0.0	-0.0	-0.0	0.0	-0.0	-0.0	0.0008363456271142618	0.0	-0.0	-0.0016149321726018641	-0.0	0.0	-0.0	-0.0	0.0	0.0	0.0	0.0	0.0	-0.0	0.0	0.0	-0.0	0.0	-0.0	-0.0	-0.0004547532397855313	-0.000685088461650305	-0.0	-0.0	-0.00629398934902898	-0.0	-0.008578604741574418	0.004054262864103243	0.0005397941342817604	-0.0	-9.390149129385176e-06	-5.552055745715375e-05	0.0	0.0	-0.0	-0.0	0.0
cg14149510	0.0003768254879783441	-0.0	-0.0	0.0	0.0	0.0	-0.0	-4.500919552411523e-05	-0.0	0.0	0.0	-0.00027463809666059306	-0.0	-0.0	0.0	-0.06316845568583423	0.00031353527814595845	-0.0	-0.0	0.0	-0.0	0.0	-0.0	0.0	-0.0	-0.0	0.0	0.0	-0.0	-0.0	0.001705773098496365	-0.0	0.0	0.0	0.0	0.0	0.0	0.0	0.0	0.0002519412949511405	-0.0	-0.0	-0.0	0.0	0.0	0.0	0.0	-0.0	-0.0	0.0	-0.0	-0.0005873587706412236	-0.0	-0.0	-0.1917265687666091	-0.0	0.009483765707937233	-0.0	0.0851795392230672	9.237348382651078e-06	5.4515559629159846e-06	0.00010189681772694741	0.0	-0.0	0.0	0.0	0.0
cg16940340	0.0007179643763383285	0.0	0.0	0.0	0.0	0.0	-0.0	3.4605356148255145e-05	-0.0	-0.0	-0.0	-0.0003798729962739003	-0.0	0.0	0.0	0.011093331053725772	-1.6778304621679394e-05	0.0	0.0	0.0	0.0	0.0	0.0	0.0	-0.0	-0.0003253125989465033	0.0	-0.0	-0.0	0.0	0.0031538338716729907	0.0	-0.0	-0.02974979471821733	-0.0	-0.0	-0.0	-0.0	0.0	0.0004545470890127578	0.0	0.0	0.0	-0.022921531605581198	0.0	0.0	-0.0	0.0	0.0	-1.1869677960785986e-06	-0.0	0.00030751073912958695	-0.0	0.0	-0.0	0.0	0.00046630553024601786	0.0	0.026104325117217105	0.0	-1.858950651049007e-05	-4.590584881408556e-06	-0.0	-0.0	0.0	0.0	-0.0
cg06738399	2.0775482846751047e-05	0.0	-0.0	0.0	-0.0	0.0	0.0	6.8132493281620235e-06	0.0	0.0	0.0	0.0008294940744897959	0.0	0.0	0.0	-0.018820471379798167	0.00010692938222819662	0.0	-0.0	-0.0	0.0	-0.0	0.0	0.0	0.0	0.0017373603986387074	-0.0	-0.0	0.0	-0.0	0.0	0.0	0.0	-0.014369003522557431	-0.0	0.0	-0.0	0.0	-0.0	7.682600037941062e-06	0.0	0.0	-0.0	0.0	-0.0	-0.0	-0.0	-0.0	0.0	0.0	-0.0008289351272207023	1.2582810060504837e-05	0.0	0.0	-0.03431806201125515	-0.0	-0.013638819367735623	0.004814441162667223	-0.38071039197181883	1.8104194316388288e-06	-4.594895916153506e-06	-0.0002360647015588671	0.0	0.0	0.0	0.0	-0.0
cg01417957	-0.00014726149572715134	0.0	-0.0	-0.0	-0.0	-0.0	-0.0	4.892264090287256e-05	-0.0	-0.0	-0.0	1.724926842697181e-05	0.0	0.0	-0.0	-0.028304064523251772	-0.00017844190381938895	0.0	-0.0	-0.0	0.0	-0.0	0.0	0.0	0.0	0.0006995414026895096	0.0	0.0	-0.0	-0.0	0.0012384628161276603	0.0	-0.0	-0.0	-0.0	0.0	0.0	-0.0	-0.0	0.0	0.0	-0.0	-0.0	-0.0	0.0	0.0	0.0	0.0	-0.0	0.0	-0.0	-0.00031324224237872693	-0.0	-0.0	0.0197280772208543	-0.0	0.0022391283218078876	0.0	0.0007814096755593815	2.5697857662166695e-06	2.389829540766861e-06	-3.614072522663018e-05	-0.0	-0.0	-0.0	0.0	-0.0
cg12189733	-0.00029603683213310256	0.0	0.0	0.00020697730250980042	0.0	0.0	0.0	-3.505323943584529e-05	0.0	-0.0	-0.0	-0.0006380679589234333	0.0	0.0	-0.0	-0.03155532053977566	-0.0001855826527278109	-0.0	-0.0	3.7089271218049826e-05	-0.0	0.0	0.0	-0.0	-0.0	-0.0021544012499690674	-0.0	-0.0	0.0	0.0005464955481930883	-0.0	-0.0	-0.0	-0.0	2.5310758937856645e-05	0.0007286671068545647	0.0	-0.0	0.0	0.0005575394373467278	0.0	0.0	-0.0	0.0	0.0	-0.0	-0.0	-0.0	-0.0	-0.0	0.00016355952391535676	0.0009274649242935977	-0.0	0.0	-0.06373947128758456	-0.0	8.221822733034687e-05	-0.0	-0.04073441029447029	-2.674824423498525e-06	2.9159628645794766e-05	-6.129682546160624e-05	0.0	-0.0	0.0	0.0	0.0
cg21142398	0.00028230025947627063	0.0	0.0	0.0	-0.0	-0.0	0.0	4.1339065077209975e-07	0.0	-0.0	-0.0	-0.000663316217619968	0.0	0.0	-0.0	-0.18547969138995646	-0.000425901198785172	0.0	-0.0	-0.0	0.0	-0.0	0.0	0.0	-0.0	0.0	0.0	-0.0	0.0	0.0	-0.000586953975734117	0.0	0.0	0.0	0.0	0.0	0.0	-0.0	-0.0	0.0016503831026480611	0.0	0.0	0.0	-0.0	0.0	0.0	-0.0	0.0	0.0	-0.0	-0.0	5.361658911697932e-05	-0.0	0.0	-0.07889176599872487	0.0	0.0013633982189115437	-0.0	-0.0764577249042336	0.0	1.2712791203777777e-05	-6.499827381100674e-05	-0.0	-0.0	0.0	0.0	-0.0
cg13184823	0.00018423996024637669	-0.0	-1.2284412419267994e-05	-2.3715280014982205e-05	-0.0	0.0	0.0	-7.19239612092938e-06	0.0	0.0	0.0	-2.5247358081835048e-05	-0.0	-0.0	0.0	-0.00573672672828373	-9.148329744029522e-05	-0.0	-0.0	0.0	-0.0	0.0	-0.0	0.0	0.0	-0.0	0.0	0.0	-0.0	-0.0	0.0019641579708171743	-0.0	-0.0	-0.0	-0.0	-0.0	-0.0	0.0	-0.0	-1.470506211675542e-05	0.0	0.0	-0.0	0.0	0.0	-0.0	0.0	-0.0	0.0	2.0056722480747763e-05	0.0	0.000373265536162161	-0.0	-0.0	0.0	0.0	0.011676719305025072	-0.0	0.11178177495823341	-0.0	-2.0430836379379355e-06	0.00016445815585658778	0.0	-0.0	0.0	0.0	0.0005299473190158178
cg23994309	0.00030788520214006563	1.615640736241833e-05	3.8131397619453155e-05	-0.0	0.0	0.0	0.0	2.1327030857964954e-05	0.0	-0.0	-0.0	-0.0017736317003983644	-8.851404443757741e-06	-0.0	-0.0	-0.040844134413206584	-0.00017903364749039105	-0.0	-0.0	0.0	-0.0	0.0	-0.0	-0.0	0.0	0.0	-0.0	-0.0	-0.0	-0.0	-0.0023203042854926174	0.0	0.0	0.0	0.0022859836400825192	0.0	-0.0	-0.0	-0.0	0.0	-0.0	-0.0	0.0	-0.0	-0.0	0.0	-0.0	0.0	0.0	-0.0	0.0	0.00097897237275631	-0.0	-0.0	0.06285880382886858	0.0	0.003945291153367547	0.0	0.03489953875370818	0.0	2.892806854083956e-06	5.900969998836776e-05	0.0	-0.0	1.2103103528167094e-05	0.0	0.00039992188677065747
cg18372149	0.0009610010494388897	0.0	-0.0	0.0	-0.0	0.0	0.0	3.5481303014989736e-05	0.0	-0.0	-0.0	0.00029536767472762885	-0.0	0.0	0.0	0.014070933540105074	0.00023419797960040192	-0.0	0.0	0.0	0.0	-0.0	0.0	0.0	0.0	0.00038554257798390407	0.0	0.0	-0.0	-9.96287212676694e-05	-0.0027450286247367463	0.0	0.0	0.0	0.0	-0.0	0.0	0.0	0.0	0.0004141274779466193	0.0	0.0	-0.0	-0.0	-0.0	0.0	-0.0	0.0	0.0	-0.0	-0.0	4.980674290723976e-05	1.043055534721581	0.0	0.1433858124127935	0.0	0.0009991750126039265	-0.0	0.005527558482081763	-2.3739782882970668e-05	-7.819412245376413e-06	8.583426865853238e-06	0.0	0.0	0.0	0.0	-0.0007297398605916551
cg19477746	0.0010148094914823116	-0.0	0.0	-0.0	-0.0	0.0	-0.0	-5.79099896105724e-06	-0.0	0.0	0.0	0.00047182447987223865	-0.0	-0.0	-0.0	0.028789984263263513	-4.617557181053045e-05	0.0	0.0	0.0	0.0	-0.0	0.0	0.0	0.0	-0.0	0.0	0.0	-0.0	-0.0	0.0004955168512087597	0.0	-0.0	-0.0	-0.0	-0.0	-0.0	-0.0	0.0	-0.0	0.0	-0.0	-0.0	-0.0	0.0	0.0	-0.0	0.0	0.0	-0.0	-0.0	-0.00028239503615550693	0.0	-0.0	0.006509262438382097	0.0	-0.0028005831532504303	-0.0	-0.011606991891701834	4.594602987685704e-06	-3.123241751117779e-05	-2.2086813494806374e-05	-0.0	-0.0	-0.0	-0.0	0.0
cg12816198	-0.0018084990962042658	0.0	0.0	0.0	-0.0	-0.0	-0.0	1.759208736617513e-06	-0.0	0.0	0.0	0.00038073361663228296	0.0	-0.0	-0.0	-0.08817884632917813	-0.00015400263450934183	0.0	-0.0	-4.217286670687018e-05	-0.0	-0.0	-0.0	-0.0	-0.0	-0.00045912593753155186	-0.0	-0.0	0.0	0.0	-0.000838832423921978	0.0	0.0	0.0	0.0	0.0	-0.0	-0.0	0.0	0.0024836889195548636	-0.0	0.0	-0.0	0.0	-0.0	-0.0	0.0	-0.0	-0.0	-0.0	0.0	0.00021198510738010783	-0.0	-0.0	-0.10306070712620556	-0.0	-0.0028857081090053185	-0.0	0.03726475416986261	-1.2943338281459203e-05	2.591359624822009e-05	-3.5829037551045205e-05	-0.0	-0.0	-1.8459502395310103e-07	0.0	-0.0
cg10255646	0.0009883036661201816	-0.0	1.9267236790674033e-07	0.0	-0.0	0.0	0.0	5.2279918653980616e-05	0.0	0.0	0.0	-0.0002791028372931244	-0.0	0.0	0.0	-0.007334773997928674	-3.903930209211438e-05	-0.0	-0.0	-0.0	0.0	-0.0	0.0	0.0	-0.0	-0.0018841710562310762	0.0	-0.0	0.0	0.0	0.0	0.0	-0.0	-0.0	-0.0	0.0	-0.0	0.0	0.0	-0.0	0.0	0.0	-0.0	0.0	0.0	0.0	-0.0	-0.0	0.0	0.0	-0.0	0.0002417687551662561	-0.0	-0.0	-0.0	0.0	0.0033197383637833537	-0.0	-0.03673894889015464	-5.609295254182368e-06	-4.791693264115791e-06	1.221285040109471e-05	0.0	-0.0	0.0	0.0	0.0
cg19960891	0.0010771684844602745	0.0	6.916161005629529e-06	-0.0001768933837440263	-0.0	0.0	-0.0	-5.620796638932123e-05	-0.0	0.0	-0.0	0.0008935039976489732	-0.0	0.0	0.0	0.08147108818760285	0.00036417251226626853	0.0	0.0	0.0	0.0	-0.0	0.0	0.0	0.0	0.0013081061998948763	0.0	-0.0	-0.0	-0.0	0.0006825628203580334	0.0	0.0	-0.0	-0.0	-0.0	0.0	-0.0	-0.0	-0.001182273343100674	-0.0	0.0	0.0	0.0	-0.0	-0.0	0.0	0.0	0.0	0.0	0.0	7.73149230378357e-07	-0.0	0.0	0.03767739798176703	-0.0	0.0030754884819421693	0.0	-0.07958899512103916	-0.0	-8.886041122991133e-07	-4.235367836093738e-05	-0.0	0.0	0.0	-0.0	0.00019343032988025028
cg26855724	0.0017644528865014197	-0.0	-0.0	0.0	0.0	0.0	0.0	3.1952514693652764e-05	0.0	0.0	0.0	0.00087895921105873	0.0	0.0	0.0	-0.12879403615271956	-0.0001297905315393958	0.0	-0.0	0.0	-0.0	0.0	-0.0	-0.0	-0.0	0.0022376206113732585	0.0	-0.0	0.0	0.0	0.0005726817920508737	0.0	0.0	-0.0	0.0	0.0	-0.0	0.0	-0.0	-0.0012659382773594046	-0.0	-0.0	0.0	-0.0	0.0	0.0	0.0	-0.0	0.0	-0.0	0.0	-0.00046374157839331116	-0.0	0.0	0.05358265721401211	-0.0	0.005444753070463085	-0.0	0.06704714973959094	2.664472268199832e-05	6.228412494810966e-06	3.54906493760901e-05	0.0	-0.0	1.0178378536687404e-05	0.0	0.0003862337052111866
cg07924534	0.0004745462149193248	-0.0	-0.0	-0.0	-0.0	0.0	-0.0	-7.2220938792812024e-06	-0.0	-0.009188015742742271	-0.0007621876278918333	-0.0011098687620665598	-0.0	-0.0	-0.0	-0.0065586269358355685	-0.00011864125697007153	0.0	0.0	-0.0	0.0	-0.0	0.0	0.0	0.0	-0.0	-0.0	-0.0	-0.0	-0.0	0.00015109020324136747	-0.0	0.0	0.0	-0.0	0.0	0.0	0.0	0.0	-0.00213025393559815	-0.0	-0.0	-0.0	-0.0	0.0	0.0	0.0	0.0	-0.0	-8.209892301049235e-05	-0.0	-0.0005158172535846647	-0.0	0.0	0.1435343744378611	-0.0	0.004477359292882272	-0.0	0.07771680573352563	0.0	8.414121293409054e-08	6.162864932852041e-05	-0.0	0.0	-0.0	-0.0	0.0
cg12497599	0.0004094010321595827	0.0	-0.0	0.0	-0.0	0.0	-0.0	6.793836601634896e-06	-0.0	-0.0	-0.0	-0.0013415401511880213	0.0	0.0	0.0	0.037601213675861826	-0.00014356581025930495	0.0	0.0	0.0	-0.0	-0.0	-0.0	-0.0	0.0	-0.0010256950785106325	-0.0	-0.0	-0.0	-0.0	0.0	0.0	0.0	-0.03870919624216399	-0.0	0.0	-0.0	-0.0	-0.0	0.0004050488743822822	0.0	0.0	0.0	-0.0	0.0	0.0	0.0	0.0	0.0	-0.0	0.0	0.000525796001350989	-0.0	-0.0	0.004707344008194945	0.0	-0.001849031117676056	0.0	-0.014480570137694474	2.9675521249889134e-05	8.886746642283075e-06	-5.364953712632378e-05	-0.0	0.0	0.0	0.0	-0.0
cg18176924	4.6404721707202957e-05	0.0	-8.460919889580048e-06	0.0	-0.0	-0.0	0.0	2.4467506360777515e-05	-0.0	0.0	0.0	-0.0003438178149682401	-0.0	0.0	0.0	0.042943693562769024	0.0003993623536820635	-0.0	-0.0	-0.0	-0.0	0.0	0.0	0.0	-0.0	0.0031477631969237876	0.0	0.0	-0.0	-0.0	0.0	-0.0	0.0	0.0	0.0	0.0	0.0	-0.0	-0.0	0.0	0.0	-0.0	-0.0	-0.0	0.0	0.0	0.0	0.0	0.0	-0.0	-0.0005526594102109342	-0.0003544587903376159	-0.0	0.0	-0.04415352502481146	-0.0	0.0009526898348603903	-0.0	0.05659476648457845	0.0	6.734482713245668e-06	1.2009730641181445e-06	-0.0	-0.0	-0.0	0.0	-0.0
cg08392281	-0.00017724305430444524	-0.0	0.0	0.0	-0.0	-0.034714276828818044	0.0	5.003647459239293e-05	0.0	0.0	0.0	0.00010480455701688601	0.0	-0.0	-0.0	0.10863857185447331	0.0	-0.0	0.0	-0.0	0.0	0.0	0.0	-0.0	0.0	9.112388162000443e-05	-0.0	-0.0	-0.0	-2.5003031267947986e-05	-0.0	0.0	0.0	0.0	0.0	-0.0	0.0	0.0	0.0	-0.0	-0.0	-0.0	-0.0	0.0	-0.0	0.0	0.0	0.0	-0.0	-0.0	0.0	-0.0010131503436347448	0.0	0.0	-0.06659892682352114	-0.0	0.003351208168638668	-0.0	-0.04376391418745015	0.0	8.434272860099726e-06	-2.8604338645441092e-05	-0.0	-0.0	-0.0	0.0	-0.0
cg09911173	-0.001043172851662455	-0.0	-0.0	0.0	0.0	-0.0	-0.0	1.8935998333329854e-05	-0.0	-0.0	-0.0	-0.0002167858183200154	0.0	0.0	0.0	0.04934390370880271	-0.00018982507243894503	0.0	0.0	-3.517412615982314e-05	-0.0	-0.0	-0.0	0.0	-0.0	-0.0008963190052447504	0.0	0.0	0.0	-0.0	-0.0012917620613587142	-0.0	-0.0	-0.030638945489247393	-0.0	0.0	-0.0	0.0	0.0	-0.0	0.0	0.0	-0.0	-0.0	0.0	0.0	-0.0	-0.0	-0.0	-0.0	-0.0	0.00026314172798094917	-0.0	-0.0	-0.3023187623179709	-0.0	0.0016081013283520689	-0.0	-0.036427686322515834	3.252777073692931e-06	1.812204625048534e-05	-4.459223510259956e-05	-0.0	0.0	-0.0	0.0	-0.00011425029174931187
cg00247535	0.0010824715321717357	0.0	0.0	-0.0	-0.0	0.0	-0.0491569459937675	-5.868929101388302e-05	-0.0	-0.0	-0.0002251378287096247	-0.0004673603021613188	-1.043667750760038e-05	-0.0	0.0	0.08211427725542136	0.000232987611534746	-0.0	0.0	0.0	0.0	-0.0	0.0	0.0	0.0	0.0005914990741041709	0.0	-0.0	-0.0	-0.0	0.0025789198308596834	-0.0	0.0	-0.0	0.004799492126019155	0.0	-0.0	-0.0	-0.0	0.0	-0.0	0.0	-0.0	-0.0	-0.0	0.0	0.0	-0.0	-0.0	-0.0	0.0	-0.0003954008568566084	0.0	0.0	-0.007025159968121611	-0.0	0.0007162791439396856	-0.0	-0.010691409893538275	-0.0	1.5894681298737214e-06	3.535289340999633e-05	-0.0	0.0	0.0	0.0	0.0002785819235304017
cg16522557	0.0011846157375071708	0.0	0.0	0.0	-0.0	0.0	-0.0	-1.2291536328114119e-05	-0.0	0.0	0.0	0.0003945502652116903	1.873384940174519e-05	0.0	-0.0	-0.09563724903636092	0.00021759483689014469	0.0	-0.0	-0.0	0.0	-0.0	0.0	-0.0	-0.0	0.0	-0.0	-0.0	-0.0	0.0	0.0	0.0	0.0	0.0	-0.0	0.0	0.0	0.0	0.0	0.0003810377203526717	0.0	-0.0	-0.0	-0.0	0.0	0.0	-0.0	0.0	0.0	-0.0	0.0	-0.00019127935827211741	-0.0	-0.0	0.04782398832437353	0.0	0.002117254753884836	0.0	0.02911083605657701	7.084852248407849e-06	1.3779699256430661e-05	-2.6963937038772607e-05	-0.0	0.0	0.0	0.0	0.0
cg27264493	0.0003184962901734625	0.0	0.0	0.0011550348136484634	0.0	-0.0	0.01723137586589073	-2.916061018819922e-06	0.0	-0.0	-0.0	0.0002265803761056089	5.168290331767968e-05	0.0	0.0	-0.014165165723152597	-6.371464933338163e-06	-0.0	-0.0	0.0	0.0	0.0	0.0	-0.0	-0.0	0.00040392354443948063	-0.0	-0.0	0.0	0.0	0.0014748400070666156	0.0	-0.0	-0.0	0.0	0.0	-0.0	0.0	0.0	0.00019743062126572695	0.0	0.0	-0.0	-0.0	-0.0	0.0	0.0	-0.0	-0.0	-7.161787204491523e-05	-0.000857858538874006	7.4471535341123e-05	0.0	0.0	0.05748636348622442	-0.0	0.0026064342507157337	0.0	0.08833566907148607	0.0	-9.560920649831348e-06	-3.3482084228209086e-05	0.0	-0.0	0.0	0.0	-0.0
cg16207462	-0.00020509316669302556	0.0	0.0	0.0	-0.0	-0.0	-0.0	3.5446485783921734e-06	-0.0	0.0	0.0	0.000648998368695245	0.0	0.0	-0.0	0.013685972062833559	9.905285493744072e-05	0.0	-0.0	-0.0	0.0	-0.0	0.0	0.0	-0.0	0.0	0.0	0.0	-0.0	0.0	0.00042026538093226654	0.0	0.0	-0.0	-0.0	0.0	-0.0	-0.0	-0.0	-0.0	0.0	-0.0	-0.0	-0.0	0.0	0.0	0.0	0.0	0.0	-0.0	0.0	5.947431690873589e-05	-0.0	0.0	0.14088723434479228	0.0	0.005636398393827197	0.0	0.044601385774402716	4.851738174214315e-06	1.593834632490953e-05	5.088467276005934e-06	-0.0	0.0	-0.0	0.0	0.0
cg09376008	-0.00020790635862298707	-0.0	-0.0	0.0	-0.0	-0.0	0.0	3.4221729895465225e-05	0.0	-0.0	-0.0	-0.0011192866262578066	-0.0	-0.0	-0.0	-0.04815326470519457	0.00036929864219985916	-0.0	-0.0	-0.0	0.0	-0.0	0.0	-0.0	0.0	-0.001374336463211752	-0.0	0.0	-0.0	0.0	-0.0013077658712520057	0.0	0.0	0.0	0.0	0.0	0.0	-0.0	-0.0	-0.000479477385185554	0.0	-0.0	9.616931172741818e-05	-0.0	0.0	0.0	0.0	0.0	-0.0	-4.289615497210624e-05	0.0	-3.546481852409824e-05	-0.0	0.0	-0.0416308364277442	-0.0	-0.0011877376490372952	0.0	0.05001716339928854	-0.0	1.3295855964953048e-05	-7.747670742442307e-07	-0.0	-0.0	-0.0	-0.0	-0.0
cg27076669	-0.0014887905065494973	0.0	-0.0	-0.0	0.0	0.0	-0.0	8.44844727055742e-07	-0.0	0.0	0.0	0.0005287641489457492	-0.0	0.0	0.0	-0.10460421551660296	-0.0003829065337679139	-0.0	-0.0	0.0	-0.0	0.0	0.0	0.0	0.0	-2.2964367237988285e-05	-0.0	0.0	0.0	0.0	-0.0006971522127333558	0.0	-0.0	-0.0698089730336692	-0.0	-0.0	-0.0	-0.0	0.0	0.0	0.0	0.0	0.0	0.0	0.0	-0.0	0.0	-0.0	0.0	0.0	0.0011466845495089937	0.00010509873797333765	-0.0	-0.0	-0.1119726792414866	0.0	0.009127428001793876	-0.0	0.049292325448156316	-1.7495763972595866e-06	-4.263233053843483e-06	0.00014400406973046333	0.0	0.0	-0.0	-0.0	0.0
cg10154971	0.0008766241795226771	0.0	-0.0	0.0008005917548812155	-0.0	0.0	-0.0	2.8212705247713046e-05	0.0	0.0	-0.0	0.0006013424759885429	4.324646369628774e-05	0.0	0.0	-0.012183105711443086	4.576083916273091e-05	0.0	-0.0	0.0	-0.0	0.0	-0.0	-0.0	-0.0	0.0	0.0	-0.0	0.0	0.0	0.0005076797637370437	0.0	-0.0	0.0	0.0	0.0	0.0	0.0	0.0	-0.0	0.0	-0.0	-0.0	-0.0	0.0	0.0	-0.0	-0.0	-0.0	-1.005109498564334e-05	-0.0006706181528016358	-0.00034562986155926286	0.0	-0.0	0.10964475732949898	0.0	0.006623727289482749	0.0	0.05162965034408401	3.116005807299252e-05	1.137304728267018e-05	3.188460010899454e-06	-0.0	-0.0	0.0	0.0	0.0
cg14611089	-0.00039281909140608873	0.0	0.0	0.00016439450104125902	0.0	0.0	0.00785802289933702	2.2562473688774103e-05	-0.0	0.04355999195423269	0.0005991987604744783	0.0005697188944129279	0.0	0.0	0.0	-0.00947815802933041	0.0002738970701198158	0.0	-0.0	-0.0	-0.0	0.0	0.0	0.0	-0.0	0.0005217442260693747	0.0	0.0	-0.0	-0.0	0.0015838125370529943	0.0	-0.0	0.0	0.0	0.0003285957120205329	-0.0	0.0	0.0	0.0005809026751609851	0.0	0.0	0.0	0.0	0.0	-0.0	-0.0	-0.0	0.0	0.0	-0.0002430611741807386	0.0002789397316515038	-0.0	-0.0	-0.19735771021455825	0.0	0.008097393722991505	-0.0	0.13272312793475677	0.0	3.3882279792147122e-06	6.207804951976139e-05	0.0	-0.0	-0.0	0.0	-0.0
cg12524363	0.0006355082272985115	0.0	1.399832900465271e-05	0.0	0.0	-0.0	-0.0	-4.665488625813278e-05	-0.0	-0.0	-0.0	-0.0010637834223009386	0.0	-0.0	-0.0	0.04592461906436541	0.00017424094299619037	0.0	-0.0	0.0	0.0	0.0	0.0	0.0	-0.0	-0.0007613952546748676	-0.0	-0.0	0.0	-0.0	0.0015474357063970173	-0.0	0.0	-0.0	0.0	0.0	0.0	-0.0	-0.0	-0.0	-0.0	-0.0	0.0	0.0	0.0	-0.0	-0.0	-0.0	0.0	0.0	0.0	-4.702352832668148e-05	-0.0	0.0	0.08274147872550902	-0.0	-0.004039902871751955	-0.0	-0.04010910234384204	2.6594107933423385e-06	7.919475453757543e-06	-1.7756167264022857e-05	0.0	-0.0	6.2351969752263295e-06	0.0	0.0
cg02485739	0.0001385935891813741	-0.0	0.0	0.00018067917048279742	0.0	0.0	-0.0	-3.693660995199685e-05	0.0	0.0	9.041423375197815e-05	0.0010585402574538408	1.9043957144300047e-05	0.0	0.0	-0.05102836575585458	0.0001504510073735872	-0.0	-0.0	0.0	-0.0	0.0	0.0	0.0	0.0	0.0	0.0	0.0	0.0	0.0	-0.0	-0.0	-0.0	0.0	0.0	0.0009011460607521707	-0.0	-0.0	-0.0	-0.001244233423775693	0.0	0.0	0.0	-0.0	0.0	-0.0	-0.0	0.0	-0.0	-0.0	-0.0	0.000687540788050398	0.0	-0.0	0.01176864818627353	-0.0	0.011887705687905288	0.0	0.1517921218910313	0.0	1.228582348398353e-05	0.00010393711617293883	-0.0	-0.0	0.0	0.0	0.00011280459671434903
cg14360487	7.448561530919142e-05	-0.0	-0.0	-0.0	-0.0	-0.0	-0.0	9.808304921688998e-06	-0.0	-0.0	-0.0	-0.002280854074020709	-5.731917587660202e-05	-0.0	-0.0	-0.039521476050857644	-0.000178160508017979	-0.0	0.0	-0.0	-0.0	0.0	-0.0	-0.0	-0.0	-0.0032866221309870015	0.0	-0.0	0.0	0.0	-0.003435331555768504	-0.0	0.0	-0.0	0.0	-0.0	-0.0	0.0	0.0	-0.0	-0.0	-0.0	0.0	0.0	0.0	-0.0	-0.0	-0.0	-0.0	0.0	0.0	0.0005974225170189099	-0.0	-0.0	-0.044603476449157756	0.0	0.0009656754657007131	-0.0	0.039192114644165686	0.0	7.176056888948264e-08	4.21277117922366e-05	-0.0	0.0	-6.628837076469457e-07	-0.0	0.0
cg10174208	-0.00021153340581540252	-0.0	-0.0	-0.0	-0.0	-0.0	-0.0	-8.203077462661308e-06	-0.0	-0.0016803488566619511	-0.0	-0.0014595210120802663	-0.0	0.0	0.0	-0.034973420681277734	-8.282703048578876e-05	-0.0	-0.0	-0.0	-0.0	-0.0	-0.0	-0.0	0.0	0.00026678789958977533	0.0	0.0	-0.0	-0.0	-0.0	-0.0	-0.0	-0.019430909772827406	-0.0	-0.0	0.0	0.0	0.0	0.0002743274217720043	-0.0	-0.0	0.0	0.0	-0.0	0.0	-0.0	0.0	-0.0	0.0	0.00041302793881677394	-0.0002403547282921163	0.0	-0.0	-0.18308663698519972	0.0	0.007527766547120727	-0.0	-0.02584492621617857	-7.867526246757357e-06	1.5742886202179063e-05	6.94064303237187e-05	-0.0	0.0	-3.7469469284898362e-06	-0.0	-0.0
cg14261336	0.0009398382412415842	0.0	0.0	0.0	0.0	-0.0	0.0	1.4221691783104424e-06	0.0	0.0	0.0	0.0005901736537183414	0.0	0.0	0.0	-0.045011143319090376	0.00027642629425783015	0.0	-0.0	0.0	-0.0	0.0	-0.0	-0.0	0.0	-0.0	0.0	-0.0	0.0	-0.0	-0.0006139305436923868	-0.0	0.0	0.03533992816451766	0.0005751028199676065	0.0	-0.0	0.0	0.0	-0.0	-0.0	0.0	-0.0	0.0	-0.0	-0.0	0.0	-0.0	-0.0	-0.0	0.0	-5.1677057969852666e-05	0.0	-0.0	0.05898213832561179	-0.0	-0.0002883692072867396	0.0	-0.03045390984274547	0.0	1.6320111003356636e-05	-1.3029889481028715e-06	0.0	0.0	0.0	0.0	0.0
cg02197293	-0.000537842402977889	-0.0	-0.0	-0.0	-0.0	-0.0	0.0	1.9329956141010673e-05	-0.0	-0.0	-0.0	0.0006194026787290425	0.0	0.0	0.0	0.04769911440963806	-0.00012417636507648492	0.0	0.0	-0.0	0.0	0.0	-0.0	-0.0	0.0	-0.0	-0.0	0.0	-0.0	-0.0	-0.0	-0.0	-0.0	-0.05090344169913957	-0.0	-0.0	-0.0	0.0	-0.0	-0.0	-0.0	0.0	-0.0	-0.0	0.0	0.0	0.0	-0.0	0.0	0.0	0.00018053570430884142	-0.0007941799132842641	-0.434579280841044	0.0	0.018358220546623925	0.0	0.017757473828146627	-0.016070016944538988	0.10269449218950985	-1.790360726075731e-06	1.095367419517823e-05	0.0001308922028334747	-0.0	0.0	0.0	-0.0	-0.0
cg02790526	0.00029220062911352067	0.0	0.0	0.0	-0.0	0.0	-0.0	1.487088044297637e-05	-0.0	-0.0	-0.0	0.00031690336105302314	0.0	0.0	-0.0	0.06511490312583303	-6.418854191484502e-05	0.0	0.0	-0.0	0.0	-0.0	0.0	0.0	-0.0	0.0	0.0	-0.0	-0.0	-0.0	0.0013666132546773237	0.0	0.0	-0.0	-0.0	-0.0	0.0	-0.0	0.0	0.0	-0.0	-0.0	-0.0	-0.0	0.0	0.0	-0.0	0.0	0.0	-0.0	0.0	-0.0004996642036762018	-0.0	0.0	-0.01714778518000765	0.0	0.0004478789561204298	-0.0	0.020689196708793406	4.016842562074811e-06	-6.375511075862476e-07	-4.357746395112425e-05	-0.0	-0.0	0.0	-0.0	-0.0
cg03638677	-0.0008822956611580768	-0.0	-0.0	-0.0	0.0	0.0	-0.0	2.3287002564506647e-05	-0.0	-0.0	-0.0	-0.0006026866562600227	0.0	-0.0	0.0	0.0016382554000403317	-0.00034131152870732153	-0.0	-0.0	-0.0	-0.0	0.0	0.0	-0.0	0.0	0.0	0.0	-0.0	0.0	-0.0	-0.0	0.0	0.0	-0.0	-0.0	0.0	0.0	0.0	-0.0	-0.0	0.0	-0.0	-0.0	-0.0	0.0	0.0	0.0	-0.0	-0.0	-1.4673782105748502e-05	0.0	9.150821695871626e-05	0.0	0.0	-0.24451425054886985	-0.0	-0.005842921802561389	0.0	-0.004923758703011602	0.0	7.80273754382627e-06	-6.625312549074413e-06	0.0	-0.0	0.0	0.0	-0.0
cg22827866	0.00045047318786838644	0.0	0.0	-0.0	0.0	0.0	-0.0	-4.4980982600896393e-05	-0.0	0.0	0.0	0.0003962695421179489	-0.0	0.0	-0.0	0.04373157013408607	-0.00028080757296839565	0.0	-0.0	-0.0	-0.0	-0.0	0.0	0.0	0.0	-0.0	0.0	0.0	-0.0	-0.0	-1.8021707274544618e-05	0.0	0.0	-0.0	-0.0	-0.0	0.0	-0.0	-0.0	0.0011737440103483303	0.0	0.0	-0.0	-0.0	0.0	-0.0	-0.0	0.0	0.0	-0.0	1.0330392548076255e-05	0.0	-0.0	-0.0	-0.10574296445115466	0.0	0.016418331613204273	-0.006811742284942352	-0.0014480862218960884	-0.0	1.016289222501763e-05	4.961416415277135e-05	-0.0	0.0	0.0	0.0	0.0
cg06344807	-9.633018188174962e-05	-0.0	0.0	0.0	-0.0	-0.0	-0.0	-2.7905615956772564e-05	-0.0	-0.0	-0.0	-0.0006207327835200813	0.0	-0.0	-0.0	-0.03421149883584905	-4.073431221435642e-05	-0.0	-0.0	-0.0	0.0	-0.0	0.0	0.0	-0.0	0.0	0.0	0.0	0.0	-0.0	-0.007549014306502462	-0.0	-0.0	0.0	-0.0	-0.0	0.0	-0.0	-0.0	0.0	-0.0	-0.0	0.0	0.0	-0.0	0.0	-0.0	-0.0	-0.0	-9.424875050018367e-05	0.0	-0.0003088001964977406	-0.0	-0.0	-0.12610531780461035	-0.0	-0.007831955738948923	-0.0	-0.1257703529868912	-0.0	1.1911872887512625e-05	-5.35662963113574e-05	-0.0	0.0	-0.0	0.0	-0.0
cg07069436	0.00045012713752178317	0.0	0.0	0.0	-0.0	0.0	0.0	1.7664280864339736e-05	0.0	0.0	0.0	0.0004451703354375092	0.0	0.0	-0.0	-0.044688585463884704	-0.00025543956589082036	0.0	-0.0	0.0	-0.0	-0.0	0.0	-0.0	-0.0	-0.0003980027456832317	0.0	0.0	-0.0	-0.0	0.0012043365947580372	0.0	0.0	-0.0	-0.0	0.0	0.0	-0.0	-0.0	0.0007087490193727953	0.0	0.0	0.0	0.0	0.0	0.0	0.0	0.0	0.0	0.0	-0.0003357489400275248	0.0002478019461279094	0.0	-0.0	-0.11547200750258003	0.0	0.006717114573009991	-0.0	0.06926602237394482	-1.0814446919956785e-06	2.609563664214663e-05	-1.0757351670556583e-05	0.0	-0.0	-0.0	0.0	-0.0
cg13416881	-0.0017604130846405521	-0.0	-0.0	-0.0	-0.0	-0.0	-0.0	7.675435267413264e-06	0.0	0.0	0.0	0.0003152211837489815	-0.0	-0.0	0.0	0.009909177140594961	-0.0001876841235127035	0.0	0.0	-0.0	0.0	-0.0	0.0	0.0	-0.0	-0.0	0.0	0.0	-0.0	-0.0	0.0037368352267767167	0.0	-0.0	0.0	-0.0	0.0	0.0	-0.0	-0.0	0.0	0.0	0.0	0.0	-0.0	0.0	0.0	0.0	0.0	0.0	0.0	-0.0	0.0009013719210042875	0.0	0.0	-0.014812959297361507	-0.0	0.011563727440930593	-0.0	0.16275342229005343	0.0	1.3534370926821842e-06	0.00010049941996400719	0.0	-0.0	-0.0	0.0	-0.0
cg04529479	-3.455219573740272e-05	-0.0	0.0	0.0	0.0	-0.0	0.0	3.259085294533034e-05	0.0	-0.0	-0.0	-0.000684014487189869	0.0	0.0	0.0	0.033467022232931076	-0.0002068063788689516	0.0	-0.0	0.0	-0.0	0.0	-0.0	-0.0	0.0	0.0017854231797290805	-0.0	0.0	0.0	-0.0	-0.00021017625650070996	-0.0	0.0	-0.0	-0.0	0.0	0.0	0.0	0.0	-0.0	0.0	0.0	0.0	4.7100312523524176e-05	0.0	-0.005790735852760288	-0.0	-0.0	-0.0	-0.0	-0.0011001100903313033	-0.0005977440232365507	0.0	-0.0	0.003824183090683116	-0.0	0.00789389596418892	0.0	-0.017115454562292333	-7.030836984420111e-06	3.4595580019307394e-05	2.260596932628457e-06	0.0	0.0	-0.0	-0.0	0.0
cg02727227	0.0003837710223860712	-0.0	0.0	0.0	0.0	0.0	0.0	-1.0869730251087856e-05	0.0	-0.0	-0.0	-0.0005126409278532853	0.0	-0.0	-0.0	0.028377649875374483	0.0005269474975386746	-0.0	0.0	-0.0	-0.0	0.0	0.0	-0.0	-0.0	-0.0	0.0	-0.0	0.0	0.0	-0.0019894757113564135	-0.0	-0.0	-0.0	-0.0	0.0	-0.0	-0.0	0.0	-2.284369973320428e-05	-0.0	-0.0	0.0	-0.0	-0.0	0.0	-0.0	-0.0	0.0	-2.4102724219348585e-05	0.0005454801720265074	0.0002203675468881948	-0.0	-0.0	0.053445362483059804	0.0	-0.0064165302458665625	0.0	-0.0252254138179162	-9.092047543766555e-06	1.1468960287347132e-05	-4.2959207482112816e-05	-0.0	0.0	0.0	-0.0	-0.0
cg18370508	0.00015266857011747377	0.0	-0.0	-0.0	-0.0	-0.08538756144688932	0.0	-1.315736232533716e-05	0.0	-0.0	-0.0	0.00034074266295834404	0.0	-0.0	-0.0	0.00853604561890943	9.423937869567537e-07	0.0	-0.0	-0.0	-0.0	0.0	-0.0	0.0	0.0	0.0002595952430358218	0.0	0.0	-0.0	-0.0	-0.0	-0.0	0.0	0.03731235935954595	0.0	0.0	0.0	-0.0	-0.0	-0.0016166529739509061	-0.0	-0.0	0.0	-0.0	0.0	0.0	0.0	0.0	0.0	0.0	0.0	0.0005246894498307577	0.0	-0.0	0.042510623148493625	-0.0	0.002119065935997048	-0.0	0.0648310742273076	4.727781621492704e-06	-3.330760522101118e-06	1.0207045202856983e-05	-0.0	0.0	-0.0	0.0	-0.0
cg17106526	0.0008069807705998987	-0.0	-0.0	0.0003985994702504228	-0.0	0.0	0.0	6.24552923207717e-06	-0.0	0.0	6.975377296437536e-05	0.0006355118445302033	0.0	0.0	0.0	0.17498487808383567	0.0003716260789954876	0.0	-0.0	-0.0	-0.0	-0.0	-0.0	-0.0	0.0	-0.0010831759240890887	-0.0	0.0	-0.0	-0.0	0.001823285602192462	0.0	0.0	0.0	0.0	0.0	0.0	-0.0	0.0	0.0	0.0	0.0	0.0	-0.0	0.0	0.0	-0.0	0.0	-0.0	-0.0	-0.0	0.00018130950353258587	-0.0	0.0	-0.07140018432088169	-0.0	-0.0017717400126912777	0.0	-0.005228280568496694	1.146249144511014e-05	1.9689577325361034e-06	-3.361673560780225e-05	-0.0	-0.0	0.0	0.0	0.0
cg00246291	-0.00032747881969556617	0.0	-0.0	0.0	-0.0	-0.0	-0.0	1.7002436749962443e-05	-0.0	-0.0	-0.0	-0.0017893136477190354	-0.0	-0.0	-0.0	0.01537954761973904	-3.437578844371512e-05	-0.0	0.0	-0.0	-0.0	-0.0	0.0	-0.0	0.0	0.0	0.0	-0.0	-0.0	-0.0	0.002019308312652618	-0.0	-0.0	0.0	0.0	-0.0	0.0	-0.0	-0.0	-0.0	0.0	0.0	-0.0	0.0	-0.0	-0.0	-0.0	-0.0	0.0	0.0	-0.0	-0.0004170655912003856	-0.0	0.0	-0.1472024235844355	0.0	-0.00183320198533933	0.0	0.004207575749390589	1.5578822499377767e-06	1.7116608717964462e-05	-4.781572295700597e-05	-0.0	0.0	-0.0	-0.0	-0.0
cg23864082	-0.00017396855759215445	-0.0001875497036967142	0.0	-0.0	-0.0	0.0	-0.0	-5.484399158905751e-05	-0.0	0.0	0.0	0.0008175379175407608	-0.0	0.0	0.0	-0.032957573439637775	0.0	-0.0	0.0	-0.0	0.0	-0.0	0.0	0.0	0.0	-0.0008618609067096608	0.0	0.0	-0.0	0.0	0.0015108926892709997	-0.0	-0.0	-0.0	-0.0	-0.0	-0.0	0.0	0.0	0.0026576226513955886	-0.0	-0.0	-0.0	-0.0	0.0	0.0	0.0	0.0	0.0	0.0	0.0	-0.00035600893765940286	-6.69194153547744e-05	0.0	0.027817050250321818	0.0	0.016579758112080432	-0.007366760830437932	0.08412143140990642	-0.0	-1.2762713146935771e-06	0.00014258451715044363	-0.0	0.0	-0.0	-0.0	-0.0
cg04647986	0.001171592247666884	0.0	0.0	0.0	0.0	0.0	-0.0	1.7629007356792015e-05	0.0	0.0	-0.0	0.0009869107723049937	0.0	0.0	0.0	-0.0768905681708169	-2.747306609350556e-06	0.0	-0.0	0.0	0.0	0.0	0.0	0.0	-0.0	0.0	0.0	-0.0	0.0	0.0	0.0007365913952911082	0.0	-0.0	-0.0	-0.0	0.0	-0.0	-0.0	-0.0	-0.00013099357017964356	0.0	0.0	0.0	-0.0	0.0	0.0	0.0	0.0	0.0	0.0	-0.0	0.0015198973378274935	-0.0	0.0	0.18516539640295876	-0.0	0.003130656194860814	0.005388905021121597	0.027108761127198452	0.0	2.6085086098009048e-05	-5.7476152364496504e-06	0.0	-0.0	4.762788197742637e-06	0.0	0.0
cg17804565	9.087740254673077e-06	0.0	0.0	-0.0	-0.0	0.0	-0.0	-2.8285505610822234e-05	-0.0	0.0	0.0	-0.00030320817132371494	-0.0	0.0	0.0	0.007988076221802184	0.0003830576963207989	0.0	-0.0	-0.0	-0.0	-0.0	0.0	0.0	-0.0	-0.002378706008728708	0.0	0.0	-0.0	0.0	0.004390975039534808	0.0	-0.0	-0.0	0.0	0.0004641465290559784	-0.0	0.0	0.0	-0.0	-0.0	-0.0	-0.0	0.0	0.0	0.0	0.0	0.0	-0.0	0.0	-0.0008054007447927993	-0.00037793211134620974	-0.0	-0.0	0.17636537391820062	0.0	-0.0072840891952046195	0.0	-0.1129273673451296	0.0	3.898923355937951e-06	-2.4881891638308872e-05	0.0	0.0	-0.0	-0.0	-0.0
cg26612129	0.00012925313640493958	-0.0	-0.0	0.0003503857842691032	-0.0	0.0	-0.0	2.6160142499595833e-05	0.0	-0.017620093940704375	-0.0002264050128080538	-0.0004268117044035696	-0.0	0.0	0.0	-0.03541302655769526	-0.00020439898737584954	0.0	0.0	-0.0	0.015000723155831584	-0.0	-0.0	-0.0	-0.0	0.0	-0.0	-0.0	0.0	0.0	0.001378699511397368	-0.0	-0.0	-0.03476127469406174	0.0	-0.0	-0.0	0.0	0.0	0.0012077584744705923	-0.0	0.0	0.0	-0.0	0.0	-0.0	-0.0	-0.0	0.0	0.0	-0.0	0.0003300297618809246	-0.0	0.0	0.12779618486114178	0.0	0.001967048776504781	-0.001965906209257491	0.07277808946687922	-1.9702687511844603e-05	3.824372755273342e-06	8.7084439259265e-05	0.0	-0.0	-0.0	-0.0	-0.0
cg04063045	-0.00011029417432329724	0.0	-0.0	-0.0	0.0	-0.0	0.0	-5.347201789679713e-05	-0.0	-0.0	-0.0	-0.00041146945276924763	-0.0	-0.0	-0.0	-0.04585612595487739	-3.3015798876355335e-05	0.0	0.0	0.0	-0.0	0.0	-0.0	-0.0	0.0	-0.0	-0.0	0.0	0.0	-0.0	-0.0	-0.0	0.0	-0.0	-0.0	-0.0	0.0	-0.0	0.0	-0.0	-0.0	0.0	0.0	0.0	-0.0	-0.0	0.0	0.0	-0.0	-0.0	1.836623749984263e-05	-0.00012909167358748306	-0.0	0.0	-0.0	-0.0	0.005405284690697709	-0.0	-0.011620341461176091	-0.0	1.8266902006989058e-06	1.5055037654691032e-05	-0.0	-0.0	0.0	-0.0	-0.0
cg02318971	2.69539698535653e-05	0.0	0.0	-0.00031021633339892656	0.0	0.0	-0.0	-2.4122570578153983e-05	0.0	-0.03060026832086065	-0.00039659362786928867	-0.0014577431476201711	-6.932955607768464e-05	-0.0	-0.0	-0.08853609294868016	1.807915655588373e-05	-0.0	0.0	0.0	-0.0	0.0	-0.0	-0.0	0.0	-0.0001075320898927176	-0.0	-0.0	-0.0	0.0	0.0006362117870801506	-0.0	0.0	-0.0	-0.0	-0.0	-0.0	-0.0	-0.0	-0.00021406868966465572	-0.0	-0.0	0.0	0.0	0.0	-0.0	0.0	0.0	0.0	2.256302609171497e-05	0.0010837428438009316	-9.248072895844184e-05	-0.12918807101801466	0.0	0.026929935277319	0.0	0.008300217856709395	-0.012760846306997023	0.07248985790317083	0.0	-7.145248352338396e-06	0.0001741838763189514	0.0	0.0	0.0	-0.0	0.0
cg04967156	0.00024620622782582435	-0.0	-0.0	-0.0	-0.0	-0.0	0.0	2.0467644310481547e-05	0.0	0.0	0.0	0.0008085283941012198	-0.0	0.0	0.0	-0.04661391042132988	5.3004083101807705e-05	-0.0	0.0	0.0	0.0	-0.0	0.0	0.0	-0.0	0.0	0.0	-0.0	0.0	0.0	0.003226309742235593	0.0	-0.0	0.0	0.0	0.0	-0.0	0.0	-0.0	-0.000932056860474641	-0.0	-0.0	0.0	0.0	-0.0	-0.0	-0.0	0.0	0.0	1.571106641951684e-05	-0.0	-0.00017013765737686402	0.0	-0.0	0.05574522080299517	0.0	0.004027123211097687	0.0	0.020439775620101745	-0.0	-4.1645963289463765e-06	2.4867346470510313e-05	0.0	-0.0	0.0	-0.0	-0.0
cg25973534	0.00020513186194316175	0.0	-0.0	-0.0	0.0	0.0	0.0	3.914119851971093e-05	0.0	-0.0	-0.0	-0.0003405723718960785	-0.0	0.0	0.0	-0.03570448462045026	-6.220785893768563e-05	-0.0	0.0	0.0	0.0	0.0	-0.0	-0.0	0.0	2.1005100868272952e-05	0.0	-0.0	-0.0	0.0	0.0010333752526900484	0.0	-0.0	0.05573146044026412	-0.0	-0.0	-0.0	-0.0	-0.0	-0.0	-0.0	-0.0	-0.0	-0.0	-0.0	0.0	-0.0	0.0	-0.0	0.0	-0.0	0.00057237793849099	-0.0	0.0	-0.11152269976481595	0.0	0.010289297023614516	-0.00132894070033859	0.0709573833515431	0.0	-1.9096419179207975e-06	0.00011683698383953919	0.0	-0.0	0.0	-0.0	0.0
cg09295055	7.165119892999197e-05	0.0	0.0	0.0	0.0	-0.0	-0.0	-8.646054646884264e-06	-0.0	-0.0	-0.0	-0.0011353137173177417	-2.0226293065021445e-05	-0.0	-0.0	-0.021297676781035925	0.0001280500296803942	0.0	0.0	0.0	-0.0	0.0	-0.0	-0.0	-0.0	-0.0	-0.0	0.0	0.0	-0.0	-0.0040686363020168165	-0.0	0.0	0.0	0.0	-0.0	0.0	-0.0	0.0	-0.0	-0.0	0.0	0.0	-0.0	-0.0	0.0	-0.0	-0.0	0.0	0.0	0.0	-7.750015879967873e-05	-0.0	-0.0	0.04623710195050309	0.0	-0.0022183588605360232	-0.0	0.0022873061080124924	-0.0	7.525343334953406e-06	-2.198251537461832e-05	-0.0	-0.0	0.0	0.0	0.0
cg03953709	-0.0010954534323698848	-0.0	0.0	0.00025089391334185454	0.0	-0.0	0.0	4.58165258615128e-06	-0.0	0.0	0.0	0.0007226647614693654	2.811785171207319e-05	0.0	-0.0	0.06692595624762572	-5.9801820765054e-05	-0.0	-0.0	-0.0	0.0	0.0	-0.0	-0.0	0.0	0.0	0.0	0.0	-0.0	-0.0	-0.00018351830248220668	-0.0	0.0	-0.010270284662226452	0.0	0.0	0.0	-0.0	0.0	0.0	-0.0	0.0	-0.0	-0.0	-0.0	0.0	0.0	-0.0	0.0	-6.839871425026327e-06	1.267250883671859e-05	-0.0011417569872172887	-0.0	0.0	-0.12178682118686017	-0.0	-0.0017931673310211129	0.0	0.02499499924408592	-8.748993105282146e-06	7.24593194212814e-06	-1.008633145185577e-05	-0.0	-0.0	-0.0	-0.0	-0.0004476347861395634
cg02311193	-0.001096438831802211	-0.0	0.0	0.0	0.0	0.0	0.0	1.3583506417004196e-05	0.0	-0.0	-0.0	-0.0002300547953614032	0.0	-0.0	0.0	-0.04424062738217445	8.924492885439008e-05	0.0	0.0	0.0	-0.0	0.0	-0.0	-0.0	-0.0	0.0005648568004920318	-0.0	-0.0	0.0	0.0	-0.0	-0.0	-0.0	0.0	0.0	0.0	0.0	0.0	0.0	0.0005169781321386967	-0.0	0.0	0.0	0.0	0.0	-0.0	0.0	-0.0	-0.0	0.0	0.0	-8.945651845847276e-05	0.0	-0.0	-0.025296819164887286	-0.0	-0.000653154261647784	0.0	-0.026950052768166966	-2.9511703483450336e-06	1.4938556742127728e-05	-4.016654453545451e-05	0.0	-0.0	-0.0	-0.0	-0.0
cg12764201	-0.000332398030083472	-0.0	-0.0	0.0	0.0	0.0	0.0	3.702907096836548e-05	0.0	-0.0	0.0	-0.0007342310681590706	0.0	0.0	0.0	0.10756896778397088	4.105700404378414e-05	-0.0	-0.0	0.00035676651108405464	-0.0	0.0	-0.0	-0.0	0.0	-0.0	-0.0	-0.0	0.0	0.0	0.0012011011456553248	0.0	-0.0	0.0	0.0	0.0	0.0	-0.0	0.0	-0.0	0.0	0.0	0.0	0.0	0.0	-0.0	0.0	-0.0	-0.0	0.0	-0.0	0.0001817721639354951	-0.0	-0.0	0.04407876588047726	0.0	0.006710877402575587	0.0	0.04605390882220664	3.0686797238516444e-06	2.5094518929639057e-05	-2.9245964437992267e-06	0.0	-0.0	-0.0	0.0	0.0
cg11060379	0.0003961104811833544	0.0	0.0	-0.0	0.0	0.0	-0.0	7.548635272725323e-06	-0.0	0.0	0.0	0.0018758415686719496	0.0	-0.0	-0.0	-0.10675316191308096	4.0227074092924246e-05	0.0	-0.0	0.0	-0.0	0.0	-0.0	0.0	-0.0	-0.0	-0.0	0.0	-0.0	0.0	0.0004466709728318188	0.0	-0.0	-0.0	-0.0	0.0	-0.0	0.0	-0.0	0.0	-0.0	0.0	0.0	0.0	-0.0	-0.0	-0.0	-0.0	-0.0	3.153528627409155e-05	-0.0	9.428486798804003e-05	-0.0	-0.0	0.04670667149194412	-0.0	0.002702435988875938	-0.0	-0.038549461642090485	0.0	-2.449118106150313e-06	4.5795874668242224e-05	0.0	-0.0	5.9851937431207875e-06	-0.0	0.001061855580965198
cg20121837	0.0005921521362623587	0.0	0.0	0.0	0.0	0.0	-0.0	-4.942546600404101e-05	-0.0	0.0	0.0	0.0012576439148451696	0.0	-0.0	0.0	-0.021292943426508625	0.00017463745193731228	0.0	0.0	0.0	-0.0	0.0	-0.0	-0.0	0.0	-0.0001316092697949807	-0.0	0.0	-0.0	-0.0	0.0	0.0	0.0	-0.0	-0.0	-0.0	-0.0	0.0	0.0	-0.0	0.0	0.0	-0.0	0.0	0.0	-0.0	0.0	0.0	0.0	0.0	-0.00013882994553754549	0.0002005827047019162	-0.6445262771514209	-0.0	-0.12287391982658663	-0.0	0.0006032798390028354	-0.0	-0.0461592493415959	-0.0	-1.5946610267705713e-05	-1.1863924764521578e-05	-0.0	0.0	-0.0	0.0	-0.0
cg09444931	-0.0003366634109205735	-0.0	0.0	-0.0	-0.0	-0.03329713224293176	0.0	2.796981049430674e-05	-0.0	0.0	0.0	-0.00046320765291052045	-0.0	0.0	0.0	-0.060763557676974035	-3.7907533069690154e-06	-0.0	-0.0	-3.0135834701082482e-05	-0.0	-0.0	0.0	0.0	-0.0	-0.0	-0.0	-0.0	-0.0	0.0	0.0	0.0	-0.0	-0.026138742712892217	-0.0	-0.0	0.0	0.0	0.0	-0.0005457841622859878	0.0	-0.0	0.0	0.0	-0.0	-0.0	-0.0	0.0	0.0	-0.0	-0.0	3.801303038714697e-05	-0.31546549087252773	0.0	-0.1098310109678192	0.0	-0.0013291399534850138	0.0	-0.017860978111387957	-4.160969641540932e-06	2.2430066052747403e-06	-8.950219031976728e-06	-0.0	-0.0	-0.0	-0.0	-3.8194969743538096e-05
cg09697033	-0.00011913316862214814	0.0	0.0	0.0	-0.0	0.0	-0.0	-9.683142024515917e-06	-0.0	0.0	0.0	-0.0006616643750235919	0.0	0.0	-0.0	0.02394110421255317	6.73126608280133e-05	0.0	-0.0	-0.0	0.0	-0.0	0.0	0.0	-0.0	0.0	0.0	0.0	0.0	0.0	0.0002513348239517054	0.0	0.0	-0.0	0.0	0.0	0.0	0.0	0.0	0.0004232829928022267	0.0	0.0	0.0	-0.0	0.0	0.0	-0.0	0.0	0.0	-0.0	-0.0	-0.00043827575080850593	-0.0	-0.0	-0.13166469542400602	0.0	-0.004602602403794602	0.0	0.00938802889969742	4.9197545853708494e-06	-7.640552656206885e-07	-8.8954842309528e-05	-0.0	0.0	0.0	-0.0	0.0
cg23413307	0.00012551500926381243	-0.0	-0.0	0.0	-0.0	0.0	-0.0	-6.147867962589759e-06	0.0	-0.0	-0.0	-0.00033730178214002443	0.0	-0.0	-0.0	0.038748826605966256	-0.0002734897301866049	-0.0	0.0	0.0	0.0	-0.0	0.0	0.0	-0.0	0.002977903651023733	0.0	0.0	-0.0	-0.0	0.0015604526390705586	0.0	0.0	-0.0	-0.0	0.0	-0.0	-0.0	0.0	2.34169834904009e-05	0.0	0.0	-0.0	-0.0	0.0	-0.0	-0.0	0.0	0.0	0.0	-0.0	0.00031430103769703566	-0.0	0.0	0.1317663800352713	0.0	0.0039346117654837426	0.0	0.05998907556896983	0.0	8.30920759526327e-06	2.8374156274212195e-05	0.0	-0.0	-0.0	0.0	-0.0
cg13621829	0.00028102921480503153	0.0	0.0	-0.0	0.0	-0.0	-0.0	1.4097415370229294e-06	-0.0	0.0	0.0	0.00025280208456742923	-0.0	0.0	0.0	-0.09808302966079606	6.0987759424454485e-05	0.0	-0.0	0.0	0.0	0.0	0.0	0.0	-0.0	0.0	-0.0	-0.0	0.0	-0.0	0.0	0.0	0.0	-0.0	-0.0	-0.0	0.0	0.0	0.0	-0.00017318110524981793	-0.0	-0.0	0.0	0.0	-0.0	0.0	-0.0	0.0	0.0	-0.0	-2.1036551289471653e-05	0.0006098182815905904	0.0	0.0	0.17742777055765832	-0.0	-0.005861612879481737	0.0005876930328656954	-0.04666872874376291	9.420560162754718e-06	-5.024390104044202e-06	-1.6828515600872753e-05	0.0	-0.0	0.0	0.0	-0.0
cg23559794	-0.00012879841469739422	0.0	-2.1793407654781286e-05	0.0005731504444692969	-0.0	-0.0	-0.0	2.414216546217642e-05	0.0	0.0	0.0	-0.0002976648278682361	9.569238584187472e-06	0.0	0.0	-0.06283654572542972	3.735904416666526e-07	-0.0	0.0	-0.0	-0.0	-0.0	-0.0	-0.0	0.0	-0.0	-0.0	0.0	-0.0	-0.0	0.0019059976013882417	0.0	0.0	-0.0	-0.0	0.0	0.0	-0.0	-0.0	0.0	0.0	0.0	0.0	-0.0	0.0	-0.0	0.0	0.0	-0.0	-0.0	-7.103412028077686e-05	0.00030691772459732954	-0.0	0.0	-0.05239622528108236	0.0	0.0007805204206815881	0.0	0.06969300392837342	0.0	3.1181277179155704e-05	-1.6884864697744488e-05	0.0	-0.0	0.0	0.0	-0.0
cg26348514	-0.000656887100635379	0.0	-0.0	-0.0	0.0	0.0	-0.0	7.813510913532362e-06	-0.0	-0.0	-0.0	-0.0010251166440419944	-0.0	-0.0	-0.0	-0.01657150693235176	5.38668641352899e-05	-0.0	0.0	0.0	-0.0	0.0	-0.0	-0.0	0.0	-0.0009199367228718727	-0.0	0.0	-0.0	-0.0	0.0	-0.0	0.0	0.0	-0.0	-0.0	-0.0	0.0	0.0	-4.805559469050705e-05	-0.0	-0.0	-0.0	0.0	-0.0	0.0	-0.0	-0.0	-0.0	0.0	0.0008151272279409811	-0.0003943550241373951	-0.2226552761580089	-0.0	-0.20672710483795806	0.0	0.012505212666146744	-0.011977438981129972	0.10416280416793382	0.0	3.632292361574825e-06	0.00013637140007573257	-0.0	0.0	-0.0	-0.0	0.0
cg05442114	0.0004634344440009865	-0.0	0.0	0.0005074627133036003	-0.0	0.0	0.0	3.125171178091667e-05	-0.0	0.0	0.0	0.0004148788744068651	2.9359925828023974e-05	0.0	0.0	0.019149155733121252	6.18141412907403e-05	0.0	0.0	0.0	0.0	-0.0	-0.0	-0.0	-0.0	-0.0	-0.0	-0.0	0.0	0.0	-0.00017819254876310937	0.0	-0.0	-0.0	-0.0	0.0	-0.0	0.0	0.0	0.0	0.0	0.0	0.0	-0.0	0.0	0.0	-0.0	-0.0	0.0	-0.0	-0.0002606044732036172	-0.000142035252726139	0.0	-0.0	0.05238440632097197	0.0	0.00778210101861179	-0.0	0.0911855771216999	0.0	1.7442882837837838e-05	4.205639829495952e-05	-0.0	0.0	-5.622775507296083e-06	0.0	0.0
cg00470351	0.0011029941003737717	-0.0	-0.0	0.00078984351978886	0.0	0.0	0.0	1.2978695250453436e-05	0.0	0.0	0.0	0.0002354119904621001	0.0	0.0	-0.0	-0.005226018384157435	-0.00031745559196708295	-0.0	-0.0	-0.0	0.0	-0.0	0.0	-0.0	-0.0	-0.0	0.0	0.0	0.0	0.0	-0.0015892226424604056	0.0	0.0	0.0	-0.0	0.0	-0.0	0.0	0.0	0.0008208541131896844	-0.0	0.0	0.0	-0.0	0.0	0.0	-0.0	-0.0	0.0	-0.0	0.0	-0.00025580125131062514	0.0	0.0	-0.0006284877721168414	0.0	0.010930030539271973	-0.00569822863250527	0.01261894209302836	2.760798570343093e-06	2.4927192220470156e-05	5.431433349890066e-06	-0.0	0.0	0.0	0.0	0.0
cg16382672	-0.0010399812096891867	0.0	-2.367388405462756e-05	-0.0	-0.0	-0.0	0.0	1.1572018130788363e-05	-0.0	-0.0	-0.0	0.0007757386544164447	-0.0	0.0	0.0	0.05310703445551723	-0.00021008920206572616	0.0	-0.0	-0.0	-0.0	-0.0	0.0	0.0	-0.0	-0.0	-0.0	0.0	-0.0	-0.0	0.00410594236477505	0.0	-0.0	-0.00436976144738179	0.0	-0.0	-0.0	0.0	0.0	-0.0	-0.0	-0.0	0.0	-0.0	0.0	-0.0	0.0	0.0	-0.0	0.0	-0.0	-6.863532668019189e-05	-0.0	-0.0	-0.02278346367072896	-0.0	0.002471088210907372	0.0	0.10021746440001021	0.0	3.735275548975982e-06	6.967532148640782e-05	-0.0	0.0	-0.0	-0.0	0.0
cg18930976	-0.00043767722019214813	-0.0	-0.0	0.0	0.0	0.0	0.0	4.8656105015320905e-05	-0.0	0.0	0.0	-0.0001648627945966979	0.0	0.0	0.0	0.04974666553896575	-0.0004039782751788433	0.0	-0.0	-0.0	-0.0	0.0	0.0	0.0	-0.0	-0.0	-0.0	-0.0	0.0	-0.0	0.002649717065316016	0.0	-0.0	-0.0	-0.0	0.0	0.0	-0.0	-0.0	-0.0002473343826821537	0.0	-0.0	0.0	-0.0	0.0	0.0	0.0	0.0	0.0	0.0	-0.0008689707348371103	0.0008629678185078154	-0.0	0.0	0.18839969286467997	-0.0	0.002626590164656594	0.0	0.016901420650141854	0.0	9.289109085342286e-06	-1.1089848178150827e-05	-0.0	-0.0	2.8271970459520075e-07	0.0	-0.0
cg21356630	-0.0003472292496771504	-0.0	-0.0	0.0	-0.0	0.0	-0.0	7.4630208496342075e-06	-0.0	-0.0	-0.0	0.000590127682834259	0.0	0.0	0.0	0.037613370666949315	-0.00022537380091181288	0.0	0.0	-0.0	0.0	-0.0	0.0	0.0	-0.0	-0.0	-0.0	-0.0	0.0	0.0	0.002495253527535263	0.0	0.0	-0.0	-0.0	-0.0	0.0	-0.0	0.0	-0.0	0.0	-0.0	0.0	-0.0	0.0	0.0	-0.0	0.0	0.0	-0.0	-0.0008739919648232265	0.00021196291246027482	-0.0	0.0	-0.040972034583905914	-0.0	-0.0026139522000302954	-0.0	-0.025625808825470137	-0.0	6.686309932774778e-06	-6.420639514341921e-05	-0.0	0.0	0.0	0.0	-0.0
cg06204730	0.000768830955697406	0.0	-0.0	-0.0	0.0	0.0	-0.0	-1.8547822342110725e-05	-0.0	-0.0	-0.0	-5.701670040614756e-05	0.0	-0.0	-0.0	0.09331790927604386	-8.065048371279198e-05	-0.0	-0.0	0.0	-0.001356329823765704	0.0	0.0	0.0	0.0	-0.0004627654124522514	0.0	0.0	-0.0	-0.0	-0.0	-0.0	0.0	-0.0	0.0	0.0	0.0	-0.0	0.0	-0.0	-0.0	-0.0	0.0	0.0	-0.0	-0.0	-0.0	-0.0	-0.0	0.0	0.0009167385826884732	-7.078148967382369e-05	-0.0	0.0	-0.019381984910633508	-0.0	-0.00526253556834141	0.0	-0.06414430753545916	-0.0	1.7309646668227863e-05	-9.414259655459544e-05	-0.0	0.0	0.0	0.0	0.0
cg06470061	0.0006422097467300483	0.0	-0.0	0.0	-0.0	-0.0	-0.0	-3.186726105306345e-05	-0.0	-0.0	-0.0	-0.000841518851885302	-0.0	-0.0	-0.0	0.0019365632215286707	6.407595627330877e-05	-0.0	-0.0	0.0	-0.0	0.0	-0.0	-0.0	0.0	0.0	0.0	0.0	-0.0	-1.720133913702722e-05	-2.926666076704155e-05	-0.0	0.0	0.0	0.0	-0.0	0.0	0.0	-0.0	-0.00031283608506851726	-0.0	-0.0	-0.0	0.0	-0.0	0.0	-0.0	-0.0	0.0	0.0	0.0010762989762480532	-0.0013422351652806314	-0.0	-0.0	-0.27879387058017885	0.0	0.007539734592979747	-0.006624469394430541	0.008870264011696596	-0.0	8.504503604905707e-06	3.802806101658443e-05	0.0	0.0	-0.0	-0.0	-0.0
cg03659735	-0.00041147564540106935	0.0	0.0	0.0	0.0	-0.0	0.0	8.165797758998029e-06	0.0	0.0	0.0	-0.00012441746446139733	0.0	0.0	0.0	-0.07740948771255111	-0.0003213688777398674	-0.0	-0.0	-0.0	-0.0	0.0	-0.0	-0.0	0.0	0.0	-0.0	-0.0	0.0	0.0	-0.0009724213829653525	0.0	-0.0	0.0	-0.0	0.0	0.0	-0.0	-0.0	-0.0	-0.0	0.0	0.0	0.0	-0.0	-0.004413981068583097	0.0	-0.0	-0.0	0.0	3.870294199423706e-05	0.000465823542426233	-0.0	0.0	0.055591842084206214	0.0	0.0013776126092040328	0.0	-0.07347289653941597	-4.332426418469949e-06	3.206701673569058e-05	-1.733352736919001e-05	0.0	0.0	0.0	-0.0	-0.0
cg20404774	-0.0003333460676877548	0.0	-0.0	-0.0	0.0	0.0	0.0	-1.3984624211738605e-05	-0.0	0.0	0.0	0.0005581259657321681	0.0	0.0	0.0	-0.06315173709655267	0.0002591330708910718	0.0	-0.0	-0.0	0.0	0.0	0.0	0.0	-0.0	0.00033457608575290614	0.0	0.0	-0.0	0.0	0.00544670266189532	0.0	-0.0	-0.0	0.0	0.0	-0.0	0.0	0.0	0.0001270339109555834	0.0	-0.0	0.0	0.0	-0.0	-0.0	0.0	-0.0	0.0	0.0	-0.0001471539339250946	-9.216734557845356e-05	-0.0	-0.0	0.03333090877096547	-0.0	0.010282504337903307	-0.0010217460500825967	0.036562221735460324	1.8138632097277276e-05	-1.1832752743248372e-06	7.413507457028328e-05	0.0	-0.0	-0.0	-0.0	0.0
cg27912949	-0.00037562000999589307	-0.0	-0.0	-0.0	0.0	0.0	0.0	7.645293191700299e-06	-0.0	-0.0	-0.00012092881385716886	-0.001410612139474643	-3.959934662730645e-05	-0.0	-0.0	-0.09146072385794543	8.039221603877239e-05	0.0	0.0	-0.0	-0.0	-0.0	0.0	0.0	0.0	-0.000625733746081847	0.0	-0.0	-0.0	-0.0	0.0022679715473248744	-0.0	0.0	-0.0	-0.0	0.0	-0.0	0.0	-0.0	-0.000947049706232489	0.0	-0.0	-0.0	-0.0	0.0	0.0	0.0	0.0	-0.0	0.0	-0.0007217808855581704	-0.0004162470869731065	0.0	-0.0	0.06841986356581437	-0.0	-0.00010987602213782581	0.0	-0.10174022151903754	7.1963800554484595e-06	-1.1911441980863512e-05	-1.236387370668146e-05	0.0	-0.0	2.7392370083808336e-06	0.0	0.0
cg18599537	-0.0004823218026665865	-0.0	0.0	0.0	0.0	-0.0	0.0	-1.0020263352663885e-05	0.0	0.0	0.0	-0.00013859044962927556	-0.0	0.0	0.0	-0.11632052029923871	5.897402358682294e-05	-0.0	0.0	0.0	-0.0	0.0	-0.0	-0.0	0.0	0.0	0.0	-0.0	0.0	0.0	0.005687014881016087	0.0	0.0	-0.0	-0.0	0.0	-0.0	0.0	-0.0	0.0	0.0	0.0	-0.0	0.0	-0.0	-0.0	-0.0	-0.0	0.0	0.0	0.0	0.00044973915733517055	0.0	-0.0	0.014219897145704891	-0.0	0.01154699031087026	-0.0	0.0737340939540426	0.0	1.0053025115160689e-05	0.00013571657230325665	0.0	-0.0	-0.0	-0.0	0.0
cg19481283	0.0003686896474259031	-0.0	-0.0	-0.0	0.0	-0.0	-0.0	-2.5280741279354033e-05	0.0	0.0	-0.0	0.00031829527577681015	-0.0	0.0	0.0	0.015913363659875123	-0.0002329539073250477	-0.0	0.0	0.0	-0.0	-0.0	0.0	-0.0	-0.0	-0.00080941640974139	-0.0	-0.0	0.0	0.0	0.000892041871193145	-0.0	-0.0	-0.0	-0.0	-0.0	-0.0	-0.0	-0.0	-0.00024484269279531585	-0.0	-0.0	0.0	0.0	0.0	0.0	-0.0	0.0	0.020076538042938685	5.751901079651384e-05	-0.0	-9.727798948806317e-05	-0.0	0.0	0.030656941612458386	-0.0	0.00044415648748808014	-0.0	-0.08420082051949278	0.0	-8.97119560389642e-06	-1.661508615105073e-05	0.0	-0.0	8.306737005304997e-06	-0.0	0.0
cg09409939	-0.0022920939454867577	0.0	0.0	0.0	-0.0	-0.0	-0.0	-3.3689097045707783e-06	0.0	-0.003488669952231891	-0.0	-0.0008396736469794548	-0.0	0.0	0.0	0.0022036740011006166	0.00017189498722661252	0.0	0.0	-0.0	-0.0	-0.0	-0.0	-0.0	-0.0	0.0	0.0	-0.0	0.0	0.0	0.0005064870103720435	-0.0	0.0	-0.0	0.006534529709304787	0.0	-0.0	0.0	0.0	0.0	-0.0	-0.0	-0.0	0.0	0.0	-0.0	-0.0	-0.0	-0.0	-0.0	-0.0	-0.00014889198946244	0.0	-0.0	-0.11574928919243258	0.0	0.0019849636800810546	0.0	-0.003155656775790891	1.0494452966319936e-06	-1.8344128650169774e-06	1.9207234825361187e-05	0.0	-0.0	-0.0	0.0	-9.580751054265951e-05
cg19055983	0.001233529375334159	-0.0	0.0	0.0	-0.0	-0.0	-0.0	-2.7580077664217668e-05	0.0	-0.003525330834368559	-0.0001753571566172698	-0.0010874163780762753	-4.085077822318355e-06	-0.0	-0.0	-0.13082179078952702	-0.0001821722162363306	-0.0	-0.0	0.0	-0.0	-0.0	0.0	-0.0	-0.0	0.0	-0.0	-0.0	0.0	-0.0	-0.0007304855522312954	-0.0	-0.0	-0.0	-0.0	0.0	-0.0	-0.0	-0.0	-0.00045200398731051213	-0.0	-0.0	-0.0	0.0	0.0	-0.0	0.0	-0.0	0.0	0.0	0.0	8.590767979559697e-05	0.0	0.0	-0.06733736078351574	0.0	-0.010117809324559471	0.0	-0.0154200084288417	1.203212624250116e-05	3.755099142934347e-06	-1.7453134557061036e-06	0.0	0.0	0.0	-0.0	0.0
cg00239772	-0.0010882088740394218	-0.0	-0.0	0.0	0.0	-0.0	0.0	-1.5264996584516942e-06	0.0	0.0	0.0	-0.0002578227545215485	0.0	0.0	0.0	-0.02065587408576099	-0.0002264999109486767	-0.0	-0.0	0.0	-0.0	0.0	0.0	0.0	-0.0	-0.001737757729912629	-0.0	0.0	0.0	0.0	0.0021974489401345035	0.0	0.0	-0.0	0.0	0.0016075415461079571	0.0	-0.0	0.0	-0.0	-0.0	-0.0	0.0001298493940343073	0.0	0.0	-0.0	-0.0	0.0	0.0	0.0	0.0	0.0013791457350069893	0.0	-0.0	-0.02001593850979112	0.0	0.0059748997519207155	0.0	0.017278135874024627	0.0	1.647484379842194e-05	4.262562968373963e-05	0.0	0.0	-0.0	-0.0	-0.0
cg08808408	-0.0007598265951923387	0.0	-0.0	0.0	0.0	-0.0	0.0	-1.3038063327080706e-05	-0.0	0.0	0.0	0.0002035788154700537	0.0	0.0	-0.0	0.03002372783927067	-0.00027909632665143615	0.0	-0.0	-0.0	-0.0	0.0	-0.0	-0.0	0.0	-0.0032340326730709375	-0.0	0.0	-0.0	-0.0	-0.0	0.0	0.0	0.0	-0.0	0.0	0.0	-0.0	-0.0	-0.0005360770192051183	0.0	-0.0	0.0	-0.0	0.0	0.0	0.0	0.0	-0.0	-0.0	-0.0005491871332649371	-0.0007216141059143176	-0.0	-0.0	-0.18769313251107522	-0.0	0.003008294739199923	-0.0	0.02655166902185268	5.027195003642023e-06	1.8735173504941828e-05	-1.2843859925704729e-05	-0.0	-0.0	0.0	-0.0	-0.0
cg25172279	-3.9271057186365856e-05	-0.0	-0.0	0.0	-0.0	-0.0	0.0	-3.2848974254184774e-05	-0.0	-0.0	-0.0	-0.0010575204461039517	0.0	-0.0	-0.0	0.0117737189244811	4.646242119628237e-05	-0.0	0.0	0.0	-0.0	0.0	-0.0	-0.0	0.0	-0.001501143915834315	-0.0	0.0	-0.0	-0.0	0.0	-0.0	0.0	-0.0	-0.0	-0.0	-0.0	-0.0	0.0	0.00030225683697585997	-0.0	0.0	0.0	0.0	-0.0	-0.0	0.0	-0.0	-0.0	-0.0	0.00016370197788750728	-0.00042300370709218496	-0.0	-0.0	0.015870068942052427	0.0	0.005296911479825799	-0.0015471158745600096	0.10431765462797006	-1.1506496140053823e-06	-7.495388293129051e-06	9.213667996222963e-05	0.0	0.0	-7.17342318432041e-06	-0.0	-0.0
cg09377795	-4.2982788733274544e-05	0.0	-0.0	0.00016848340485559984	-0.0	0.0	-0.0	6.783338789956999e-07	-0.0	-0.0	-0.0	-0.0002137897128967398	0.0	-0.0	-0.0	-0.0846534673923986	-9.68039202280802e-05	-0.0	-0.0	-0.0	0.0	0.0	0.0	0.0	-0.0	-0.0	-0.0	-0.0	-0.0	-0.0	0.002212568374155233	-0.0	0.0	-0.0	0.0	0.0	-0.0	0.0	0.0	0.0	0.0	0.0	-0.0	0.0	-0.0	-0.0	0.0	-0.0	-0.0	-0.0	0.0	-0.0010015289936910346	-0.0	-0.0	0.09678457519232785	-0.0	0.0020525733601175003	-0.0	0.07887157653891179	0.0	1.404578118689966e-05	3.441753448144047e-05	-0.0	-0.0	-0.0	-0.0	-0.0
cg13212080	-0.00031275246477679915	-0.0	0.0	-0.0	0.0	-0.0	0.0	-2.1021630397849323e-05	-0.0	0.0	0.0	0.001696644974563676	0.0	0.0	0.0	0.11448030718344843	-3.8967420959388666e-05	0.0	-0.0	0.0	-0.0	0.0	-0.0	-0.0	0.0	-0.0005613570234169848	-0.0	0.0	0.0	0.0	0.0013508461925385979	0.0	0.0	-0.0	0.0	0.0	-0.0	0.0	0.0	-0.0017783482773256847	0.0	0.0	0.0	0.0	-0.0	-0.0	-0.0	-0.0	0.0	0.0	0.0	-0.0004342804258252237	0.03591240934628615	0.0	-0.005185466314786665	-0.0	0.0037843078186222357	-0.0	-0.051465961806942156	0.0	-2.744436399247626e-06	3.658855691588219e-05	0.0	0.0	0.0	0.0	0.0
cg00475745	-0.00019976949057157761	0.0	0.0	0.0	0.0	0.0	-0.0	-2.351141948758474e-05	-0.0	-0.0	-0.0	0.00039879087023963355	-0.0	0.0	0.0	-0.043626349681615884	2.1509108958869044e-05	0.0	0.0	-0.0	0.0	0.0	0.0	0.0	-0.0	-0.0	0.0	0.0	-0.0	0.0	0.0032890609467538926	-0.0	0.0	-0.01837253648683056	-0.0	0.0	0.0	0.0	0.0	0.00011236318627502345	0.0	0.0	-0.0	-0.0	0.0	0.0	0.0	0.0	0.0	-0.0	-0.0001727425263735278	0.0003748292195030207	-0.020721299780674596	0.0	0.1258900002726192	0.0	0.01295680493810106	-0.0	0.1340154011118683	0.0	-1.0420651568542236e-06	0.00015315161775113995	-0.0	0.0	0.0	-0.0	-0.00017821344139376646
cg14799446	-0.0004387257014633635	-0.0	0.0	0.0001832777237769687	-0.0	-0.0	0.0	6.818673356071035e-06	-0.0	-0.0	-0.0	-0.0007675052954637428	0.0	-0.0	-0.0	0.05175214445646543	0.0003182913198906805	0.0	0.0	-0.0	0.0	-0.0	0.0	0.0	-0.0	-0.000768430811074581	0.0	0.0	-0.0	-0.0	0.00043370895601434824	-0.0	0.0	-0.02154852755566515	-0.0	0.0	0.0	-0.0	0.0	-0.0	0.0	-0.0	0.0	-0.0	0.0	0.0	0.0	0.0	0.0	-0.0	-0.0008583075619281731	-0.0007579308035581882	-0.0	-0.0	0.08072537263977463	-0.0	0.0036140120766191774	0.0	0.05934042447042197	5.555325391624945e-06	1.363083272192504e-05	3.445875423158556e-05	-0.0	0.0	-0.0	0.0	-0.0
cg16271954	0.0017646490211717456	0.0	0.0	0.0005254616095696417	-0.0	0.0	-0.0	-3.264310776353281e-06	-0.0	-0.0	0.0	-0.00033954119629589426	0.0	0.0	0.0	0.06369341574066589	-0.0002910290783918273	0.00022377172384907402	-0.0	0.0	-0.0	0.0	-0.0	-0.0	0.0	-0.0	0.0	0.0	-0.0	-0.0005793100668925615	0.002164564791909626	0.0	0.0	0.0	0.0	0.0013917588942312091	0.0	0.0	-0.0	-0.0023152783976273955	0.0	0.0	-0.0	0.0	0.0	0.0	0.0	0.0	-0.0	-2.1173552666382614e-05	-0.0018961360111985903	0.0005598888279325686	-0.0	0.0	0.12372203337920307	0.0	0.0022393445687438162	-0.0	0.05161303354776092	3.155464500024757e-05	6.8826797024526515e-06	-1.605050328798614e-05	-0.0	-0.0	6.825814849387249e-06	0.0	-0.0
cg12946109	0.0008537905499751921	0.0	0.0	-0.0	0.0	0.0	-0.0	-1.1648072591256962e-05	-0.0	0.0	0.0	-0.00038186592231486603	-0.0	-0.0	-0.0	-0.021873042225953685	3.7455717659118005e-05	0.0	0.0	0.0	0.0	0.0	0.0	0.0	0.0	-0.0001701700540877224	0.0	0.0	-0.0	0.0	-0.0	0.0	-0.0	0.0	-0.0	-0.0	0.0	-0.0	-0.0	-0.0	0.0	-0.0	0.0	-0.0	0.0	0.0	-0.0	0.0	0.0	-0.0	-3.867878630030719e-05	0.00012337613940088335	-0.0	-0.0	0.024482635535039432	0.0	0.0014657616023006806	-0.0	0.1433333003384941	1.706334972903571e-07	-2.5318314868527997e-05	4.809348030857788e-05	-0.0	-0.0	-0.0	0.0	0.0001402890200406446
cg07850154	0.00016207704533122212	-0.0	-0.0	2.01358378104916e-05	0.0	-0.0	-0.0	-2.7125308675522373e-05	0.0	-0.0	-0.0	-0.0002795147369820039	0.0	-0.0	-0.0	0.06047297251804338	-0.00011138894228782451	0.0	0.0	0.0	-0.0	0.0	-0.0	-0.0	-0.0	-0.0	-0.0	-0.0	0.0	0.0	-0.0013513311100814454	-0.0	0.0	0.013777585956704176	0.0	3.500499283877966e-06	0.0	-0.0	0.0	0.0	-0.0	0.0	0.0	0.0	-0.0	-0.0	0.0	-0.0	-0.0	-0.0	2.5462978901496166e-05	-8.408225354440476e-05	0.0	0.0	0.12970755109852516	-0.0	-0.0070020264857443325	0.0005001842042280806	-0.0875407250543772	-3.3130252871890893e-06	3.4102509867467636e-05	-0.0001421195874959341	-0.0	-0.0	0.0	0.0	0.0
cg01214346	-0.0008525474863087603	-0.0	0.0	-0.0	0.0	-0.0	0.0	3.2263867268335265e-05	0.0	0.0	0.0	0.0006550057786375522	-0.0	-0.0	-0.0	-0.10153183687474902	-7.187678668558462e-06	-0.0	-0.0	-1.5775155710966203e-05	0.0	0.0	0.0	0.0	-0.0	0.0	-0.0	0.0	-0.0	0.0	-0.0	-0.0	0.0	-0.0	-0.0	-0.0	0.0	-0.0	-0.0	0.0	-0.0	0.0	0.0	-0.0	0.0	-0.0	0.0	0.0	0.0	-0.0	-0.0	0.000652628143705501	0.0	0.0	0.009300646867362435	-0.0	0.005530704504208817	0.0	0.04828907688071481	-5.891480942645364e-06	-9.674138566559967e-06	8.573529933490897e-05	0.0	-0.0	-0.0	0.0	0.0
cg09980007	-0.0011174319662236724	0.0	-3.127912111065868e-05	-0.0	-0.0	-0.0	0.0	5.924502072134256e-05	-0.0	-0.0	-0.0	0.00035840457448559017	-0.0	-0.0	-0.0	0.042072132307462866	4.516252516439051e-05	0.0	0.0	-0.00023325353594051346	0.0	-0.0	0.0	0.0	-0.0	-0.00010174411210544729	0.0	0.0	-0.0	-0.0	0.001755783361759067	-0.0	0.0	-0.0	-0.0	-0.0	-0.0	-0.0	0.0	0.0	0.0	0.0	-0.0	-0.0	-0.0	0.0	0.0	0.0	-0.0	0.0	-0.0002482856901188573	-0.0009972737560172199	0.0	0.0	-0.08354755145385073	0.0	-0.0027132054681928966	-0.001997474867296054	0.019058580150273594	-1.5192379293094931e-05	-9.283113210666752e-06	-2.615414142724994e-05	-0.0	0.0	-2.1548112775006535e-06	-0.0	-0.0005536527521433488
cg01572596	-0.00010528450134017408	0.0	-0.0	-0.0	0.0	0.0	-0.0	-5.2995226609468925e-06	-0.0	-0.0	-0.0	-0.001015568736577616	-0.0	-0.0	-0.0	-0.10714903103325392	0.00018428471570054397	0.0	0.0	-0.0	-0.0	0.0	-0.0	-0.0012963017653689736	-0.0	0.00036030965296224656	-0.0	-0.0	0.0	0.0	-5.6775667373353376e-05	-0.0	-0.0	0.0	-0.0	-0.0	0.0	-0.0	-0.0	-7.802668064745664e-05	0.0	-0.0	-0.0	0.0	-0.0	-0.0	-0.0	0.0	-0.0	-0.0	0.0	0.0003517863638480524	0.0	0.0	0.08570502966812593	0.0	-0.001777051715349045	0.0	-0.042815367057958825	0.0	2.2246983529974287e-05	-1.8936312352256347e-05	0.0	0.0	0.0	-0.0	-0.0
cg05181865	-0.00015947963403095886	-0.0	0.0	-0.0	-0.0	0.0	0.0	-1.4811118762233574e-05	0.0	0.0	0.0	0.0007740150867938977	-0.0	-0.0	0.0	0.045996191237455374	0.00015469801570726008	-0.0	-0.0	0.0	-0.0	0.0	0.0	0.0	-0.0	0.001820400606038399	-0.0	0.0	-0.0	0.0	0.001869261744844787	0.0	-0.0	-0.0	-0.0	-0.0	0.0	-0.0	-0.0	-0.0012582565136320869	-0.0	0.0	0.0	0.0	-0.0	-0.0	-0.0	0.0	0.0	0.0	0.0010111280982050483	6.500270671786717e-05	-0.0	-0.0	-0.022644537590253543	-0.0	0.010145030933652807	-2.6307436112650345e-07	-0.03793718913307885	-0.0	-9.351448704476284e-06	0.00013091353187762544	0.0	-0.0	0.0	-0.0	0.0
cg03790443	0.000123091605514652	0.0	0.0	0.0006771296004758042	-0.0	0.0	0.0	3.309530940391749e-05	0.0	0.0	0.0	0.0014523496694905018	0.00010070959338033307	0.0	0.0	-0.03060078018885347	-0.0001173219534365394	0.0	-0.0	0.0	-0.0	-0.0	0.0	0.0	-0.0	-0.0007888052341252017	-0.0	-0.0	0.0	0.0	-9.970413496262055e-05	0.0	0.0	-0.0	0.0	0.0	-0.0	0.0	0.0	-0.00032085728686023237	0.0	0.0	-0.0	-0.0	0.0	0.0	-0.0	-0.0	-0.0	-1.0334657984942557e-05	-0.0003128761008975196	0.0005402456848645369	0.0	0.0	0.16620357399393276	0.0	-0.0003231865092208168	0.0	0.047510128020546154	2.47585016652681e-06	8.133182418964747e-06	-6.368457882380895e-05	-0.0	-0.0	-0.0	0.0	-0.0
cg04999502	-0.00022805833201289288	0.0	3.469359236891242e-05	0.0	-0.0	-0.0	0.0	5.8544250730999494e-05	0.0	-0.0	-0.0	-0.00013836634236206641	0.0	-0.0	0.0	0.07226162409021698	-1.7067410561514308e-05	0.0	-0.0	-0.0	0.0	-0.0	-0.0	-0.0	0.0	-0.0017211162847506174	-0.0	-0.0	0.0	0.00013636417803776756	-0.0	-0.0	-0.0	-0.007831848866844803	-0.0	-0.0	-0.0	0.0	0.0	-0.0	0.0	0.0	-0.0	-0.0	0.0	0.0	-0.0	-0.0	0.0	-0.0	0.0	-6.180919409301555e-05	0.0	-0.0	-0.009909955953909758	0.0	0.005492353010621112	-0.0	-0.010871038792585363	0.0	5.549156092656267e-06	5.3826298567576684e-05	0.0	0.0	-1.784480011945028e-06	-0.0	0.0
cg22281380	0.0005845991249911357	-0.0	-0.0	-0.0	0.0	0.0	0.0	-4.322775571982981e-06	0.0	-0.0	-0.0	0.0002709930522065864	-0.0	-0.0	-0.0	0.004349307456574195	-6.007883164662771e-05	-0.0	-0.0	0.0	-0.0	0.0	-0.0	0.0	0.0	0.0002436375026391413	0.0	0.0	0.0	0.0	-0.0	-0.0	-0.0	0.0	-0.0	-0.0	-0.0	0.0	-0.0	-0.0	-0.0	0.0	-0.0	0.0	-0.0	-0.0	0.0	-0.0	-0.0	0.0	0.001009142759902611	0.0003314454175876722	-0.0	-0.0	0.06231602016837647	0.0	0.008182691481168678	-0.0	0.04345380634792053	-7.20235686084616e-06	7.356281176703952e-07	8.50418973298004e-05	0.0	0.0	-0.0	-0.0	0.0
cg17979719	-0.0002498182380373789	-0.0	0.0	0.0	0.0	-0.0	0.0	-7.327609219650552e-06	0.0	-0.0	-0.0	0.0	0.0	0.0	0.0	-0.02364738738717288	-0.00013690844661994771	0.0	0.0	0.0	-0.0	0.0	-0.0	-0.0	0.0	0.0	0.0	-0.0	0.0	0.0	0.002518576561272262	-0.0	0.0	0.0	-0.0	0.0	-0.0	0.0	-0.0	-0.0006192981502441984	0.0	0.0	-0.0	0.0	0.0	-0.0	0.0	-0.0	-0.0	-0.0	0.0	-0.00010207957106576661	0.0	0.0	-0.006567465817362999	-0.0	0.010701787347475617	0.0	-0.01890669506308692	0.0	2.4067999235439094e-05	-3.070517333630599e-06	0.0	0.0	-0.0	0.0	-0.0
cg01634662	-0.0007009520593659494	-0.0	0.0	6.665522523928915e-07	0.0	0.0	-0.06866193122175861	-4.46521481101677e-05	-0.0	-0.0	-0.0	-0.0011578038088473504	-0.0	-0.0	-0.0	0.032530685787132675	0.00026548080268785045	-0.0	0.0	0.0	-0.0	0.0	-0.0	-0.0	0.0	-0.0	-0.0	-0.0	0.0	0.0	0.0	-0.0	0.0	-0.0	0.0	0.0	0.0	0.0	0.0	0.0	0.0	0.0	0.0	-0.0	0.0	0.0	0.0	-0.0	-0.0	-0.0	-0.0006507131191614971	-0.0006242269404305454	-0.0	-0.0	-0.01139230485875435	0.0	-0.002362504438273279	0.0	0.027568815318087407	2.2554207248045803e-05	3.330377641940056e-06	-1.0870397461176331e-05	-0.0	0.0	-0.0	-0.0	0.0
cg01424375	-0.0002973654781432085	0.0	-0.0	0.0	-0.0	-0.0	0.0	3.537442551762805e-05	-0.0	0.0	0.0	-0.00039547541621810984	0.0	-0.0	-0.0	0.01613632218155316	0.00021096433487760937	0.0	-0.0	0.0	-0.0	0.0	0.0	0.0	-0.0	0.0	0.0	0.0	-0.0	-0.0	0.001169589839660317	0.0	0.0	0.0	-0.0	0.0	0.0	-0.0	-0.0	-0.0	-0.0	-0.0	0.0	-0.0	-0.0	0.0	-0.0	-0.0	0.0	0.0	-0.0003887023323238754	-0.0007253620910550617	-0.0	-0.0	-0.019373085207552276	-0.0	0.0032795120348160303	0.0	0.051991703900157234	-0.0	1.1838304142676167e-05	5.76395301690139e-06	-0.0	-0.0	0.0	0.0	0.0005988553588528366
cg20386666	-0.00024144554341170484	0.0	0.0	0.0011774169520263494	-0.0	-0.0	-0.0	-1.653320532593305e-05	-0.0	-0.0	-0.0	0.0003410245305732599	8.823725059351358e-05	0.0	-0.0	0.01302661192053	0.0001486385687211706	0.0	0.0	-0.0	-0.0	-0.0	0.0	0.0	0.0	6.665060818111275e-05	-0.0	0.0	0.0	-0.0	0.0	-0.0	0.0	0.0	0.0	0.0	-0.0	-0.0	-0.0	0.0	0.0	0.0	-0.0	-0.0	0.0	0.0	0.0	-0.0	-0.0	-8.924985080430458e-06	-0.001007405681152251	-0.0005026680255321955	0.0	-0.0	-0.03491046815222762	0.0	0.0007663058637229084	0.0	-0.02854605596671401	0.0	2.6703125882012162e-05	-5.972765294665039e-05	-0.0	0.0	-0.0	0.0	0.0
cg02480298	0.00022590720591708548	-0.0	-0.0	-0.0	-0.0	-0.0	0.0	3.8097617327013636e-05	0.0	0.0	0.0	0.001582630008571815	0.0	0.0	-0.0	0.032474623607930096	8.546177294592408e-05	0.0	-0.0	-0.0	0.0	-0.0	0.0	0.0	-0.0	-0.0010130103008103115	0.0	0.0	-0.0	-0.0	0.0019132950923775433	0.0	0.0	0.0	-0.0	0.0	-0.0	-0.0	-0.0	0.0010032947604140653	-0.0	-0.0	0.0	-0.0	0.0	0.0	0.0	0.0	0.0	0.0	-0.0	0.0005852384779758058	-0.0	0.0	0.061754101569822015	0.0	0.00594082495972481	-0.0	0.07804686113426339	0.0	-1.9206348383286863e-06	7.515494134874232e-05	-0.0	0.0	-0.0	0.0	0.0
cg27188850	0.00020790988108493737	0.0	0.0	-0.0	-0.0	0.0	-0.0	-1.744623531429972e-05	-0.0	0.0	0.0	0.0003875299308356628	-0.0	-0.0	-0.0	0.027184935228342925	0.00011006599285427435	0.0	0.0	0.0	0.0	-0.0	0.0	0.0	-0.0	-0.00015737027161402724	0.0	0.0	-0.0	0.0	8.631389686012e-05	0.0	-0.0	-0.0	-0.0	-0.0	-0.0	-0.0	-0.0	0.0	0.0	-0.0	0.0	-0.0	-0.0	0.0	-0.0	0.0	0.0	0.0	-0.0008398779915994092	-8.206576526574278e-05	-0.0	0.0	0.11756658893131192	0.0	0.0015546087348783362	-0.0	0.07120098681313407	0.0	-3.4827856585780683e-05	5.611420485385896e-05	-0.0	-0.0	0.0	-0.0	0.0
ch.13.24132183	0.0022655596212412662	0.0	-0.0	0.0	0.0	0.0	-0.0	-5.062775429513431e-05	-0.0	-0.0	0.0	-0.0006526882974063704	0.0	-0.0	0.0	-0.020136680814032876	0.0002893866844130056	-0.0	0.0	0.0	-0.0	0.0	0.0	-0.0	0.0	-0.0	-0.0	-0.0	0.0	-0.0	-0.000489632426917945	-0.0	-0.0	-0.03330108612994562	-0.0	-0.0	-0.0	0.0	0.0	-0.0	-0.0	0.0	0.0	0.0	-0.0	0.0	-0.0	-0.0	-0.0	-0.0	0.0	-0.00014660757456930106	-0.0	-0.0	-0.07130554321897868	0.0	-0.008955485953979894	0.0	-0.03574138972102873	1.853777254719929e-05	8.176966756477416e-06	-3.8748868275396036e-05	-0.0	-0.0	7.344744987610636e-08	-0.0	0.00029808767471040283
cg03512414	-0.0013133769327493753	0.0	0.0	0.0	-0.0	-0.0	0.0	-2.2652434829465663e-05	-0.0	0.0	-0.0	3.7788562449060746e-05	0.0	-0.0	-0.0	0.012763837547484128	-1.624586768456114e-05	0.0	-0.0	-2.6349168656991614e-06	-0.0	0.0	0.0	0.0	0.0	-0.0	0.0	0.0	-0.0	-2.4159132088537966e-06	-0.000358797977080496	-0.0	0.0	0.048685618111969024	0.0	0.0	0.0	0.0	-0.0	-0.0013106163234365821	-0.0	-0.0	0.0	0.0	0.0	0.0	0.0	-0.0	-0.0	-0.0	-0.0	-0.0004234386389064088	-0.0	0.0	-0.06474436155516645	0.0	0.008992047516616903	-0.0	0.005044953441516316	4.2345625785053395e-06	2.937087208420276e-05	3.641337534527231e-05	-0.0	0.0	0.0	0.0	-8.986098467558968e-06
cg04673067	0.0002240903888097388	-0.0	-0.0	0.0002026916578860241	0.0	0.0	0.0	3.789975041910627e-05	0.0	0.0	0.0	-0.0007812226495205543	0.0	0.0	0.0	-0.01947607920999938	0.00013171942390540918	-0.0	0.0	-0.0	0.0	-0.0	0.0	0.0	-0.0	0.000976124295970074	0.0	-0.0	0.0	7.013712948050537e-05	-0.0016292981485535323	0.0	-0.0	0.0	-0.0	0.0	0.0	-0.0	-0.0	0.0	-0.0	-0.0	0.0	0.0	-0.0	-0.0	-0.0	-0.0	-0.0	-7.384718583356356e-06	-0.0	0.0004958674823081505	-0.0	0.0	0.07852618388617956	-0.0	-0.00022597314915900234	0.0	-0.0013118578966991121	0.0	2.5158247629841893e-05	-6.626736201669452e-05	0.0	-0.0	0.0	0.0	0.0
cg22238857	-0.00028712885924230826	0.0	-0.0	0.0	0.0	0.0	-0.0	-3.1488656590905195e-05	-0.0	-0.0	-0.0	-0.0001701522129084568	0.0	0.0	0.0	0.035739519719255264	0.0	0.0	-0.0	2.5472452064731263e-05	-0.0	-0.0	0.0	0.0	-0.0	0.0	0.0	0.0	0.0	-0.0	0.0004877766899948483	-0.0	0.0	-0.0	0.0012102271417535836	0.0	0.0	-0.0	0.0	0.0003544145561738771	-0.0	-0.0	-0.0	-0.0	0.0	0.0	-0.0	0.0	0.0	0.0	-0.0	-0.0004929830383535883	-0.0	-0.0	0.0009348597319703681	0.0	0.004240777972424999	-0.0	0.1282439266932719	0.0	1.1169510788507532e-05	4.0356396569684295e-05	0.0	0.0	0.0	0.0	0.0
cg13419692	8.076758711609718e-05	-0.0	0.0	-0.0	-0.0	0.0	-0.0	-6.7897066047979756e-06	0.0	-0.0	-1.360639768720398e-05	-0.0008533632816931784	-0.0	-0.0	-0.0	0.05865058706011955	0.0001513125221992678	-0.0	-0.0	0.0	-0.0	-0.0	0.0	-0.0	-0.0	-0.0	-0.0	-0.0	0.0	0.0	0.0	-0.0	0.0	-0.010155784011565456	-0.0	-0.0	-0.0	0.0	0.0	-0.0	0.0	0.0	-0.0	-0.0	-0.0	-0.0	-0.0	-0.0	-0.0	0.0	-0.0006284488801943942	-0.0003522701294112315	0.0	0.0	-0.15601087800479801	-0.0	-0.0051357179807530184	-0.0	-0.12905507213043543	3.0208991315097445e-06	1.8806581870352233e-06	-0.00010459287411236496	0.0	-0.0	-0.0	-0.0	0.0
cg14302471	2.4498178805244934e-05	0.0	-0.0	-0.0	-0.0	-0.0	-0.0	-5.886298640718811e-05	-0.0	-0.0	0.0	0.0008082599608765414	0.0	0.0	0.0	0.03042064935869375	0.0	0.0	0.0	-0.0	0.0	-0.0	0.0	0.0	0.0	0.0	0.0	0.0	-0.0	-0.0	0.0	0.0	0.0	0.005539572262995423	0.0	-0.0	-0.0	-0.0	-0.0	-0.001014689267443006	-0.0	-0.0	-0.0	-0.0	0.0	0.0	0.0	0.0	0.0	2.4479230637437256e-05	-0.0	-0.0007358140866876464	0.0	0.0	-0.0	0.0	0.010768464671191124	-0.011244246113457146	0.12296264539112506	0.0	-6.052738192052252e-06	8.720291002615431e-05	-0.0	-0.0	-0.0	-0.0	-0.000259180191785979
cg13408655	-0.00048517844183707757	-0.0	0.0	0.0006807901870377872	0.0	-0.0	0.0	2.2059164920590124e-05	0.0	0.0	0.0	-4.888287928003487e-05	4.803290410474004e-05	0.0	-0.0	0.030434079104885665	5.547861996394891e-05	-0.0	-0.0	-0.0	-0.0	0.0	-0.0	-0.0	0.0	0.0	-0.0	-0.0	0.0	-0.0	-0.00103185836244155	-0.0	-0.0	-0.0	-0.0	0.0	0.0	0.0	0.0	-0.0	-0.0	0.0	0.0	0.0	0.0	-0.0	0.0	-0.0	-0.0	-0.0	-0.0	-0.00031351768526739337	0.0	-0.0	0.0	-0.0	0.002395619377378221	0.0	-0.06683332347888796	-0.0	4.150648248260051e-05	-2.985461883705178e-05	0.0	-0.0	0.0	0.0	-0.0
cg06039387	-0.0001226442615955682	-0.0	0.0	0.0	0.0	0.0	0.0	5.644528563646805e-05	0.0	-0.0	-0.0	-0.000626523966789459	-8.907280202782145e-07	-0.0	0.0	0.047313785415017545	-1.2692449911062524e-05	-0.0	-0.0	-0.0	0.0	0.0	0.0	0.0	0.0	-0.0	-0.0	0.0	-0.0	0.0	5.574027844049798e-05	-0.0	-0.0	-0.0	-0.0	-0.0	-0.0	0.0	0.0	0.0	0.0	0.0	-0.0	-0.0	0.0	-0.0	-0.0	0.0	-0.0	-0.0	-0.0	0.001015534444974346	0.0	-0.0	-0.02648424329184779	0.0	0.010664004809634762	-0.0	0.09731484148687307	1.1380786617253171e-05	-7.622526305555522e-06	9.147972555936995e-05	-0.0	-0.0	-0.0	0.0	-0.0
cg12194346	-0.0003162943270752794	0.0	0.0	-0.0	0.0	0.0	0.0	-1.791736040994863e-05	-0.0	-0.0	0.0	-0.0007753405312956352	-0.0	-0.0	-0.0	0.017601385457741748	-0.00019802193081027515	0.0	-0.0	0.0	-0.0	0.0	-0.0	0.0	0.0	0.0	0.0	0.0	0.0	-0.0	0.000508179647794599	0.0	0.0	-0.0	0.0	0.0	-0.0	0.0	0.0	-0.0	-0.0	0.0	0.0	0.0	0.0	-0.0	-0.0	-0.0	0.0	6.597516742760621e-06	0.0013430908743642031	-0.0003704064774454534	0.0	-0.0	0.04378774138799865	0.0	-0.0035793415424008484	-0.0	-0.14103730175721244	-0.0	1.5405005566717676e-05	-2.2685799141917575e-05	0.0	0.0	-3.7789278678421285e-06	-0.0	-0.0
cg05194426	0.00208357102394993	-0.0	0.0	-0.0	0.0	0.0	-0.0	3.866998957270518e-05	0.0	-0.0	-9.063897739762867e-05	3.773075915909813e-06	-0.0	-0.0	-0.0	0.04379883947588842	-0.00015648159956252214	0.0	0.0	0.0	0.0	0.0	-0.0	-0.0	0.0	-0.0	0.0	-0.0	-0.0	0.0	0.0038003691840671283	0.0	0.0	-0.0	-0.0	-0.0	0.0	0.0	-0.0	-0.00012809148448126543	0.0	0.0	0.0	0.0	0.0	0.0	0.0	0.0	0.0	0.0	-0.0	0.0	-0.0	0.0	-0.0	-0.0	0.0032638883089727306	0.0	0.006733860774158172	4.482252382247652e-06	-2.1644408249701113e-06	3.87136292634963e-05	0.0	0.0	0.0	0.0	0.0006521663951301334
cg06993494	-0.0008139412512290617	-0.0	1.0176360181132018e-05	0.0	-0.0	-0.0	-0.0	-5.752391252370116e-06	0.0	-0.0	-0.0	-0.0006827256800112416	-0.0	-0.0	-0.0	-0.05030803928680111	-0.00032547103020564124	-0.0	-0.0	-0.0	0.0	-0.0	0.0	-0.0	0.0	-0.0	0.0	0.0	-0.0	-0.0	-0.0	-0.0	0.0	-0.03965984635280813	-0.0054974288025098385	-0.0	0.0	-0.0	0.0	6.452779756737011e-05	0.0	0.0	-0.0	0.0	-0.0	0.0	-0.0	0.0	0.0	0.0	-0.0012758684787893338	-0.0005176155211314589	-0.0	0.0	-0.10210996671560131	0.0	0.006719373884215379	-0.0003764801439536655	0.05234035144613284	-0.0	1.416591719416662e-05	1.825670645191812e-05	-0.0	-0.0	-0.0	-0.0	-0.0006053058293841441
cg08685909	-0.0007783648592232746	0.0	0.0	0.0004758044919897041	-0.0	0.0	-0.0	9.193733312648775e-06	0.0	0.0	0.0	4.72161040593969e-06	9.463026755255878e-05	0.0	0.0	-0.01003341152622783	-0.00017397297759561464	-0.0	0.0	-0.0	-0.0	-0.0	0.0	0.0	-0.0	-7.091049515029432e-06	0.0	0.0	0.0	0.0	0.0008651581023379585	0.0	-0.0	0.05756505978772864	0.0	0.0020496018421690236	-0.0	-0.0	-0.0	-0.0	0.0	-0.0	0.0	0.0	0.0	0.0	-0.0	0.0	0.0	-1.8778961649904669e-06	-0.0	0.000380843226817348	0.0	0.0	0.02867797844808749	0.0	0.00928980720692709	-0.0	0.08878306367518914	0.0	3.9471310129223675e-05	-3.97932404460355e-06	-0.0	-0.0	0.0	0.0	-0.0
cg14090350	-6.444200411600329e-05	-0.0	0.0	-0.0	-0.0	-0.0	0.0	5.619433653959151e-06	-0.0	-0.0	-0.0	-0.0005626736535823731	-0.0	-0.0	-0.0	0.04211410317871997	6.614012633697483e-05	0.0	0.0	-0.0	0.0	-0.0	0.0	0.0	0.0	-0.0	0.0	0.0	-0.0	-0.0	-0.0003019984530523678	-0.0	0.0	-0.0	-0.0	0.0	0.0	-0.0	0.0	-0.0	0.0	-0.0	0.0	-0.0	0.0	0.0	-0.0	0.0	-0.0	-1.6213142950892977e-05	-0.00014077381038755534	0.00011411361015455867	-0.0	0.0	-0.006033456143719486	0.0	0.0010169834885635479	-0.0	0.03858721080842718	-0.0	5.202084367060539e-06	3.078522761797082e-05	-0.0	0.0	-0.0	-0.0	-0.0
cg04780563	-0.0002672408517140329	-0.0	-0.0	-1.6728354672949546e-06	-0.0	-0.0	-0.0	-9.750391816062864e-06	-0.0	0.0	0.0	0.001196497634315803	-0.0	0.0	-0.0	-0.002565197467875575	0.00024939821648139337	-0.0	0.0	-0.0	0.0	-0.0	0.0	-0.0	0.0	-0.0011217191670859464	-0.0	-0.0	-0.0	0.0	-0.0	0.0	0.0	-0.0	-0.0	-0.0	-0.0	-0.0	-0.0	-0.0	-0.0	-0.0	0.0	-0.0	0.0	0.0	0.0	0.0	-0.0	0.0	-0.0	0.0009844008434617836	0.0	0.006881428163604822	0.0058149500718499645	0.0	-0.002764103485097874	-0.0	0.1144574667587584	-0.0	-4.685543942380516e-05	4.338081667515053e-05	-0.0	-0.0	-0.0	0.0	-0.0
cg23082347	0.0007646879950194157	-0.0	0.0	0.0	-0.0	0.0	-0.0	-2.6002971370127088e-05	0.0	0.0	0.0	1.0888737631365512e-05	0.0	0.0	-0.0	0.008539117160801801	0.00031182950057467694	-0.0	-0.0	7.924304130917965e-06	0.0	-0.0	0.0	0.0	-0.0	-3.576335067636489e-05	0.0	-0.0	0.0	0.0	-0.0	0.0	-0.0	-0.0	-0.0	-0.0	-0.0	0.0	0.0	0.00036606403008002445	0.0	0.0	-0.0	-0.0	0.0	0.0	0.0	0.0	0.0	0.0	-0.0003050075655024958	6.231137315132667e-05	0.0	-0.0	0.07131555969236024	0.0	0.002196161704651139	-0.0	0.049229610109153325	1.573827257551061e-05	7.926453358938046e-06	-1.9606855236730873e-05	-0.0	0.0	-0.0	-0.0	0.0008148435150738008
cg15791146	0.0001950236566315543	0.0	-0.0	0.0	0.0	0.0	0.0	1.4397667041775937e-06	-0.0	0.0	0.0	0.0009762448211333062	0.0	-0.0	0.0	0.11746110329295215	0.0004590619999584375	0.0	-0.0	0.0	0.0	0.0	0.0	0.0	0.0	0.0004846695394470969	0.0	0.0	-0.0	-0.0005486970355429433	0.0004993779808760376	0.0	0.0	0.08066752945507659	3.374985826060609e-05	0.0	0.0	-0.0	-0.0	-0.0006553053908287726	0.0	-0.0	-0.0	-0.0	-0.0	0.0	-0.0	0.0	0.0	0.0	-0.0	-0.00042302148338230786	-0.0	0.0	-0.13731389499372673	-0.0	0.011514932195594282	-0.0012926844590352307	0.10512016694707473	-3.713397885201341e-06	-5.136835806553219e-06	8.589121804361578e-05	-0.0	-0.0	1.5403341333361854e-07	0.0	0.0
cg00819990	-0.00021548331198307572	0.0	-0.0	0.0	0.0	-0.0	-0.0	7.386259982868038e-05	0.0	0.0	0.0	0.000867127119168443	0.0	0.0	0.0	-0.0908663703087598	-2.751108247580099e-06	0.0	-0.0	-0.0	-0.0	0.0	-0.0	-0.0	-0.0	0.0011635073746305775	-0.0	0.0	0.0	2.1496332544145147e-07	-0.00038551234937832945	0.0	-0.0	0.0	-0.0	-0.0	0.0	0.0	-0.0	-0.0012979260644894585	-0.0	0.0	0.0	0.0	0.0	-0.0	-0.0	0.0	0.0	0.0	0.0	0.0005783109969652122	0.0	-0.0	0.1536316860406451	0.0	0.011591407127111287	-0.0	-0.007678921848611331	-0.0	1.595558956856091e-05	6.152738211955992e-06	0.0	0.0	0.0	0.0	-3.339872119101981e-05
cg18586629	-0.0002735427099421191	0.0	2.2470467044899483e-05	0.0	-0.0	-0.0	-0.0	-2.8556957028255695e-05	-0.0	-0.0	-0.0	7.42492314987853e-05	0.0	-0.0	-0.0	0.03696567310090883	3.0706941407911024e-05	0.0	-0.0	0.0	0.0	-0.0	0.0	0.0	0.0	0.0	0.0	0.0	-0.0	-0.0005653803635373071	0.002652215701782115	0.0	-0.0	-0.0	0.0	0.0	-0.0	-0.0	0.0	0.0003928794585263627	0.0	-0.0	0.0	-0.0	0.0	0.0	-0.0	0.0	0.0	0.0	-0.0008536529769559819	-0.0008018910608128576	0.0	-0.0	0.008470793332385098	0.0	0.008970060853006728	-0.0	0.08911724297038905	0.0	5.802123372023698e-06	5.8238447562785336e-05	-0.0	-0.0	-0.0	-0.0	-0.0
cg00438821	0.0001777443338470839	0.0	0.0	-0.0	-0.0	0.0	0.0	2.9176653375379675e-05	0.0	0.0	0.0	0.00044892662149793785	-1.7883511109357936e-05	0.0	0.0	0.028539716888328556	-5.86752555540896e-05	0.0	-0.0	-0.0	0.0	-0.0	0.0	0.0	-0.0	0.0	0.0	0.0	0.0	0.0	0.0037589268836983724	0.0	-0.0	0.0	-0.0	-0.0	-0.0	0.0	0.0	0.0	-0.0	-0.0	0.0	-0.0	0.0	0.0	-0.0	0.0	0.0	0.0	-8.533525257002114e-05	0.00026631243866530573	0.0	0.0	0.037225663216868	0.0	-0.0022781092074937925	-0.0	-0.015161076660625999	0.0	-2.4705364668263622e-05	-1.6652521709688013e-05	0.0	-0.0	-0.0	-0.0	-0.0
cg08115618	-0.00010518741965533752	0.0	-0.0	0.0	0.0	0.0	0.0	-2.1466199528698493e-05	0.0	-0.0	-0.0	-0.0009437882259193438	0.0	0.0	0.0	-0.018642415048471864	-0.0003362631201424481	-0.0	-0.0	0.0	-0.0	-0.0	-0.0	-0.0	0.0	-0.0	-0.0	0.0	0.0	0.0	0.0005207632939570483	-0.0	-0.0	-0.0	-0.0	0.0	-0.0	0.0	-0.0	-0.0008585570968049031	0.0	0.0	0.0	0.0	0.0	-0.0	0.0	-0.0	0.0	0.0	0.0	0.0006963737394018271	0.0	-0.0	0.055496657907346196	0.0	0.0045407071018394	0.0	-0.06962731601085706	-0.0	3.155762690155043e-05	2.8153574134994958e-05	0.0	0.0	0.0	-0.0	-0.0
cg22975075	-0.0005332717913702025	-0.0	0.0	0.0	0.0	-0.0	0.0	1.704043531675667e-05	0.0	-0.0	-0.0	-0.00020334570523311606	-0.0	0.0	0.0	0.1003742432345661	0.00015143423739085734	0.0	0.0	-0.0	0.0	0.0	-0.0	-0.0	-0.0	-0.0	-0.0	0.0	0.0	0.0	0.0029750984079038867	0.0	-0.0	-0.0	0.0	0.0	0.0	0.0	0.0	0.0008124858311499579	0.0	0.0	0.0	-0.0	0.0	0.0	0.0	-0.0	0.0	-0.0	-0.00015213121932651326	0.0003366454969950217	0.0	0.0	0.04067871375166299	0.0	0.00247247574113792	-0.0	0.0822042804006592	0.0	-3.4560815412973046e-07	2.1798726386248765e-05	0.0	-0.0	0.0	-0.0	-0.0
cg01797381	1.9995446258981415e-05	0.0	-0.0	0.0	-0.0	0.0	-0.0	-3.40103901584331e-05	-0.0	-0.0	-0.0	0.00027332289073818156	0.0	-0.0	-0.0	0.019799817774773912	-0.00018138222167860392	0.0	-0.0	0.0	-0.0	-0.0	-0.0	-0.0	-0.0	-0.0013549710484362263	0.0	-0.0	0.0	-0.0	-0.0	-0.0	0.0	0.0	-0.0	0.0	0.0	0.0	-0.0	-0.0	0.0	-0.0	0.0	0.0	0.0	-0.0	-0.0	-0.0	-0.0	-0.0	0.0	0.0005133838340392296	0.0	0.0	0.0957122335280204	0.0	-0.004281272586758659	0.0	-0.08218468595849424	-0.0	3.9031781281897474e-05	-9.745204159420332e-05	-0.0	-0.0	0.0	0.0	-0.0
cg09468832	0.0005399468672781882	0.0	-0.0	0.0	0.0	0.0	0.0	-9.043947147833435e-06	0.0	0.0	0.0	0.0004476172448226455	0.0	-0.0	0.0	0.03878860581893678	0.00032051460120980843	-0.0	-0.0	0.0	-0.0	0.0	-0.0	-0.0	-0.0	6.17189719268491e-05	-0.0	-0.0	0.0	-0.0	0.00015616489771998304	-0.0	0.0	0.011301628044579931	0.0	0.0011227283984708326	-0.0	0.0	-0.0	-0.0	0.0	0.0	-0.0	0.0	-0.0	-0.0	0.0	-0.0	-0.0	-0.0	0.0005593235919758468	0.0006234392696699911	0.0	0.0	0.0791816458227543	-0.0	-1.0027371183083509e-05	0.002815115514153504	-0.07334601624591788	1.050042916944824e-05	1.3321257311750271e-05	-3.066425148479504e-05	0.0	0.0	9.279244900619224e-06	0.0	0.0
cg18845433	4.3790291314397124e-05	0.0	0.0	0.00015466061198717425	0.0	0.0	-0.0	2.5001425614009117e-05	0.0	-0.0	-0.0	-3.582986881681996e-05	0.0	0.0	0.0	0.03635679856511077	4.8731190452492086e-05	0.0	-0.0	0.0	0.0	0.0	0.0	0.0	-0.0	-0.0	0.0	0.0	-0.0	-0.0	2.0213653031508437e-05	0.0	-0.0	-0.0	0.0	0.0	-0.0	-0.0	0.0	0.0	0.0	0.0	0.0	-0.0	0.0	0.0	-0.0	0.0	0.0	-0.0	-0.0010629762612786768	0.0	-0.0	0.0	-0.008140271520531595	-0.0	0.006542280205341399	0.0	0.1128217760863154	2.513649537696436e-07	2.2488019892649528e-05	2.880646163587848e-05	-0.0	0.0	9.438840959280782e-07	0.0	0.0
cg21106928	8.211998886593299e-05	-0.0	0.0	0.0	0.0	-0.0	-0.0011522806762583465	-4.094385500120039e-05	-0.0	0.0	0.0	0.0010600180696724117	0.0	0.0	0.0	-0.01149337640917867	-0.0003221400648280973	-0.0	0.0	-0.0	0.0	0.0	0.0	0.0	-0.0	0.00031120321046249094	0.0	0.0	-0.0	-0.0	0.0008032165482196818	0.0	0.0	-0.0	-0.0	0.0	-0.0	-0.0	-0.0	0.0013249262588123408	-0.0	-0.0	0.0	-0.0	0.0	-0.0	-0.0	-0.0	0.0	-0.0	0.0	-0.0005957714618135487	-0.0	-0.0	-0.15883948332219722	0.0	0.019098726662052427	-0.0072099017154733805	0.13639603126273764	-0.0	1.202736984131546e-05	0.00011553414386089379	-0.0	0.0	-0.0	-0.0	-0.0
cg12303981	0.0009272052431768599	0.0	0.0	0.0	-0.0	-0.0	0.0	1.6851835342847752e-05	0.0	0.0	0.0	2.6262817791086745e-05	-0.0	0.0	0.0	-0.03578886237448841	0.00034230039507731453	0.0	-0.0	-0.0	-0.0	-0.0	0.0	0.0	-0.0	-0.0	0.0	-0.0	0.0	0.0	-0.0005689417377468859	0.0	-0.0	0.0	0.00461407408166481	0.0	0.0	0.0	0.0	-0.00015051753231314484	-0.0	-0.0	-0.0	-0.0	0.0	0.0	0.0	0.0	0.0	-0.0	0.0	0.0005442622713687914	0.0	0.02656806475517944	0.20096845744957736	0.0	-0.0028026078613932392	-0.0	0.0800607850818148	-2.087129984065889e-05	7.305865828449027e-06	-3.436199168823118e-05	0.0	0.0	0.0	0.0	0.0
cg22682161	-3.533025528108133e-05	-0.0	-0.0	0.00019178511604396955	-0.0	0.0	0.0	2.6721610984559323e-05	-0.0	0.0	-0.0	0.000171230708468872	0.0	0.0	0.0	0.09970573354043999	-6.589857623231375e-05	0.0	0.0	0.0	0.0	-0.0	0.0	0.0	-0.0	-0.00037787219001924314	0.0	0.0	-0.0	-0.00017082113839822895	0.0016262832649265996	0.0	0.0	-0.0	0.0	0.0	0.0	-0.0	0.0	0.001093071494892611	0.0	0.0	0.0	-0.0	0.0	0.0	-0.0	-0.0	0.0	0.0	-0.0004169246323454757	0.00033824563507700665	0.0	0.0	-0.02676956955857819	-0.0	-0.00013413985757248072	0.0	0.04304835258502171	2.585975127641702e-05	1.1501595945180752e-05	-5.7110990038445696e-05	-0.0	-0.0	0.0	0.0	0.0
cg01285706	-0.0003737367270676712	-0.0	-0.0	0.0	0.0	-0.0	0.0	-2.3346414907825165e-05	-0.0	0.01707092876032549	0.00038051548955051254	0.00012730907949582102	0.0	-0.0	-0.0	0.06588812970165986	-0.000431419882913214	-0.0	-0.0	0.0	-0.0	0.0	0.0	0.0	0.0	-0.0	0.0	0.0	-0.0	-2.59593410986317e-07	0.0	0.0	0.0	-0.0	-0.0	0.0	-0.0	-0.0	0.0	0.0007372393569806152	0.0	0.0	-0.0	0.0	0.0	-0.0	0.0	-0.0	-0.0	-0.0	0.0	0.0008329957370909756	0.0	0.0	-0.00802596097006093	-0.0	0.007069019613894172	0.0	0.06431474464609653	0.0	4.533391516852862e-06	8.320636989644934e-05	0.0	0.0	-0.0	0.0	0.0
cg27165553	0.00021945951928057598	-0.0	-0.0	0.0007562294112471161	0.0	-0.0	0.05522077200659334	-4.819714525396911e-06	0.0	-0.0	-0.0	0.0003436511278653225	5.63844552143312e-05	0.0	0.0	0.04413789336859145	4.6352892247819587e-05	-0.0	-0.0	0.0	0.0	0.0	0.0	-0.0	-0.0	-0.0	-0.0	-0.0	0.0	0.0	0.0029897872425451574	0.0	0.0	-0.0	0.0	0.001108915582292993	-0.0	0.0	0.0	9.838988453944508e-05	0.0	0.0	0.0	-0.0	-0.0	0.0	0.0	-0.0	-0.0	-6.223826424976033e-05	-0.0007110587678405949	-4.1212768215263454e-05	0.0	0.0	0.0658115986054085	-0.0	0.0011840510668352715	0.0	0.08135177490303198	-0.0	-1.2372267010378276e-05	-5.030123318105894e-05	0.0	-0.0	0.0	0.0	-0.0
cg00922420	0.00023051169274737292	-0.0	-0.0	0.0	0.0	0.0	-0.0	4.394423326773321e-06	0.0	-0.0	-0.0	-0.0009526412570893499	-0.0	0.0	-0.0	0.06855374873662863	-0.0001801950560402351	-0.0	-0.0	0.0	-0.0	0.0	0.0	0.0	-0.0	0.00048199187504569977	-0.0	-0.0	0.0	0.0	0.000684096097547136	-0.0	-0.0	0.0	0.0	-0.0	-0.0	0.0	0.0	-0.0008717735173458601	0.0	-0.0	-0.0	0.0	-0.0	0.0	-0.0	-0.0	0.0	0.0	-0.0004176069278441273	-0.0003441747952263439	0.0	-0.0	0.0	0.0	0.006254505602701502	-0.0	0.027728486196299248	3.777785599424573e-06	-7.697348161958764e-06	2.692362392308805e-07	0.0	-0.0	0.0	0.0	0.0
cg01242590	-2.7078756089714276e-05	0.0	0.0	0.0006302120424841632	-0.0	-0.0	0.0	1.907969568665376e-05	0.0	-0.0	-0.0	-0.00010513661236687282	5.6469926354752486e-05	-0.0	-0.0	0.04488291089520745	3.8472743187308576e-05	0.0	0.0	-0.0	-0.0	-0.0	0.0	-0.0	0.0	-0.0	-0.0	-0.0	0.0	-0.0	-0.00047024767142403787	-0.0	0.0	0.0	0.0	1.065184266956451e-05	0.0	0.0	-0.0	-0.0	0.0	0.0	-0.0	0.0	-0.0	0.0	-0.0	-0.0	-0.0	-1.7671913632256466e-05	-0.0	-4.1488808837225895e-05	0.0	0.0	0.0	-0.0	0.005490719281629296	-0.0	-0.03898446965526284	-0.0	3.4986375347682264e-05	-5.2823269418106225e-05	0.0	-0.0	0.0	0.0	-0.0
cg14809486	0.0005302195210935692	0.0	0.0	0.0	0.0	0.0	-0.016626480540266247	-8.686700810786283e-05	0.0	0.0	0.0	0.001210062593472593	0.0	0.0	0.0	-0.0030441941321898433	-0.00012316823749733796	0.0	-0.0	0.0	-0.0	0.0	-0.0	-0.0	-0.0	-0.0	0.0	0.0	0.0	0.0	0.0	-0.0	0.0	-0.0	0.0	0.0	-0.0	-0.0	-0.0	0.004203237995372123	-0.0	0.0	0.0	0.0	-0.0	0.0	0.0	0.0	0.0	0.0	0.0	0.0003453034575054957	-0.08418439081548273	0.0	-0.04524184790768648	0.0	-0.0022698472238632476	0.0004558962398350538	-0.026332137426493755	0.0	1.604652409780311e-05	-4.752115729774226e-05	-0.0	-0.0	9.44968969610733e-06	-0.0	0.0
cg09090652	0.0002555866202273522	-0.0	-0.0	0.0	0.0	-0.0	-0.0	-1.0815501202329821e-05	0.0	-0.0	-0.0	-0.000781204023704001	-0.0	-0.0	-0.0	0.06386702244965994	0.00020297766001869052	-0.0	0.0	0.0	-0.0	0.0	-0.0	-0.0	0.0	0.0	0.0	0.0	0.0	-0.0	-0.0035481760594798253	-0.0	1.0897664623153538	0.0	0.0	0.0	0.0	-0.0	0.0	-0.0	-0.0	-0.0	0.0	0.0	0.0	0.0	-0.0	-0.0	-0.0	-3.809361419959714e-05	0.0011952314187458363	0.00027379648685544103	-0.0	0.0	0.17668361301967556	-0.0	-0.000705355064394056	0.0	-0.03142780237154607	-3.7604816249912747e-06	1.7426417955837087e-05	-1.664165990056101e-05	0.0	-0.0	6.528999100199519e-06	0.0	-0.0
cg24032214	9.934472494682358e-05	-0.0	-0.0	-0.0	0.0	0.0	0.0	2.2028106341301406e-05	0.0	0.0	-0.0	-0.0006381463189749818	-1.4505157659447739e-05	-0.0	-0.0	-0.01741099614765966	6.040267254845856e-05	0.0	-0.0	0.0	0.0	0.0	-0.0	-0.0	-0.0	-0.0	0.0	0.0	0.0	-0.0	0.0010720035897232973	0.0	-0.0	0.0	-0.0	-0.0	-0.0	-0.0	-0.0	0.000563498466881335	-0.0	-0.0	0.0	-0.0	0.0	0.0	0.0	0.0	0.0	0.0	-0.0	0.0008449614457674881	-0.0	-0.0	-0.06920895424770106	0.0	3.567078928766959e-05	-0.0	-0.0151221283592439	9.81273836421309e-06	-1.94262205249915e-06	1.0254128615152928e-06	0.0	-0.0	-0.0	0.0	0.00014763788493059999
cg17018786	-9.630438801274278e-06	-0.0	0.0	-1.8546150200593127e-06	0.0	0.0	-0.0	1.0627069799563885e-05	-0.0	0.0	0.0	-0.00019853229843445091	-0.0	0.0	-0.0	0.03273944559621145	0.00021769800441818742	0.0	0.0	0.0	0.0	0.0	-0.0	0.0	0.0	-0.0010864929992656864	0.0	0.0	-0.0	-0.0	2.543686446762388e-05	0.0	-0.0	-0.0	-0.0	-0.0	0.0	0.0	0.0	-0.0008021391120429182	-0.0	-0.0	-0.0	-0.0	0.0	0.0	0.0	0.0	0.0	0.0	0.0	0.0004493767402053344	-0.0	-0.0	2.9829756752436426e-05	0.0	0.009536667405155151	-0.003720171587001304	0.04990209240007874	-0.0	1.5556911476411889e-06	0.00012245502405400748	-0.0	0.0	-0.0	0.0	0.0003582590326979655
cg07126690	-7.80950959832679e-05	-0.0	-0.0	0.0	0.0	-0.0	0.0	1.4356674457089066e-05	0.0	-0.0	0.0	0.0002775814249623902	-0.0	-0.0	-0.0	0.038966926293076805	-2.464387308958594e-05	0.0	0.0	0.0	-0.0	0.0	-0.0	-0.0	0.0	0.0	-0.0	0.0	-0.0	0.0	-0.0	-0.0	0.0	0.00025491963020308133	0.0	0.0	-0.0	0.0	0.0	-0.0	-0.0	-0.0	0.0	0.0	-0.0	0.0	0.0	-0.0	-0.0	-0.0	0.002264119695895933	-0.0006949434086733929	-0.0	0.0	-0.010854926063670802	-0.0	0.002640577045233496	-9.408170313397963e-05	-0.061390141494285136	-0.0	3.2721368930292657e-06	7.643641775665305e-06	0.0	0.0	0.0	-0.0	-0.0
cg20742087	-0.000141120670330704	-0.0	0.0	-0.0	0.0	-0.0	0.0	2.0157550287058824e-05	0.0	-0.0	-0.0	-0.0004013929411914989	0.0	-0.0	0.0	-0.06711637461830078	-0.00016489420375809656	-0.0	-0.0	0.0	-0.0	0.0	-0.0	-0.0	0.0	-0.0006772982622181024	-0.0	-0.0	0.0	0.0	0.0	-0.0	-0.0	-0.0	0.0	0.0	-0.0	0.0	0.0	-0.0	0.0	0.0	-0.0	0.0	-0.0	-0.0	0.0	-0.0	-0.0	0.0	0.0013064382260726784	-0.0	-0.0	-0.0	0.019660338606633354	-0.0	0.01047549824832559	-0.0	-0.012233770118538776	-0.0	9.701037689730378e-06	0.00010330560079241446	0.0	0.0	-0.0	-0.0	-0.0
cg02909688	0.0009704531584648558	0.0	-0.0	0.00012166725982386354	-0.0	0.0	-0.0	-2.6396538592600548e-05	-0.0	0.0	0.0	-0.0011630086910162005	-0.0	-0.0	-0.0	0.12208431744381418	-0.0003020931891629059	-0.0	-0.0	0.0	0.0	0.0	-0.0	-0.0	0.0	-0.0019342447449357681	-0.0	-0.0	0.0	0.0	-0.001589097103345716	0.0	-0.0	-0.007625477876620517	-0.0	-0.0	0.0	-0.0	0.0	0.0003784512686564582	-0.0	-0.0	-0.0	-0.0	-0.0	0.0	-0.0	-0.0	-0.0	-2.548184643481607e-05	0.00026739378405495664	0.0002946808600372663	-0.0	0.0	0.07997312968422272	-0.0	-0.00945019979692284	0.0021577227269108665	-0.06416042299041537	4.396858079972043e-06	-7.484478659874634e-07	-8.676721265896228e-05	-0.0	0.0	-0.0	-0.0	0.0
cg05307752	-0.000709927381081068	0.0	-0.0	0.0	-0.0	-0.0	-0.0	3.1075493777485124e-05	0.0	0.0	0.0	-6.317725230833642e-05	4.974672328087433e-05	0.0	0.0	-0.025857308881908184	-0.00029387373077729734	-0.0	-0.0	-0.0	-0.0	0.0	0.0	-0.0	-0.0	0.0015720269135226258	0.0	0.0	-0.0	-0.0	-0.0	-0.0	-0.0	-0.0	-0.0	-0.0	-0.0	0.0	-0.0	-0.0003048106576129064	-0.0	-0.0	-0.0	0.0	0.0	-0.0	0.0	0.0	0.0	0.0	0.0	-0.00028829073293761936	0.0	0.0	-0.06647712439498842	-0.0	0.005657871777447775	-0.0	-0.03819418475763637	-3.6840160422163087e-06	4.642375804735445e-05	-1.6132024424453803e-05	0.0	0.0	0.0	-0.0	-0.0
cg13112154	0.0004729339252137792	0.0	2.2329574492814023e-06	0.0	0.0	-0.0	-0.0	-7.502970732478726e-06	-0.0	-0.007920608750743907	-8.97246188072572e-05	-5.227719161527619e-05	-0.0	-0.0	-0.0	0.024799545124332828	7.337023690081187e-05	-0.0	0.0	-0.0	-0.0	0.0	-0.0	0.0	0.0	-0.0001758173954783313	-0.0	0.0	-0.0	-0.0005390256093233697	-0.002776854092571133	0.0	-0.0	-0.0	-0.0	-0.0	-0.0	-0.0	-0.0	-0.0	-0.0	0.0	0.0	0.0	-0.0	0.0	0.0	0.0	0.0	-0.0	0.000614224092201052	-0.00035891319455468783	-0.0	0.0	0.09716219539447155	0.0	0.007172115280953583	-0.0	0.05545649839194285	-2.5903439079094306e-07	8.213472957410451e-06	7.077269769920306e-05	-0.0	0.0	0.0	-0.0	0.0
cg00315074	-7.217852694981317e-05	0.0	-0.0	0.0	0.0	-0.0	0.0	3.077281531251729e-06	0.0	-0.0	-0.0	-0.00038727544718751246	0.0	-0.0	-0.0	-0.010962606374058355	8.379514775492317e-06	-0.0	-0.0	0.0	-0.0	0.0	-0.0	-0.0	-0.0	0.0	-0.0	-0.0	0.0	0.0	-3.422588517476105e-05	-0.0	0.0	-0.0	0.0	0.0	0.0	-0.0	-0.0	0.0	-0.0	0.0	0.0	0.0	-0.0	-0.0	0.0	-0.0	-0.0	0.0	0.0011515839731994105	-0.0002904673585876667	-0.0	-0.0	0.0022381116543931543	-0.0	0.007937312723710406	-0.0	-0.04902572585136292	-0.0	4.0505224768113314e-05	3.821057908493994e-05	0.0	0.0	-0.0	-0.0	0.0
cg00997130	-0.000560189829106294	0.0	-0.0	0.00013915799321586523	0.0	0.0	-0.0	1.608600050734663e-05	-0.0	0.0	0.0	-0.0003998703176041413	0.0	0.0	0.0	0.15310967294386132	-6.090171652051096e-06	-0.0	0.0	0.0	0.0	0.0	-0.0	-0.0	-0.0	-0.0001436996717833945	-0.0	0.0	0.0	0.0	-0.0010372426991969116	0.0	0.0	-0.0	0.0	0.0	-0.0	0.0	0.0	0.0	0.0	-0.0	0.0	-0.0	0.0	0.0	0.0	0.0	0.0	-0.0	-0.0	0.0002989823881661299	-0.09301114062745744	-0.0	-0.15744045895148479	-0.0	0.0024833389887706043	0.0	-0.025822858325024553	6.990705302318996e-06	1.8935021470775333e-05	-7.319742751718539e-05	-0.0	0.0	0.0	0.0	0.0
cg10631368	0.0011026289425406603	0.0	0.0	0.00013341357513032724	-0.0	0.0	0.0	4.800538984145649e-06	-0.0	0.0	0.0	0.000795428608277856	0.0	-0.0	0.0	0.003364930351806176	8.748368868605934e-05	0.0	-0.0	-0.0	-0.0	-0.0	0.0	-0.0	0.0	-0.001704252777029161	-0.0	0.0	0.0	0.0	-0.0	0.0	0.0	-0.0	-0.0030024047426093076	0.0	-0.0	0.0	-0.0	-0.003245084140573587	0.0	0.0	0.0	0.0	-0.0	-0.0	0.0	0.0	-0.0	-0.0	-0.0	6.374276204727018e-05	0.0	0.0	-0.04943127359552818	-0.0	-0.0006004116803187191	0.0	-0.04065018020566043	1.4580900255382964e-06	1.2968652961104808e-05	-5.46688523014471e-05	-0.0	0.0	-0.0	0.0	0.000161204157332353
cg13734860	6.9518226500735876e-06	-0.0	-0.0	-2.969462369772731e-05	0.0	0.0	0.0	4.084168404558563e-05	0.0	-0.0	-0.0	0.0009677980791251944	0.0	0.0	-0.0	-0.024782743815997595	4.701123479831998e-05	-0.0	-0.0	0.0	0.0	0.0	-0.0	-0.0	-0.0	6.440922334533412e-05	-0.0	-0.0	0.0	0.0	0.0006545135239744369	-0.0	-0.0	0.005343590490330797	-0.0	-0.0	-0.0	-0.0	-0.0	0.0	0.0	0.0	-0.0	-0.0	-0.0	0.0	0.0	0.0	0.0	0.0	0.00048510177946234004	0.00024046875404001045	-0.0	-0.0	-0.022402018486883692	-0.0	-0.0005737438306536567	-0.0	-0.08843329347536966	6.009066116832476e-06	-2.9059737994767992e-06	-4.399796562246478e-05	-0.0	-0.0	4.019195847180849e-06	0.0	0.0007989696477252727
cg26286373	-0.001070973915901196	0.0	0.0	-0.0	-0.0	0.009572023414865436	-0.0	-2.1910909811484355e-05	0.0	-0.0	-0.0	0.00019050036914468148	-0.0	0.0	0.0	0.043788132045394626	5.74742513578066e-06	-0.0	0.0	-0.0	0.0	0.0	-0.0	-0.0	0.0	-0.0005394227624559883	-0.0	-0.0	-0.0	0.0	0.001181703726280778	0.0	-0.0	0.0	-0.0	-0.0	-0.0	0.0	-0.0	0.0	0.0	-0.0	-0.0	-0.0	0.0	0.0	0.0	0.0	-0.0	-0.0	-0.0	-0.0002498998005834529	0.0	0.0	0.13003972672887937	0.0	0.007929520146591467	-0.0	0.13896100898613034	2.835144373168207e-06	-1.0889832403209212e-05	6.176318083912396e-05	-0.0	0.0	-0.0	0.0	-8.87359356969685e-05
cg19371795	-0.0007135973907250035	-0.0	0.0	-0.0	0.0	-0.0	-0.0	3.7175273779583825e-05	-0.0	-0.0	-0.0	0.00012057463810052765	0.0	-0.0	-0.0	-0.012605812086372584	-0.0002408218984365566	-0.0	-0.0	0.0	-0.0	0.0	0.0	0.0	0.0	-0.0008576558245296711	-0.0	-0.0	0.0	0.0	-0.002511614996552466	-0.0	0.0	-0.03148751180924535	-0.0	-0.0	-0.0	0.0	-0.0	0.0	-0.0	0.0	-0.0	0.0	0.0	-0.0	0.0	-0.0	-0.0	-0.0	0.0013272599330350335	0.00042611618199569064	-0.0	-0.0011899739267949884	-0.17908600519571635	-0.0	-0.00023237377127812805	0.0	-0.11350864491589063	5.392023893433765e-06	9.775382891448487e-06	-2.9326312173698097e-06	-0.0	0.0	-2.286317159524433e-06	0.0	0.0002658265245263123
cg18653195	0.000731211423613286	0.0	0.0	0.0004151816514854163	-0.0	-0.0	-0.0	-4.115787329009291e-05	-0.0	0.0	0.0	6.279873265951661e-05	0.0	0.0	0.0	-0.04566649136544966	8.720823164400709e-05	0.0	-0.0	-0.0	0.0	-0.0	0.0	0.0	0.0	-0.0006553028648984261	0.0	0.0	-0.0	-0.00010466986705291015	-0.0	0.0	-0.0	-0.04453095608623804	-0.0	0.0	0.0	-0.0	0.0	-0.0	0.0	0.0	-0.0	-0.0	0.0	0.0	-0.0	0.0	0.0	-0.0	-0.0016735572896867579	-2.444043510174187e-06	-0.0	-0.0	0.03126252486342944	-0.0	-0.004300516192197758	0.0	0.0075036985885407	5.535534888932183e-06	1.9464723210764165e-05	-4.74269781103307e-05	-0.0	-0.0	0.0	0.0	0.0
cg15634547	-0.00014647033051588202	-0.0	0.0	-0.0	0.0	0.0	-0.0	-7.137903826047359e-05	-0.0	-0.0	-0.0	-0.0004235746513303	-0.0	-0.0	-0.0	-0.021611298154211513	0.0002046637455618033	0.0	-0.0	-0.0	-0.0	0.0	-0.0	-0.0	-0.0	-0.002218817559042247	-0.0	-0.0	0.0	0.0	-0.0014631902057288548	0.0	-0.0	0.0	-0.0	-0.0	-0.0	-0.0	-0.0	2.317332657330603e-05	-0.0	-0.0	-0.0	-0.0	-0.0	0.0	-0.0	-0.0	-0.0	-0.0	0.0014064363457846902	0.00016764616716105174	-0.0	-0.0	0.0003785216496789841	0.0	-0.008902365459111399	0.0	-0.0873285925233818	-0.0	1.307697294962154e-05	-4.5424828785519804e-05	-0.0	0.0	-0.0	-0.0	-0.0
cg00349061	-0.001322568972255736	-0.0	0.0	0.0	-0.0	-0.0	-0.0	2.289469687718787e-05	-0.0	-0.0	-0.0	6.690893803575471e-05	-0.0	-0.0	-0.0	0.04196660626792738	-9.947341122877585e-05	-0.0	-0.0	-0.0	0.0	0.0	-0.0	-0.0	0.0	-0.0	0.0	0.0	-0.0	-0.0	0.0016244160294726605	-0.0	0.0	-0.053276574546691484	-0.0	-0.0	0.0	0.0	0.0	0.0007905782497435952	-0.0	-0.0	-0.0	0.0	0.0	-0.0	-0.0	-0.0	0.0	0.0	0.000356233332724472	-0.0010448376982407541	-0.01602041276006259	-0.0	-0.29365443326738827	0.0	0.011177368307689397	-0.0005450297242407542	0.08996437865732336	-0.0	1.64931032859794e-05	0.00011700472410804212	-0.0	-0.0	0.0	-0.0	-0.0
cg24454472	0.00047929750012370097	-0.0	-0.0	-0.0	-0.0	0.0	0.0	0.00010807667221242681	-0.0	-0.0	-0.0	-0.001319195191944011	-0.0	-0.0	-0.0	0.012851244273101413	-0.00020990339070517804	-0.0	-0.0	-0.0	0.0	-0.0	-0.0	0.0	0.0	-0.0	0.0	-0.0	-0.0	-0.0	-0.0016745136071636118	0.0	0.0	-0.0008468980038402662	-0.0	-0.0008472069911379847	0.0	0.0	0.0	-0.0	0.0	0.0	-0.0	0.0	0.0	-0.0	-0.0	-0.0	-0.0	-0.0	0.0	-0.0008583654851506623	0.0	-0.0072187834881377	-0.12435011209308487	0.0	-0.0004891931062279125	-0.0	0.08207942182077593	5.265275381542252e-06	2.7027689599992887e-06	4.220338057770464e-05	-0.0	0.0	-0.0	0.0	-0.0
ch.1.56623651	-0.0008849482775943612	0.0	-0.0	0.0	0.0	-0.0	0.0	2.862949787105433e-05	-0.0	0.0	0.0	0.0012034751694641396	1.2713380059584849e-05	-0.0	-0.0	-0.0069758577039237225	0.00027756287562613624	0.0	0.0	-0.0	0.0	-0.0	-0.0	-0.0	-0.0	-2.3751799325377924e-06	-0.0	-0.0	0.0	0.0	-0.0015300483959573429	0.0	0.0	0.0	0.0	0.0	0.0	-0.0	-0.0	-0.00025627850652570194	0.0	0.0	0.0	-0.0	0.0	0.0	0.0	-0.0	-0.0	-1.0145393294925385e-05	0.0	9.376722697461948e-05	-0.0	0.0	0.0	-0.0	-0.0055139617286409795	0.0	-0.10920559899573443	0.0	9.86412614677745e-06	-5.53670189225565e-05	-0.0	-0.0	-0.0	0.0	-0.0
cg25251535	-0.0005822659868166117	0.0	-0.0	0.0	-0.0	0.0	-0.0	5.4531597518277705e-06	0.0	-0.0	-0.0	-0.0008290962512005041	-0.0	-0.0	0.0	0.013793936371018362	-8.466273788312026e-05	0.0	-0.0	0.0	-0.0	-0.0	-0.0	-0.0	0.0	0.0003861563299834432	-0.0	0.0	-0.0	0.0	-0.0	0.0	0.0	-0.0	-0.0	0.0	-0.0	-0.0	0.0	-0.0012528567183260017	0.0	0.0	0.0	-0.0	-0.0	0.0	-0.0	0.0	0.0	-0.0	-0.0	0.00015190005779060198	0.0	-0.029626473459226886	-0.0007580139660055695	-0.0	-0.0022267791610178092	0.0	-0.020651724104736584	-0.0	1.0131933264602413e-06	4.823192849821083e-06	0.0	-0.0	0.0	0.0	0.0
cg01789499	0.0001269661819960801	-0.0	-0.0	-8.152685204058082e-05	-0.0	0.0	-0.05020525384698243	-6.907464782168216e-05	0.0	-0.0	-0.000404935088774002	-0.0010934188146368019	-1.1553756858450246e-05	-0.0	-0.011425051401794018	-0.018276852277529974	3.999475494517413e-05	-0.0	-0.0	0.0	-0.0	0.0	-0.0	-0.0	0.0	-5.557602441833048e-05	-0.0	0.0	0.0	-0.0	-0.0	0.0	0.0	0.0	-0.0	-0.0	0.0	0.0	0.0	0.00032606971971047395	-0.0	-0.0	0.0	0.0	-0.0	-0.0	-0.0	-0.0	0.0	0.0	0.0	-0.00030944430034010774	-0.0	-0.0	0.021787167359362203	0.0	-0.0016410674115071115	-0.0	-0.04353651339477621	-6.3326339681189155e-06	1.356517027354029e-06	9.724720165828099e-06	0.0	0.0	0.0	-0.0	0.00013554811611049317
cg17575314	0.00020259340914927654	-0.0	-6.734464322207484e-05	0.0	-0.0	-0.0	-0.0	-2.0984109987792438e-05	0.0	0.0	0.0	0.0004214099009201354	-0.0	0.0	-0.0	-0.17184613361181522	0.0004932466107748303	-0.0	-0.0	-9.644588099325581e-05	-0.0	-0.0	-0.0	-0.0	-0.0	-0.00038056971278796736	-0.0	-0.0	0.0	0.0	0.0024974867242628014	-0.0	0.0	0.11227896952732809	0.0	-0.0	0.0	-0.0	-0.0	-0.0	-0.0	-0.0	0.0	-0.0	-0.0	0.0	0.0	-0.0	-0.23499560897527483	-5.146682871951471e-05	0.0	-0.0003284549307136049	-0.0	0.0	0.00829061853792374	0.0	0.0011064709475871542	-0.0	0.08767630527765963	2.5822876788938754e-06	-3.129472509111047e-06	4.1190336459153985e-05	-0.0	-0.0	-0.0	0.0	-0.0
cg17404694	-0.00013244799906581876	-0.0	-0.0	-0.00023219078721554783	-0.0	0.0	0.0	-2.2715380659471977e-05	-0.0	0.0	-0.0	0.0002753342994392545	-0.0	0.0	0.0	0.057894871627997425	-0.00016013530058416433	-0.0	-0.0	0.0	0.0	-0.0	0.0	0.0	0.0	-0.0004899256954127934	-0.0	-0.0	-0.0	0.0	0.002567925023690192	0.0	0.0	-0.023449170704224576	0.0	-0.0	-0.0	-0.0	0.0	0.0	0.0	0.0	0.0	-0.0	0.0	-0.0	0.0	-0.0	0.0	2.6029329900907998e-05	-0.00017942182890675086	0.00025880552102600324	0.0	-0.0	0.0	0.0	0.004192375974119739	-0.0	0.009629072016767116	-0.0	-4.394657482202779e-07	7.887230484995004e-05	0.0	-0.0	-0.0	-0.0	1.336303835220097e-05
cg10189095	0.00039924964373275185	0.0	0.0	0.0	0.0	0.0	-0.0	-2.016309954728808e-05	-0.0	0.0	-0.0	-0.0009864878533365924	-0.0	-0.0	-0.0	0.01783329209517887	4.2350513216734944e-05	0.0	0.0	0.0008924520447610486	-0.0	0.0	-0.0	-0.0	0.0	-0.0004886280191398913	0.0	-0.0	-0.0	0.0	-0.0008319692208686524	-0.0	0.0	0.0	0.0	0.0001215963227650503	-0.0	0.0	-0.0	0.0	-0.0	0.0	-0.0	-0.0	-0.0	0.0	0.0	-0.0	-0.0	-0.0	0.0003292722996826321	-0.0005142527122136712	0.0	-0.0	-0.00397376478652116	-0.0	-0.0002987251529776335	0.0	0.043999176544027296	-0.0	3.596656781596076e-07	6.104865433506825e-05	0.0	-0.0	0.0	0.0	0.0
cg15708158	0.0007556312231419702	0.0	-0.0	-0.0	-0.0	0.0	0.0	-6.059825346206007e-06	0.0	-0.0	-0.0	-0.0008314836143406262	-0.0	-0.0	-0.0	-0.020267594004174723	-1.0280477800598065e-05	0.0	0.0	-0.0	-0.0	-0.0	0.0	0.0	0.0	-0.0	-0.0	-0.0	-0.0	-0.0	0.001219668635465623	0.0	-0.0	-0.0	-0.0	0.0	-0.0	0.0	-0.0	-0.0019946470837110277	0.0	-0.0	0.0	-0.0	0.0	0.0	-0.0	0.0	-0.0	0.0	-0.0013232501668129634	-0.0002751898541650753	0.0	-0.0	0.22446436610949297	0.0	0.0015499184846294706	0.0	0.021864175138977572	1.2207549230712607e-05	-1.0948510532267528e-05	4.4542837238057164e-05	0.0	-0.0	4.4250897642995895e-06	-0.0	-0.0
cg16958142	0.00010063993334228792	-0.0	-0.0	-0.0	0.0	-0.0	0.0	0.00010662953072503271	-0.0	-0.0	-0.0	-0.0009473222229377099	-0.0	0.0	0.0	0.005288824076314391	-2.3200262944050686e-05	0.0	0.0	0.0	-0.0	0.0	-0.0	-0.0	-0.0	0.0013172518548597903	0.0	-0.0	-0.0	-0.0	-0.001353186822917189	-0.0	0.0	0.0	0.0	-0.0	0.0	-0.0	-0.0	0.00034285669007573684	-0.0	-0.0	0.0	0.0	-0.0	0.0	-0.0	0.0	0.0	0.0	0.0020284754982653956	0.0005175601297383724	0.0	0.0	0.1486026719126291	-0.0	0.0027089253298698767	0.0	-0.05607925912572189	8.616508123372476e-07	1.3852607469332543e-05	-4.441371978358848e-06	0.0	0.0	3.8691385307301565e-06	0.0	-0.0
cg25907965	0.000942448066844359	0.0	0.0	-0.0	0.0	0.0	-0.0	-9.528815034707728e-06	0.0	0.0	0.0	0.0009956179848505332	0.0	0.0	0.0	-0.00022940089579415708	1.9447757105677493e-05	0.0	-0.0	0.0	-0.0	0.0	-0.0	-0.0	0.0	0.0	-0.0	-0.0	0.0	0.0	0.0	-0.0	-0.0	0.0	-0.0	-0.0	-0.0	-0.0	-0.0	-0.0	-0.0	0.0	0.0	0.0	0.0	-0.0	0.0	0.0	-0.0	0.0	0.0010216013442511307	0.0006150100592980084	-0.0	-0.0	0.10952769914847828	0.0	0.0037698794641703916	-0.0	-0.0956949636705381	1.1602508477558643e-06	8.650857628403535e-06	1.3791210817163078e-05	-0.0	0.0	-1.0860382553084138e-05	-0.0	0.0
cg09929856	0.00031663156927134615	0.0	0.0	-0.0	-0.0	-0.0	0.0	-5.586265294960984e-06	-0.0	-0.0	0.0	2.781755937742711e-05	0.0	0.0	0.0	-0.03350086738594427	-6.719784765501762e-05	-0.0	-0.0	-0.0	-0.0	-0.0	0.0	0.0	0.0	-0.0018588439444915579	-0.0	-0.0	-0.0	-0.0	0.0022046414374789773	-0.0	0.0	0.0	0.0005215803375223051	0.0	-0.0	0.0	0.0	-0.0018614105169346585	-0.0	0.0	0.0	0.0	0.0	-0.0	0.0	0.0	-0.0	-0.0	-0.0	-0.0003441973549256393	-0.0	-0.0	-0.08209116072253	-0.0	0.009624682242773446	-0.0	0.05384088242566015	0.0	6.17025288919121e-07	4.054488783965597e-05	-0.0	-0.0	0.0	-0.0	-0.0
cg26475357	-0.0011278658476010308	-0.0	0.0	-0.0	-0.0	-0.0	0.0	2.4123505847840096e-05	0.0	0.0	0.0	0.000768778052269502	-0.0	0.0	0.0	-0.030734864387501913	-0.00011970758557304787	0.0	0.0	-0.0	0.0	-0.0	0.0	0.0	-0.0	-0.00044867828266867876	0.0	-0.0	0.0	-0.0	0.0020015904291480298	0.0	-0.0	-0.037050043972250125	-0.0017495098818495881	-0.0	-0.0	0.0	0.0	0.0	0.0	-0.0	-0.0	-0.0	0.0	-0.0	0.0	0.0	0.0	6.126775200633604e-05	-0.0006608957399854161	-2.7306843533106543e-05	-0.0	0.0	-0.035715249665420765	0.0	0.007793469586643954	-0.0	-0.005972776752063337	-2.868305488091401e-05	-1.3278993792431125e-05	8.349528017531055e-05	0.0	0.0	-1.3457444378786548e-06	-0.0	-0.0005412291164376934
cg17975379	2.149185045945582e-05	0.0	0.0	0.0003975212441432862	-0.0	0.0	-0.0	-3.374176819066468e-05	0.0	0.0	-0.0	-0.000335416005864498	0.0	-0.0	-0.0	-0.054119986610083985	-0.0003849991926702097	-0.0	-0.0	0.0	0.0	-0.0	-0.0	-0.0	-0.0	0.0	0.0	-0.0	0.0	0.0	0.0	0.0	-1.2238434136568108	-0.0	-0.0	0.0	-0.0	-0.0	-0.0	-0.0005166213217461732	0.0	0.0	5.4681520545293224e-05	0.0	0.0	-0.0	-0.0	-0.0	0.0	0.0	-0.0	0.0011191840452205292	0.0	0.0	0.10059809991643665	-0.0	0.0035450535198449673	0.0	-0.009074363013398205	0.0	1.9307866924934048e-05	-6.370980927044101e-06	0.0	-0.0	0.0	-0.0	0.0
cg00534479	-0.00112543845157768	-0.0	0.0	0.00017315326816946035	-0.0	-0.0	0.0	2.877935582832579e-05	0.0	0.0	-0.0	0.00023051281688614344	1.3321510712457101e-05	0.0	0.0	0.050439485096365255	-8.343674513977565e-05	-0.0	-0.0	-0.0	0.0	-0.0	0.0	-0.0	0.0	-0.0013506096787097245	-0.0	0.0	-0.0	-0.0	-4.084827285324016e-05	-0.0	0.0	-0.0	-0.0	0.0	-0.0	-0.0	0.0	0.0011621426600951783	0.0	0.0	0.0	-0.0	-0.0	0.0	-0.0	-0.0	0.0	-0.0	-0.0007789694144787614	-0.00010024544008939226	-0.0	-0.0	-0.06519169440860605	0.0	-0.0	0.0	0.008233555147869899	-4.1914494687133536e-07	2.2883254130556193e-05	-5.4544170329744265e-05	-0.0	0.0	0.0	-0.0	-0.0
cg24332422	-1.6684579311060977e-05	-0.0	0.0	0.00024639251181535513	0.0	0.0	-0.0	-5.4800116469810125e-05	0.0	0.0	9.135600121385908e-07	0.00019800329255278057	0.0	-0.0	-0.0	-0.03968430198399646	-0.00017950208424702356	-0.0	-0.0	-0.0	-0.0	0.0	0.0	0.0	0.0	-0.0	0.0	0.0	-0.0	-3.627855259326944e-05	-0.0016810375849274357	0.0	0.0	-0.0	0.0	0.0	-0.0	0.0	0.0	-0.00029937441722885117	-0.0	-0.0	-0.0	0.0	-0.0	-0.0	0.0	-0.0	0.0	-0.0	0.001038849959628566	0.00028469369272880014	-0.0	-0.0	0.0	-0.0	-0.0002596040196839805	0.0	-0.0622135281441558	-0.0	9.954248191890212e-06	-6.3058788889937565e-06	0.0	0.0	0.0	0.0	-0.0
cg01010736	0.001843927412937637	0.0	0.0	0.0005504388952148338	-0.0	0.0	-0.0	-2.656420033814384e-05	-0.0	0.0	0.0	0.0006470682916235451	8.742439898019973e-07	-0.0	0.0	-0.007885080651169385	0.00012045055812822675	0.0	-0.0	0.0	0.0	-0.0	0.0	-0.0	0.0	-0.00010243089246083326	0.0	0.0	-0.0	-0.0	0.0025322341876312005	0.0	0.0	-0.0	0.002404400326185482	0.006363537251384605	-0.0	0.0	0.0	0.0	0.0	0.0	0.0	-0.0	0.0	-0.0	-0.0	-0.0	0.0	0.0	-0.0003691710512626957	0.00011221985464960989	0.0	0.0	-0.09176896435348132	0.0	0.007242591811187647	-0.0	0.1769063951039289	1.1978351563832706e-06	1.4093171627120077e-05	5.4998652410386766e-05	-0.0	-0.0	0.0	0.0	0.0
cg26769854	-0.00022853788930416482	-0.0	-0.0	-0.0008410850071637739	-0.0	0.0	-0.044696601051690155	8.087167029229253e-06	-0.0	0.0	0.0	-0.00037855818319357427	-4.0895614094240595e-05	-0.0	-0.0	-0.028542504492825464	-0.00010485092644280631	0.0	0.0	-0.0	0.0	-0.0	-0.0	0.0	0.0	-0.0	0.0	0.0	-0.0	-0.0	-0.002458151440667158	-0.0	-0.0	-0.0	-0.0	-0.001733303287863871	0.0	-0.0	-0.0	-8.213694110066996e-05	-0.0	-0.0	0.0	0.0	0.0	-0.0	-0.0	0.0	0.0	5.365488696050538e-05	0.0007099869403972655	0.00019730936898527027	-0.0	-0.0	-0.0022469982001135902	0.0	0.000379187877274628	-0.0	-0.1008863221123373	-0.0	2.0122459957967552e-05	5.679761333625407e-05	-0.0	0.0	-0.0	-0.0	0.0
cg04080422	8.649786530262474e-05	0.0	0.0	-0.0	-0.0	-0.0	0.0	-1.4264476438999473e-05	-0.0	-0.0	0.0	0.00023593975901971964	-0.0	-0.0	0.0	-0.0517214965207185	-0.00024575735063104187	0.0	-0.0	-0.0	-0.0	0.0	-0.0	-0.0	0.0	0.0005295902154169393	-0.0	-0.0	-0.0	-0.0	0.003735326568258855	-0.0	-0.0	0.0	0.0	0.0	-0.0	0.0	0.0	-0.0	0.0	0.0	-0.0	0.0	-0.0	-0.0	0.0	-0.0	-0.0	0.0	0.0007978233810494379	-0.0003089968562274331	-0.0	-0.0	-0.04032142816521685	-0.0	0.005545633452345151	-0.0	0.04060185193905807	5.104924655819928e-06	1.7384215635243296e-06	7.445401897189616e-05	0.0	-0.0	-0.0	-0.0	0.0
cg13931246	0.0001484419088088365	-0.0	0.0	-0.0	-0.0	-0.0	0.0	-1.5218352872854518e-05	-0.0	0.0	0.0	0.00028010944027844224	0.0	0.0	0.0	0.036224964892729396	-0.00010961900347622387	0.0015099458447938984	-0.0	-0.0	0.0	-0.0	0.0	0.0	0.0	-0.002473130637818	-0.0	-0.0	-0.0	-0.0	-3.7762800547427937e-06	0.0	0.0	-0.031901688217483244	-0.0	-0.0	0.0	0.0	0.0	-0.0	-0.0	-0.0	0.0	0.0	0.0	-0.0	0.0	-0.0	-0.0	-0.0	0.0	-0.001034270724744723	-0.0	0.0	0.0015020265208187382	0.0	0.005227573854389698	-0.0	0.014574192913883142	-3.4303079264284e-06	2.860886659799554e-06	7.720525991857468e-05	0.0	0.0	-5.703191153608045e-07	0.0	-0.0
cg09683730	0.0007607895502578155	0.0	0.0	-0.0	0.0	0.0	0.0	1.4433602045590854e-06	0.0	-0.0	-0.0	-0.0011275954397932284	-3.50877013094981e-05	-0.0	-0.0	-0.08388665521299452	0.0002565317516173096	0.0	0.0	-0.0	-0.0	0.0	-0.0	-0.0	-0.0	-0.0	0.0	0.0	-0.0	-0.0	0.0019102913318681286	0.0	0.0	0.0	-0.0	-0.0	0.0	-0.0	-0.0	0.0013986765734712136	0.0	-0.0	0.0	0.0	-0.0	0.0	-0.0	0.0	-0.0	0.0	-0.0	-0.00024109997203985796	-0.0	-0.0	0.17791873370359437	0.0	0.002072449219999221	-0.0	0.10433408654288513	-0.0	-1.5199642736396763e-06	-2.7800111422959473e-05	0.0	0.0	0.0	0.0	-0.0
cg19163469	-0.0001437906975769321	-0.0	-0.0	0.0	-0.0	0.0	-0.0	-1.8415598458486142e-05	0.0	0.0	-0.0	-0.0007670380891056553	0.0	0.0	-0.0	-0.06155522403343694	6.682148398647415e-06	-0.0	0.0	-0.0	0.0	-0.0	0.0	0.0	-0.0	-0.0008060334011331591	-0.0	-0.0	0.0	3.266535712090769e-05	0.0005330630219383939	0.0	-0.0	0.0	0.0	0.0	0.0	-0.0	-0.0	-0.0	0.0	0.0	0.0	-0.0	0.0	0.0	-0.0	-0.0	-0.0	-0.0	-0.001519476525226146	0.0009215368873197033	-0.0	0.0	0.2654772158827895	0.0	0.009324093158833384	0.0	0.02393125252058318	1.2022601844872724e-07	1.3906357189358886e-05	2.768743217190378e-05	0.0	-0.0	1.5461585351278712e-06	0.0	0.0
cg05949748	0.00037308084118442076	-0.0	0.0	0.0	-0.0	-0.0	-0.0	-1.8780839816347937e-05	0.0	-0.0	-0.0	0.0005238373851945291	0.0	0.0	0.0	-0.06629522763527587	-8.788128754298032e-06	-0.0	0.0	-0.0	-0.0	0.0	-0.0	0.0	-0.0	0.0	0.0	-0.0	0.0	0.0	0.0023546014446135578	-0.0	-0.0	-0.0	-0.0	0.0	-0.0	0.0	-0.0	-0.0005050216037608736	0.0	0.0	-0.0	0.0	0.0	-0.0	0.0	-0.0	0.0	3.606526159365994e-05	0.0003790764288454944	0.00010386649596209741	0.0	0.0	0.03346933286087631	0.0	0.007837541315515464	-0.0	-0.05577248243766172	-0.0	2.2619137972940027e-05	7.00136761047904e-05	0.0	0.0	-0.0	-0.0	-0.0
cg15487791	-0.00020787733950800553	-0.0	0.0	0.0	0.0	0.0	-0.0	4.498152509629925e-06	-0.0	0.0	0.0	-0.0006444338785357172	-0.0	-0.0	-0.0	-0.02583302336035345	3.729003422294195e-05	-0.0	-0.0	0.00011606846015899705	-0.0	-0.0	-0.0	0.0	-0.0	-0.0004360058867636949	0.0	0.0	0.0	0.0	-0.0	-0.0	-0.0	-0.0	0.0	0.0	-0.0	0.0	0.0	0.0002280725671481372	0.0	0.0	-0.0	-0.0	0.0	0.0	-0.0	-0.0	0.0	0.0	0.0	0.0007766942333754207	0.5948900715428813	-0.0	0.019014680906105565	-0.0	-0.007173481966438278	0.0	-0.036291879002000656	-1.5650341606094687e-06	-5.187252707054416e-07	-4.636752051635347e-05	-0.0	-0.0	-6.097744551047196e-07	-0.0	0.00018726550589908748
cg04629204	0.000723803120754408	0.0	0.0	0.0	-0.0	0.0	-0.0	-1.027029936101484e-05	0.0	0.0	-0.0	0.0007597207008657826	3.91060428138238e-05	0.0	0.0	-0.013630797415868229	5.792381155540413e-05	0.0	0.0	0.0	0.0	-0.0	0.0	0.0	-0.0	0.00024163382637302748	-0.0	0.0	-0.0	-0.0	0.0006661332953616993	0.0	-0.0	0.0	0.0	0.0	0.0	-0.0	-0.0	0.0003719109944152605	0.0	0.0	0.0	-0.0	0.0	0.0	-0.0	-0.0	-0.0	-0.0	-0.0012037286851014721	-0.00046203152107607965	-0.0	0.0	0.13806924653602234	-0.0	0.008480270134473696	-0.0	0.0335431063805343	-0.0	3.073004418430474e-05	-1.0812532292317117e-05	0.0	0.0	4.77573028978993e-06	0.0	0.0
cg14615469	0.0003998634609483136	0.0	0.0	0.0	0.0	0.0	-0.0	-3.129343747440187e-05	-0.0	-0.0	-0.0	-0.0004906496003475537	0.0	-0.0	-0.0	-0.06741479056838998	9.256632125027726e-05	-0.0	-0.0	0.0	-0.0	0.0	0.0	0.0	-0.0	-0.0	0.0	0.0	0.0	0.0	-0.0	0.0	-0.0	0.0	-0.0	0.0	-0.0	-0.0	-0.0	-0.0	0.0	-0.0	-0.0	-0.0	-0.0	0.0	0.0	0.0	0.0	-0.0	-0.0	0.000882179173207762	0.0	-0.0	-0.014587856037088504	0.0	-0.006075149151788463	0.0023816069974464753	-0.03464012978948011	1.913545326634997e-06	9.399173288863496e-06	-8.557439886975026e-05	0.0	-0.0	0.0	0.0	0.0003261994625098575
cg04881585	-0.0009064428589580212	-0.0	-0.0	0.0	-0.0	-0.0018627215245248226	-0.0	-1.5203489864477597e-05	0.0	0.0	-0.0	0.0009050664174264472	0.0	0.0	-0.0	-0.016657575850429814	-0.0002372071975607819	-0.0	0.0	-0.0	0.0	-0.0	-0.0	-0.0	0.0	-0.0012806997254707609	0.0	-0.0	0.0	0.0	0.0	-0.0	0.0	0.0005246841678756426	0.0	0.0	-0.0	-0.0	-0.0	0.0	0.0	-0.0	-0.0	0.0	0.0	-0.0	-0.0	-0.0	0.0	3.269785708670124e-06	0.0	0.000526870330890515	0.0	0.0	0.07084633473422958	0.0	-0.0023642246895093162	0.0	0.022124812049826206	-1.1203162284644615e-05	6.302371534497865e-06	3.1523314644052074e-05	0.0	0.0	-0.0	-0.0	-0.0
cg06953472	0.0002704704000514448	0.0	-0.0	0.0	-0.0	0.0	-0.0	-3.644678507696735e-05	0.0	-0.0	-0.0	-0.0006621922586786188	-0.0	-0.0	0.0	-0.008668991411647403	0.00021929967764704417	0.0	-0.0	-0.0	0.0	-0.0	-0.0	-0.0	0.0	-6.627088792149943e-05	-0.0	-0.0	0.0	-0.0	0.001296844474060449	0.0	-0.0	-0.04655497209038282	-0.0	0.0	-0.0	0.0	0.0	0.0	0.0	0.0	-0.0	-0.0	0.0	0.0	0.0	-0.0	0.0	0.0	-0.00037529735920228935	-0.0007911172285671031	-0.0	0.0	-0.03633800993424523	0.0	-0.011710767839793475	0.0	0.014204313743719318	0.0	-2.140156660937094e-05	-1.9651317095789866e-06	0.0	-0.0	0.0	0.0	0.0
cg20679626	-0.002484059974728501	-0.0	-0.0	0.0	-0.0	-0.0	0.0	-2.595362568746832e-06	-0.0	0.0	-0.0	0.0009543717947046548	0.0	0.0	0.0	-0.01217954867939004	-0.0004560680030374897	0.0	0.0	-0.0004039398199075176	0.0	-0.0	0.0	0.0	0.0	-5.774857469529435e-07	0.0	0.0	-0.0	-0.0	0.0023955773713845337	0.0	0.0	-0.09127420306072263	-0.0	0.0	0.0	0.0	0.0	7.469941088057906e-05	0.0	0.0	-0.0	-0.0	0.0	-0.0	0.0	-0.0	0.0	0.0	-0.0009551910495571858	-0.00037145633445302847	-0.0	0.0	-0.19065689084671864	-0.0	0.0052362897109907705	-0.0	0.014655453561547887	-7.773653351380943e-06	2.3544948553699515e-06	3.971690954055334e-05	-0.0	0.0	-0.0	-0.0	-0.0018093112895036885
cg15194411	-0.0001725979976422477	-0.0	-0.0	0.0	-0.0	0.0	-0.0	1.2693177609337223e-05	-0.0	0.0	-0.0	2.3734474643668932e-05	0.0	0.0	-0.0	0.003006310815216796	-0.0	-0.0	-0.0	0.0	0.0	-0.0	0.0	0.0	-0.0	-0.0	0.0	0.0	-0.0	-0.0	0.0	0.0	0.0	0.0	0.0	0.0	0.0	-0.0	0.0	0.00047168004446574807	0.0	0.0	-0.0	-0.0	-0.0	0.0	-0.0	0.0	0.0	-0.0	-0.0011393240401607794	-0.0004396509390291638	-0.0	-0.0	0.031961378157771864	-0.0	0.002132506813817552	0.0	0.0257110464314989	0.0	1.4271557972594348e-05	-4.630298353839636e-05	-0.0	-0.0	2.809415357705692e-06	0.0	0.0
cg01491389	-3.385736814325471e-05	0.0	-0.0	0.0	-0.0	0.0	-0.0	-1.0537058786145308e-05	-0.0	-0.0	-0.0	0.00014433042457064396	7.657884332656132e-06	0.0	-0.0	-0.08180733115376738	0.0001441301036452914	0.0	-0.0	-0.0	0.0	-0.0	0.0	0.0	-0.0	-0.0	0.0	0.0	0.0	0.0	-0.0012303612818455676	0.0	-0.0	0.0	-0.0	0.0	0.0	-0.0	-0.0	1.4878667381478366e-05	0.0	-0.0	0.0	-0.0	0.0	0.0	-0.0	0.0	0.0	-0.0	-0.0002034877042409665	4.283332168008375e-05	-0.08862222793085182	0.0	0.05640618868656444	0.0	0.0043248754754093375	-0.0	0.06458839693609371	-0.0	3.5582322688964314e-05	-1.0247092675181298e-05	-0.0	-0.0	7.937397337270633e-06	0.0	-0.0
cg22560521	-0.00022709901495977067	0.0	-0.0	-3.061587692778244e-05	-0.0	-0.0	-0.0	-1.0179073411572001e-05	0.0	-0.0	-0.0	-0.0007665362463222648	-0.0	0.0	-0.0	-0.07356595478433318	0.0005655005240143644	-0.0	0.0	0.0	-0.0	0.0	-0.0	-0.0	-0.0	-0.0	0.0	-0.0	-0.0	0.0	0.004292215314726177	0.0	-0.0	0.13332001452604533	0.0	-0.0	0.0	-0.0	-0.0	-0.0	-0.0	-0.0	-0.0	0.0	0.0	0.0078916236045861	0.0	-0.0	0.0	0.0	-0.0	-0.0003171277658662919	0.0	0.0	-0.11428766170428857	0.0	0.01216265002144928	-0.0	0.09908731092847131	-0.0	8.996787681405107e-06	6.584743718217183e-05	-0.0	-0.0	0.0	0.0	-0.0
cg27233965	0.0005064814942673836	0.0	-0.0	0.0005349893088210964	0.0	0.0	0.06139554888267678	9.877240961077513e-06	0.0	-0.0	-0.0	0.0004988433866435632	4.300993582880093e-05	0.0	0.0	0.01512292538206989	7.922830342747472e-05	-0.0	-0.0	0.0	0.0	0.0	0.0	-0.0	-0.0	0.0	-0.0	-0.0	0.0	0.0	0.0035061569255336886	0.0	0.0	0.0	0.0	0.0018024466892131348	-0.0	0.0	0.0	0.0	0.0	0.0	0.0	-0.0	-0.0	0.0	0.0	-0.0	-0.0	-3.368584742531608e-05	-0.0008854160781352248	0.00019685531645555023	0.0	0.0	0.15723139417574164	-0.0	0.0006330078401725458	0.0	0.0967128864486003	0.0	-1.5286608247030687e-05	-6.173928233926429e-05	0.0	-0.0	0.0	0.0	-0.0
cg12320652	-0.0001505865550318997	-0.0	0.0	-0.0	-0.0	0.0	-0.0	-2.6081783325393482e-05	-0.0	0.0	0.0	0.00032617474197280745	0.0	-0.0	0.0	0.012135266535508563	0.0002565897819744289	0.0	-0.0	-0.0	-0.0	-0.0	0.0	-0.0	0.0	-0.003620061061770269	0.0	0.0	-0.0	-0.0	0.0009139920929266979	0.0	0.0	-0.0	-0.0	0.0	0.0	0.0	0.0	-0.0018644893369008572	0.0	-0.0	-0.0	0.0	0.0	0.0	0.0	0.0	-0.0	-0.0	-0.00043039453073545495	0.00023737423593356763	0.0	-0.0	-0.008524190619645539	-0.0	-0.007500924646071502	0.00017005269281897826	-0.025711026660718075	-0.0	-3.683559484902891e-06	2.3463949207165056e-05	0.0	0.0	0.0	0.0	0.00015845225878746924
cg24459209	-0.0004587167315398413	-0.0	0.0	-0.0	-0.0	0.0	-0.0	-1.3934156707531894e-05	0.0	0.0	0.0	-0.00023346232533740232	-0.0	0.0	-0.0	0.00886481828850788	0.00033474923765265235	-0.0	0.0	0.0	0.0	-0.0	-0.0	-0.0	0.0	-0.000864828387914418	-0.0	-0.0	0.0	0.00038342911299469847	0.002187477555664687	0.0	-0.0	-0.0	-0.0	-0.0	0.0	0.0	0.0	0.0010319744435888982	-0.0	-0.0	-0.0	-0.0	-0.0	0.0	0.0	0.0	-0.0	0.0	-0.0	1.4395597354007947e-05	0.0	0.0	0.04822131011588454	0.0	0.006936558894086443	-0.0	0.04327937077794816	-3.933324517217492e-06	2.7242386727166574e-06	4.860826396790183e-05	0.0	0.0	-1.6182121363321907e-06	-0.0	0.0
cg09708559	-0.0009767491894276425	0.0	0.0	0.0	-0.0	0.0	0.0	5.5206163636230596e-05	0.0	0.0	-0.0	0.0012548471645975538	8.65145614538795e-05	0.0	0.0	-0.019664649597860663	-0.00028089023411795517	0.0	-0.0	-3.444356900876231e-05	-0.0	-0.0	-0.0	-0.0	0.0	0.0	-0.0	0.0	0.0	-0.0	0.0008673868320161381	0.0	-0.0	0.0	-0.0	0.0	0.0	0.0	0.0	0.0	0.0	0.0	-0.0	0.0	0.0	-0.0	-0.0	-0.0	0.0	0.0	-0.0	-0.0001455337804726442	0.0	-0.0	-0.06859494082748815	-0.0	0.006127421248068843	0.0	-0.058537378386470315	-0.0	3.6504861824362636e-05	1.91932185760764e-05	0.0019352301686045442	0.0	-0.0	-0.0	-0.0
cg22432883	5.61061835561636e-05	-0.0	-0.0	0.0	0.0	0.0	-0.007531757683137798	-4.875319960863336e-05	-0.0	0.04725739261906121	0.0005868863019245739	0.0010600274191711247	8.60662332117297e-06	-0.0	-0.0	-0.04973065440276611	0.00019695818790616343	-0.0	-0.0	0.0	-0.0	-0.0	-0.0	-0.0	0.0	0.0	-0.0	0.0	0.0	-0.0	-0.0009891792769943588	0.0	-0.0	0.0	-0.0	0.0	-0.0	-0.0	-0.0	0.000996216484208356	0.0	-0.0	0.0	0.0	-0.0	-0.0	0.0	0.0	0.0	-0.0	0.0	-0.0005339598602174786	-0.159905028166442	0.0	-0.1764794959064114	0.0	-0.00112281539140865	0.0	-0.010835344176703374	0.0	1.4280620087747734e-05	-2.3318533547365986e-05	0.0	-0.0	0.0	-0.0	0.0
cg15872437	0.0006973970940357619	0.0	-0.0	0.0003193572348353409	0.0	-0.0	0.0	1.5574988210617127e-05	0.0	-0.0075072657950173	-0.0003862337044583146	-0.001141032477628197	0.0	0.0	0.0	-0.048086420093666205	-0.00026022814272825157	0.0	-0.001070881562334306	0.0	-0.0	0.0	0.0	0.0	-0.0	0.00023410854196556004	-0.0	0.0	0.0	-0.0	-0.0007403546387602928	-0.0	-0.0	-0.0	-0.0	0.0	0.0	-0.0	-0.0	-0.0006349374687960471	0.0	0.0	0.0	0.0	-0.0	-0.0	-0.0	-0.0	0.0	-0.0	-0.0	0.0012546477113847846	0.0	0.0	0.05387989752395661	0.0	-0.005074098988822503	0.0	-0.1526432999551464	-1.6668232159378063e-05	3.7809846492649694e-05	-0.00012627157631976257	0.0	-0.0	8.748376161035238e-06	0.0	-0.0
cg19794852	0.0004878734002858877	0.0	0.0	0.0	-0.0	0.0	0.0	1.2392000052369016e-05	-0.0	-0.0	0.0	-0.00014822696641242068	9.587501217796708e-06	0.0	0.0	0.0426112317301976	-0.0	0.0	-0.0	0.0	0.0	-0.0	-0.0	-0.0	-0.0	6.459390261789234e-05	0.0	0.0	0.0	-0.0	-0.0	0.0	-0.0	0.0	0.0	0.0	0.0	0.0	0.0	0.000879972234882705	0.0	0.0	0.0	-0.0	0.0	0.0	0.0	0.0	0.0	-0.0	-0.0006764522553464677	-0.0004581653093351382	-0.0	0.0	0.0955501414245459	-0.0	0.0001144550343608218	0.0	0.04724631218668674	4.54253468310951e-06	2.5325041899013714e-05	-3.1442467019748315e-05	0.0	-0.0	1.3629789664087587e-06	0.0	0.0
cg24825620	-0.00014776763885585262	0.0	0.0	0.0	-0.0	-0.0	-0.0	6.608605442573444e-06	-0.0	0.0	5.220781778313858e-06	0.00018875101082356982	1.081149346759249e-05	-0.0	-0.0	0.11887189515078946	-0.00015685290734793612	0.0	-0.0	0.0	-0.0	-0.0	-0.0	-0.0	0.0	-3.421367283000032e-05	0.0	0.0	-0.0	-0.000340944167966028	0.0	0.0	0.0	0.0	0.0	0.0	0.0	-0.0	-0.0	0.0007727033743959873	0.0	0.0	-0.0	0.0	0.0	0.0	0.0	0.0	-0.0	-0.0	0.000425242468188137	-0.00023011912634240907	0.0	0.0	-0.06947006772200376	0.0	0.01229271649440745	-5.233393016135939e-05	0.05919721933378492	0.0	3.5967042169116916e-05	6.269211601230426e-05	-0.0	0.0	-0.0	0.0	0.0
cg05839533	-0.00026758249028261007	0.0	0.0	0.0	-0.0	0.0	-0.0	-3.738293743366987e-05	0.0	0.0	0.0	6.786648743347148e-05	0.0	-0.0	-0.0	-0.056505444696824614	-6.171234877435275e-05	-0.0	0.0	0.0	-0.0	-0.0	0.0	-0.0	-0.0	-0.0004062562371331467	-0.0	-0.0	0.0	0.0	0.0022106238174893693	-0.0	0.0	-0.0	0.0	0.0	-0.0	0.0	0.0	-0.0	0.0	0.0	0.0	-0.0	0.0	0.0	-0.0	0.0	-0.0	-0.0	-0.00014260124828789836	-0.0007115561327217257	0.0	-0.0	0.068503861738227	0.0	0.0077154891996726385	-0.0	0.07496929547601554	0.0	9.465388847684661e-06	5.105683154674227e-05	-0.0	0.0	0.0	-0.0	0.0
cg18341736	-0.0013402626241146539	-0.0	0.0	0.0	-0.0	0.0	-0.0	-9.792750042095339e-06	0.0	0.0	0.0	-0.00020222356235786643	0.0	-0.0	-0.0	-0.03649107753300843	0.0002874789404987841	0.0	-0.0	-0.0	0.0	-0.0	0.0	-0.0	-0.0	-0.0011058084234788043	0.0	-0.0	0.0	0.0002185112866944464	-0.0	-0.0	0.0	0.0	0.0	0.0	-0.0	-0.0	0.0	0.0	0.0	-0.0	-0.0	-0.0	-0.0	0.0	-0.0	0.0	0.0	-0.0	-0.0	0.0004418282140037559	-0.0	-0.0	-0.04416183523058746	-0.0	-0.00322587906398614	0.0	-0.013143524459353517	0.0	1.5345766278717203e-05	-7.099875119837072e-05	-0.0	0.0	0.0	0.0	0.0
cg05680494	-0.0006414383356536342	-0.0	-1.058124405605928e-05	-0.0	-0.0	-0.0	0.0	-2.433809934870123e-07	-0.0	-0.0	-0.0	-2.4067025044843107e-05	-0.0	-0.0	-0.0	-0.03710361277582797	0.0002962204528619978	-0.0	0.0	-0.0	-0.0	-0.0	0.0	0.0	0.0	-0.0008957644212875553	-0.0	-0.0	-0.0	-0.0	0.004084033717101805	-0.0	-0.0	-0.0	-0.0025651727273237803	-0.0	-0.0	-0.0	-0.0	-0.0023931698356242145	0.0	-0.0	0.0	0.0	0.0	0.0	0.0	0.0	0.0	0.00012513016309415539	-0.0	-0.000842608927154148	-0.0	-0.0	0.0	0.0	-0.004507519012262104	-0.0	-0.09388678143738695	0.0	-1.8026717305940008e-05	-5.086882722769233e-05	-0.0	-0.0	0.0	-0.0	-3.4860847971058946e-05
cg03651219	0.00011366671815506826	0.0	-0.0	-0.0	0.0	0.0	-0.0	1.29170416270979e-05	0.0	-0.0	-0.0	-0.0006699745583641356	0.0	0.0	-0.0	-0.009758201462231246	0.0007978914046395801	0.0	0.0	0.0	0.0	0.0	-0.0	-0.0	-0.0	0.0	0.0	0.0	0.0	0.0	0.000869308654273405	0.0	0.0	0.15408744139521724	0.0	0.0	0.0	0.0	-0.0	-0.0	-0.0	-0.0	-0.0	0.0	-0.0	0.0	0.0	0.0	-0.0	0.0	-0.0	-0.000896669279952101	-0.0	0.0	0.11680115024270799	0.0	0.0069361344585570014	-0.0	0.09027588315613988	0.0	1.74799014213786e-05	3.076295792996864e-05	-0.0	-0.0	0.0	0.0	0.0
cg03153092	-0.0008186956582254321	-0.0	-0.0	0.0	0.0	-0.0	-0.0	7.864124084791759e-07	0.0	-0.03430475064142462	-0.00012231132227642522	-0.0006140360049803589	0.0	-0.0	-0.0	0.0011729016058862527	-1.675148615665407e-05	-0.0	0.0	-0.0	0.0	0.0	-0.0	-0.0	-0.0	0.00153826004275274	-0.0	0.0	0.0	0.0	-0.0027168952312193705	-0.0	0.0	0.0	-0.0	-0.0	-0.0	-0.0	-0.0	0.0	-0.0	-0.0	0.0	-0.0	-0.0	0.0	0.0	0.0	0.0	-0.0	0.0	-8.35534894517945e-05	-0.0	0.0	0.14405902472074486	0.0	-0.004422346979366062	-0.0	0.0035145252061121704	1.939256826795568e-06	4.696427828257139e-06	-1.452529754169547e-05	-0.0	-0.0	1.0372890668787742e-06	-0.0	-0.0
cg13451356	-0.00019611489484503387	0.0	-0.0	0.0	0.0	-0.0	0.0	3.155554535290083e-05	-0.0	0.0	-0.0	0.0010385628792406105	0.0	0.0	0.0	-0.08460100113668086	-5.5267167790801935e-05	0.0	0.0	-0.0	0.0	0.0	0.0	0.0	0.0	0.0	0.0	0.0	-0.0	0.0	0.0021312980658824907	0.0	0.0	-0.0	0.0	0.0	-0.0	0.0	0.0	0.0	0.0	0.0	-0.0	-0.0	0.0	0.0	-0.0	-0.0	0.0	0.0	-0.0	0.00024750235554975937	-0.0	0.0	-0.06450855447319517	-0.0	0.01032206243669183	-0.0	0.03603724278389468	-8.439774796059918e-06	-5.768089092317419e-07	4.028761396299713e-05	-0.0	-0.0	7.382496518300195e-07	0.0	-0.0
cg17233127	-0.0008971879264287537	-0.0	-0.0	0.0	0.0	-0.0	-0.0	1.5298331148538787e-06	0.0	-0.0	0.0	0.0014382032094312003	0.0	0.0	0.0	-0.015573694336798291	-0.0001061689473937946	-0.0	0.0	-0.0	-0.0	0.0	-0.0	0.0	0.0	-0.0	-0.0	-0.0	0.0	0.0	-0.0013400282947701096	-0.0	-0.0	-0.0	-0.0	-0.0	0.0	-0.0	-0.0	-0.0	-0.0	0.0	-0.0	0.0	0.0	-0.0	-0.0	-0.0	0.0	-0.0	0.0004117496137563329	0.0002778000964083	-0.10780286282168479	-0.0	-0.03153347789930255	0.0	0.0004440085687063347	-0.0	0.011720156889457744	-1.1527381507591907e-05	2.853448722389585e-05	6.31267346846866e-06	0.0	0.0	0.0	-0.0	-0.0
cg08562586	-0.0010816777130897444	-0.0	-0.0	0.0	0.0	-0.0	-0.0	3.795278125905715e-06	0.0	-0.0	-0.0	-0.00010318830561377417	0.0	-0.0	-0.0	-0.0	0.00018806943586094775	-0.0	0.0	-0.0	-0.0	0.0	0.0	-0.0	-0.0	0.0015563804051146768	0.0	-0.0	0.0	-0.0	0.0	-0.0	0.0	0.0	-0.0	0.0	-0.0	-0.0	-0.0	0.0012185697500208103	-0.0	0.0	0.0	0.0	-0.0	0.0	-0.0	0.0	0.0	0.0	-0.0	-0.0006060907057982713	-0.0	-0.0	-0.10038650905100686	0.0	0.007908268412468012	-0.0	-0.07777570626807168	-0.0	5.093083735756552e-05	-1.0691679052330331e-05	0.0	-0.0	0.0	-0.0	-0.0
cg19896764	0.0002032070287792288	-0.0	0.0	0.0	-0.0	0.0	-0.0	8.566607964644595e-06	-0.0	0.0	0.0	0.0009509266101855523	2.9159262537711853e-05	0.0	0.0	-0.07769187800646447	0.00014570270070304346	0.0	-0.0	0.0	0.0	-0.0	-0.0	-0.0	-0.0	-0.00042194968103207933	-0.0	0.0	0.0	0.0	0.0034104953729986046	0.0	0.0	-0.0	0.0	0.0	0.0	0.0	0.0	-0.0	0.0	-0.0	0.0	-0.0	-0.0	0.0	-0.0	-0.0	0.0	-0.0	-0.0006415325715946327	0.00011469649584238503	0.0	0.0	0.15618144757305488	0.0	0.011520010816942282	-0.0	0.1629703604014847	0.0	2.052345829344313e-05	0.0001299036111625013	-0.0	-0.0	0.0	0.0	0.0
cg24522238	-0.0003763015425309731	-0.0	-3.6365085994416326e-06	0.0	0.0	-0.0	0.0	4.2498233286810837e-07	0.0	0.0	-0.0	0.0007394997181614304	-0.0	0.0	0.0	0.011317672028614431	4.0509607832653094e-05	0.0	-0.0	-0.0	0.0	0.0	0.0	-0.0	-0.0	0.003051228300564437	0.0	0.0	0.0	0.0	0.0	-0.0	0.0	0.0	0.0005310270375974605	0.0	-0.0	0.0	0.0	0.0008996360544563274	-0.0	-0.0	-0.0	-0.0	-0.0	0.0	0.0	-0.0	0.0	0.0	0.00030982342378012853	-0.00011380688817821487	-0.0	0.0	0.04257708682325777	0.0	0.008944208155045798	-0.0057719159919336314	0.0007684476825334174	-0.0	-1.2802394701470344e-05	0.00010164539298964074	0.0	0.0	-0.0	-0.0	-0.0008321348323469675
cg03332726	-0.0004498149236308505	0.0	0.0	-0.0	0.0	0.0	-0.0	-2.336239229297224e-05	-0.0	0.0	0.0	-0.000113407979439293	-5.007049250839002e-05	-0.0	0.0	0.00022273560637461664	-0.0	-0.0	-0.0	0.0	0.0	0.0	0.0	0.0	-0.0	-0.0009281216773735478	0.0	-0.0	-0.0	0.0	-0.0	0.0	0.0	0.0	0.0	-0.0013083370531299016	0.0	-0.0	0.0	-0.0	-0.0	-0.0	-0.0	-0.0	-0.0	0.0	-0.0	0.0	-0.0	-0.0	-0.0	0.0007888345852125308	0.0	0.0	0.03550944940106245	-0.0	-0.0034396194619775735	0.0	0.10391235361190831	0.0	-4.618139312155168e-05	2.4486095458300774e-06	-0.0	-0.0	0.0	0.0	0.0
cg19354031	-0.0005313759452843577	0.0	0.0	0.0	-0.0	0.0	-0.02760883555517348	-9.131146990245776e-05	0.0	0.0	0.0	0.0002009393459647977	1.3786970022570075e-05	0.0	-0.0	0.010363222986846738	-0.0004612027902221625	0.0	-0.0	-0.0	-0.0	0.0	-0.0	-0.0	-0.0	-0.0005145313759239377	0.0	-0.0	0.0	0.0	-0.00012292511627214729	0.0	-0.0	-0.0	-0.0	0.0	0.0	-0.0	-0.0	-0.0009542471032491762	0.0	0.0	6.71126407661333e-05	0.0	-0.0	-0.0	-0.0	-0.0	0.0	0.0	-0.0	-0.00014634741064399565	-0.0	-0.01052197645493828	-0.04108242028896314	0.0	0.0025521517826367166	0.0	-0.023262924075733524	1.023569063124064e-05	3.260967524666464e-05	-1.2833436031752187e-05	0.0	0.0	9.155944576887622e-06	0.0	0.0
cg04188756	-0.0004163953952294461	0.0	-0.0	0.0	-0.0	-0.0	0.0	-5.263473513251257e-06	-0.0	0.0	0.0	0.0006439344218290501	0.0	0.0	-0.0	-0.028523008643972187	-0.00010733052421869924	-0.0	0.0	-0.0	-0.0	-0.0	-0.0	0.0	-0.0	0.0	-0.0	-0.0	0.0	0.0	-0.00013149312007872165	-0.0	-0.0	0.0	0.0	0.0	-0.0	-0.0	0.0	0.0009825114132629297	0.0	-0.0	-0.0	-0.0	-0.0	0.0	-0.0	-0.0	0.0	0.0	0.0	-0.00033153709041792734	-0.0	-0.0	-0.051373013868462145	-0.0	-0.004200366551948238	0.0	0.003258041261311233	-1.2081699977888195e-05	2.2656843275259488e-06	-5.004156799874773e-05	-0.0	0.0	0.0	-0.0	0.00020889405206333045
cg26997922	0.00027245639409818575	-0.0	-0.0	0.0004168536885805705	0.0	-0.0	0.03675435654511636	-2.2156222733764944e-05	0.0	-0.0	-0.0	3.091137104982558e-05	5.668241821959065e-06	0.0	0.0	0.056321017477019494	0.00010563471488261587	-0.0	-0.0	0.0	0.0	0.0	-0.0	-0.0	-0.0	-0.0	-0.0	-0.0	0.0	0.0	0.003053430347542585	0.0	0.0	-0.0	0.0	0.0	-0.0	0.0	0.0	0.0006879875634898581	0.0	0.0	0.0	-0.0	-0.0	0.0	0.0	-0.0	-0.0	-3.189902836526994e-05	-0.0009218586465774962	-0.0002691385403194048	0.0	0.0	0.10359363454725154	-0.0	0.000760191659640075	0.0	0.07862137317010903	0.0	-2.079418580200947e-05	-4.1973652201901866e-05	0.0	-0.0	0.0	0.0	-0.0
cg07842618	-0.00042608467052500756	-0.0	-0.0	-0.0	0.0	-0.0	0.0	3.272367727528387e-06	-0.0	0.0	0.0	0.000771315324321988	0.0	-0.0	-0.0	-0.016711962293068507	-2.2673868660871136e-06	0.0	-0.0	-0.0	0.0	-0.0	0.0	0.0	-0.0	-0.0	0.0	0.0	0.0	0.0	0.0005774249347138109	0.0	-0.0	-0.0	-0.0	-0.0	-0.0	-0.0	-0.0	-0.00046841375883992654	0.0	0.0	-0.0	0.0	0.0	-0.0	0.0	0.0	0.0	0.0	0.0	0.0008118198738967302	-0.0	0.0	0.018760548851790477	-0.0	0.0034183792783656127	-0.0	-0.05499030690013168	-0.0	5.760155781674816e-06	1.731782380008389e-05	-0.0	0.0	-0.0	-0.0	-0.0
cg11882607	-0.00047049162141183845	0.0	0.0	0.00016369478334457148	0.0	-0.0	0.0	4.4611864555088284e-05	0.0	0.0	0.0	0.002334754634095584	7.666832336600307e-05	0.0	0.0	0.04144679940681812	-3.6589194946982546e-05	-0.0	-0.0	0.0	0.0	0.0	0.0	0.0	-0.0	5.428779338065343e-05	-0.0	0.0	0.0	0.0	-0.0	-0.0	0.0	0.0	0.0	0.002265244982094369	-0.0	-0.0	-0.0	0.0007632916448106675	-0.0	0.0	0.0	0.0	0.0	-0.0	0.0	-0.0	-0.0	0.0	0.0	0.0007066636136901576	0.0	0.04113812577509199	0.04100539553567724	-0.0	0.006408722849616046	-0.0	-0.04430737618876844	0.0	2.197221072219973e-05	1.1371397798823609e-05	-0.0	0.0	-1.5776295095565315e-06	-0.0	-0.0
cg13318478	-0.00010763990677080953	-0.0	0.0	-0.0	0.0	-0.0	0.0	2.174081657814091e-06	0.0	0.0	0.0	7.518868745793888e-05	-0.0	-0.0	0.0	-0.021401436540487644	-7.145258876237255e-05	0.0	-0.0	1.4786170429648188e-05	-0.0	0.0	-0.0	-0.0	0.0	-0.0012147174065642494	-0.0	-0.0	-0.0	0.0	0.00437461654575056	-0.0	-0.0	0.0	0.0	0.0	-0.0	0.0	-0.0	-0.0009494806817257082	-0.0	0.0	0.0	0.0	0.0	-0.0	0.0	0.0	-0.0	0.0	0.0002608870887475708	-0.00015946490633226356	0.0	-0.0	-0.10032893742363187	0.0	0.013498645038605707	-0.0034714712286243437	0.1522879220187221	0.0	-1.9769109346899828e-05	0.00020180083775387937	0.0	-0.0	-0.0	-0.0	0.0
cg07356264	0.00011415282908560998	-0.0	0.0	-0.0	-0.0	-0.0	-0.0	-2.7582197535255403e-05	-0.0	-0.0	-0.0	-4.3242703839709e-06	0.0	0.0	0.0	-0.03388197628015926	-0.0001887325990648167	0.0	0.0	-0.0	0.0	-0.0	0.0	0.0	0.0	-0.0	0.0	-0.0	-0.0	-0.00014101906881095136	0.0	-0.0	0.0	0.0	0.0	0.0	0.0	-0.0	-0.0	0.0	-0.0	-0.0	-0.0	-0.0	0.0	0.0	-0.0	-0.0	0.0	0.0	-0.0004384530153237374	-0.0006653190175696335	-0.0	0.0	-0.06436692312987498	-0.0	-0.0029738562916079383	0.0	-0.07055047585540221	0.0	1.0989585076338676e-05	-2.8762348510872478e-05	-0.0	-0.0	1.0431804838248579e-05	0.0	-0.0
cg22210657	-0.0001960789778814175	-0.0	-0.0	-0.0009877691586776083	-0.0	-0.0	-0.0	-8.23702461082357e-05	-0.0	-0.0	-0.0	0.0002712568565588525	0.0	-0.0	-0.0	0.043774039862512486	6.088405575592069e-06	-0.0	0.0	-0.0	0.0	0.0	0.0	0.0	0.0	0.0	0.0	0.0	-0.0	-0.0	0.00011183318067287046	0.0	0.0	0.0	-0.0	-0.0	0.0	-0.0	-0.0	-0.0	0.0	-0.0	0.0	-0.0	0.0	0.0	0.0	0.0	0.0	0.0	0.0	-0.000754720830506429	-0.9060081417783488	-0.0	-0.003691983146505436	0.0	0.007394120931582369	-0.0	0.034696791997269195	-0.0	-3.9852902410045785e-06	6.962631839216338e-05	-0.0	0.0	0.0	0.0	-0.0
cg06747965	0.0005667429895415459	0.0	0.0	-0.0	0.0	0.0	-0.03815954102374925	-8.495157341049626e-05	0.0	-0.0	-0.0	0.00032422868424500807	-0.0	-0.0	-0.0	0.03589294500901626	-0.0	0.0	-0.0	0.00043467569785918736	-0.0	0.0	-0.0	-0.0	0.0	0.0	-0.0	0.0	-0.0	-0.0	-0.0	0.0	-0.0	0.02986647893103372	0.0	0.0	0.0	0.0	0.0	0.0013743732682521632	-0.0	0.0	0.0	0.0	-0.0	-0.0	-0.0	0.0	0.0	0.0	0.0	8.497148932494285e-05	-0.0	0.0	0.18880162039564732	0.0	0.0002945642077747874	-0.0	-0.04845858554855592	-0.0	-8.858967925018724e-07	-1.5851351997598555e-07	0.0	-0.0	0.0	0.0	0.0009400538240792876
cg12846578	-0.0005349994546839868	0.0	0.0	0.0	-0.0	0.0	0.033106708323094834	9.781309343134978e-05	0.0	-0.0	-0.0	0.0004408467325301257	0.0	0.0	0.0	-0.009265170679983182	0.0001488717820767265	0.0	0.0	0.0	-0.0	-0.0	0.0	-0.0	-0.0	0.00045338455313555443	0.0	0.0	0.0	0.0	-0.0009563824554145327	-0.0	-0.0	0.0	0.0	0.0	0.0	0.0	-0.0	0.0	0.0	-0.0	-0.0	0.0	0.0	-0.0	-0.0	0.0	0.0	8.294224522528193e-06	-0.0011114048791298166	-0.00017673576442813204	0.0	0.0	-0.25595380384829547	0.0	-0.0008528362795026225	0.0	-0.06840149991695911	-0.0	2.981566374693132e-05	-8.216042824614707e-05	-0.0	-0.0	0.0	0.0	0.0
cg17041335	-0.0007721405013822254	-0.0	0.0	0.0	-0.0	-0.0	-0.0	-4.730635770934823e-05	-0.0	-0.0	-0.0	-0.0010381227240183844	0.0	-0.0	-0.0	-0.0596204489648557	0.00015951239846923935	-0.0	0.0	-0.0	0.0	-0.0	0.0	-0.0	-0.0	-0.0	0.0	0.0	-0.0	0.0	-2.1895092572037207e-05	0.0	0.0	-0.0	-0.0	-0.0	0.0	-0.0	0.0	-0.0016109174457829805	0.0	-0.0	-0.0	-0.0	0.0	0.0	-0.0	0.0	-0.0	-4.5904893833893104e-05	-0.0009185992427170729	0.0004496654652558482	-0.0	0.0	0.11453191305151357	-0.0	0.0008844998296278439	0.0	-0.012375873191691885	-0.0	2.131565592989026e-05	-4.337463156007632e-05	-0.0	-0.0	0.0	0.0	-0.0
cg02831128	-0.0014251821690210375	0.0	0.0	0.0	-0.0	-0.0	-0.0	3.689027241499767e-05	-0.0	0.0	0.0	0.0006581194798475546	-0.0	0.0	0.0	-0.049997930295492106	0.0	-0.0	-0.0	-0.0	-0.0	-0.0	0.0	0.0	-0.0	0.00232730654497506	0.0	0.0	0.0	-0.0	0.003882578565921656	0.0	0.0	-0.0	-0.0	0.0	-0.0	0.0	0.0	0.0	0.0	0.0	-0.0	-0.0	0.0	0.0	-0.0	0.0	0.0	-0.0	-0.00036957251074866974	0.00042021229470851914	-0.0	0.0	-0.17948155977046665	-0.0	0.008210073785641448	-0.0	-0.008390574797426232	1.5271959475373698e-05	1.5644992592229253e-05	1.9311325024973138e-05	-0.0	-0.0	3.17346519278589e-08	-0.0	-0.0
cg05665581	-0.0009817160131011112	0.0	-0.0	-6.7530324275824e-05	-0.0	0.0	0.0	-6.655477708226992e-06	-0.0	0.0	0.0	0.0004709825708574665	-0.0	0.0	0.0	0.0765514167443003	-0.00015091470381464953	0.0	0.0	-0.0	0.0	-0.0	0.0	0.0	-0.0	0.0004116919472386697	0.0	-0.0	0.0	0.0	0.0010111075795032438	0.0	-0.0	-0.033684046935233324	-0.0	-0.0	-0.0	-0.0	-0.0	-0.00019650717732627596	0.0	-0.0	0.0	-0.0	0.0	-0.0	0.0	0.0	0.0	0.0	-0.0	0.0009124226566770386	-1.2517662994735297	-0.0	-0.06775760006318429	0.0	0.006600228052133917	-0.0	0.02449927561919632	0.0	4.083268447819725e-06	8.92118304575602e-05	-0.0	0.0	0.0	-0.0	0.0
cg17029237	-0.0008074134766923807	-0.0	0.0	2.1507460167926333e-05	-0.0	0.0	-0.0	5.085901838896591e-05	-0.0	0.0	0.0	0.0016043690463745331	0.0	0.0	0.0	-0.0076176053152738595	-0.0	0.0	-0.0	0.0	0.0	-0.0	-0.0	-0.0	-0.0	0.0	-0.0	-0.0	-0.0	0.0	0.0010567581240461296	0.0	-0.0	0.0	-0.0	0.0	-0.0	0.0	-0.0	0.0	0.0	0.0	0.0	-0.0	0.0	-0.0	0.0	0.0	-0.0	-0.0	-0.001554573682019351	0.0005104747314954616	0.0	-0.0	-0.1259231917556966	0.0	0.007321330157615838	0.0	0.03450697410182221	7.579135232833593e-06	8.073411926400666e-06	5.406087143462059e-05	-0.0	-0.0	-0.0	0.0	0.0
cg08575633	-0.0009238507623030783	-0.0	-0.0	0.0	-0.0	-0.0	0.0	-5.330170766684495e-06	-0.0	0.0	0.0	0.0018052109346125287	0.0	0.0	0.0	-0.1486615200478461	-0.00014199247310793167	0.0	0.0	0.0	0.0	0.0	0.0	0.0	-0.0	-0.0007549682698953966	-0.0	-0.0	0.0	0.0005204349023784158	-0.000476287383853971	0.0	0.0	-0.0	-0.0	-0.0	0.0	0.0	0.0	0.0	0.0	-0.0	-0.0	-0.0	0.0	0.0	0.0	-0.0	-0.0	-0.0	0.0	-0.0003078673697346873	-0.22951014626490396	-0.0	-0.12972396518937263	0.0	0.0012044377079675817	0.0	0.06003378059028753	-0.0	-2.2797585785548346e-06	4.791533389639688e-05	0.0	0.0	-0.0	0.0	-0.0
cg00809335	-1.2007629451715296e-06	-0.0	-0.0	0.0	-0.0	-0.0	-0.0	5.7164586750887796e-05	0.0	-0.0	-0.0	-0.001217070306400712	-0.0	-0.0	0.0	0.003690856976528832	-0.0	0.0	0.0	0.0	-0.0	-0.0	0.0	-0.0	-0.0	0.0020063251694220673	0.0	-0.0	-0.0	-0.0	0.0	0.0	-0.0	0.0	-0.0	0.0	0.0	-0.0	-0.0	0.0008613089058116748	-0.0	-0.0	0.0	0.0	0.0	-0.0	0.0	0.0	0.0	0.0	-0.0	-0.0004969425920310081	-0.0	0.0	-0.17291846499638616	0.0	0.0020673631487337957	0.0	-0.011422158760595066	1.531233610612526e-05	1.6359337826654424e-05	-3.771304771983585e-05	0.0	-0.0	0.0	0.0	0.0
cg09431058	0.001052391062190745	-0.0	0.0	0.0	-0.0	-0.0	-0.0	-2.2755495350623954e-05	-0.0	0.0	0.0	0.0003983140845672371	0.0	-0.0	-0.0	-0.12241386029557456	-4.7692708527014915e-05	0.0	0.0	-0.0	0.0	-0.0	0.0	0.0	-0.0	-0.0	0.0	-0.0	-0.0	0.0	-0.0	0.0	0.0	-0.0	-0.0	0.0	-0.0	-0.0	-0.0	0.0	0.0	-0.0	0.0	-0.0	0.0	0.0	0.0	0.0	0.0	-0.0	-0.0	-0.0004977327895852287	-0.21134285665555888	0.0	0.08459373822898145	0.0	0.004914352152616147	0.0	0.01766498690431718	-2.232595326310906e-06	2.4546738014195683e-05	6.719092988785931e-05	-0.0	0.0	0.0	-0.0	0.0
rs800336	0.0010918742508380331	-0.0	0.0	-0.0	0.0	0.0	0.0	-2.275683376954187e-05	0.0	0.0	0.0	-3.114471832408833e-05	-0.0	-0.0	-0.0	0.06882441895048542	0.0	-0.0	-0.0	0.0	0.0	-0.0	0.0	-0.0	0.0	0.0	0.0	-0.0	-0.0	-0.0	0.0019482959573568267	-0.0	0.0	-0.0	-0.0	0.0	0.0	-0.0	-0.0	0.001471490764624931	-0.0	-0.0	0.0	0.0	-0.0	0.0	0.0	-0.0	-0.0	0.0	0.0	-0.0004970222339035592	-0.0	0.0	0.0	-0.0	-0.0014029432742599201	0.0	-0.08346346447108406	1.1323210216779302e-05	-3.763355655568122e-06	6.783268675252418e-06	-0.0	-0.0	-0.0	-0.0	3.761165576762237e-05
cg25006870	-0.0007011339449068081	-0.0	0.0	0.00035268025522034965	0.0	0.0	0.0	-1.0276588457303444e-05	-0.0	-0.0	-0.0	-0.0006196811983261935	-0.0	-0.0	-0.0	-0.02773523982264107	-0.00011921889604919915	0.0	0.0	-0.0004076880499666727	-0.0	0.0	-0.0	-0.0	-0.0	0.0	0.0	-0.0	0.0	0.0	-0.0014033052771893163	-0.0	-0.0	-0.0	-0.0	-0.0	-0.0	-0.0	-0.0	0.0030230428529018456	0.0	0.0	-0.0	-0.0	0.0	0.0	-0.0	0.0	-0.0	-1.452880369769763e-05	0.0	0.00039491688969933036	-0.0	-0.0	0.027489098871552528	0.0	-0.0038393594594780494	0.000301226541930299	0.027126864521389474	-0.0	2.046443342193538e-05	-5.4121218325411426e-05	-0.0	0.0	-0.0	0.0	-7.078692393096324e-05
cg05815419	0.0004034095808421955	0.0	0.0	0.0	-0.0	-0.0	-0.0	3.241754164650236e-05	0.0	0.0	-0.0	-0.00013114030012172876	0.0	-0.0	-0.0	-0.048873469002488915	-0.00010376875143746466	0.0	-0.0	0.0	0.0	-0.0	0.0	0.0	-0.0	-0.0	0.0	-0.0	-0.0	-0.0	0.0	0.0	-0.0	-0.0	-0.0	0.0	-0.0	-0.0	-0.0	1.1624346277884526e-06	0.0	0.0	0.0	-0.0	0.0	-0.0	0.0	0.0	0.0	0.0	-0.000396286169758465	4.751896830462552e-05	-0.0	0.0	0.1276186259868998	0.0	-0.003072134090967457	0.0	-0.04244206062406317	4.535126204534059e-06	2.3579156295304223e-05	-1.2055349418722752e-05	0.0	0.0	4.004085582022028e-06	0.0	0.0
cg23702848	-0.0006428879408189487	-0.0	0.0	0.0	0.0	-0.0	0.000820038280527988	-9.66669967005675e-07	0.0	0.0	0.0	0.0009768257326745972	0.0	0.0	0.0	-0.01457313747981305	-0.000196164088894826	0.0	-0.0	-0.0	-0.0	0.0	-0.0	-0.0	-0.0	-0.0003980843535447905	-0.0	0.0	0.0	0.0	7.209708860499081e-05	0.0	-0.0	-0.0	-0.0	0.0	-0.0	0.0	0.0	0.0	0.0	0.0	-0.0	0.0	0.0	-0.0	0.0	-0.0	0.0	-0.0	0.0002162999682167005	0.0008199908968655853	0.0	-0.0	-0.08671078823025037	0.0	0.00486227295339366	-0.0	-0.011972159327911657	0.0	1.5497958077534402e-05	2.20850672109311e-05	0.0	0.0	-1.2918174983136946e-05	0.0	0.0
cg17207559	-0.0010159775491570848	-0.0	-0.0	-0.0	-0.0	0.0	-0.0	-1.3829416387798604e-05	0.0	-0.0	-0.00022393169650891965	0.00044218667747005283	0.0	-0.0	-0.0	0.075671095352333	0.00025033546537503	0.0	0.0	0.0	-0.0	0.0	0.0	0.0	-0.0	0.0	-0.0	0.0	-0.0	-0.0	0.0024924945401269875	0.0	0.0	0.0	-0.0	0.0	0.0	-0.0	0.0	-0.0031302989179754653	0.0	0.0	0.0	0.0	0.0	0.0	0.0	0.0	0.0	0.0	-0.0001447122272634398	-0.00010104267050451889	-0.023044910346388486	0.0	0.18739910563951936	-0.0	0.00699479552695363	-0.0	0.06404231340016339	-0.0	1.3143315671555474e-05	0.00010006273590349808	0.0	0.0	0.0	-0.0	0.0
cg26556776	-0.00015838247897990743	-0.0	0.0	0.00038135482277889827	-0.0	-0.0	-0.0	-5.72807452677759e-06	-0.0	0.0	0.0	0.0005741049619385639	0.0	0.0	-0.0	-0.021149613484886	-0.0001738400882233526	0.0	0.0	-0.0	0.0	-0.0	-0.0	-0.0	-0.0	-0.00016189990535961984	-0.0	0.0	-0.0	0.0	-0.0017604777832281922	0.0	-0.0	-0.0	-0.0	-0.0	-0.0	0.0	0.0	0.0003410746802668281	0.0	0.0	-0.0	-0.0	0.0	0.0	-0.0	-0.0	0.0	-0.0	-0.0005504515393379636	-0.000549589544147359	-0.0	-0.0	0.07793995690262294	-0.0	-0.0018501572636964619	-0.0	0.06101496696814512	-2.54066474314983e-06	8.276290052996083e-06	-2.0471160004969517e-05	0.0	-0.0	0.0	0.0	-0.0
cg22433919	-0.00013587210356402654	0.0	-0.0	9.494563580539765e-05	-0.0	0.0	0.0	4.5991561703317906e-05	-0.0	0.0	0.0	0.00111001456081443	5.755729446800847e-05	0.0	0.0	-0.02062534665239296	0.0005251659622445856	0.0	0.0	-0.0	-0.0	-0.0	0.0	0.0	-0.0	0.0005164674629748322	0.0	0.0	-0.0	-0.0	-0.0018008235838443498	0.0	0.0	0.0	-0.0	0.0	0.0	0.0	0.0	-0.0	0.0	-0.0	0.0	-0.0	0.0	0.0	-0.0	0.0	0.0	-0.0	-0.0010832800890978355	-0.0008517481569178299	0.0	-0.0	-0.02832877061523731	-0.0	-0.004200309827616105	-0.0	-0.10843411682583515	0.0	9.785934970755183e-06	-8.612017514166907e-05	-0.0	-0.0	0.0	0.0	0.0
cg04213530	0.00012359084144436482	-0.0	0.0	0.0	-0.0	-0.0	0.0	-1.665635241521147e-05	-0.0	-0.0	-0.00012614016111235705	0.00038019579222030466	0.0	0.0	0.0	0.05973055008548846	-0.0	0.0	0.0	-0.0	0.0	-0.0	0.0	0.0	-0.0	0.0003695173795015446	-0.0	0.0	0.0	0.0	-0.002201300030859984	-0.0	0.0	-0.0	-0.0	-0.0	-0.0	-0.0	-0.0	0.0	0.0	0.0	0.0	0.0	0.0	-0.0	0.0	-0.0	0.0	-0.0	0.0	0.0002522925140766742	-0.0	0.0	-0.11976931729266589	0.0	0.006429253927448157	-0.0	-0.06530257268876216	-0.0	2.4758952028991776e-05	-1.4868321660495503e-05	-0.0	0.0	-0.0	-0.0	-0.0
cg01469961	0.0002684474153358122	-0.0	-0.0	0.0	0.0	0.0	-0.0	3.887577610042646e-05	-0.0	0.0	0.0	-0.00024771992303804485	0.0	-0.0	-0.0	-0.04063854142711595	5.000283213032288e-05	-0.0	0.0	-0.0	0.0	0.0	-0.0	-0.0	-0.0	0.0	-0.0	-0.0	0.0	-0.0	-0.0009943152270965134	-0.0	-0.0	0.0	0.0	-0.0	0.0	0.0	-0.0	6.55420883556103e-06	-0.0	-0.0	0.0	-0.0	-0.0	0.0	0.0	0.0	-0.0	-0.0	0.0	0.0004243506386251939	-0.0	0.0	-0.116954709770961	-0.0	-0.00925878272865151	-0.0	0.02016637806419815	0.0	5.9918897950009e-06	-6.592295313950085e-05	0.0	0.0	-0.0	0.0	0.0
cg11962201	-4.226222298518814e-05	0.0	0.0	0.0007299369777623527	0.0	0.0	0.0	6.646910921920493e-07	0.0	-0.0	-0.0	0.0004986176279947836	0.0	-0.0	0.0	-0.020434623268728386	2.7185334028704414e-05	0.0	-0.0	0.0	0.0	0.0	-0.0	-0.0	-0.0	0.0	0.0	0.0	0.0	0.0	-0.0012191285680861305	0.0	0.0	0.0	0.0	0.0	0.0	0.0	0.0	-0.0	0.0	0.0	0.0	-0.0	0.0	0.0	-0.0	0.0	0.0	-1.938727002364036e-05	-0.0	0.00022191458637133577	0.0	-0.0	0.0734691046156129	0.0	0.0005401221690440078	0.0	0.05692541353898725	0.0	1.6635925618086033e-05	-7.802747115434739e-07	0.0	0.0	1.0746091824733647e-06	0.0	-0.0
cg18641697	-0.0001799143984964336	-0.0	0.0	-0.0005275726380304382	-0.0	0.0	-0.0541646730462188	6.330534496035832e-06	-0.0	0.0	0.0	-0.0	-3.875724897712474e-05	-0.0	-0.0	-0.02782079599145493	-2.9116322003399236e-05	0.0	0.0	-0.0	0.0	-0.0	0.0	0.0	0.0	-0.0	0.0	0.0	-0.0	-0.0	-0.00310492399106753	-0.0	0.0	-0.0	-0.0	-0.00033237760860217334	0.0	-0.0	-0.0	-0.0	-0.0	-0.0	0.0	0.0	0.0	-0.0	-0.0	0.0	0.0	4.4495774347732135e-05	0.0006752275651620641	0.00012412902814313342	-0.0	-0.0	-0.0339289982126683	0.0	-0.0001312613534921549	-0.0	-0.11696557637683588	0.0	2.0573574438200977e-05	6.891160551676205e-05	-0.0	0.0	-0.0	-0.0	0.0
cg11016450	0.00064546474639003	-0.0	-0.0	0.0006019682797981322	0.0	-0.0	0.0	1.943021676223979e-05	0.0	-0.0	0.0	-0.00039772354100947593	2.883019952813994e-05	0.0	0.0	0.026365493384563028	-0.0002350624362803798	-0.0	-0.0	0.0	-0.0	0.0	-0.0	-0.0	0.0	-0.0	-0.0	-0.0	0.0	-0.0	-0.0	-0.0	-0.0	-0.0	0.0	0.005879281361791284	-0.0	0.0	-0.0	-0.00031187311604565437	0.0	0.0	0.0	0.0	0.0	-0.0	0.0	-0.0	-0.0	-0.0	-0.0	9.577646700339006e-05	0.0	-0.0	-0.011846641373270697	-0.0	-0.0001515272877351989	0.0008083380573299173	-0.08788033472050363	2.5355389334303493e-06	4.603699338440203e-05	-6.118959227560852e-05	0.0	-0.0	-0.0	0.0	0.0
cg10074867	-0.0003505811691250269	-0.0	0.0	0.0	-0.0	0.0	-0.0	7.844683303522923e-06	-0.0	0.0	-0.0	0.000149168483970613	0.0	-0.0	-0.0	5.3746105380688276e-05	-2.448717952281686e-05	0.0	-0.0	0.0	0.0	-0.0	0.0	0.0	-0.0	0.0	0.0	0.0	-0.0	-0.0	-0.002408033461605464	0.0	0.0	0.0	-0.0	-0.0	0.0	-0.0	-0.0	0.0	0.0	-0.0	-0.0	-0.0	-0.0	0.0	-0.0	0.0	0.0	-0.0	-0.0012299001762105732	-0.00016523978920678062	0.0	-0.0	0.02555676479271041	0.0	0.004477851458471293	0.0	0.01138591241076261	0.0	2.0402143676689118e-06	-1.4407329152565722e-05	-0.0	0.0	0.0	0.0	0.0
cg02004370	-0.0002773612041873033	-0.0	-0.0	0.0006172490672002434	0.0	0.0	0.0	-5.710584131195032e-06	0.0	0.0	0.0	-0.0005353655657417273	6.737766996528246e-05	-0.0	-0.0	0.029702444532901585	-9.847511483747408e-06	-0.0	-0.0	-0.0	-0.0	0.0	-0.0	-0.0	0.0	-0.0020136113272042765	-0.0	-0.0	0.0	0.0	0.0013612971542196802	0.0	0.0	-0.0	-0.0	0.0	-0.0	0.0	0.0	-0.00040444022519057755	0.0	0.0	0.0	0.0	0.0	-0.0	-0.0	-0.0	0.0	-0.0	-0.0	0.00045713883543983694	-0.0	-0.0	0.0	-0.0	0.00249956306128523	0.0	0.0555732395210037	0.0	2.6865974441130113e-05	-3.807236899408733e-05	0.0	-0.0	-0.0	0.0	-0.0
cg21038334	-0.0010020756053843738	-0.0	0.0	0.0	0.0	-0.0	0.0	7.953906216592649e-06	0.0	0.0	0.0	0.0004917383913981246	0.0	-0.0	0.0	0.037614582223829275	-3.144222947979074e-05	-0.0	0.0	-0.0	-0.0	0.0	-0.0	-0.0	-0.0	0.0004932483168132855	-0.0	0.0	0.0	-0.0	0.0024495006342573895	-0.0	-0.0	-0.0	-0.0	0.0	-0.0	0.0	0.0	0.0	-0.0	0.0	-0.0	0.0	0.0	-0.0	0.0	-0.0	0.0	0.0	0.0004903448487130831	0.00025143234529983696	-0.0	0.0	-0.0	-0.0	-0.00034186305326998427	0.0	-0.07411379162478797	-0.0	1.1330231226760818e-05	-3.122802578778169e-05	0.0	0.0	-2.932059287682838e-06	-0.0	-0.00020836260375482708
cg15593714	-0.0006124781483905228	0.0	0.0	0.000451155288684464	0.0	-0.0	0.0	-3.119109284713595e-05	-0.0	-0.0	-0.0	-0.0006497060012436632	0.0	-0.0	-0.0	0.04209676486871177	4.375899723058133e-05	-0.0	-0.0	0.0	-0.0	0.0	0.0	0.0	-0.0	0.0	0.0	0.0	0.0	-0.0	-0.002029851942279803	0.0	0.0	0.0	0.0	0.0	0.0	-0.0	-0.0	0.0	0.0	0.0	0.0	-0.0	0.0	0.0	-0.0	-0.0	-0.0	-0.0	-0.00011058568763947048	0.0002513375128500309	0.0	-0.0	0.0	-0.0	-0.0013924070008044227	0.00017427628053909015	-0.06240188033073392	-0.0	3.2490077360607824e-05	-8.650735308814015e-05	-0.0	0.0	4.7283751173098e-06	0.0	8.047766105623352e-05
cg06444386	0.00023887804541233954	-0.0	-0.0	-0.0	0.0	0.0	-0.0	-1.4313433394200588e-05	0.0	1.5431468547688385e-05	3.5409212871853065e-05	-6.247395759788115e-05	-0.0	0.0	0.0	0.014354129793855088	-0.0002542996958016764	-0.0	-0.0	0.0	0.0	0.0	0.0	0.0	-0.0	0.0	0.0	-0.0	-0.0	0.0	0.001857379725636369	0.0	-0.0	-0.0	-0.0	-0.0	-0.0	0.0	-0.0	0.0	-0.0	-0.0	0.0	0.0	-0.0	-0.0	0.0	0.0	0.0	5.039876656055573e-05	-0.0	-0.0013690864854732274	-0.0	0.0	-0.09392344962475588	0.0	0.014147528473908638	-0.008962601099045096	0.015689320060190262	-0.0	-6.4009198368437985e-06	0.00016749659118352975	0.0	0.0	-0.0	-0.0	0.0
cg27316036	0.0002025241120320421	-0.0	-0.0	-0.0	0.0	-0.0	-0.0	-1.5168206719732497e-05	-0.0	0.0	0.0	0.0001199567937401221	-0.0	-0.0	0.0	-0.08512927118017811	0.0	0.0	0.0	0.0	-0.0	0.0	-0.0	-0.0	0.0	-0.0007075928196053368	-0.0	0.0	-0.0	0.0	0.005667813066498894	-0.0	0.0	-0.0	0.0	-0.0	-0.0	0.0	-0.0	-0.0	-0.0	-0.0	0.0	0.0	0.0	0.0	0.0	0.0	-0.0	-0.0	8.534579520356141e-05	-0.0002721900791663732	-0.3981264095533968	-0.0	0.0	0.0	0.017390291078655168	-0.005749685451109244	0.17134502004789523	7.464043582735278e-07	-4.488149627714189e-06	0.00024163165096858404	0.0	0.0	0.0	0.0	0.00016410589894002374
cg21910159	-0.00011802760693148619	-0.0	-2.0690057421755478e-05	0.0	-0.0	0.0	-0.0	5.288982704860413e-06	0.0	0.0	0.0	-0.00046578669781127246	-0.0	-0.0	-0.0	-0.03927498205267374	-0.00021808307662380292	-0.0	-0.0	-0.0	0.0	-0.0	-0.0	-0.0	-0.0	0.0	-0.0	-0.0	0.0	0.0	-0.0029189119776141543	-0.0	0.0	0.0	0.0	-0.0	-0.0	0.0	0.0	0.0	-0.0	-0.0	-0.0	-0.0	-0.0	0.0	-0.0	0.0	-0.0	-0.0	0.0016751952638077551	7.933772954961105e-05	-0.0	0.0	0.023523879156274918	0.0	-0.006182521696021972	-0.0	-0.040871585012894465	-0.0	-6.240277254511656e-07	-2.0094335827156114e-05	0.0	0.0	0.0	-0.0	-0.0
cg00655875	-0.00015573147356890522	0.0	-0.0	0.0	0.0	0.0	0.0	-3.890262546314754e-05	-0.0	0.0	0.0	0.0011520165082515548	0.0	0.0	0.0	-0.07410458344387769	7.569551284294305e-05	-0.0	-0.0	0.0	-0.0	-0.0	0.0	0.0	-0.0	-0.0	0.0	0.0	0.0	-0.0	-0.0	-0.0	0.0	0.16677464811459972	0.0	0.0	0.0	0.0	-0.0	0.0015135039674436246	-0.0	0.0	-0.0	0.0	-0.0	-0.0	-0.0	-0.0	-0.0	-0.0	0.00016384977305786418	-0.0009158584949263219	0.0	0.0	-0.15111414200630932	-0.0	-6.782489485526143e-06	0.0	-0.05119891239606543	0.0	2.3549886681768743e-05	-4.7470971379279874e-05	-0.0	-0.0	-0.0	-0.0	-0.0
cg24542573	-0.0006067074683863592	-0.0	0.0	0.0	-0.0	0.0	-0.0	2.0387496446345902e-05	-0.0	-0.0	-0.0	-0.00019034628733586673	-0.0	-0.0	-0.0	0.028760660546710528	-0.00019995107998344936	-0.0	0.0	-0.0	-0.0	0.0	0.0	0.0	-0.0	-0.0	0.0	0.0	-0.0	-0.0002770881815388217	0.0029090731914636968	0.0	0.0	-0.0	-0.0	-0.0	-0.0	0.0	0.0	-0.000828032921129381	0.0	0.0	-0.0	0.0	0.0	-0.0	0.0	0.0	-0.0	-0.0	0.0	-0.000203310590693953	-0.0	0.0	-0.13575381552401103	0.0	-0.00015139486584550953	-0.0	0.011295201136003926	-0.0	7.248810119310567e-06	-9.938648795806514e-06	-0.0	0.0	-0.0	-0.0	-0.0
cg05658543	-0.0005608158914322244	-0.0	-1.904532592357256e-05	0.0	0.0	-0.0	-0.0	-1.800134128714027e-05	0.0	0.0	0.0	0.0006389938337654294	5.522613869105025e-05	0.0	0.0	0.031891709775981644	-0.0	-0.0	0.0	-0.0	-0.0	-0.0	0.0	0.0	-0.0	-0.0	0.0	0.0	0.0	-0.0	0.0	0.0	-0.0	-0.0	-0.0	-0.0	-0.0	0.0	-0.0	0.0027768282190876858	-0.0	0.0	0.0	0.0	0.0	-0.0	-0.0	-0.0	0.0	-0.0	-0.0	-0.00015771209572736628	0.0	-0.0	0.10956288397838491	0.0	0.0030224895952065843	0.0	-0.0809074838833456	0.0	3.800675159122967e-05	1.1324212550390983e-05	-0.0	0.0	-1.3483622829523589e-07	0.0	0.0
cg06099697	-0.00010554608334131801	-0.0	-0.0	-0.0	-0.0	-0.0	-0.0	2.2012532100771338e-05	0.0	-0.0	-0.0	3.436803352428302e-05	-0.0	0.0	-0.0	0.0394249315002039	0.00020642196262078498	-0.0	0.0	-0.0	0.0	0.0	0.0	0.0	-0.0	-0.0	0.0	-0.0	-0.0	-0.0	0.005288484807534357	0.0	-0.0	0.0	0.0	0.0	-0.0	0.0	-0.0	0.001396059533073107	-0.0	-0.0	-0.0	-0.0	-0.0	0.010600930032823225	0.0	0.0	-0.0	-0.0	0.0	-0.0003152777814466219	-0.0	0.021163770091732058	0.03822206558403484	0.0	0.01495219069890264	-0.0034201005410146625	0.12419933719941681	-0.0	1.9665411237831845e-05	0.00016481091868319946	-0.0	0.0	0.0	-0.0	-0.0
cg11162606	-0.00015318962004374673	0.0	0.0	0.0	-0.0	0.0	-0.0	-6.991859973894606e-05	-0.0	0.0	0.0	0.0011675790526967974	0.0	-0.0	-0.0	0.02552305913541897	0.00025590151486995207	0.0	-0.0	0.0	-0.0	0.0	0.0	-0.0	0.0	-0.0008271943336818053	-0.0	0.0	-0.0	-0.0	0.0015455402511297964	-0.0	0.0	-0.0	-0.0	0.0	0.0	-0.0	-0.0	-0.0	0.0	0.0	-0.0	-0.0	0.0	-0.0	0.0	0.0	-0.0	-0.0	-0.0	0.000135106276865005	-0.0	0.0	0.05173012977299222	-0.0	0.00038718566103665365	0.0	-0.05956817234828207	-0.0	1.835523848774132e-05	3.912117623574855e-05	0.0	-0.0	1.051897884961913e-05	0.0	0.0
cg12633102	0.0011893368510900192	-0.0	0.0	-0.0	-0.0	-0.0	-0.0	-3.094075391763769e-05	-0.0	-0.0	-0.0	7.146362009096666e-07	-2.513344549650202e-05	-0.0	-0.0	0.03988955795167318	8.661580803641943e-05	0.0	-0.0	0.0	0.0	-0.0	0.0	0.0	0.0	0.0	-0.0	0.0	-0.0	0.0	-0.0	0.0	0.0	-0.0	0.0	0.0	0.0	-0.0	0.0	0.0	0.0	0.0	0.0	-0.0	0.0	0.0	0.0	0.0	0.0	0.0	-0.0	-0.0004284850987191327	-0.0	0.0	0.06491997246176981	0.0	-0.004653057771883812	0.0	0.02785389043846285	4.888926960615419e-06	-3.775651927977901e-05	3.8633331246801196e-05	-0.0	0.0	6.369651638033132e-06	-0.0	5.34174518262555e-05
cg15544794	-0.0007078838850389603	-0.0	0.0	0.000847887207384079	-0.0	0.0	0.0	4.283982275059688e-05	-0.0	0.0	0.0	0.0013958617749408786	9.688243354681211e-05	0.0	0.0	-0.03825673743133087	9.060774779952935e-05	0.0	-0.0	-0.0	-0.0	-0.0	0.0	0.0	-0.0	0.0005792585933027241	-0.0	0.0	0.0	0.0	0.0	0.0	-0.0	-0.0	0.0	0.0012062559075626052	-0.0	-0.0	0.0	0.0	0.0	-0.0	-0.0	-0.001016679987880432	0.0	0.0	0.0	0.0	-0.0	-6.58625143461651e-05	-0.0011720943851866333	-0.00023491573401462023	-0.0	-0.0	-0.028929581329976625	-0.0	0.005664070542670504	0.0	0.07049267632160605	0.0	2.2454963724344558e-05	5.221020488096442e-05	-0.0	-0.0	0.0	0.0	-0.0
cg11762520	0.0006173152169881393	0.0	-4.476117686956083e-05	-0.0	-0.0	0.0	-0.0	3.0958151605997664e-05	0.0	-0.002196578643964354	-0.0	-0.002242081410794563	-0.0	-0.0	-0.0	0.0552545818383018	0.0	-0.0	-0.0	0.0	0.0	-0.0	0.0	0.0	0.0	-0.0	-0.0	-0.0	-0.0	-0.0	0.0014586661115606682	0.0	-0.0	-0.0	0.0	-0.0	-0.0	-0.0	0.0	0.0	0.0	-0.0	0.0	0.0	0.0	-0.0	0.0	0.0	0.0	-0.0	-0.00011901218646669071	-0.0002555338937728168	-0.0	-0.0	0.06626118772001192	0.0	0.0037597695321537382	0.0	0.060843040098873806	1.3037327473562225e-06	1.4507529719992885e-05	4.5827898545920056e-05	-0.0	-0.0	3.088765206114174e-08	0.0	0.0
cg01213231	-0.0006670395165766232	0.0	0.0	0.0	-0.0	-0.0	0.0	-3.90097922241424e-05	0.0	0.0	0.0	-0.00045939437595489787	0.0	-0.0	-0.0	-0.05322644809569208	-0.00010658911520545949	-0.0	0.0	0.0	-0.0	-0.0	-0.0	-0.0	0.0	-0.0	-0.0	0.0	0.0	-0.0	0.0005687454599357159	-0.0	-0.0	-0.0	-0.0	0.0	-0.0	0.0	-0.0	-0.0	0.0	-0.0	-0.0	0.0	0.0	-0.0	-0.0	-0.0	0.0	0.0	0.00023672199469793213	0.00046425321616786765	0.0	-0.0	-0.0013349502624813384	-0.0	0.003397381407417439	0.0	-0.054466249805834484	-6.020469620816391e-06	2.003717280186935e-05	7.742193858544771e-06	0.0	-0.0	-2.525093190932983e-06	-0.0	0.0
ch.7.121986693	0.0004806504609972227	-0.0	-0.0	0.0	-0.0	-0.0	-0.0	9.3655712824138e-06	-0.0	-0.0	-0.0	-0.0005010189021099549	0.0	-0.0	-0.0	0.07566318408478245	-3.876390891569736e-06	-0.0	-0.0	-0.0	-0.0	0.0	-0.0	-0.0	0.0	-0.0009601759615113218	0.0	-0.0	0.0	-0.0	0.001075868350055384	0.0	0.0	0.0	0.0	-0.0	0.0	0.0	0.0	-0.000545940991903403	-0.0	-0.0	0.0	-0.0	0.0	0.0	0.0	0.0	0.0	-0.0	0.0006333158782806985	-0.0005515973174855247	-0.0	0.0	0.05401275989813174	0.0	0.014768119426199409	-0.0011562221602697573	0.3070398909064898	-0.0	1.9144196075464765e-05	0.0002148474243776551	-0.0	-0.0	-0.0	-0.0	-0.0
cg02382383	0.0004630880469909187	0.0	-0.0	0.0	-0.0	0.0	-0.0	-5.8514544680643513e-05	0.0	0.0	0.0	-3.2771418734681926e-05	-0.0	0.0	0.0	-0.14718442989800473	-0.0003615121033111106	-0.0	0.0	-0.0	0.0	-0.0	-0.0	-0.0	-0.0	-0.0010197686053478833	0.0	-0.0	0.0	0.0	0.004544066770056684	0.0	-0.0	-0.0	0.0	0.0	-0.0	0.0	0.0	0.0007810036741124854	-0.0	0.0	-0.0	-0.0	-0.0	0.0	-0.0	0.0	-0.0	0.0	-0.0004540379358604262	-0.0	0.0	0.0	0.0	0.0	0.004892506499418942	-0.0	0.13298836883637247	6.929457726829417e-06	-1.208587196396866e-05	0.00010315631891721998	0.0	-0.0	5.430444406987668e-06	-0.0	0.0
cg07812957	-0.00039356416426718655	0.0	-0.0	-0.0004238152758329506	-0.0	-0.0	-0.0	-1.2134207287713044e-05	-0.0	-0.0	-0.0	-5.5947511355310985e-05	-5.400957446731303e-05	-0.0	-0.0	-0.009666422733854733	3.467223355605351e-05	-0.0	0.0	-0.0	0.0	-0.0	0.0	0.0	0.0	-0.0006605048472463482	-0.0	-0.0	-0.0	-0.0	-0.0	0.0	0.0	0.0	0.0	-0.0	0.0	-0.0	0.0	0.0	0.0	-0.0	-0.0	-0.0	-0.0	0.0	-0.0	0.0	0.0	0.0	-0.0	0.0002758836431744671	-0.0	0.0	0.004001120963524154	0.0	-7.756031980749781e-05	-0.0029011781695158626	0.053405905446802154	-1.3549317168348138e-05	-3.3716456191907384e-05	3.0776411456554176e-05	-0.0	-0.0	0.0	-0.0	0.0
cg08403195	-9.372317536502495e-05	0.0	-0.0	-0.0	0.0	0.0	-0.0	-3.373013452595178e-05	0.0	-0.0	-0.0	-0.0001896365831338288	0.0	0.0	0.0	-0.006742617343161307	-0.00047061150091649455	0.0	-0.0	0.0	-0.0	-0.0	-0.0	-0.0	-0.0	0.0	-0.0	-0.0	0.0	-0.0	-9.420253892828622e-05	-0.0	0.0	0.0	0.0	0.0	-0.0	-0.0	-0.0	-0.0	-0.0	0.0	0.0	-0.0	-0.0	0.0	-0.0	0.0	-0.0	0.0	3.965495520788921e-05	-0.00013256005270167272	-0.0	0.0	0.07658283785806538	-0.0	0.0028779968142687066	-0.0	0.01754110793585584	2.0451549185208253e-05	2.802394286294574e-06	1.3552126417949109e-05	0.0	-0.0	6.528935334824077e-06	-0.0	0.0
cg18351130	0.0002836774726753699	-0.0	0.0	0.0	-0.0	-0.0	0.0	9.070381678859252e-06	-0.0	0.0	0.0	-9.354401928124913e-05	0.0	0.0	0.0	-0.04307252691522917	-7.626131782594895e-06	0.0	-0.0	-0.0	-0.0	-0.0	-0.0	0.0	-0.0	0.0	-0.0	-0.0	0.0	1.1606500996017906e-05	-8.783129342093106e-05	0.0	-0.0	-0.0	0.0	0.0	-0.0	0.0	0.0	0.0	0.0	0.0	-0.0	-0.0	-0.0	0.0	-0.0	-0.0	0.0	0.0	-0.0	-9.143186335026098e-05	-0.0	-0.03672684853908325	-0.023159832748601273	0.0	-0.0028002896201170134	0.0	-0.08188935167361253	1.7724672245066503e-05	-4.138685977602393e-06	-1.9682605388604856e-05	-0.0	-0.0	0.0	-0.0	0.0
cg23001650	1.696081875299245e-05	-0.0	0.0	0.0008789209357091145	0.0	-0.0	-0.0	-1.5290677024169e-05	0.0	-0.0	-0.0	0.000382178263558891	0.00011064278792880371	-0.0	-0.0	0.05440533025203185	4.138799045438371e-05	-0.0	-0.0	-0.0	-0.0	0.0	-0.0	-0.0	0.0	0.0004207490424830236	0.0	0.0	0.0	-0.0	0.0013785443887715928	-0.0	-0.0	-0.0	-0.0	0.0016801331480011338	-0.0	-0.0	-0.0	-0.0	0.0	0.0	0.0	0.0	0.0	-0.0	0.0	-0.0	0.0	-0.0	0.0	-0.00012302231991680133	-0.0	0.0	0.019544304601095422	-0.0	0.0063141075942723356	0.0	-0.042321107579763	-0.0	6.401626218898007e-05	-1.1911051224111014e-05	0.0	0.0	-0.0	0.0	-0.0
cg16689267	-0.0012256752361484362	0.0	0.0	-0.0	0.0	-0.0	-0.0	2.2584718618150577e-05	-0.0	-6.88054572510001e-05	-0.0	-0.001077386595425472	-0.0	-0.0	-0.0	0.030396296670303437	0.00020347730627813827	-0.0	-0.0	-0.0003199669995368763	-0.0	0.0	-0.0	-0.0	0.0	1.629780331345551e-05	0.0	0.0	-0.0	-0.00020145856708581397	0.0	-0.0	0.0	0.0	-0.0	-0.0	-0.0	-0.0	-0.0	-0.00233674502158942	-0.0	-0.0	-0.0	-0.0	-0.0	0.0	0.0	-0.0	-0.0	-0.0	0.0008306029923423949	-0.00042200619237645255	0.0	-0.0	-0.031542454901004054	-0.0	-0.002769726178960156	0.0	0.006026170611470423	-3.2723561590263267e-06	9.710445427654784e-06	-5.725161699813839e-05	-0.0	0.0	-0.0	-0.0	-0.000273024405107225
cg10600786	0.00036706876463020466	-0.0	-0.0	-0.0003162358901304517	-0.0	-0.0	-0.0	-5.913594500346239e-05	0.0	-0.0	-0.0	-0.00010275110496837298	0.0	-0.0	-0.0	-0.032139407518566296	-0.0004925002851783857	0.0	0.0	0.0	0.0	-0.0	0.0	0.0	0.0	-0.0005315318971088324	-0.0	-0.0	0.0	0.0	0.0	0.0	-0.0	-0.0598848430614229	-0.0	-0.0	-0.0	-0.0	-0.0	-0.0011150646800116787	0.0	-0.0	0.0	0.0	0.0	-0.0	0.0	0.0	0.0	9.931293409560627e-06	0.0	0.000552079290040994	-0.0	-0.0	0.0987624397609304	0.0	-0.0010605827104721605	0.0	-0.07500958316001709	8.663786012740805e-06	-2.3176256948598654e-06	-2.3090992403201084e-05	-0.0	-0.0	0.0	0.0	9.72253838547663e-05
cg17174400	0.0005885158867563348	0.0	-0.0	0.0	-0.0	0.0	-0.0	3.608151567954478e-05	0.0	0.0	0.0	0.0006633454687239792	0.0	0.0	0.0	-0.019379136004670457	8.741613049559273e-05	0.0	-0.0	0.0	0.0	-0.0	-0.0	-0.0	-0.0	0.0014211486450648983	-0.0	0.0	-0.0	0.0	0.001604626117185369	-0.0	0.0	0.0	-0.0	0.0	0.0	-0.0	-0.0	-0.0013269996873686964	0.0	0.0	-0.0	-0.0	-0.0	0.0	0.0	0.0	-0.0	-0.0	-0.00044063927062355345	3.5724163432025616e-05	0.0	0.0	-0.03469016250585689	-0.0	0.00855573619388242	-0.0	0.07886846223470938	9.170963720275781e-06	9.9156950130659e-06	7.334623538602632e-05	-0.0	-0.0	8.671451662607413e-06	0.0	0.0
cg00281580	2.1369238228012148e-05	0.0	-0.0	-0.0	0.0	0.0	-0.0	1.3540546394206975e-06	-0.0	0.0	0.0	-0.000205252193829625	-0.0	-0.0	-0.0	0.021063417823883615	-4.4752573359524065e-05	0.0	-0.0	0.0	0.0	-0.0	0.0	0.0	-0.0	0.0	0.0	0.0	-0.0	-0.0	-0.0008673599016899809	0.0	0.0	0.0	0.0	0.0	0.0	-0.0	-0.0	0.0	0.0	-0.0	0.0	-0.0	-0.0	0.0	-0.0	0.0	0.0	-0.0	-0.0006801802635829611	-0.00021531268346147367	-0.0	-0.0	0.04164066087972269	-0.0	0.004983511062294303	-0.0	0.0021725216518242428	0.0	3.1533304390822417e-06	2.4723799695413758e-05	-0.0	-0.0	1.1762444420957068e-06	0.0	0.0
cg20573855	-0.00019766732794362145	-0.0	0.0	0.00010464373073440145	0.0	0.0	0.0	-1.5353125065053688e-05	0.0	0.0	0.0	0.0002895564749065225	7.409613740653887e-05	-0.0	-0.0	0.011140742587375236	9.09967839069933e-05	-0.0	-0.0	0.0	-0.0	0.0	-0.0	0.0	0.0	-0.0	-0.0	0.0	0.0	0.0	-0.0	0.0	-0.0	-0.0	-0.0	0.00019231961977214424	-0.0	0.0	-0.0	-0.0014584564368699605	0.0	0.0	0.0	0.0	0.0	-0.0	0.0	-0.0	0.0	-0.0	0.0	0.00021299824215310721	0.0	-0.0	-0.0	-0.0	0.005373444778778285	0.0	-0.10412713249667216	4.462790228389761e-06	4.8355853631269214e-05	-5.1490453861462664e-05	0.0	0.0	-0.0	0.0	0.0
cg11712473	0.0013761215451605264	0.0	-0.0	0.0	-0.0	-0.0	0.0	3.141877485277217e-05	0.0	-0.0	-0.0	0.0009802981516100417	-0.0	-0.0	0.0	-0.019916346639080495	1.5976591543392728e-05	-0.0	-0.0	-0.0	-0.0	-0.0	0.0	0.0	0.0	0.0023274722408329136	0.0	0.0	-0.0	-0.0005153925384458141	0.0003363437720426012	0.0	0.0	0.06194802993096223	0.0	0.0	0.0	-0.0	-0.0	-0.001404094086303133	-0.0	0.0	0.0	-0.0	-0.0	0.0	-0.0	0.0	0.0	0.0	-0.0	-0.00018954448358510006	-0.0	0.0	-0.04031474211330425	0.0	0.005457143222919368	-0.0	0.05700386305671099	-0.0	2.4547494961558227e-06	7.88788633809505e-05	-0.0	0.0	5.31550582128874e-06	0.0	0.0
cg00063174	-0.00022527930237689506	0.0	-0.0	-0.0	0.0	-0.0	-0.0	2.5577447653397314e-05	0.0	-0.0	-0.0	-0.0005124417189316956	-0.0	-0.0	-0.0	0.025048456103488194	-4.630699365284795e-05	-0.0	0.0	0.0	0.0	0.0	-0.0	-0.0	-0.0	0.0	-0.0	0.0	0.0	0.0	0.001941796125165734	0.0	0.0	-0.0	-0.0	-0.001329236150242215	-0.0	-0.0	-0.0	-0.0008314812553225927	-0.0	-0.0	-0.0	0.0	-0.0	0.0	0.0	0.0	-0.0	0.0	0.0007929462430959715	-7.805237484148053e-05	-0.0	0.0	0.1892877482897668	-0.0	-0.00033593088741016154	-0.0	-0.02816869918500248	-1.1492353803998881e-05	-1.0911728000665013e-05	-1.5803896282054476e-05	0.0	0.0	0.0	-0.0	-0.0
cg04439378	0.00011678951301756267	0.0	-0.0	0.0	-0.0	-0.0	-0.0	-3.749656828886676e-05	-0.0	0.0	-0.0	-0.00025672388827767786	0.0	-0.0	0.0	-0.03163840479411813	-0.0004366545728221689	0.0	0.0	-0.0	0.0	-0.0	0.0	0.0	-0.0	0.0	0.0	0.0	0.0	0.0	0.0039256841391351075	0.0	0.0	0.0	0.002541205450609016	0.0	-0.0	-0.0	0.0	0.0	0.0	0.0	0.0	-0.0	0.0	0.0	-0.0	-0.0	0.0	-5.011871333034515e-06	-0.0005738092376131461	0.0006750656851350456	0.0	0.0	0.015322963748931374	0.0	0.007970349626136236	-0.0	0.07020540502551727	0.0	4.734487661958438e-07	4.407717232755737e-05	-0.0	-0.0	0.0	0.0	0.0
cg22130834	-0.0010470827243237914	0.0	0.0	0.0009040851985075355	-0.0	-0.0	0.0	7.992694646255268e-07	-0.0	-0.0	-0.0	-0.00035735660307063154	0.0	0.0	-0.0	0.0651262711377833	-0.00014337461083891066	0.0	-0.0	-0.0002222539233643082	0.0	0.0	-0.0	-0.0	0.0	-0.0005584222342137939	-0.0	-0.0	0.0	0.0	-0.0025613531102874924	-0.0	0.0	-0.0	-0.0	-0.0	-0.0	0.0	0.0	0.002133869754379041	0.0	0.0	-0.0	0.0	-0.0	-0.0	0.0	-0.0	-0.0	-2.6322086641490884e-05	-0.0	-0.0003626534136720138	0.0	-0.0	-0.09548780136825655	0.0	-0.004023699261492916	0.0	-0.01281512285164624	0.0	1.9662321690846564e-05	-8.305351666671988e-05	-0.0	0.0	-1.09508170935295e-05	-0.0	-0.00018066750615682552
cg04531068	8.076223293882854e-05	0.0	-0.0	-0.0	0.0	-0.0	-0.0	-2.6273052531122746e-05	-0.0	0.0	0.0	0.0009565763900405697	-0.0	-0.0	-0.0	0.015411390719901887	0.0006262754575927829	0.0	0.0	-0.0	0.0	-0.0	0.0	0.0	0.0	0.0	-0.0	0.0	-0.0	0.0	0.0	0.0	-0.0	-0.0	-0.0	0.0	0.0	-0.0	-0.0	0.0	0.0	0.0	-0.0	-0.0	-0.0	0.0	0.0	0.0	-0.0	-0.0	-0.00022346746849124895	0.0003409185492608436	-0.0	0.0	0.06291940346140419	0.0	-0.008119979595839169	0.0	-0.15571432721004508	0.0	-1.074723826861562e-05	-6.435838590064177e-05	-0.0	0.0	0.0	0.0	0.0
cg08444284	0.0017471079969748763	0.0	-0.0	0.0004580217914296351	0.0	0.0	-0.0	-1.1496629964708489e-05	-0.0	-0.0	-0.0	-0.0005397459526972889	0.0	-0.0	-0.0	-0.024650936631510925	-0.00013348866987036582	0.0	-0.0	0.0	-0.0	0.0	-0.0	0.0	0.0	6.827725137556919e-05	0.0	0.0	0.0	-0.0	-0.0006582948902482689	-0.0	0.0	-0.0	0.0	0.0	0.0	-0.0	-0.0	-0.0014146249185202641	-0.0	-0.0	-0.0	0.0	-0.0	-0.0	0.0	-0.0	-0.0	-0.00010578282734543986	0.0007822174659954428	0.00035266513769366837	-0.0	0.0	0.09063662500967261	-0.0	-0.0036129344125418136	0.0	0.0317722645338696	1.1634975811365063e-07	2.1211669506824784e-05	-3.144430106330812e-05	-0.0	-0.0	2.576148293402127e-06	0.0	0.0
cg17004931	-0.0004982051342362219	-0.0	0.0	-0.0	-0.0	0.0	-0.0	-1.789149699534808e-05	0.0	0.0	0.0	-0.0007691306944504388	-0.0	0.0	0.0	0.06344431027844835	-2.7564297513911723e-05	-0.0	-0.0	0.0	0.0	-0.0	-0.0	-0.0	0.0	-0.0018156346443698478	0.0	-0.0	-0.0	-0.0	0.003970845177175064	0.0	-0.0	-0.0	-0.0	0.0	-0.0	-0.0	0.0	0.0002862811784061936	0.0	0.0	0.0	-0.0	-0.0	0.0	0.0	0.0	0.0	2.686869519343061e-05	-7.955593985441136e-05	-0.0002453911175932952	-0.0	0.0	-0.024248260248126218	0.0	0.004466042257825444	0.0	0.029197206072214463	-0.0	1.1324497598755815e-06	0.00011507103929829626	0.0	0.0	0.0	-0.0	-0.0
cg00885597	-0.0003682512629331671	0.0	-0.0	-0.0	-0.0	0.0	-0.0	1.7623138460776773e-05	-0.0	-0.0	-0.0	0.000772128640596447	0.0	0.0	-0.0	-0.00629910228846547	0.0005167000897173074	0.0	0.0	0.0	-0.0	-0.0	0.0	-0.0	-0.0	-0.0	-0.0	0.0	0.0	0.0	0.0003345699992392977	-0.0	0.0	0.0	-0.0	-0.0	0.0	-0.0	0.0	-0.0	0.0	-0.0	-0.0	0.0	0.0	-0.0	0.0	0.0	0.0	0.0	-0.0	0.0005160853814213267	-0.0	-0.0	0.04177204166724236	-0.0	-0.00304331938355525	0.0	-0.07226837049591668	6.389261386494902e-06	6.549393537414606e-07	-6.026504789593994e-05	-0.0006801382817066814	-0.0	-0.0	-0.0	0.0
cg26969605	0.0002743838355785186	0.0	0.0	0.0007093472278102096	0.0	-0.0	0.045426108988623454	3.796095478357055e-06	0.0	0.0	-0.0	0.00024149817296085903	6.063319241337739e-05	0.0	0.0	0.027611741055949178	5.808298734758131e-05	-0.0	-0.0	0.0	-0.0	0.0	-0.0	-0.0	-0.0	-0.0	-0.0	-0.0	0.0	0.0	0.0034719085075076185	0.0	0.0	0.0	0.0	6.91810063071877e-05	-0.0	0.0	0.0	0.0002735481045861059	0.0	0.0	0.0	-0.0	-0.0	0.0	0.0	-0.0	-0.0	-5.2199188430323875e-05	-0.0007246394035475316	0.0001179553021159641	0.0	0.0	0.12479125847321698	-0.0	-0.0007884948838469272	0.0	0.11456243980044588	0.0	-1.9025414891605536e-05	-8.829053740025706e-05	0.0	-0.0	0.0	0.0	-0.0
cg09490556	-0.001325921924984199	0.0	-0.0	-0.0	-0.0	-0.0	-0.0	-6.064534256756026e-06	-0.0	-0.0	-0.0	0.0001748586998445078	-0.0	-0.0	-0.0	0.055680516391431026	-0.00033891893385623936	0.0	0.0	-1.6799641640137474e-06	0.0	0.0	-0.0	-0.0	0.0	0.00039056593601879996	0.0	0.0	-0.0	-0.0	4.247147943592683e-05	-0.0	0.0	-0.0	-0.0	-0.0	0.0	0.0	-0.0	-5.5144029354789784e-05	0.0	0.0	-0.0	-0.0	0.0	0.0	0.0	0.0	0.0	8.432362750091453e-06	0.0	-0.0005063724841143782	-0.0	0.0	-0.139729164464342	0.0	0.005845946766892536	-0.0	0.0548359495885518	0.0	-3.6649678950993842e-06	4.208554590423526e-05	0.0	0.0	0.0	-0.0	-0.0010270395381656767
cg22815000	0.0002032335383171802	0.0	-0.0	0.0	-0.0	-0.0	-0.0	2.364289932859712e-05	-0.0	0.0	0.0	0.0004024103652905424	3.2796074893696716e-05	0.0	0.0	0.0037043813394896223	-0.00020543910393601628	0.0	-0.0	0.0	0.0	-0.0	0.0	0.0	-0.0	0.0	0.0	0.0	-0.0	-0.0	-0.0011207600521002596	0.0	0.0	-0.0	-0.0	0.0	-0.0	-0.0	-0.0	0.0	0.0	0.0	-0.0	-0.0	0.0	0.0	-0.0	0.0	0.0	-0.0	-0.000884741915635369	-0.00014516734670630887	0.0	-0.0	-0.029577244876812535	0.0	0.004401434432708851	-0.0	0.03693211261218168	-0.0	3.051200259637346e-05	1.8197231020668428e-05	-0.0	0.0	3.2911437341373906e-06	0.0	0.0
cg07251547	3.158871870184235e-05	-0.0	-0.0	-0.0	0.0	-0.0	0.0	3.53304990849161e-05	-0.0	0.0	0.0	0.0007969137136414873	0.0	0.0	0.0	-0.002727273385937817	4.5852552348604525e-05	-0.0	0.0	0.0005551457658317891	-0.0	0.0	0.0	0.0	-0.0	-0.0	-0.0	0.0	-0.0	0.0	-0.0	0.0	0.0	-0.0	0.0	-0.0	0.0	0.0	0.0	0.0	0.0	0.0	0.0	0.0	0.0	-0.0	-0.0	-0.0	-0.0	0.0	0.0	0.00021647199760610808	-0.0	-0.0	0.16820669492369897	-0.0	0.0011731681466856912	0.0	-0.06058230250366408	-2.1947732695089335e-06	-6.669650303690407e-06	3.088152532495475e-05	-0.0	-0.0	-0.0	0.0	0.0
cg06185909	0.0004821890552968662	0.0	-0.0	0.0	0.0	-0.0	0.0	-1.396369559828029e-05	0.0	-0.0	-0.0	-0.00045004365724727544	-1.3330415522391178e-06	-0.0	0.0	0.08741976864143354	-2.2230997349442724e-05	-0.0	-0.0	0.000529474401997457	-0.0	0.0	-0.0	-0.0	-0.0	0.002365155287555767	0.0	0.0	-0.0	-0.0005575156464738148	0.00020772810132449777	0.0	0.0	0.0	0.0	-0.0	0.0	-0.0	0.0	0.0	-0.0	0.0	0.0	0.0	-0.0	-0.0	0.0	-0.0	0.0	0.0	0.0	-0.00010397580915643162	0.0	-0.0	0.30197545705321727	-0.0	0.0028212361373299213	0.0	0.026101743502273435	0.0	-1.069225035496607e-05	1.8198348806121106e-05	0.0	0.0	-0.0	-0.0	0.0003772195919633665
cg11879741	-0.0005413418683903024	-0.0	-0.0	0.0003951511885162379	0.0	-0.0	0.0	5.0519598812128133e-05	0.0	-0.0	0.0	0.00039445611343140116	7.450554049552375e-05	0.0	0.0	-0.003188724882508071	0.00017712711091308778	0.0	-0.0	-0.0	-0.11420227936395339	0.0	-0.0	0.0	-0.0	0.0	0.0	-0.0	0.0	-0.0	0.0004446441028264004	-0.0	-0.0	0.04440706017053013	0.0	0.0	0.0	0.0	0.0	0.0	0.0	0.0	-0.0	0.0	0.0	-0.0	-0.0	-0.0	-0.0	-0.0	0.0	4.187799162351895e-05	0.0	-0.0	-0.0011477021916521917	-0.0	0.00022309375801455935	0.0	0.009711902151619475	-1.4523627150190278e-07	2.9216061561302764e-05	-8.328617540849671e-06	0.0	-0.0	-0.0	0.0	-0.0
cg02130555	-0.0010228644393236526	-0.0	0.0	0.0	0.0	-0.0	0.0	1.5031847032764502e-05	0.0	0.0	0.0	0.0008354879799992174	0.0	0.0	0.0	-0.03138778591839887	8.347626343443345e-05	-0.0	0.0	-0.0	-0.0	-0.0	0.0	0.0	-0.0	0.0012753347045091866	0.0	-0.0	0.0	0.0	-0.0071407876396211885	-0.0	-0.0	-0.0	-0.0	-0.0	-0.0	-0.0	-0.0	0.0008805959815160259	0.0	0.0	-0.0	0.0	-0.0	-0.0	-0.0	0.0	0.0	0.0	-0.0	0.00045784355100121567	-0.0	0.0	-0.007443690774033506	0.0	-0.016499828210740673	0.0062425703433066655	-0.3822771197170497	-6.387808413505041e-06	-2.36813003228486e-06	-0.0002482664619146817	0.0	0.0	0.0	0.0	-0.0
cg08165508	0.0006962946649778393	-9.424580057107112e-05	-9.423440183638693e-05	-0.00015188789197630973	-0.0	0.0	0.0	-1.5921682195446592e-05	0.0	-0.0	-0.0	-0.0008492483505168494	-0.0	-0.0	-0.0	0.08140358179624829	0.0004820658875090287	-0.0	0.0	0.0	0.0	0.0	0.0	0.0	-0.0	-0.00023960181927350574	-0.0	-0.0	0.0	0.00022856020382216503	0.00344493065207656	-0.0	0.0	-0.0	0.0	0.0	-0.0	-0.0	0.0	0.0	-0.0	-0.0	0.0	-0.0	0.0	0.0	0.0	-0.0	-0.0	0.0	0.0	-0.0	0.0	0.0	0.1806259065968376	-0.0	0.005194123239258344	0.0	0.08380872636328496	0.0	-6.791805766709736e-06	8.081309727035082e-05	0.0	-0.0	0.0	-0.0	0.001401842935596837
cg00065061	-0.00024776447517470767	0.0	0.0	5.5375036223127346e-05	-0.0	-0.0	0.0	-9.862045928508934e-06	0.0	-0.0	-0.0	-0.0009051018369030713	-0.0	0.0	0.0	-0.033175110500261056	-0.0002476950975751781	0.0	-0.0	0.0	0.0	-0.0	-0.0	-0.0	-0.0	-0.001994233244373936	-0.0	-0.0	0.0	0.0	0.0007753711718568934	-0.0	0.0	-0.0	-0.0	0.0	0.0	0.0	0.0	0.0029256284105781158	0.0	-0.0	0.0	0.0	0.0	-0.0	-0.0	-0.0	0.0	0.0	-0.0	0.0002949526123985528	-0.0	0.0	0.011767990895757616	0.0	0.003923519804179571	0.0	0.019595678614382914	-3.5627650264149614e-07	1.2936545160185974e-05	4.1123186644564197e-05	0.0	0.0	0.0	0.0	-9.222434540829848e-05
cg15049324	5.5252432667650967e-05	-0.0	-0.0	-0.0	0.0	0.0	-0.0	-1.6739548722063488e-05	-0.0	-0.0	-0.0	-0.000889651199847235	-0.0	0.0	0.0	0.09134508842371494	6.008911223003702e-05	-0.0	-0.0	0.0	0.0	0.0	0.0	0.0	-0.0	-7.803242658390726e-05	-0.0	-0.0	0.0	0.0	0.0032132595739698126	0.0	-0.0	-0.0	0.0	0.0	-0.0	0.0	0.0	-0.0	0.0	0.0	-0.0	-0.0	0.0	0.0	-0.0	-0.0	0.0	-0.0	-0.00010172539314318158	-0.00043657219621792	0.0	-0.0	-0.018264468659702784	-0.0	0.005696940225552756	0.0	0.11259736990951834	8.662100658319102e-06	-2.8347489198827716e-06	9.315786104531506e-05	-0.0	-0.0	1.6115020635540867e-06	0.0	0.0006444858073579167
cg10976024	-0.0014461170276954558	0.0	0.0	-0.0	-0.0	0.0	0.0	2.8279492863617084e-05	0.0	-0.003985228978107522	-0.0	-0.00027976466926800256	0.0	0.0	0.0	0.03481708024700574	-0.00014151746328024717	-0.0	-0.0	-0.0	0.0	-0.0	-0.0	0.0	-0.0	0.001116317749452921	0.0	-0.0	-0.0	-0.0	-0.0	0.0	-0.0	0.0	0.0	-0.0	-0.0	0.0	0.0	-0.0010855030702121898	-0.0	0.0	0.0	-0.0	0.0	0.0	0.0	-0.0	0.0	0.0	-0.0	-0.0003843994327113999	0.0	-0.034668005394782694	-0.12401012647055365	-0.0	0.009442107171670844	-0.001308678094068829	0.048463534879336814	-1.1940170451948968e-06	-4.658056780742919e-06	8.892622331562521e-05	0.0	-0.0	-0.0	-0.0	0.0
cg12073315	-0.0007521579210714558	0.0	0.0	0.0	-0.0	-0.0	-0.0	-2.888341592414181e-05	-0.0	0.0	0.0	0.0007150045481444675	-0.0	0.0	0.0	-0.011449557912958746	9.63842884674141e-05	0.0	0.0	-0.0	0.0	-0.0	0.0	0.0	-0.0	0.0014595623303937395	0.0	0.0	-0.0	-0.0	0.0	0.0	-0.0	0.0	0.0	0.0	0.0	0.0	0.0	-0.0007430191696880501	-0.0	-0.0	0.0	-0.0	0.0	0.0	0.0	0.0	0.0	-0.0	-0.0	-0.000694884731322285	-0.0	0.0	-0.05869074941011705	-0.0	-0.0005319673106379539	-0.0	-0.0836361608879989	-3.6242776857821384e-06	-1.8110743929922038e-07	-9.568701659068137e-06	-0.0	-0.0	0.0	-0.0	-0.0
cg10040196	-0.00041186977579242616	-0.0	4.9876791377217844e-06	-0.0	0.0	-0.0	0.0	1.608940674425311e-05	0.0	-0.0	0.0	-0.0005147394743522141	-0.0	-0.0	-0.0	0.04181451437720479	6.574692049333126e-05	0.0	0.0	0.0	0.0	0.0	-0.0	0.0	-0.0	0.0	0.0	-0.0	0.0	0.0	-0.0005965575012476496	0.0	-0.0	0.0	-0.0	-0.0	0.0	-0.0	-0.0	0.0	-0.0	-0.0	0.0	-0.0	-0.0	0.0	0.0	0.0	0.0	-0.0	0.0012640608777969452	-0.00012462654584321708	-0.09616126077436278	0.0	0.0	0.0	-0.0005353747410900416	-0.0	0.015109129364374673	-0.0	8.519243733385861e-06	-6.043163482202504e-06	0.0	0.0	5.559422737848012e-06	0.0	0.0
cg06357117	0.0005780035536192517	0.0	0.0	0.0	-0.0	0.0	-0.04807645397796504	-3.0192933731124183e-05	0.0	-0.0	-0.0	-0.0006006870501031824	0.0	0.0	0.0	-0.03380300300702518	9.983635429701334e-05	-0.0	0.0	0.0	0.0	-0.0	0.0	-0.0	-0.0	0.00041964011602857345	0.0	0.0	-0.0	-0.0	-0.0021180369918580104	-0.0	0.0	-0.0	0.0	0.0	0.0	0.0	0.0	0.0008874301523189609	0.0	0.0	0.0	-0.0	0.0	0.0	0.0	-0.0	0.0	-0.0	-0.0011476293864906475	0.00022153545140272032	0.0	-0.0	-0.03180932229041189	-0.0	0.004585114720441579	0.0	-0.0031889227093207678	5.821300271247172e-06	2.336894296020032e-05	3.502483360894809e-05	-0.0	0.0	0.0	0.0	0.000532030782758311
cg03237590	6.775406831823959e-05	-0.0	0.0	-0.0	0.0	-0.0	-0.0	-1.6679781998988548e-05	-0.0	-0.0	-0.0	-0.0014198702738429856	-0.0	-0.0	-0.0	0.14787341498644255	5.3609744669037735e-06	-0.0	0.0	-0.0	-0.0	0.0	0.0	0.0	0.0	-0.0010780243146487538	0.0	0.0	-0.0	-0.0	0.0	-0.0	0.0	-0.0	-0.0	-0.0	0.0	-0.0	0.0	-0.0009620777534826025	0.0	-0.0	-0.0	0.0	-0.0	-0.0	-0.0	0.0	-0.0	0.0	0.0	0.000782496623438713	0.0	-0.0	0.06320392007856761	-0.0	-0.002019065407023366	0.0	-0.08580072822331311	-1.029472624163054e-05	1.3958346777678436e-05	-5.976603747877114e-05	-0.0	0.0	-3.5116712382769665e-06	-0.0	-0.0
cg13112652	-0.0003324084835059911	-0.0	-0.0	-0.0	-0.0	0.0	-0.0	-4.475535306411427e-05	-0.0	0.0	0.0	-5.975300587934196e-05	-0.0	-0.0	-0.0	0.024160157373820827	0.000287363985633631	0.0	0.0	0.0	0.0	0.0	0.0	0.0	-0.0	-0.0	0.0	0.0	-0.0	0.0	-0.0020436285459290633	0.0	0.0	-0.0	0.0	-0.0	0.0	-0.0	0.0	-0.0	0.0	-0.0	-0.0	-0.0	-0.0	0.0	0.0	0.0	-0.0	-0.0	-0.0	-0.0001434415474127174	-0.0	0.0	0.06488817714550237	0.0	0.0017455287665944807	-0.0	0.12170890542224276	-0.0	-4.217448073448011e-05	7.47709397689039e-05	-0.0	0.0	0.0	0.0	0.0
cg14853350	-0.002348862938071552	-0.0	0.0	5.2748511229613646e-05	-0.0	0.0	0.0	-2.6501870139476798e-05	0.0	0.0	0.0	0.00022160652439567712	0.0	-0.0	-0.0	-0.07811234334176934	0.00030462025211673306	0.0	0.0	-0.00017736299617016835	-0.0	-0.0	0.0	0.0	-0.0	0.0014319640216489489	0.0	0.0	0.0	0.0	-0.0024887110164277994	0.0	-0.0	-0.005794731112278383	-0.0	0.0	-0.0	0.0	0.0	0.00040429830529302186	0.0	-0.0	-0.0	-0.0	-0.0	0.0	0.0	-0.0	0.0	-0.0	-0.0008614953445649686	-0.00025198920717846486	-0.0	-0.0	-0.0486707942013242	0.0	-0.0005457584836390732	0.0	-0.09570867302718535	-0.0	1.0519243545750465e-05	-4.7692197594555196e-05	0.0	-0.0	-3.9970578166707846e-06	-0.0	-0.0
cg13311231	-0.00031151649577002114	0.0	-0.0	0.00039215089876976165	0.0	0.0	0.0	2.605120342404372e-05	0.0	0.0	0.0	0.0011928739129557508	0.0	0.0	0.0	-0.022872756327905856	-6.780377603627876e-05	-0.0	-0.0	-0.0	-0.0	0.0	-0.0	-0.0	-0.0	0.0	0.0	-0.0	0.0	0.0	0.0	0.0	-0.0	0.11186306233387157	0.0	6.822359258399328e-05	0.0	-0.0	-0.0	0.0005821488102329575	0.0	-0.0	0.0	0.0	0.0	-0.0	-0.0	-0.0	-0.0	-0.0	0.0010355523157894423	0.000504573670540462	0.0	0.0	-0.06458822300111867	-0.0	0.009968671503113924	-0.0	0.026553785896325656	-0.0	4.317634773839441e-05	2.701858703141486e-05	-0.0	-0.0	-0.0	-0.0	-0.0
cg10381546	-4.556173941928539e-06	0.0	-0.0	0.0	-0.0	-0.0	-0.0	-4.228867690395884e-05	0.0	-0.0	-0.0	-0.00013015888239859393	0.0	0.0	0.0	0.04292576943658835	-0.00012395897082115108	-0.0	0.0	-0.0	0.0	-0.0	0.0	0.0	0.0	0.0	-0.0	0.0	-0.0	-0.0	-0.0	0.0	0.0	-0.10778671264586033	-1.3138730380191318e-06	-0.0	-0.0	-0.0	0.0	0.0	0.0	0.0	0.0	-0.0	-0.0	0.0	0.0	0.0	0.0	-0.0	-0.0	0.0001871190848642856	-0.00011367357448545009	0.0	0.20480140507690817	0.0	0.009517357790964827	-0.0	-0.058461425889249484	-4.61746382753729e-06	1.4976900861985022e-05	3.926201456966561e-05	0.0	0.0	0.0	-0.0	-0.0
cg07107046	0.001119855015751682	0.0	0.0	-0.0	-0.0	0.0	0.0	1.1629492324880884e-05	-0.0	0.0	-0.0	0.0013667627401869348	-0.0	0.0	0.0	-0.010243336665791249	-0.0	0.00011502927338066756	-0.0	0.0	-0.0	-0.0	0.0	0.0	0.0	-0.0	0.0	-0.0	-0.0	-0.0	0.000137838190507966	0.0	-0.0	-0.0	-0.0	-0.0	-0.0	0.0	0.0	-5.696714201760208e-05	-0.0	-0.0	-0.0	0.0	0.0	-0.0	-0.0	0.0	0.0	2.477604592310884e-05	-3.467636283975577e-05	-0.0008317924968937041	0.0	-0.019602507043629567	-0.10557891434660091	0.0	-0.00022417360604832988	-0.0	0.03782274455654795	1.6524584696823713e-06	-1.5176918310409834e-05	1.891059967999473e-05	-0.0	-0.0	0.0	-0.0	0.0
cg08627486	-0.0010537843347712805	-0.0	0.0	0.0	-0.0	-0.0	0.0	3.48431183402911e-05	-0.0	0.0	0.0	1.8360913284964677e-05	-1.9182482340822072e-05	-0.0	-0.0	0.04684736513296744	-0.00015200650200214254	-0.0	0.0	-0.0	0.0	-0.0	-0.0	-0.0	-0.0	-0.0008969881602820562	-0.0	0.0	0.0	0.0	0.00030470496976675105	-0.0	0.0	-0.11065336181595133	0.0	-0.0	-0.0	0.0	0.0	0.0009037382658551079	-0.0	0.0	-0.0	-0.0	-0.0	0.0	0.0	-0.0	0.0	0.0	0.000279037114899252	-0.00010454938335411908	-0.0	0.0	-0.09365111682682932	0.0	0.007370552784937063	-0.0	0.10133366196284391	-9.626324394852247e-06	-1.5475161347881003e-05	0.00013385159736942803	0.0	0.0	-4.591095579683742e-06	-0.0	0.0
cg09038022	0.0010938664252152302	-0.0	0.0	0.0	0.0	-0.0	-0.0	-4.3957241315980015e-05	0.0	-0.0	-0.0	0.0002912701834866334	0.0	-0.0	-0.0	-0.13591511262537703	-0.0002001467761107578	-0.0	-0.0	0.0	0.0	-0.0	-0.0	-0.0	-0.0	0.0005282086101289729	-0.0	-0.0	0.0	4.4029507036473024e-05	-0.0011989727078995987	-0.0	0.3306119356116742	0.0	0.0	0.0	-0.0	-0.0	-0.0	-0.0	-0.0	-0.0	0.0	-0.0	-0.0	-0.0	0.0	-0.0	0.0	-0.0	0.001413330328865289	0.0007783093101421072	-0.0	0.0	0.20426247788058013	-0.0	0.001493059193507565	0.0	-0.10566747902398778	0.0	8.008501002716562e-06	-2.5900507480297798e-05	0.0	-0.0	6.60671699198918e-06	-0.0	0.0
cg20792294	-0.00019753105588480864	0.0	-0.0	-0.0003497037311322991	0.0	-0.0	0.0	2.4288393941274136e-06	-0.0	-0.0	-0.0	-0.0006336842463540389	-3.2184569629747785e-05	-0.0	-0.0	0.0054823594109824165	-0.00019320509749608407	-0.0	-0.0	0.0	-0.0	0.0	0.0	0.0	0.0	-0.0013362304702647756	0.0	0.0	-0.0	0.0	-0.0012301646009780015	0.0	-0.0	-0.015853999814279644	-0.013232375259139959	-0.004476564582100183	-0.0	-0.0	-0.0	-0.00030723692567277125	-0.0	-0.0	-0.0	0.0	-0.0	-0.0	0.0	0.0	0.0	-0.0	0.0017931126765371914	0.0004687931580700657	-0.0	-0.0	0.05698603936862569	-0.0	-0.0009654411278211905	0.0	-0.10736499189770495	0.0	-8.187829226788995e-06	-2.7960858949469324e-05	-0.0	0.0	-6.900904970377117e-06	-0.0	0.0
cg11870057	-0.0003296246104676837	0.0	0.0	-0.0	-0.0	-0.0	-0.0	-2.239003785155585e-05	-0.0	-0.0	-0.0	-0.0012651332105554473	-0.0	-0.0	-0.0	0.08073871083830006	0.0004523303078593709	0.0	-0.0	0.0	0.0	0.0	-0.0	-0.0	0.0	-0.0	0.0	-0.0	-0.0	-0.0	0.0036047630368451654	-0.0	0.0	-0.0	0.0	-0.0	0.0	0.0	0.0	0.0	-0.0	-0.0	-0.0	-0.0	-0.0	0.0	0.0	-0.0	0.0	-0.0	0.0	-0.0008139646467198507	-0.0	0.0	-0.0	-0.0	0.01023459085950259	-0.0035703840266030564	0.06019975790794094	9.486818623343072e-06	4.502525768557745e-06	0.0001233304836020552	0.0	-0.0	0.0	0.0	-0.0
ch.6.52567005R	-0.00025586763738144483	0.0	-0.0	5.531474774209514e-06	-0.0	-0.0	-0.0	-2.5746495809642885e-05	-0.0	0.0	0.0	3.326676912561819e-05	0.0	-0.0	-0.0	0.16374788982708188	0.00016749929660109125	0.0	-0.0	-0.0	-0.0	-0.0	0.0	0.0	0.0	-0.0	0.0	0.0	0.0	-0.0	-0.00348663115327237	-0.0	0.0	-0.0	-0.0	-0.0	0.0	-0.0	0.0	-0.0	0.0	0.0	0.0	0.0	0.0	-0.0	0.0	-0.0	0.0	-0.0	0.00034108083941049956	0.00022826241566215714	-0.0	-0.0	0.12932332096392943	-0.0	-0.003301728530579217	-0.0	-0.08818153686655232	-0.0	2.2853075887088595e-05	-5.542478528240598e-05	-0.0	0.0	-0.0	0.0	-0.0
cg26926002	-0.0007790255630180026	0.0	0.0	0.0	-0.0	-0.0	-0.0	-3.4198658309101594e-05	0.0	0.0	0.0	0.0003696070651191551	-0.0	-0.0	-0.0	0.09887173877932126	-0.0002565030215805938	0.0	0.0	0.0	0.0	-0.0	-0.0	-0.0	0.0	0.0	-0.0	0.0	0.0	-0.0	-0.0	0.0	-0.0	-0.07618853180785536	-0.0	0.0	-0.0	-0.0	-0.0	0.0	-0.0	0.0	0.0	0.0	0.0	-0.0	-0.0	-0.0	0.0	0.0	0.00042660147520202023	0.00032590368027784724	0.0	-0.0	-0.014254367976884137	0.0	-0.003308304521687627	-0.0	-0.0719575126001286	9.253148874394147e-06	-1.5586711158792197e-05	3.260569052892243e-05	0.0	0.0	0.0	-0.0	0.0
cg05584759	-0.00021146089470565737	-0.0	-0.0	0.0	0.0	0.0	0.0	4.380935124892424e-06	0.0	0.0	0.0	-0.0005026974998823659	-0.0	0.0	-0.0	0.021917658232260055	-0.00035534668487329803	0.0	0.0	0.0	0.0	0.0	-0.0	-0.0	-0.0	-0.000880841111371835	-0.0	-0.0	0.0	0.0	0.004856631129641602	0.0	-0.0	-0.0	-0.0	0.0	-0.0	-0.0	0.0	0.0005018660649069343	0.0	0.0	0.0	0.0	0.0	-0.0	0.0	-0.0	0.0	0.0	-1.429013540915802e-05	0.0009137991485337137	0.0	0.0	0.057820348327301985	0.0	0.015182563807456414	-0.0	0.1411888347447391	0.0	1.0675846132938629e-05	7.942568055986128e-05	0.0	0.0	-8.888909971028202e-07	-0.0	-0.0
cg26905726	-1.0548085990585722e-05	0.0	0.0	0.0	-0.0	-0.0	0.0	4.961514098364036e-06	-0.0	-0.0	-0.0	0.0010879525583527936	0.0	0.0	0.0	0.08064391372459358	-7.183811111989185e-06	-0.0	0.0	-0.0	0.0	-0.0	0.0	0.0	-0.0	-0.0	-0.0	0.0	-0.0	-0.0	0.002824974310998819	0.0	0.0	-0.0	-0.0	-0.0	-0.0	-0.0	0.0	-0.001452354609552188	0.0	-0.0	-0.0	-0.0	0.0	0.0	-0.0	0.0	0.0	-0.0	-0.0	0.00023518373435862732	0.0	0.0	-0.06183404771824284	-0.0	-0.006801481788150531	-0.0	-0.03817916042629877	6.249806514203274e-06	-1.788628532979781e-05	-1.242721267653698e-05	-0.0	-0.0	-0.0	-0.0	-0.0
cg10506882	0.00011498491013838417	0.0	-0.0	-0.0	-0.0	-0.0	-0.0	-2.3408384038721176e-06	-0.0	-0.0	-0.0	0.00135325212268898	0.0	-0.0	0.0	-0.0617932738697006	-0.00018907084681547563	-0.0	0.0	0.0	-0.0	0.0	-0.0	-0.0	0.0	-0.0	-0.0	-0.0	0.0	1.0490372999147136e-05	0.0009212740152248297	-0.0	-0.0	-0.06410834857541893	-0.0	-0.0	-0.0	0.0	0.0	0.0	-0.0	0.0	-0.0	0.0	-0.0	0.0	0.0	0.0	-0.0	-0.0	4.5172930485012114e-05	-0.0006802025362814163	-0.0	0.0	-0.022627127900404675	0.0	-0.0010284754609154653	-0.0	0.027023617185426195	0.0	-2.3959038482397565e-05	-3.511510868165753e-07	0.0	-0.0	-0.0	-0.0	0.0
cg13735166	0.0005392980157948826	-0.0	-0.0	0.0	0.0	-0.0	0.0	5.649849341753924e-06	0.0	0.0	0.0	-0.0014595799725083227	0.0	-0.0	-0.0	-0.04582853107390594	-0.00018985612218429824	-0.0	-0.0	-0.0	-0.0	0.0	-0.0	0.0	0.0	-0.0	0.0	0.0	-0.0	-0.00011744685624781396	0.0	0.0	-0.0	-0.0	-0.0	0.0	0.0	-0.0	0.0	0.0	0.0	0.0	0.0	0.0	0.0	-0.0	-0.0	0.0	-0.0	-0.0	9.434922657954786e-05	0.0003134420706452149	0.0	-0.01339984616443604	0.04332983608126821	0.0	0.0066186678507561755	0.0	-0.015065983723453235	-3.1606542401535663e-06	3.7230164510580906e-05	-4.677993073342862e-05	0.0	-0.0	-2.197199273100702e-06	0.0	0.0
cg02234048	-0.0013790500652892826	-0.0	0.0	0.0	-0.0	-0.0	0.0	1.334220851087356e-05	0.0	0.0	0.0	-0.00012896261103150538	-0.0	-0.0	0.0	-0.0021697013275453854	-1.7513576822335823e-05	0.0	-0.0	-0.0	-0.0	0.0	-0.0	-0.0	-0.0	-0.0010066393321133838	0.0	0.0	0.0	0.0	0.0	-0.0	-0.0	-0.0	-0.0012929262658404818	-0.0	0.0	-0.0	-0.0	-9.340294035131602e-05	0.0	0.0	-0.0	-0.0	-0.0	0.0	-0.0	0.0	-0.0	-0.0	-0.0005955448493092674	0.000544533697284763	-0.0	-0.0	0.10543192887710355	0.0	-0.008011674961753238	0.0068435653444862	-0.04574904323906916	0.0	-6.673823412087747e-06	-6.162930761194423e-05	0.0	-0.0	5.207909649451378e-07	0.0	-0.0
cg12034229	-0.0005975012564526373	-0.0	-3.613935999298879e-05	-0.0	0.0	0.0	0.0	7.854412455214334e-05	-0.0	-0.0	-0.0	-0.0013642825756500045	-0.0	-0.0	-0.0	0.07711229368801943	-0.00026115216884741365	-0.0	-0.0	0.0	-0.0	0.0	-0.0	-0.0	0.0	0.0	-0.0	-0.0	-0.0	-0.0	-0.0022676712755794718	-0.0	0.0	-0.0	-0.0	0.0	0.0	0.0	0.0	-0.0009681864503708893	-0.0	-0.0	-0.0	0.0	-0.0	-0.0	0.0	-0.0	-0.0	-1.7727563511588867e-05	-0.0	-0.0006588424927744771	0.03873795523965404	-0.0	0.05079678720350496	-0.0	-0.0012447255225638517	0.0	-0.015265196071304214	-7.156226952688805e-07	1.5823426906460463e-05	-8.137882239287653e-05	0.0	0.0	-0.0	-0.0	-0.0
cg02680302	-0.0008364518566421473	0.0	0.0	-0.0	-0.0	-0.0	-0.0	-6.68139310738926e-05	-0.0	-0.0	-0.0	-0.001214291374757705	0.0	-0.0	-0.0	0.053105354516920125	0.0001359994636614251	0.0	-0.0	-0.0	-0.0	0.0	-0.0	-0.0	0.0	-0.0	0.0	0.0	-0.0	-0.00011330320822669988	0.002736692826424452	0.0	0.0	0.0	0.0	-0.0	0.0	0.0	-0.0	-0.0	-0.0	-0.0	-0.0	0.0	-0.0	0.0	-0.0	-0.0	0.0	0.0	0.0	-0.0005644546757136502	0.143201868673019	-0.0	-0.060489766474789375	-0.0	0.005219736660617196	-0.0	0.08844946444603019	-6.02597561786711e-06	7.792207170325819e-06	4.161854516242906e-05	0.0	-0.0	0.0	0.0	-0.0
cg13707005	-0.0007340617695009298	0.0	0.0	-0.0	-0.0	-0.0	0.0	-1.5972705548967627e-05	-0.0	0.0	0.0	0.0005761382132498329	0.0	0.0	-0.0	-0.08565756391041147	0.00019787776560479685	0.0	0.0	-0.0	0.0	-0.0	0.0	0.0	-0.0	-0.000917148080429579	0.0	0.0	-0.0	0.00026140097918578043	0.0	-0.0	-0.0	-0.01812453797952919	-0.0029416070153911026	-0.0	-0.0	-0.0	-0.0	0.0025382775215433933	0.0	0.0	0.0	-0.0	0.0	-0.0	0.0	0.0	0.0	0.0	0.0	0.0002375123471591058	-0.0	0.0	0.059012170723486246	0.0	0.016448625249923004	-0.003954276635029643	0.0925104077926121	-0.0	5.062571772047504e-07	0.00015972704928034597	-0.0	0.0	-0.0	-0.0	-0.0
cg11190382	0.00023454319611916936	0.0	0.0	4.1680331814065815e-05	-0.0	0.0	-0.0	3.71602268300897e-05	0.0	-0.0	-0.0	-0.0005388962068785356	5.367075788230887e-06	0.0	-0.0	0.01580980846402724	-0.0004044424416323796	-0.0	-0.0	0.0	0.0	-0.0	0.0	0.0	-0.0	0.00022113019545247524	0.0	0.0	0.0	0.0	-0.0001405831962095156	0.0	-0.0	-0.0	-0.0	0.0	0.0	-0.0	0.0	0.0	0.0	-0.0	-0.0	-0.0	0.0	0.0	-0.0	-0.0	0.0	-0.0	-0.0016628247387818547	0.0007607616302652457	0.0	-0.0	-0.06794646132456851	-0.0	-7.146153751639954e-05	0.001982453157563657	-0.07233568920668719	7.2027304130009815e-06	2.8672169832094716e-05	-4.112962512094994e-05	0.0	-0.0	4.025318661299397e-06	0.0	0.0
cg12841296	0.0005872990229035899	-0.0	-0.0	-0.0	0.0	0.0	0.0	-2.3148909641149808e-05	-0.0	0.10184360899390897	0.00029270856646187077	0.0018869893823565236	0.0	-0.0	-0.0	-0.01216558604379276	-0.00026040478102807153	-0.0	0.0	-0.0	0.0	-0.0	-0.0	-0.0	0.0	0.0009008709742763922	0.0	0.0	-0.0	-0.0	-0.00500771794246058	0.0	-0.0	0.0	-0.0	-0.0	0.0	-0.0	-0.0	-0.0	-0.0	-0.0	-0.0	-0.0	0.0	0.0	0.0	0.0	-0.0	-1.8486171977982574e-05	0.0	0.0003393563655252143	-0.0	0.0419833174162603	0.04120101470438442	-0.0	-0.00040774041720534516	-0.0	-0.08424929339673828	0.0	1.2509464874905636e-05	-9.033708280958387e-05	-0.0	0.0	0.0	-0.0	-0.0
cg14369893	-0.00042439050638674647	-0.0	-6.050433002120441e-06	0.00034188209152820494	-0.0	-0.0	0.0	-2.364138832041992e-05	-0.0	0.0	0.0	0.00010295836183810395	7.324791788419982e-06	0.0	0.0	-0.13434371766115893	-0.00011642285132516399	0.0	0.0	-0.0	-0.0	-0.0	0.0	0.0	-0.0	-0.0005854621543837288	-0.0	0.0	0.0	0.000988013453691075	-0.0	-0.0	-0.0	-0.0	-0.0	0.0	0.0	-0.0	-0.0	-0.0	0.0	-0.0	-0.0	-0.0	0.0	0.0	-0.0	-0.0	-0.0	-0.0	-0.0	0.0005291082210338083	-0.0	0.0	-0.15546465975284052	-0.0	0.0036411069564510996	0.0	0.08305291384604045	0.0	4.024542770635471e-06	-5.092111646048136e-05	-0.0	-0.0	4.18257689885793e-06	0.0	0.0
cg20180711	0.00012506484477159085	-0.0	2.6067909834521193e-05	0.00017282210706613503	0.0	0.0	-0.0	3.862839645314605e-06	0.0	-0.0	-0.0	-0.0009169304129911602	0.0	-0.0	-0.0	0.1738693790676218	0.00011354717558244384	-0.0	-0.0	0.0	0.0	0.0	-0.0	-0.0	-0.0	0.0	-0.0	-0.0	0.0	0.0	-0.0018172727147927595	0.0	-0.0	-0.03751452090378454	-0.0	0.0	-0.0	-0.0	-0.0	0.0	0.0	0.0	0.0	-0.0	0.0	0.0	-0.0	0.0	0.16396392097161322	0.0	-0.0	-0.0006740657038497708	-0.0	-0.0	-0.003062734093866675	0.0	-0.007273918266100339	-0.0	-0.10051868032822626	-1.922750153345574e-05	1.3561601122025323e-05	-9.10148952117715e-05	0.0	0.0	7.899384740669894e-06	-0.0	-0.0
cg06070414	0.000661145780399167	0.0	0.0	-0.0	0.0	-0.0	0.0	-3.693618718953895e-05	0.0	-0.0	-0.0	-0.001797970476602229	-0.0	-0.0	0.0	-0.045070486734813404	-1.303131266546948e-05	-0.0	-0.0	7.288297500478043e-05	-0.0	0.0	-0.0	-0.0	0.0	-0.0010581840034914595	-0.0	-0.0	-0.0	-0.0	0.0053076426224578	-0.0	-0.0	0.0	0.0	0.0	-0.0	0.0	0.0	0.0	-0.0	-0.0	-0.0	0.0	-0.0	0.0	-0.0	-0.0	-0.0	0.0	0.0005255919465570208	-0.0007098414033949284	-0.0	-0.0	0.05163405883082324	-0.0	0.007875547724492454	-0.0	0.03826504908133367	1.295267556642274e-05	7.023441271905802e-06	8.509791468240584e-05	0.0022220319139111444	-0.0	0.0	0.0	0.0
cg21030059	0.00025935183797238696	-0.0	0.0	0.0	-0.0	0.0	-0.017054989645829414	-2.728984504131448e-05	0.0	-0.0	-0.0	-0.00016759686029616262	-0.0	-0.0	-0.0	0.08917207141642895	-1.8743228622549853e-05	0.0	0.0	0.0	0.0	0.0	0.0	-0.0	-0.0	5.906181094616627e-05	0.0	-0.0	-0.0	-0.0	-0.0	0.0	-0.0	0.0	-0.0	-0.0	-0.0	-0.0	-0.0	0.0010496218895795406	-0.0	-0.0	0.0	-0.0	-0.0	0.0	0.0	0.0	0.0	0.0	-0.0	0.0005817165556118202	-0.0	0.0	0.1475324980154561	-0.0	0.004012256136823462	0.0	0.0515072175350447	-0.0	1.5632663261054154e-05	2.1799664440524183e-05	0.0	-0.0	1.9963955822630807e-06	-0.0	0.0
cg03229431	0.0007996326606026279	-0.0	0.0	0.0	-0.0	-0.0	-0.0	1.855692635846438e-05	0.0	0.0	0.0	0.0002895328226651587	0.0	0.0	-0.0	-0.04165578212004209	0.00011220701846548135	-0.0	0.0	0.0	0.0	-0.0	0.0	0.0	-0.0	0.0	0.0	0.0	0.0	-0.0	-0.0012603755036685496	0.0	0.0	0.0529309059235362	0.0	0.0	0.0	-0.0	-0.0	5.408858231239237e-07	-0.0	0.0	0.0	0.0	-0.0	-0.0	0.0	-0.0	-0.0	0.0	0.0	-0.0006303078325351238	-0.0	0.0022670953658739533	-0.08615779860861232	0.0	-0.0020314942649893404	0.0	-0.05137705196663368	7.213853398669716e-06	2.1130863613189144e-06	-4.339533198706073e-05	-0.0	0.0	0.0	-0.0	0.0
cg24496919	-0.0013735573692224997	0.0	0.0	8.120721966567048e-05	-0.0	-0.0	0.0	-1.4470986153790818e-05	-0.0	0.0031900578035277526	0.0	-0.0006376290659639499	-0.0	0.0	-0.0	0.05159620043112616	0.00010589635998883456	-0.0	0.0	-0.00019930171052482459	-0.0	-0.0	0.0	0.0	0.0	0.0	0.0	0.0	-0.0	-0.0	0.0	0.0	-0.0	-0.0	-0.0	-0.0	-0.0	0.0	0.0	-0.0010556840782197652	0.0	0.0	-0.0	-0.0	0.0	-0.0	-0.0	0.0	0.0	0.0	-0.0017862000066442654	-0.0004636923989382528	-0.0	-0.0	-0.03931781559989022	-0.0	0.007299639525900052	-0.0	0.036835805929738244	0.0	5.65811123377633e-06	3.4268219938169685e-05	0.0	-0.0	-0.0	-0.0	-0.0
cg10186720	-0.0001667674101952491	-0.0	-0.0	-0.0	-0.0	0.0	-0.009198021251607458	-7.336298835676013e-05	0.0	-0.0	-0.0	-0.0003152686523229578	-0.0	0.0	-0.0	-0.08372914202364296	0.0002722250082880284	-0.0	0.0	0.0	-0.0	-0.0	0.0	-0.0	-0.0	-0.0	-0.0	-0.0	0.0	0.0	-0.0	0.0	0.0	-0.0	0.0	-0.0	-0.0	-0.0	-0.0	-0.0	0.0	-0.0	0.0	-0.0	-0.0	0.0	0.0	0.0	0.0	0.0	-0.0002539590004232099	0.0007543660712767941	-0.0	-0.0	0.02168762406322978	-0.0	0.002556766615922609	0.0	0.022706988485602052	-0.0	-9.044115247217668e-06	8.336239900029591e-06	-0.0	-0.0	9.189270199645164e-06	0.0	0.0006336947958948843
cg26764358	0.00047312274627167713	-0.0	-0.0	-0.0	0.0	-0.0	0.0	-4.915108596758166e-06	0.0	0.0	0.0	-0.001023685364011447	0.0	0.0	-0.0	-0.09599564976990105	-9.044837245452333e-05	-0.0	0.0	0.0	0.0	-0.0	0.0	-0.0	0.0	-0.0011303838370050913	-0.0	0.0	-0.0	0.0	-0.0	0.0	-0.0	0.0	-0.0	-0.0	-0.0	-0.0	-0.0	0.0004840010137766124	0.0	-0.0	0.0	-0.0	0.0	-0.0	0.0	0.0	0.0	0.0	-0.0	5.686558222693777e-05	-0.0	-0.0	0.049318258824471994	0.0	0.004877446281771694	-0.0	0.007427612974705898	-2.86504743263743e-05	1.690678116736475e-05	-1.8870772177021608e-05	-0.0	-0.0	-0.0	0.0	-0.0
cg24012777	0.00012615159404988837	0.0	0.0	-0.0	-0.0	0.0	-0.0026744530793097604	-4.4944811969907044e-05	0.0	-0.0	-0.0	-0.00029314481733376573	-0.0	-0.0	-0.0	0.09803943948548903	0.00037718397015093773	-0.0	0.0	-0.0	-0.0	0.0	0.0	-0.0	0.0	0.0	-0.0	0.0	-0.0	-0.0	0.0008288819299390546	-0.0	0.0	0.0	-0.0	-0.0	0.0	-0.0	-0.0	0.00023779880009299877	-0.0	-0.0	-0.0	0.0	0.0	-0.0	0.0	0.0	-0.0	0.0	-0.0	-0.0008490749232966562	0.0	-0.0	-0.10504495161359652	-0.0	0.006384398627113657	-0.001481693195105153	0.14391026978680774	-1.4528209449646661e-05	1.809761348634825e-05	0.00012316012017281292	-0.0	-0.0	0.0	-0.0	0.0
cg11418559	-0.000943426494699239	0.0	0.0	0.0	0.0	-0.0	0.0	5.7194097713846815e-05	-0.0	-0.0	-0.0	-2.200193989596308e-05	-0.0	-0.0	-0.0	-0.06474368067921697	-0.00014409024243545505	0.0	0.0	-0.0	0.0	-0.0	-0.0	-0.0	-0.0	2.4582476508937644e-05	-0.0	-0.0	0.0	0.000215971410916214	0.0	-0.0	0.0	-0.05506704250917153	0.0	0.0	-0.0	0.0	0.03765539556367016	0.0014110388657086134	-0.0	-0.0	0.0	0.0	-0.0	-0.0	-0.0	-0.0	-0.0	-0.0	0.000917410823959095	-0.0005232750817913371	-0.0	-0.0	-0.0397376157906341	0.0	0.009246686015152564	-0.002706740309141307	-0.011861997984408375	-0.0	4.825758352620187e-06	7.223807335991029e-05	-0.0	-0.0	-6.2869899109530604e-06	-0.0	-0.0
cg17479060	-0.001557838575632294	0.0	0.0	-0.0	-0.0	0.0	-0.0	-7.731490702434413e-06	0.0	-0.0	-0.0	-3.2791097594969444e-05	0.0	-0.0	-0.0	-0.05664685021867697	-0.00013784324862480574	-0.0	-0.0	-0.0	0.0	-0.0	0.0	0.0	-0.0	-0.0	0.0	-0.0	0.0	0.0	0.0017590311945188408	0.0	-0.0	0.0	-0.0	0.0	-0.0	-0.0	-0.0	-0.0	0.0	0.0	0.0	-0.0	0.0	-0.0	0.0	0.0	0.0	2.3299785471092128e-05	-0.0	-3.969707546586187e-05	-0.0	0.0	0.08903365883176592	0.0	0.002698094664938449	-0.0	0.06972448202459453	-2.871758636822138e-06	-5.780153046614092e-06	5.385443358881841e-05	0.0	-0.0	0.0	-0.0	-0.0
cg00385632	-0.002035900574812955	-0.0	-0.0	0.0	0.0	0.0	0.0	7.62721967646253e-05	0.0	0.0	0.0	-0.0012528683987168942	-0.0	-0.0	-0.0	0.19446187089797023	-7.479747563594127e-05	0.0	-0.0	-0.0	-0.0	0.0	-0.0	-0.0	0.0	-0.0	0.0	0.0	-0.0	-0.0	0.0004956161040651109	-0.0	-0.0	-0.0855597523607822	-0.0010066600942368067	-0.0	-0.0	0.0	0.0	-0.00015043952724914884	-0.0	-0.0	-0.0	0.0	-0.0	-0.0	-0.0	-0.0	0.0	-0.0	0.00019226353437365638	-0.0007079757489340995	0.0	-0.0	-0.1566086459393057	0.0	-8.362016013549547e-05	-0.0	-0.05272687939339881	-2.2683560036170846e-06	2.5468631116897398e-05	-5.69505686644888e-05	-0.0	0.0	-2.3487471402571198e-06	-0.0	-0.0006649010342369075
cg24153414	-0.0010248194780437846	0.0	-0.0	-0.0	-0.0	-0.0	-0.0	-2.765600031304197e-05	0.0	-0.0	-4.819163765827613e-05	-0.001639321611829326	-0.0	0.0	-0.0	0.02175553301443719	-0.00010870037200583317	-0.0	0.0	-0.0	0.0	-0.0	-0.0	-0.0	0.0	-7.86215936060139e-05	0.0	-0.0	0.0	-0.0	-0.0002824755485962817	-0.0	-0.0	-0.0	-0.0	0.0	0.0	0.0	-0.0	0.000837906401350974	-0.0	0.0	-0.0	0.0	0.0	-0.0	-0.0	-0.0	0.0	0.00013215603819533763	-0.0	-0.0002615918975626895	-0.0	0.0	-0.22416935791974982	-0.0	0.0049141532410800935	-0.0	-0.05959530888490906	-1.258497730517927e-05	1.6784122632499398e-05	-9.229824043353669e-06	0.0	-0.0	-0.0	-0.0	-0.0
cg24794120	0.000310625335293783	0.0	-0.0	0.00031945101209652436	0.0	0.0	0.0	3.7417488347409963e-06	0.0	-0.0	-0.0	-0.0005442162179194897	0.0	-0.0	0.0	0.0003769601724358474	8.47878918837002e-06	-0.0	-0.0	0.0	-0.0	0.0	-0.0	-0.0	0.0	0.00028960437600404317	-0.0	-0.0	0.0	-0.0	0.002080950868376951	-0.0	-0.0	0.0	0.0	0.0017399190383766935	0.0	0.0	-0.0	0.0	-0.0	0.0	0.0	0.0	0.0	-0.0	0.0	-0.0	-0.0	0.0	0.0006993246513218096	-0.00037588840951557233	0.0	-0.0	-0.0	-0.0	-0.0010964580741862804	0.0	-0.06432014988130046	2.0165577291069516e-06	4.478376355256759e-05	-8.863448954473806e-05	0.0	0.0	-0.0	-0.0	-0.0
cg07121948	-0.001013892166045449	0.0	0.0	-0.0	-0.0	-0.0	0.0	1.78275527850235e-05	-0.0	-0.0	-0.0	0.0007975021714921709	0.0	-0.0	-0.0	-0.012590578617618337	9.799612747369457e-05	-0.0	0.0	-4.018792708255883e-05	-0.0	-0.0	0.0	0.0	0.0	0.0	-0.0	-0.0	-0.0	-0.0	0.0027832987355169026	-0.0	-0.0	-0.0	-0.0	-0.0	0.0	-0.0	-0.0	-9.754909118618691e-05	-0.0	0.0	0.0	-0.0	-0.0	0.0	-0.0	0.0	-0.0	-0.0	0.0008966645975484049	0.00015558504921935583	-0.0	-0.0	0.2210277745414826	-0.0	0.004097824204451258	0.0	0.03555003988457845	-1.495780983440098e-05	3.153933591133349e-06	3.164143561976081e-05	-0.0	0.0	-0.0	-0.0	-0.00026906448822146446
cg02393400	-0.0005617273653057373	-0.0	-0.0	0.0	-0.0	0.0	-0.0	-5.9812912820142664e-05	-0.0	-0.0	-6.900894785521379e-05	-0.0008285826583612598	-0.0	-0.0	-0.0	0.037244234644498456	-0.00016480937074384199	0.0	-0.0	-0.0	0.0	-0.0	0.0	0.0	0.0	-0.0004953372147631545	0.0	0.0	-0.0	-0.00014952677190338467	-0.0	0.0	0.0	-0.0	-0.0	-0.0	0.0	-0.0	0.0	-0.0	-0.0	-0.0	0.0	-0.0	0.0	0.0	-0.0	-0.0	0.0	0.0	-0.0	-0.0003978832494071165	-0.0	-0.0	0.005813335490089505	0.0	-0.00042718569857411295	0.0	0.04442028457600783	-0.0	-3.4019506801185567e-06	6.479531685304831e-05	0.0	0.0	-0.0	-0.0	-0.0010203067233891653
cg06809326	-0.0005319845709426127	0.0	-0.0	0.0	0.0	-0.0	0.0	2.0101349154696264e-05	-0.0	0.0	-0.0	0.001062802597899124	0.0	0.0	0.0	0.039767313870246075	-0.00022988280289693838	0.0	-0.0	0.0	0.0	0.0	0.0	0.0	-0.0	0.0001390084224568269	-0.0	0.0	0.0	0.0	0.0	-0.0	-0.0	-0.0	-0.0	0.0	0.0	-0.0	-0.0	0.003037834942425522	0.0	0.0	-0.0	0.0	-0.0	-0.0	0.0	0.0	0.0	0.0	0.00040739866524963224	0.0001764683237685293	-0.0	0.0	-0.13415215546254994	-0.0	0.005019497631955679	-0.0	-0.04938472042840966	-0.0	5.001479967728238e-08	3.913940770227158e-06	-0.0	-0.0	0.0	0.0	0.0
cg12005502	-0.0022143444877236592	-0.0	-0.0	-0.0	0.0	0.0	-0.0	3.604607271271003e-05	-0.0	0.0	0.0	-0.0005419995183341293	-0.0	0.0	0.0	0.03748596275137506	8.571617615995243e-05	0.0	0.0	-0.0	-0.0	0.0	0.0	0.0	-0.0	-0.0	-0.0	0.0	-0.0	-0.0	-0.0	-0.0	-0.0	-0.015144396787934548	-0.0023681185809429533	-0.0018567550969643067	0.0	0.0	0.0	0.0	0.0	0.0	-0.0	0.0	0.0	-0.0	-0.0	0.0	0.0	0.0	0.000168470609346144	-0.0008872523335634592	-0.16319775344086693	-0.0	-0.17421931476927077	0.0	0.004198046393507595	-0.0009020472801393584	-0.013810852730751742	-1.3654607616137408e-05	1.987613740754782e-05	-2.655667577160954e-05	-0.0	0.0	-5.131077094608658e-06	-0.0	-0.00026255498469576765
cg15920791	0.0002933717921205293	-0.0	-5.591653724385883e-09	9.798087189490051e-05	0.0	0.0	-0.0	-1.1881042014161082e-05	-0.0	-0.0	0.0	-5.49407094218601e-06	-0.0	0.0	0.0	0.021236477256577967	-0.0002250532389673859	-0.0	-0.0	0.0	0.0	-0.0	-0.0	0.0	-0.0	0.0	-0.0	-0.0	0.0	5.2575768776314503e-05	0.0	0.0	0.0	-0.06937280774855743	0.0	0.0	-0.0	0.0	0.0	0.0011763177552815754	0.0	0.0	-0.0	-0.0	0.0	-0.0	0.0	-0.0	-0.0	0.0	0.0	6.173010260164279e-06	-0.0	-0.0	0.027151582354464632	0.0	0.005845538569472281	-0.0014641533696116234	-0.10387611528506159	2.4246052290438893e-06	6.997559809416419e-06	3.2303202375073777e-05	0.0	0.0	1.1790738501510061e-06	0.0	-0.0
cg03899054	-0.0015087661636260165	0.0	0.0	-0.0	-0.0	-0.0	0.0	3.100849973263064e-05	-0.0	-0.0	-0.0	-0.00010871894894546685	-0.0	-0.0	-0.0	-0.005905669276689546	1.696008385203418e-05	0.0	0.0	-0.0003785072839803708	0.0	-0.0	-0.0	-0.0	0.0	0.0	0.0	0.0	-0.0	-0.0	0.005491112502164063	0.0	-0.0	-0.029310509117242235	-0.0009644297009463337	-0.0	-0.0	-0.0	-0.0	0.0010157317945409545	-0.0	0.0	-0.0	-0.0	0.0	0.0	-0.0	-0.0	0.0	0.0	-0.0	-0.00042752944781396837	-0.44409199479146194	-0.0	-0.26894392978434695	0.0	0.01141941620376505	-0.0017240422235434	0.05579265564959678	-0.0	1.7715158343873304e-05	8.280744810183218e-05	-0.0	0.0	-0.0	0.0	-0.0
cg05259566	-0.0013623369990677884	-0.0	0.0	-0.0	-0.0	-0.0	-0.0	-4.644155007687671e-05	-0.0	-0.0	-0.0	-0.0016602981825739876	-5.46153943957206e-05	-0.0	-0.0	-0.02971395471549147	7.018521360977843e-05	-0.0	0.0	0.0	0.0	-0.0	-0.0	-0.0	-0.0	0.000304026847539546	-0.0	-0.0	0.0	0.0	0.0	0.0	-0.0	-0.0	0.0	0.0	-0.0	-0.0	-0.0	0.00040226239948699824	-0.0	-0.0	0.0	-0.0	-0.0	0.0	0.0	0.0	0.0	1.534061743977066e-05	-0.0	-0.0003346679225411557	-0.0	0.0	0.2741127610250399	0.0	0.0025416825031520473	-0.0	0.06029223598652071	2.4519855148845215e-06	-1.0724042377833585e-05	8.331127291377534e-05	-0.0	0.0	1.2766230800880593e-06	-0.0	0.0
cg08942051	-0.00016373792604568543	-0.0	-0.0	-0.0	-0.0	0.0	0.0	3.315192208356722e-05	0.0	-0.0	0.0	0.0007384085972018415	0.0	0.0	0.0	-0.019531692475577334	5.732138286152813e-05	0.0	-0.0	0.0	-0.0	-0.0	-0.0	-0.0	-0.0	-0.00113156424216806	-0.0	0.0	0.0	0.0	0.005180143956025798	-0.0	-0.0	-0.0	0.0	0.0	0.0	-0.0	0.0	0.0011070457301420777	0.0	0.0	-0.0	-0.0	0.0	0.0	0.0	-0.0	-0.0	-0.0	0.0	0.00016360601795016062	-0.0	-0.0	0.06722627922806403	-0.0	0.013157550871620785	-0.0	0.17616338163259584	-0.0	2.4906341297398632e-05	0.00014956920749239404	0.0	-0.0	-0.0	0.0	0.0
cg10809308	-0.0013369779982042394	0.0	-0.0	-0.0	-0.0	0.0	-0.0	-4.484724824131304e-05	-0.0	-0.0	-0.0	-4.804457130064586e-05	-0.0	0.0	0.0	-0.0032020096320796803	-5.490627132298947e-05	0.0	0.0	-0.0	0.0	-0.0	0.0	0.0	-0.0	0.0	0.0	0.0	-0.0	-0.0	0.006152003708521146	0.0	0.0	0.0	0.0	-0.0	0.0	0.0	0.0	-0.0023332965688195296	-0.0	-0.0	-0.0	-0.0	0.0	0.0	0.0	0.0	-0.0	-0.0	-0.0	-1.9418588993199647e-05	-0.0	0.0	-0.0687586411113137	-0.0	0.01679250184228753	-0.007458018427960796	0.1052712797572502	-8.379597921672093e-06	-1.2018151950520187e-06	0.0001284578207297333	0.0	-0.0	-0.0	0.0	-0.0
cg23628760	-0.0004042130414109135	-0.0	0.0	0.0	0.0	-0.0	0.0	3.151980436083157e-05	-0.0	0.0	0.0	0.0014911790748929378	-0.0	-0.0	-0.0	0.06512595816224664	-8.886882038380659e-05	-0.0	-0.0	-0.0	0.0	0.0	0.0	0.0	0.0	0.0	0.0	0.0	-0.0	0.0	0.0	0.0	0.0	-0.0	0.0	0.0	0.0	-0.0	0.0	-0.0	0.0	0.0	0.0	0.0	0.0	-0.0	-0.0	0.0	0.0	-0.0	-1.4961380126155267e-05	0.0004490611875708775	-0.0	-0.0	-0.18595735749784828	0.0	0.0076693533305671165	0.0	-0.028004801757662564	-1.639604932143796e-05	-9.437134899241614e-07	6.0114718955377384e-05	-0.0	-0.0	0.0	0.0	-0.0
cg21606402	-0.0011226194101843579	0.0	0.0	-0.00010094433243390927	-0.0	0.0	0.0	-5.717136153041312e-05	-0.0	-0.0	-0.0	0.0004666974779592892	0.0	-0.0	-0.0	-0.01401831648470406	-2.279818599781249e-06	-0.0	0.0	0.0	-0.0	-0.0	0.0	-0.0	0.0	-0.0	-0.0	-0.0	-0.0	-0.0	8.509389470151999e-05	0.0	-0.0	-0.07532431082606693	-0.00854311454936587	-0.0	-0.0	-0.0	-0.0	-0.0	0.0	-0.0	0.0	0.0	-0.0	0.0	0.0	0.0	0.0	2.9924679406001825e-06	-0.0	-0.0011445481339102611	-0.0	-0.0	-0.14254910996557643	0.0	-0.0008007820411261263	-0.0	-0.050990134414685626	8.677612241241742e-06	-8.594240474161047e-06	2.6483126636495758e-05	0.0	0.0	-0.0	-0.0	-0.0
cg11557901	-0.000311911703882208	-0.0	0.0	0.00013000538336506678	0.0	-0.0	0.0	2.234929754967199e-05	0.0	-0.0	0.0	-0.0006545156914843263	0.0	-0.0	-0.0	0.02292904638549801	-4.7010169263798404e-05	-0.0	-0.0	-0.0	-0.0	0.0	-0.0	-0.0	0.0	-0.0	-0.0	-0.0	0.0	-0.0	0.0028079679923466412	-0.0	-0.0	-0.0	0.0	0.0	-0.0	0.0	0.0	5.6329342836261105e-05	0.0	0.0	0.0	0.0	0.0	-0.0	0.0	-0.0	0.0	0.0	0.0007325616858908924	4.91055058787293e-05	0.0	-0.0	-0.035854363400695435	-0.0	0.003549035633520191	0.0	-0.03906199571723753	0.0	4.5442852617241474e-05	-3.154450581556387e-05	0.0	0.0	-1.1028102975399422e-06	-0.0	-0.0
cg18598195	0.00017442482129229525	0.0	0.0	-0.0	-0.0	-0.0	0.0	1.814452379216919e-05	0.0	-0.0	-0.0	-0.0010953650658627947	-0.0	-0.0	0.0	-0.10376465223484184	-0.0002664232017371258	-0.0	-0.0	-0.0	-0.0	-0.0	0.0	0.0	-0.0	-0.0	0.0	0.0	-0.0	-0.0	0.0009120301212660749	-0.0	-0.0	-0.0	-0.0	-0.0	-0.0	0.0	0.0	0.0	0.0	0.0	-0.0	0.0	-0.0	0.0	-0.0	0.0	0.0	0.0	-0.0	-0.0007882126085706822	-0.0	0.0	-0.09058856445597756	-0.0	0.0029671359843722726	-0.001532096095999807	-0.07129017456800651	1.1429466415512632e-07	-9.345749040659943e-07	-3.2398452023900126e-05	0.0	-0.0	0.0	-0.0	-0.0
cg27780900	-0.0004754407007849071	0.0	0.0	0.0	0.0	0.0	0.0	6.031673508840142e-05	0.0	0.0	0.0	0.0008380556382646272	0.0	0.0	0.0	0.05233958457584586	-5.3251877454130285e-05	0.0	0.0	0.0	0.0	-0.0	-0.0	-0.0	-0.0	-9.554021575622784e-05	-0.0	-0.0	0.0	9.18309488653757e-05	0.0	0.0	0.0	-0.0	0.0	0.0	-0.0	0.0	0.0	-0.0	-0.0	0.0	-0.0	-0.0	-0.0	0.0	0.0	0.0	0.0	-0.0	0.0	-0.0005333933150865233	0.0	0.0	0.0033470154112284476	0.0	-0.0036308369092784005	0.0	-0.02664933239177843	0.0	-5.465656807374469e-06	-2.759447944673959e-05	-0.0	0.0	0.0	-0.0	-0.0
cg09345314	0.00038726219917813935	-0.0	-0.0	0.0	-0.0	0.0026524842558234706	-0.0	-8.933371975167412e-05	0.0	0.0	0.0	0.0003154699044156539	0.0	0.0	0.0	-0.06320848033909258	0.00023323945503372565	-0.0	0.0	0.0	0.0	-0.0	0.0	0.0	0.0	-0.0036163402878462733	0.0	-0.0	0.0	0.0	0.0010135777083526574	-0.0	0.0	-0.0	0.0	0.0	-0.0	0.0	0.0	-0.0	0.0	0.0	-0.0	-0.0	0.0	-0.0	-0.0	-0.0	0.0	0.0	-0.0004951281684670854	0.0004231964910345305	0.0	-0.0	0.007122747092230638	-0.0	0.0012749505194402742	-0.0	0.06341205992279338	-3.856172607902274e-06	-2.809900599001659e-07	5.8054619707331854e-05	0.0	-0.0	-0.0	-0.0	0.0
cg13274938	-0.00019739818497971804	0.0	-0.0	-0.0	-0.0	-0.0	0.0	8.909965929902898e-05	0.0	-0.0	-0.0	-0.0005019932634981823	-0.0	-0.0	-0.0	0.08248431258608421	0.00014331878701272414	-0.0	0.0	0.0	-0.0	0.0	-0.0	-0.0	0.0	0.0016323196623735166	0.0	0.0	-0.0	-0.0	0.0047884278573985485	-0.0	0.0	0.0	-0.0	0.0	0.0	-0.0	-0.0	-0.0003734949449941112	-0.0	-0.0	0.0	0.0	0.0	-0.0	0.0	0.0	0.0	0.0	0.0013591425254185086	-0.0002289964974548648	-0.0	0.0	-0.19325419537245012	0.0	0.006699426818369204	-0.0	0.03283151864454187	0.0	2.9778524036974366e-05	9.76214074154914e-06	-0.0	0.0	-0.0	-0.0	0.0
cg21113478	-0.0008996103138896148	-0.0	0.0	-0.0	-0.0	-0.0	0.0	1.7645152598552238e-05	-0.0	0.0	0.0	-0.0008731234978852827	-0.0	0.0	0.0	0.010494070166360666	0.00012684430563237453	0.0	0.0	0.0	0.0	-0.0	0.0	-0.0	0.0	-0.0003343106465793036	0.0	0.0	-0.0	-0.0	-1.596195159973904e-05	0.0	-0.0	-0.0	-0.0	-0.0013577203754451708	0.0	0.0	0.0	0.002301126176812754	-0.0	-0.0	-0.0	-0.0	0.0	0.0	-0.0	0.0	0.0	-0.0	-0.0	-0.0003512081290724624	-0.0	0.0	-0.01394183431134448	0.0	0.0034602949559402914	-0.0008608039954863069	0.07280024232922644	-1.8994143895083814e-05	-2.2996415779704443e-05	7.440242875333744e-05	-0.0	0.0	-1.0964886402966262e-07	-0.0	-0.0
cg04013595	-0.0019103700890560143	0.0	0.0	0.0001360793148569072	-0.0	0.0	0.0	5.0353558987312313e-05	-0.0	0.0	-0.0	-0.0008126855806801975	0.0	0.0	0.0	0.06918920788183695	0.00012050554222450485	0.0	-0.0	-0.0	-0.0	0.0	-0.0	-0.0	-0.0	-0.0	0.0	-0.0	-0.0	-2.2078253443393484e-05	-0.003298613140151496	0.0	0.21667417590895705	-0.0	0.0	0.0	0.0	0.0	0.0	-0.0	-0.0	-0.0	-0.0	0.0	-0.0	-0.0	-0.0	-0.0	0.0	-0.0	0.0	-0.0007962088398129418	-0.0	0.0	-0.2807283624775261	0.0	-0.006043909252479954	0.0	0.002396957700021266	-8.730554101389185e-06	2.0870430775127295e-05	-5.907691016192059e-05	0.0	-0.0	-0.0	0.0	-0.0014993189688409664
cg07412191	1.4860838380374394e-05	0.0	-0.0	-0.0	-0.0	0.0	-0.0	-4.8009239433253024e-05	-0.0	-0.0	-0.0	-0.0011386182538103238	-0.0	-0.0	-0.0	0.010296695865040588	-5.0209465391733824e-05	-0.0	-0.0	0.0	-0.0	-0.0	-0.0	-0.0	0.0	-0.0017008126882710143	0.0	-0.0	0.0	0.0	0.0006636016940341988	0.0	-0.0	-0.0	0.00014323346287087226	0.0	-0.0	0.0	0.0	0.0010772595601146536	-0.0	-0.0	0.0	-0.0	0.0	-0.0	-0.0	-0.0	-0.0	-0.0	0.0	0.0006569886326828797	0.0	0.0	0.20931830828021944	0.0	0.0005958055059250365	0.0	0.0046420124080297324	0.0	1.300248172061963e-05	3.764737405538992e-05	-0.0	0.0	-0.0	-0.0	0.0
cg14509062	-0.00029839887147274153	-0.0	-0.0	-0.0	-0.0	0.0	-0.0	-1.0575747392487905e-05	0.0	-0.0	-0.00014066801113181955	-0.0003606266604258605	-0.0	-0.0	-0.0	0.04369661183527462	8.24833278179774e-05	-0.0	-0.0	0.0	0.0	-0.0	-0.0	-0.0	0.0	-0.0	-0.0	0.0	-0.0	0.0	0.0	-0.0	0.0	-0.0	-0.0	-0.0	-0.0	0.0	0.0	-0.0	-0.0	0.0	0.0	0.0	-0.0	-0.0	-0.0	-0.0	0.0	1.0199407231099923e-05	0.0	-0.0009025961590772601	-0.0	0.0	-0.01659142144326737	0.0	-0.0	-0.0	0.020228015454477347	-1.5580119594323233e-07	1.8672975554408135e-06	-1.2396296387964913e-05	0.0	-0.0	-0.0	-0.0	-0.0
cg20723350	-0.000339917409558645	-0.0	0.0	0.00044161734809712447	0.0	0.0	0.007334786134088803	4.961986429161717e-05	-0.0	0.0	0.0	0.0011937228597073686	2.093991957522834e-05	0.0	0.0	-0.0255188856292559	-0.00026588174587494247	-0.0	0.0	-0.0	0.0	0.0	-0.0	-0.0	-0.0	-0.0	-0.0	-0.0	0.0	0.0	-0.0	0.0	-0.0	-0.019237863120344083	-0.002227146688233581	-0.0	-0.0	-0.0	-0.0	0.0028173071288597217	0.0	0.0	0.0	-0.0	0.0	0.0	-0.0	0.0	0.0	-0.0	-0.0	0.0002370150334718907	-0.0	0.0	-0.1149260859598906	-0.0	0.00788192817672134	0.0	-0.0001786969206437904	-2.1220012914155456e-07	2.2690750330571277e-05	-4.0131946026165654e-05	-0.0	-0.0	-0.0	0.0	-0.00011513027289760441
cg27276522	0.0008024541292824184	-0.0	-3.6669765155689065e-06	-0.0	-0.0	-0.0	-0.0	-2.0926823263673212e-05	-0.0	0.0	-0.0	-0.0003512163942222165	-0.0	-0.0	0.0	-0.041813390853943026	-7.251526098472043e-05	-0.0	0.0	-0.0	0.0	0.0	-0.0	-0.0	0.0	0.0	-0.0	0.0	-0.0	-0.0	-0.0	0.0	0.0	-0.050093482504920794	-0.0	-0.0	-0.0	-0.0	-0.0	-2.6553944477509664e-05	0.0	-0.0	0.0	-0.0	0.0	0.0	0.0	0.0	0.0	-0.0	-0.0	4.927147430653448e-05	-0.0	-0.0	0.047658066685518086	0.0	0.009019504699788603	-0.0035189991637772475	0.07849111537719174	-9.462120677116959e-06	-1.9184499853907283e-05	0.0001324301434436314	-0.0	-0.0	0.0	-0.0	-0.0
cg03310087	0.0011396207545444207	-0.0	0.0	-0.0	0.0	0.0	-0.0	2.612476137082289e-05	0.0	-0.0	-0.0	-0.001032613890148515	-0.0	0.0	-0.0	0.03430287621061921	-0.00022122646976794025	0.0	0.0	0.0	0.0	0.0	-0.0	-0.0	0.0	-0.0028199668628115246	-0.0	-0.0	0.0	0.0	-0.0	0.0	0.0	-0.0	-0.0	-0.0	0.0	0.0	0.0	-0.0018994679693308462	0.0	0.0	-0.0	0.0	0.0	-0.0	0.0	-0.0	0.0	-0.0	-3.777381836513287e-05	-0.0004476589544681045	0.0	-0.0	0.13714981512755725	0.0	-0.004152975793567671	0.0	-0.08590081769595859	2.532617493693731e-06	-2.8757569521635127e-06	-1.6016482355067683e-05	-0.0	-0.0	-0.0	-0.0	0.00014699635910065794
cg09841774	-0.0003511035421171261	0.0	-0.0	-0.0	-0.0	0.0	-0.0	-5.726158359997202e-06	-0.0	0.0	0.0	0.0007062504216907282	0.0	-0.0	-0.0	-0.04827596292053376	-7.813794062310413e-05	0.0	0.0	-0.0	0.0	-0.0	0.0	0.0	-0.0	-0.0	-0.0	-0.0	-0.0	0.0	-0.002857762722716013	0.0	0.0	-0.05463650521701112	0.0	0.0	-0.0	-0.0	0.0	0.0	0.0	0.0	-0.0	-0.0	-0.0	0.0	0.0	0.0	-0.0	-0.0	-0.0017080130924957684	0.00033125873740441907	-0.0	0.0	0.14590036216337438	0.0	-0.002716540099905486	0.0	-0.1081060037267069	-0.0	-7.729446495350703e-07	1.6158522697633213e-05	-0.0	-0.0	0.0	0.0	-0.0
cg06932776	-0.00017824354511596113	-0.0	1.019689581258885e-05	-0.0	0.0	-0.0	0.0	5.18242506771563e-05	-0.0	0.0	0.0	0.0004909281012024699	0.0	0.0	0.0	0.040924731697459193	0.0001816217250937949	-0.0	0.0	0.0	0.0	0.0	0.0	0.0	-0.0	-0.0	0.0	-0.0	0.0	-0.0	0.0	-0.0	0.0	-0.0	0.0	0.0014487240063636954	-0.0	-0.0	-0.0	0.00059946735839913	-0.0	0.0	0.0	0.0	-0.0	0.0	0.0	-0.0	0.0	2.6734680658290885e-05	-0.0	0.00048116068755915865	-0.3449890184194058	0.0	-0.06226543430140229	0.0	-0.0007158197730561217	0.0	-0.09482210549384602	3.5176930076928848e-06	-1.1152051003606838e-05	2.1904707562777923e-06	0.0	0.0	7.025241981219824e-08	-0.0	9.386986610843988e-06
cg01606023	0.00031731807174276616	0.0	-0.0	0.0	0.0	-0.0	0.0	-8.359004379351854e-06	-0.0	-0.0	-0.0	-0.0008173274563879638	0.0	-0.0	0.0	-0.021998494963156482	-2.0290361707824486e-05	-0.0	-0.0	-0.0	-0.0	0.0	0.0	0.0	-0.0	0.0013703194915501127	-0.0	0.0	-0.0	-0.0	-0.0010656207257103702	0.0	0.0	-0.0	0.0	-0.0	0.0	-0.0	-0.0	0.0	0.0	0.0	0.0	0.0	0.0	-0.0	-0.0	-0.0	0.0	-0.0	0.001448113965128166	-0.00011765268588375499	0.0	-0.0	0.0602997393085061	-0.0	0.002271294211790845	0.0	0.006383481053117576	0.0	1.281882812547863e-05	-2.1227594555266547e-05	0.0	0.0	0.0	0.0	-0.0
cg17493849	-0.00023181446668373492	0.0	0.0	0.0	0.0	0.0	-0.0	-3.958050062468013e-05	0.0	0.0	0.0	1.1518403164729326e-05	0.0	0.0	0.0	-0.08798224783109272	0.00043514054359120914	-0.0	0.0	0.0	-0.0	0.0	-0.0	-0.0	-0.0	0.0002321794385148509	-0.0	-0.0	0.0	0.0010640290594584332	-0.0	-0.0	0.0	0.0	0.0016043397761041484	0.0	-0.0	0.0	0.0	0.00029777360059372345	0.0	0.0	0.0	-0.0	-0.0	0.0	0.0	-0.0	-0.0	-0.0	0.0	-2.933554377352356e-05	-0.0	-0.006694372868437625	0.049735068716588435	0.0	0.005953649682960161	0.0	0.011070890860584515	0.0	1.246159879316087e-05	5.1253696919772894e-05	0.0	0.0	-0.0	-0.0	0.0
cg26989374	0.0005114397918008684	0.0	-0.0	-0.0	0.0	-0.0	0.0	-1.5984997991070716e-06	0.0	0.0	0.0	0.0005433227681356258	0.0	0.0	-0.0	-0.03989110089338042	8.412924043357278e-05	0.0	-0.0	-0.0	0.0	0.0	0.0	0.0	-0.0	-0.0	0.0	0.0	-0.0	-0.0	0.005791043888817604	0.0	0.0	-0.0	-0.0	0.0	0.0	-0.0	-0.0	-0.0010329089607274832	0.0	-0.0	0.0	0.0	-0.0	-0.0	0.0	-0.0	0.0	0.0	0.0	0.0009565377619905725	0.0	0.0	0.2245095014290081	0.0	0.009097472042698859	-0.000983393920133426	0.07093760853907083	-0.0	1.9572113872980427e-05	0.00010406802401015473	0.0	-0.0	1.4108882478662752e-06	0.0	-0.0
cg14740231	-0.00100498945466448	0.0	0.0	-0.0	-0.0	-0.0	0.0	2.7493350651578878e-05	-0.0	-0.0	-0.0	-0.0005375154059217702	0.0	0.0	0.0	0.06675710242652402	0.00011131786732035415	-0.0	0.0	-0.0	0.0	-0.0	0.0	0.0	-0.0	0.0026002750320714796	0.0	0.0	-0.0	-0.0	-0.0023083244710063633	-0.0	0.0	-0.0	-0.0	0.0	0.0	-0.0	0.0	0.0	0.0	0.0	-0.0003778424345732099	-0.0	0.0	0.0	0.0	0.0	0.0	-0.0	-4.8373736245849076e-05	-0.00032120314645210467	-0.6858552127752513	0.0	0.04943108310047053	-0.0	0.00492692434988375	-0.0017689444852600344	-0.0031480456459778653	-1.4107788079678415e-05	1.8928008362941605e-05	5.150322374161197e-05	-0.0	0.0	0.0	-0.0	-0.0
cg16502472	0.0005667945759500183	-0.0	0.0	0.0	-0.0	-0.0	-0.0	-3.2640162484793055e-05	-0.0	-0.012943392986780477	-0.0004953724888591836	-0.00030025645912693183	0.0	0.0	-0.0	-0.017662772056682038	-0.00012520278434323756	0.0	0.0	-0.0	0.0	-0.0	0.0	0.0	0.0	-0.00025480368365010404	0.0	-0.0	-0.0	-0.0	0.0006253771688020953	-0.0	0.0	-0.12299646129652296	-0.0024778578959578565	-0.0	-0.0	-0.0	-0.0	0.0019109391901194514	0.0	0.0	0.0	0.0	0.0	-0.0	0.0	0.0	0.0	0.0	0.0005093422186685956	-0.00020735430914546065	-0.2416862302302671	0.0	-0.13459798084429056	0.0	0.005529152659028891	-0.0	-0.024643150748735947	-1.6803262026078472e-05	2.523338852162005e-05	4.032131362155286e-05	-0.0	0.0	-1.0605634207908064e-05	-0.0	-0.0
cg18875927	-0.0004715231963823841	0.0	0.0	-0.0005003657530363104	-0.0	0.0	0.0	-6.881424661734976e-06	0.0	0.0	0.0	9.242623215548335e-05	0.0	0.0	0.0	0.03688315875842866	0.00021020866462126973	0.0	0.0	-0.0	0.0	-0.0	0.0	0.0	-0.0	-0.000889920565625903	0.0	-0.0	-0.0	-0.0	0.0020478497706268722	0.0	-0.0	0.0	0.0	0.0	-0.0	0.0	0.0	0.0	-0.0	-0.0	-0.0	0.0	-0.0	-0.0	0.0	0.0	-0.0	3.243259781721135e-05	-0.0013831843446610486	0.0003977963487165888	-0.0	0.0	-0.0521155110361475	-0.0	-0.0004723033399190003	0.0	-0.011062309790856333	0.0	-1.9117462891977397e-05	3.5118175736079604e-05	-0.0	-0.0	-0.0	0.0	0.0
cg08608800	0.0026132251990299642	0.0	-0.0	-0.0	-0.0	-0.0	-0.0	-2.8519981161496443e-05	-0.0	0.0	0.0	0.0012228331581868289	0.0	0.0	0.0	-0.05669040423561118	0.00035699432920039775	0.0	-0.0	-0.0	-0.0	-0.0	0.0	0.0	0.0	-0.00018622919949650208	-0.0	-0.0	0.0	-0.0	-0.0029031173286215325	0.0	-0.0	0.0	0.0	0.0	-0.0	-0.0	-0.0	0.0	-0.0	0.0	-0.0	-0.0	0.0	0.0	0.0	0.0	-0.0	-2.9009092891737227e-05	4.018590601592942e-05	0.0004741628012321513	-0.0	0.0	-0.11980658767988255	-0.0	-0.010334766957031795	0.0	-0.04795581971867166	-0.0	2.3591393140612757e-06	-3.579904342544471e-05	-0.0	-0.0	-0.0	0.0	0.0
cg24126698	0.0003659491906769744	0.0	0.0	0.0	0.0	0.0	0.0	-1.6392167191038007e-05	0.0	0.0	0.0	-0.00015835938982206726	0.0	-0.0	0.0	-0.07251311806331025	-4.2303653997414056e-05	-0.0	-0.0	-0.0	-0.0	0.0	-0.0	-0.0	0.0	-0.0002551436160167899	-0.0	-0.0	0.0	0.0	0.003667839490209073	-0.0	-0.0	-0.0	0.0	0.0	-0.0	0.0	-0.0	0.0	0.0	0.0	0.0	0.0	0.0	-0.0	0.0	-0.0	-0.0	0.0	0.0005916338004487418	0.000263906360993914	0.0	-0.0	-0.044351584203878844	-0.0	0.0013856809358273377	0.0	-0.0025886611452884426	3.029677941084451e-06	4.133347067991539e-05	-4.007808601785367e-05	0.0	-0.0	-6.565011791318259e-07	-0.0	0.0
cg20686448	0.0016280278156431825	-0.0	-0.0	0.0	0.0	0.0	0.0	-2.068254464696561e-05	0.0	0.0	0.0	0.0006106033183189971	1.2685424209340774e-05	0.0	0.0	-0.034815757235376145	3.7265577880716264e-05	0.0	0.0	0.0	0.0	0.0	0.0	0.0	-0.0	-0.0	-0.0	0.0	0.0	0.0	-0.000520291519637173	0.0	0.0	-0.0	-0.0	-0.0	0.0	-0.0	-0.0	0.0	-0.0	0.0	0.0	0.0	0.0	-0.0	-0.0	-0.0	-0.0	-0.0	8.821938133829519e-05	0.000283391763098699	0.0	-0.0	0.09181955511639898	-0.0	-0.006697426654471542	0.0	0.013933300842456475	0.0	1.2336917559380647e-05	-7.325949026252467e-05	-0.0	-0.0	-0.0	0.0	0.00011451155917501345
cg11710371	2.7401293179173436e-06	0.0	-0.0	0.0	0.0	0.0	-0.0	-3.9755953756164474e-05	-0.0	0.0	-0.0	-0.0007867546183057679	0.0	-0.0	-0.0	-0.012811131196569124	-0.00021351958345526315	-0.0	-0.0	0.0	0.0	-0.0	0.0	0.0	-0.0	0.0	0.0	-0.0	0.0	0.0	-0.004746795735101796	-0.0	0.0	0.01789905081736509	0.0	0.0	0.0	-0.0	-0.0	-0.0	0.0	0.0	-0.0	-0.0	-0.0	0.0	-0.0	0.0	-0.0	-0.0	-1.9657337250589832e-05	0.00028219969051229243	0.0	0.0	-0.11616248729595875	-0.0	0.0030006900825060765	0.0	-0.07009626074841335	-4.162014085352533e-07	2.2875004060505344e-05	-6.810084576134018e-05	-0.0	-0.0	3.7776998939323467e-06	0.0	0.00021947122276007005
cg26232558	0.00042136406596809473	0.0	-0.0	0.0	-0.0	-0.0	0.0	-1.4288288169092344e-05	-0.0	0.0	0.0	0.00120225836162092	7.660092305655524e-05	0.0	0.0	0.015831700823433107	-0.0	0.0	-0.0	-0.0	0.0	-0.0	0.0	0.0	-0.0	-0.0	0.0	0.0	0.0	-0.0	0.0017826078338457891	0.0	0.0	-0.0	-0.0	0.0	-0.0	0.0	-0.0	0.0	0.0	0.0	-0.0	-0.0	-0.0	0.0	0.0	0.0	-0.0	0.0	-0.000418821894688691	0.0005073352436146153	-0.0	0.0	0.030447715553484665	-0.0	-0.002953598157529597	-0.0	-0.06141728113156299	-3.394611020519358e-06	9.725025762404558e-06	-6.702570026208278e-05	-0.0	-0.0	-3.9758421596958895e-06	0.0	-0.0
cg19949404	-0.0007884220694385207	-0.0	0.0	0.0	-0.0	-0.0	-0.0	3.5224513366725404e-07	0.0	0.0	0.0	0.0012534699254273171	5.021703747516615e-05	0.0	0.0	0.05377325494011716	-8.295013110111968e-05	0.0	-0.0	-0.0	0.0	0.0	0.0	-0.0	-0.0	0.0	0.0	0.0	-0.0	-7.846144353984455e-06	-0.0	0.0	0.0	-0.0010494247298575372	0.0	0.0	-0.0	0.0	0.0	0.0	0.0	0.0	-0.0	-0.0	0.0	0.0	0.0	0.0	0.0	0.0	-0.0006832256220798156	-0.0002667058975925429	-0.0	0.0	-0.03742641956661144	0.0	0.002667977291892212	0.0	-0.008780968471394186	-2.095049122273036e-05	2.0586675404580173e-05	0.00010249349169265805	0.0	0.0	0.0	0.0	-0.0
cg19620840	0.00024090387259154936	-0.0	-0.0	-2.7027148472531115e-05	0.0	-0.0	0.0	5.260781891183138e-05	-0.0	0.0	4.4379980965503614e-05	0.0005786223623541176	-0.0	0.0	0.0	-0.06881487705656535	0.0002980305097444401	0.0	0.0	-0.0	-0.0	0.0	0.0	0.0	-0.0	0.0004998506953990603	0.0	0.0	-0.0	-3.119897408633268e-06	0.0017728857924207688	0.0	0.0	0.0	-0.0	-0.0	0.0	-0.0	-0.0	-0.0	-0.0	0.0	0.0	-0.0	-0.0	-0.0	0.0	-0.0	-0.0	0.0	0.0	-9.926050348187424e-05	0.0	0.0	-0.11578314977151022	0.0	0.005454646885033667	-0.0	0.07733702782659711	1.4621565659688971e-05	-2.7479463583299887e-05	3.79105705111891e-05	-0.0	-0.0	0.0	0.0	0.0
cg05856556	-0.000732566734240267	-0.0	-0.0	-0.0	-0.0	0.0	0.0	2.727613637063728e-05	-0.0	-0.0	-0.0	5.10635905574491e-05	-0.0	0.0	0.0	0.029418502203433904	-0.0003176762683301283	-0.0	-0.0	-1.3944026263035994e-05	0.0	-0.0	0.0	-0.0	-0.0	0.0	0.0	0.0	-0.0	-0.0	0.0	-0.0	-0.0	0.0	-0.0	-0.0	-0.0	0.0	0.0	-0.0	0.0	-0.0	-0.0	-0.0	-0.0	0.0	0.0	0.0	-0.0	-1.385807542062159e-07	-0.0007639483788130229	0.0005113212304991559	0.0	-0.0	-0.15634478445576225	-0.0	-0.002390952818122459	0.0	-0.035346782376428285	-7.856636551652107e-06	-1.5184719991533445e-05	-4.065509729339972e-05	-0.0	-0.0	-4.784351673594184e-06	-0.0	-7.103047917140709e-05
cg19373099	-0.00016247650587778787	0.0	0.0	6.085836308164857e-05	0.0	-0.0	-0.0	2.8717713018165994e-05	0.0	-0.0	-0.0	-0.00015230784493811377	0.0	-0.0	-0.0	-0.003197763397082108	0.00026600397027565584	0.0	0.0	-0.0	-0.0	0.0	-0.0	-0.0	0.0	0.0	0.0	-0.0	0.0	0.0	0.0022959428042904793	-0.0	-0.0	0.0	0.0	0.003347110978911772	-0.0	0.0	-0.0	-0.00010971551453982949	0.0	0.0	0.0	0.0	0.0	-0.0	0.0	-0.0	0.0	0.0	0.00044889430379042405	-0.0010671185157296388	-0.0	0.0	-0.07745772597196501	-0.0	0.005258252503219659	0.0	-0.026213925366108896	7.577834498969422e-06	4.891224252546288e-05	-8.23663041722292e-06	0.0	0.0	2.6881929068188478e-06	-0.0	-0.0
cg22220936	-0.0007733742043590768	0.0	-0.0	0.00010395856568606037	-0.0	-0.0	-0.0	-2.1988660665292486e-05	-0.0	-0.0	-0.0	0.0	0.0	0.0	0.0	0.012142554977998756	-7.466590212081088e-05	0.0	0.0	-0.0	0.07941877348157927	-0.0	0.0	0.0	-0.0	0.002212377513034123	0.0	0.0	-0.0	-0.0	-0.002205302840383707	-0.0	0.0	-0.0	0.0	0.0	-0.0	-0.0	0.0	0.0018631057445985134	0.0	0.0	0.0	-0.0	-0.0	-0.0	0.0	0.0	0.0	0.0	-0.0	0.0001328680991931085	-0.0	0.0	-0.1890499963583149	-0.0	0.00241669480394426	-0.0	-0.11368845729922428	-1.1486671744237668e-05	2.0479044511856774e-05	-9.428875411288903e-06	-0.0	-0.0	0.0	0.0	-0.0
cg12255246	0.00021425918570776002	0.0	1.534440265427401e-05	-0.0	0.0	-0.0	0.0	4.7741873523784965e-05	-0.0	-0.0	-0.0	-0.0007677145812855771	-0.0	-0.0	-0.0	0.07501556247926947	0.0002693502011153925	0.0	-0.0	-0.0	0.0	0.0	-0.0	-0.0	0.0	-0.001742435437616017	0.0	0.0	-0.0	-0.00010742585218311224	0.0	0.0	0.0	0.0	-0.0	-0.0	0.0	0.0	0.0	0.000982046510724792	-0.0	0.0	0.0	0.0	0.0	0.0	0.0	-0.0	-0.0	-0.0	0.0	-0.00017611692323617854	0.0	0.0	0.13252412563151883	-0.0	0.00694768610796966	-0.0	0.01058646717558655	-6.702742796817346e-06	1.7740746346102003e-05	-2.2695245716870853e-05	-0.0	-0.0	-6.63734381635051e-06	0.0	-0.0
cg12693252	-0.0014967921486303106	0.0	-0.0	-0.0	-0.0	0.0	0.0	1.0971416734271859e-05	-0.0	0.0	-0.0	0.0005966628804272798	0.0	0.0	0.0	-0.1524271874463655	-0.00016661607316032263	-0.0	-0.0	-0.0	0.0	-0.0	-0.0	-0.0	-0.0	0.0009907770401008454	0.0	0.0	0.0	0.0	0.0	0.0	-0.0	-0.0	-0.0	-0.0	0.0	-0.0	-0.0	0.0	0.0	-0.0	-0.0	-0.0	-0.0	0.0	-0.0	0.0	0.0	0.0	-0.0008441724204399265	7.151364564245384e-05	0.0	0.0	-0.0	-0.0	0.006731840485243017	0.0	0.0342926025565816	-8.03877954690816e-06	4.237084675852667e-06	6.115151801220092e-05	0.0	-0.0	9.004486009389765e-07	0.0	-0.0001689948815611261
cg19252889	-0.0009539762442309102	0.0	-0.0	0.0	0.0	-0.0	0.0	3.1866873132824366e-05	-0.0	0.0	0.0	-0.00011394070312980504	0.0	0.0	0.0	0.03731641634389252	-0.00016603062069108372	0.0	0.0	-0.0	-0.0	0.0	-0.0	-0.0	-0.0	0.0	0.0	0.0	0.0	-0.0	0.004277618754198526	-0.0	-0.0	0.0	-0.0	0.0	0.0	0.0	0.0	0.0	-0.0	-0.0	0.0	0.0	0.0	-0.0	-0.0	-0.0	0.0	0.0	0.0	0.0003210815058395669	-0.0	-0.0	-0.12317211877048291	-0.0	0.005800784573371008	-0.0	-0.03418060981134994	5.2563451163023016e-06	3.8562089717517244e-05	-6.160482085677169e-06	-0.0	-0.0	-5.1182435725109045e-06	0.0	-6.478991697098855e-05
cg22656378	0.00028639425434419304	0.0	-0.0	0.0	0.0	-0.0	-0.0	-5.1132887033487215e-05	-0.0	0.0	0.0	0.0012093261491865287	8.061825912636944e-05	0.0	0.0	-0.050916229658902065	-4.593761702031384e-05	0.0	0.0	-0.0	0.0	0.0	0.0	0.0	-0.0	0.0003465157016847494	-0.0	-0.0	0.0	0.00038547341986600476	0.0	0.0	-0.0	0.0	0.0	0.0	0.0	-0.0	-0.0	0.0	0.0	0.0	0.0	-0.0	0.0	0.0	0.0	0.0	0.0	0.0	-0.0009329221906688549	9.284744658595612e-05	-0.0	0.0	0.07084228837202816	0.0	0.009668685864232989	0.0	0.027405375820992554	2.7145616618249465e-06	2.6347571869460556e-05	4.364932020005582e-05	-0.0	-0.0	6.495549398560382e-06	0.0	0.0
cg13753006	-0.0008120859033604165	-0.0	-0.0	-0.0	-0.0	-0.0	-0.0	-4.6961036752794594e-05	-0.0	0.0	0.0	0.0007058125891856446	-0.0	0.0	0.0	-0.13648278705974398	8.944096390185278e-05	-0.0	0.0	-5.344759519793795e-05	0.0	-0.0	0.0	0.0	0.0	-0.00013028400864389158	0.0	0.0	-0.0	-8.903733176970929e-07	0.0	0.0	0.0	0.0	-0.0	-0.0	-0.0	0.0	0.0	0.0	0.0	0.0	-0.0	-0.0	0.0	0.0	0.0	0.0	0.0	0.0	-0.0	-6.477118239146129e-05	0.0	-0.0	-0.0834496199346535	0.0	-0.0003899981054108907	-0.0	0.06083475086074041	-1.2455308995461842e-05	-1.653218519825183e-05	6.0734197177421165e-05	-0.0	-0.0	0.0	-0.0	-0.00015606276546459045
cg01287975	-0.000535661181719388	0.0	0.0	-4.894954354566628e-05	0.0	-0.0	0.0	-4.213129175751493e-06	0.0	-0.0	-0.0	-0.0007741155021449643	-7.533754358521658e-05	-0.0	-0.0	-0.0066910018482301496	-5.880057966845798e-05	0.0	-0.0	-0.0	-0.0	0.0	-0.0	0.0	0.0	0.0	-0.0	0.0	-0.0	0.0	0.002436446548676639	0.0	-0.0	-0.018344471843044025	-0.0	-0.0	-0.0	0.0	0.0	-0.0010649463431969366	-0.0	0.0	0.0	0.0	-0.0	-0.0	0.0	0.0	0.0	0.0	0.00039857879371165127	-0.000349692829628259	-0.6810592462459416	0.0	0.00256242684388277	0.0	0.009554687409262061	-0.006718642609964862	0.06754394433991343	-1.3453578287342247e-05	-2.419590796257232e-05	0.0001089319282495737	0.0	0.0	-0.0	-0.0	-0.0
cg22608602	-0.0013735203958717488	0.0	0.0	-8.892532196752661e-05	0.0	0.0	-0.0	-3.3827882341254544e-05	0.0	-0.0	-0.0	-0.0003608999480598351	-0.0	-0.0	-0.0	0.06785866675302311	-4.833550759153432e-05	-0.0	-0.0	-0.0	0.0	-0.0	-0.0	-0.0	-0.0	0.0	-0.0	0.0	0.0	0.0	0.0010766358484641445	0.0	-0.0	-0.0	-0.0	-0.0	0.0	0.0	0.0	0.0	-0.0	0.0	0.0	-0.0	0.0	-0.0	-0.0	0.0	0.0	0.0	0.0	-0.0002459642141191298	-0.0	0.0	-0.03324788361486222	0.0	-0.00172894821641583	-0.0	0.07947855423014787	-2.3482203333788835e-05	-2.9600053562106063e-05	1.44005349843468e-05	0.0	0.0	0.0	-0.0	-0.0003912113907120499
cg26633963	4.6597665724786225e-05	0.0	-9.052180176195807e-09	0.0	0.0	-0.0	0.003958154418830833	3.892770922775769e-05	0.0	0.0	0.0	0.0012145646644441531	-0.0	0.0	0.0	0.029492763204280143	7.596848443729143e-05	-0.0	0.0	0.0	0.0	0.0	0.0	-0.0	-0.0	0.0008749975405701119	-0.0	0.0	0.0	0.0	-0.0	0.0	-0.0	-0.0	-0.0	0.0	-0.0	-0.0	-0.0	0.0	-0.0	-0.0	0.0	0.0	-0.0	-0.0	0.0	0.0	0.0	0.0	-0.0004475917885591539	0.0005429572604979279	0.0	0.0741427937784954	0.11700166943103772	0.0	-0.002608883282939716	0.0	-0.016499751090138966	-1.2377026872840923e-05	-4.990570124687007e-06	7.540622153781618e-06	0.0	-0.0	-0.0	-0.0	-0.0
cg16662634	-0.0008472340484404059	0.0	-0.0	-0.0	-0.0	-0.0	0.0	3.2076294965547416e-06	-0.0	-0.0	-0.0	-0.0008180372341034772	-0.0	0.0	0.0	0.0020328386006188926	-1.8359901792210884e-05	0.0	0.0	0.0	-0.0	-0.0	0.0	0.0	-0.0	0.0	-0.0	-0.0	0.0	0.0	0.0007729691440284743	0.0	-0.0	-0.0	0.0	0.0	-0.0	-0.0	-0.0	-0.0	-0.0	-0.0	0.0	-0.0	0.0	-0.0	-0.0	0.0	0.0	0.0	0.0	1.691604193394084e-05	0.0	-0.0	-0.12365008545881981	-0.0	0.004513103374666538	-0.0	0.031220204469607212	0.0	1.2825312366578216e-05	7.481630878721902e-05	0.0	-0.0	2.814445253544204e-07	0.0	0.0
cg10965263	0.000714302632615631	0.0	-0.0	-0.0	-0.0	-0.0	0.0	-4.052691028819715e-05	0.0	0.0	-0.0	-0.0003960679011269909	-0.0	-0.0	-0.0	-0.03553819578675701	-0.00020515420305096762	-0.0	-0.0	-0.0	-0.0	0.0	-0.0	-0.0	0.0	0.0	0.0	0.0	0.0	-0.0	0.0024242896038719425	0.0	-0.0	0.0	0.0	0.0	0.0	-0.0	-0.0	-0.0010561608300706897	0.0	-0.0	0.0	0.0	0.0	-0.0	0.0	-0.0	0.0	0.0	0.0	0.0010213196139730366	0.0	0.0	0.08167035819519647	0.0	0.0011255677326325452	0.0	0.003944054506646559	0.0	2.71721679863588e-05	-6.110089865730463e-05	0.0	-0.0	-0.0	-0.0	0.0
cg02448796	-0.001460656151228901	0.0	-0.0	-0.0	0.0	0.0	0.009626941402552902	4.3315620179759735e-05	-0.0	0.0	0.0	-0.0006863012032003735	-0.0	-0.0	-0.0	-0.031905838419322555	-0.0006181031267400011	0.0	0.0	-0.0	-0.0	-0.0	-0.0	-0.0	-0.0	-0.0004269145181265768	0.0	0.0	0.0	2.8481695849694523e-05	0.0041770685207208015	0.0	-0.0	0.0	-0.0	-0.0	0.0	0.0	0.0	-0.0017576397686563173	0.0	0.0	0.0	0.0	0.0	-0.0	-0.0	0.0	-0.0	-0.0	-0.0	0.00047224213941720515	0.0	-0.0	0.11560663055248006	-0.0	0.004659026220140551	0.0	-0.010215299304505904	2.37597463258444e-06	-3.8059193855148637e-06	-5.1229949255215435e-05	0.0	-0.0	-9.855063608737785e-06	-0.0	-0.0
cg11530626	-0.0004123890449855706	-0.0	0.0	-0.0	0.0	0.0	-0.0	-4.039471900791416e-05	-0.0	0.0	0.0	-0.0014784834278077786	-0.0	-0.0	-0.0	0.013248084137979503	0.0004949843389094063	0.0	0.0	-0.0	-0.0	0.0	-0.0	-0.0	0.0	-0.0016704903443411263	0.0	-0.0	-0.0	-0.0	-0.0007160988828636604	-0.0	-0.0	0.0	-0.0	-0.0	0.0	0.0	0.0	-0.0	-0.0	-0.0	-0.0	0.0	0.0	0.0	-0.0	0.0	0.0	0.0	0.0	7.239414796473837e-05	-0.0	-0.0	-0.09938385462499993	0.0	0.0026530164360390267	-0.0	0.012627543081441935	-1.4301011062928794e-05	2.951230038704138e-05	1.218527768818098e-05	0.0	0.0	-0.0	-0.0	-0.0
cg12578084	8.420862496795237e-06	-0.0	0.0	0.00020352174940672178	0.0	-0.0	0.0	6.065298921943629e-08	0.0	-0.0	0.0	-0.0002505775228637369	0.0	-0.0	0.0	0.007287287100531339	-0.00010739799230295216	-0.0	-0.0	-0.0	-0.0	0.0	-0.0	0.0	0.0	0.0	-0.0	0.0	0.0	-0.0	0.0037818132938828436	-0.0	-0.0	-0.0	0.0	0.0021060275569454953	-0.0	0.0	0.0	0.0	0.0	0.0	0.0	0.0	0.0	-0.011441738801243542	-0.0	-0.0	-0.0	0.0	0.00039741429119407234	2.837191535214011e-05	0.0	-0.0	-0.0626491290138143	-0.0	0.00021447379624355722	0.0	-0.013289638549971021	5.063133846793888e-06	3.791311791263612e-05	-8.067296790942515e-05	0.0	-0.0	-0.0	-0.0	0.0
cg19295523	0.0005644538470815057	0.0	-0.0	0.0	-0.0	0.0	0.0	1.551372447816224e-05	0.0	-0.0	-0.0	0.0012054075415689992	0.0	0.0	0.0	-0.002782603536913153	-0.00025502755253408864	-0.0	-0.0	0.0	0.0	-0.0	-0.0	-0.0	0.0	0.0	0.0	-0.0	0.0	0.0	0.005765563145058509	0.0	-0.0	-0.02082048130447401	-0.0	0.0	-0.0	0.0	0.0	0.0	0.0	0.0	0.0	0.0	-0.0	-0.0	0.0	-0.0	0.0	0.0	0.0006511545631987171	0.0004095145900718771	-0.0	0.0	0.2079869420516777	0.0	0.006617412012618785	-0.0	-0.02820068896904902	-0.0	1.0118941247956786e-05	-2.1972456676718857e-05	0.0	0.0	-0.0	0.0	-0.0
cg22812746	0.0011724963436981098	-0.0	0.0	-0.0	-0.0	-0.0	-0.0	-8.641234223625368e-06	0.0	0.0	-0.0	-1.050433406360875e-05	0.0	0.0	0.0	0.010310520090279536	-0.000422516091065282	-0.0	-0.0	0.0	-0.0	-0.0	0.0	0.0	0.0	-0.00012939808817159616	0.0	0.0	-0.0	-0.0	0.004019061747225128	0.0	-0.0	-0.0	-0.0	0.0	0.0	0.0	0.0	-0.0029836420671512306	0.0	0.0	-0.0001540703785976681	0.0	0.0	-0.0	-0.0	0.0	-0.0	-0.0	-0.0	0.0008062598357914837	-0.0	0.0	0.2302927259783978	-0.0	0.0030180641572321136	-0.0	0.00886366540906181	-1.059127551171859e-05	3.11432604513833e-05	-2.651469548075544e-06	0.0	-0.0	-0.0	0.0	-0.0
cg21757148	-0.00032384666589188924	-0.0	-0.0	0.0003180199807823611	-0.0	-0.0	0.021298562605696875	-2.3961225676117554e-05	-0.0	-0.0	-0.0	0.00016813001453027204	5.626109004269455e-05	0.0	0.0	0.020754720429766834	0.00012942209517226397	-0.0	0.0	-0.0	0.0	0.0	0.0	-0.0	-0.0	-0.0	-0.0	-0.0	0.0	0.0	0.003275051357336662	-0.0	-0.0	-0.0	0.0	0.0008555694655003135	-0.0	0.0	0.0	0.0005174752258543342	0.0	0.0	0.0	-0.0	-0.0	0.0	0.0	-0.0	-0.0	-0.0	-0.0005668543121592161	-0.0004348968964710587	-0.0	0.0	-0.002495258246945682	-0.0	0.002325317003401135	0.0	0.09474701714087623	-0.0	-2.201869955929451e-05	-6.869698432498232e-05	0.0	-0.0	0.0	-0.0	-0.0
cg25307415	-0.000752577507129052	-0.0	2.875555341113616e-05	0.0	0.0	0.0	0.0	2.6334779966354705e-05	-0.0	0.0	0.0	0.0010260344803818048	0.0	0.0	0.0	0.019360266652201495	0.000239205525835056	-0.0	0.0	-0.0	-0.0	-0.0	0.0	0.0	-0.0	-0.0007779830336397285	0.0	-0.0	0.0	0.0	8.431417263795948e-05	0.0	0.0	0.0007533040218842754	0.0	0.0005284299994137301	-0.0	0.0	0.0	-0.0005307077524537351	0.0	0.0	0.0	-0.0	-0.0	-0.0	-0.0	-0.0	0.0	0.0	-0.0	0.0006666798096283386	0.22137598605159253	0.0	0.16066251563973075	-0.0	0.0013322210153081234	0.0010214605219414227	0.04035785664778689	-2.955601836129018e-06	-1.1091147856822064e-05	8.65540298055086e-06	0.0	0.0	-0.0	-0.0	-0.0
cg11986249	-0.000599731251602576	-0.0	-0.0	-0.0	-0.0	-0.0	0.0	-2.4743809554775918e-05	0.0	0.00569861599091244	0.0001003192735719356	0.0017331570187894647	5.394862999063203e-05	0.0	0.0	-0.05774709889559452	9.395641481174135e-05	0.0	0.0	0.0	0.0	-0.0	0.0	0.0	-0.0	0.0010765046886915923	-0.0	0.0	0.0	0.0	-0.0008052311589538906	0.0	-0.0	0.0	0.0	0.0	-0.0	-0.0	-0.0	-0.0	0.0	-0.0	-0.0	-0.0	-0.0	-0.0	0.0	-0.0	0.0	2.6087735121352425e-05	-5.340483215349254e-05	4.909978561769719e-05	0.0	-0.0	0.07935425288366539	-0.0	0.0011204619320349008	0.0	-0.04590878109079316	0.0	-1.2743188723298212e-05	1.4431248034678042e-05	-0.0	-0.0	1.3611381734999371e-06	0.0	0.0003619374896836543
cg20992256	-0.00044400114842249675	0.0	-0.0	0.0005175428751526092	-0.0	0.0	-0.0	1.2162939081568976e-06	-0.0	-0.0	-0.0	-0.0008317146738030289	0.0	-0.0	-0.0	-0.05288266218071768	5.37561287831103e-05	-0.0	-0.0	-0.0	-0.0	-0.0	0.0	-0.0	0.0	-0.0	0.0	-0.0	-0.0	-0.0	-0.002279653451571133	-0.0	0.0	-0.0	-0.0	0.0	-0.0	-0.0	-0.0	-0.0	0.0	0.0	-0.0	-0.0	0.0	0.0	0.0	0.0	0.0	-0.0	-0.0010881133652815608	-0.0007718883535278645	-0.0	-0.0	-0.20631714413364666	-0.0	0.009256994271487044	-0.0	0.014467785694011784	-0.0	3.3899486584656135e-05	9.606064774202325e-05	-0.0	-0.0	0.0	-0.0	-0.0
cg22443012	-9.940368472860896e-05	-0.0	0.0	0.0	0.0	0.0	-0.0	-4.0308327442637736e-05	0.0	-0.0	-0.0	9.85273249785435e-05	6.357351585704702e-06	0.0	-0.0	0.010935469346699984	-7.25553749234204e-05	0.0	-0.0	0.0	-0.0	0.0	0.0	0.0	-0.0	-0.001046338419085668	0.0	0.0	0.0	0.0	-0.0009791094169595582	-0.0	0.0	0.0	-0.0	0.0	0.0	0.0	0.0	0.00019137004893848624	-0.0	-0.0	-0.0	-0.0	-0.0	0.0	-0.0	-0.0	-0.0	-1.662669614488901e-05	-0.00014178312534502658	0.0002210918776414073	0.0	-0.0	0.04484312729367114	0.0	-0.0038633157220622242	0.0	-0.09815771989054918	-1.8428856448703954e-06	2.614596459105413e-05	-6.643401293533318e-05	-0.0	-0.0	0.0	0.0	-0.0
cg27846362	-0.00036050184730889405	0.0	0.0	-0.00012396564653145272	-0.0	0.0	-0.04781530136229605	-2.4381037536316e-06	-0.0	0.0	0.0	-0.00024818796385299923	-1.6127402752219626e-05	-0.0	-0.0	-0.020842581311140928	-6.902174791056935e-05	0.0	0.0	-0.0	0.0	-0.0	0.0	0.0	0.0	0.0	0.0	0.0	-0.0	-0.0	-0.005084685533099954	-0.0	-0.0	-0.0	-0.0	-0.0	0.0	-0.0	-0.0	-0.0008075569100006471	-0.0	-0.0	-0.0	-0.0	0.0	-0.0	-0.0	0.0	0.0	1.571860947275254e-05	0.00027257663804073707	0.0001405551570642471	-0.0	-0.0	-0.031020469014609062	0.0	0.0027692139848061723	-0.0	-0.13246472988943153	0.0	3.132303409967377e-05	0.00012857911640024478	-0.0	0.0	0.0	-0.0	0.0
cg13936982	7.661086151167245e-05	0.0	0.0	-0.0005814859669843192	-0.0	0.0	-0.0	-6.715382432304744e-05	-0.0	0.0	0.0	6.808477684303313e-05	-3.251063121479254e-05	-0.0	-0.0	-0.02579217255989247	-0.00015545341499945898	0.0	0.0	-0.0	0.0	-0.0	0.0	0.0	0.0	-0.0	0.0	0.0	-0.0	-0.0	-0.003801114758363573	0.0	-0.0	0.0	-0.0	-0.0018597810838459899	-0.0	-0.0	-0.0	0.00023916658002504296	0.0	-0.0	0.0	-0.0	-0.0	0.0	-0.0	0.0	-0.0	-0.0	-0.0004976723659093947	0.0007536309959395288	-0.0	0.0	0.08227870335031426	0.0	0.0020857376989943405	-0.0	0.08912482263609688	-1.2997600344686357e-05	-5.379717801281311e-05	8.239691987669266e-05	-0.0	0.0	-0.0	0.0	0.0
cg27169709	-0.0001503159022725494	-0.0	-0.0	-0.0	-0.0	-0.0	0.0	1.3176507936160938e-05	-0.0	-0.0	-0.0	0.0008867148898981076	0.0	0.0	0.0	0.06800573167171264	-0.0002610553589243523	0.0	0.0	-0.0	0.0	-0.0	0.0	0.0	-0.0	-0.00023416113178401557	0.0	0.0	-0.0	-0.0	0.003642219213492345	0.0	-0.0	-0.0	-0.0	-0.0	-0.0	-0.0	-0.0	-0.0008384293433887719	-0.0	-0.0	-0.0	-0.0	-0.0	0.0	0.0	0.0	0.0	0.0	-0.00026736225569936657	0.00036842017229891954	-0.0	0.0	0.13317874408296862	0.0	0.0025242929884223644	0.0	0.023920940657619856	0.0	-2.2867810577222317e-05	5.811285446385733e-05	-0.0	-0.0	0.0	0.0	-0.0005464690272003666
cg27611413	0.00044743897842137157	-2.5216793206097722e-05	-0.0	-0.00021395550082832466	0.0	-0.0	0.0	8.446808856382975e-05	0.0	-0.0	0.0	0.0008619440006760473	0.0	0.0	0.0	-0.050030633930574234	-0.00045356970431865295	-0.0	-0.0	0.0	0.0	0.0	-0.0	0.0	-0.0	-0.0001411247243381366	0.0	0.0	-0.0	-0.0	0.0030545974074045216	0.0	0.0	-0.0	0.0	-0.0	-0.0	0.0	0.0	-0.0	-0.0	-0.0	-0.0	0.0	0.0	0.0	-0.0	-0.0	0.0	0.0	0.0	0.0005509454856556057	-0.0	-0.0	0.004461290083688082	0.0	0.006244622075407275	-0.0	0.08235716872673574	1.3506623727223884e-05	1.0508280966214733e-05	0.00011232127451324506	0.0	-0.0	-0.0	0.0	0.0
cg03447892	-0.0001170104169985644	0.0	-0.0	0.0008972894580867384	0.0	0.0	-0.0	-8.046287921079443e-06	0.0	0.0	0.0	-0.00043851918310211133	0.0	-0.0	-0.0	0.03989219803149029	0.0001506492476172355	-0.0	-0.0	-0.0	-0.0	0.0	0.0	0.0	-0.0	0.0	0.0	0.0	0.0	-0.0	0.001867762238866055	-0.0	-0.0	0.0	0.0	0.0	-0.0	-0.0	-0.0	-0.0	0.0	0.0	0.0	0.0	0.0	-0.0	-0.0	-0.0	-0.0	-0.0	0.0003103565507877483	-0.00034887206450722537	-0.0	-0.0	-0.13794814256627091	0.0	0.0020488690289128023	-0.0	0.02627376986218946	1.3139442976650247e-05	4.3364229784790046e-05	-5.3345665710433256e-05	0.0	0.0	-0.0	0.0	0.0
cg03214385	-0.0009792978670216978	0.0	0.0	0.0	-0.0	-0.0	-0.0	-1.0219245323597348e-05	-0.0	-0.0	-0.0	0.00010502011535651206	0.0	-0.0	-0.0	-0.16477932147071758	-0.00028493530290151425	0.0	0.0	-0.0	-0.0	-0.0	0.0	0.0	-0.0	0.0	0.0	-0.0	0.0	0.0	-0.0071979113490639145	-0.0	-0.0	-0.031301892065917304	-0.0029286798533200366	-0.0	-0.0	-0.0	-0.0	0.0	0.0	0.0	-0.0	-0.0	-0.0	0.0	-0.0	0.0	-0.0	-0.0	-0.00011769820718859801	0.0012972724957117613	0.0	-0.0	0.014498454314601703	-0.0	-0.004518612036865868	0.0009445074563312817	-0.10455721108985326	-5.5532114123357706e-06	6.8229504376843e-06	-9.143497244345534e-05	-0.0	0.0	-0.0	-0.0	-0.0
cg10311277	0.0003013407951878274	-0.0	0.0	0.0	0.0	0.0	-0.0	1.8528786763328453e-05	0.0	-0.0	-0.0	0.00030681890927178253	0.0	0.0	0.0	0.10719668684507748	5.104128529743474e-05	0.0	0.0	0.0	0.0	0.0	0.0	0.0	-0.0	0.0005954130964941177	-0.0	0.0	0.0	0.0	-0.004353404825562035	0.0	0.0	-0.0772197846680875	-0.0	0.0	0.0	-0.0	0.0	0.0013633002032022803	0.0	0.0	0.0	-0.0	0.0	0.0	0.0	-0.0	0.0	-0.0	0.0	-0.0002165345187047325	-0.059552231831062674	-0.0	0.08013823716861641	0.0	0.007388090583613745	-0.0	-0.06539743224039307	-0.0	3.37408296592209e-05	8.831211980206183e-05	-0.0	0.0	-0.0	-0.0	3.684639802633306e-05
cg06350058	0.0001103984296215999	0.0	0.0	-0.0	-0.0	0.0	0.0	-9.166772364830536e-07	0.0	-0.0	-0.0	-0.0007168284848526277	-0.0	-0.0	-0.0	-0.0796030119748984	1.5914010281707e-05	0.0	0.0	-0.0002984960067665967	0.042409685084532835	-0.0	0.0	0.0	-0.0	0.000818783046223712	0.0	-0.0	0.0	-0.0	0.0015172816319867898	0.0	-0.4604293063907298	-0.0	-0.0	-0.0006664931374791429	-0.0	-0.0	0.0	0.0041419511307124925	-0.0	0.0	-0.0	-0.0	0.0	0.0	0.0	-0.0	0.0	0.0	0.0	-0.0003766520646167422	-0.1269613913030577	0.0	-0.18453023464488916	0.0	0.0075443388817570695	-0.006593098144405672	0.1824480130000857	-7.715208440855132e-06	5.711101410865422e-06	6.626412277966719e-05	0.0	-0.0	-7.224312834311322e-06	-0.0	-0.0005317458308474143
cg22748573	-0.0003297525875147364	-0.0	0.0	0.0	0.0	0.0	-0.0	1.5565625945860676e-05	0.0	-0.0	-0.0	-0.0014492317555215805	-0.0	-0.0	-0.0	-0.018599113769673936	0.0	-0.00018603102619952667	-0.0	0.0	-0.0	0.0	-0.0	-0.0	0.0	-0.0	0.0	0.0	-0.0	0.0	-0.0026025011470732417	-0.0	-0.0	-0.0	0.0	-0.0	-0.0	0.0	0.0	0.0	0.0	-0.0	0.0	0.0	-0.0	0.0	-0.0	-0.0	0.0	-0.0	0.0007201700469100146	6.41518628418266e-05	0.0	-0.0	0.025421233584407645	0.0	-0.0010906746170140122	0.0	-0.05006582461115584	-1.0785268014100924e-05	1.8315822056374242e-05	-9.695352502038298e-05	0.0	0.0	-4.293489067679978e-06	-0.0	-0.0
cg25130567	0.0019717677663923278	0.0	0.0	-8.375063246070919e-06	-0.0	0.0	-0.050450745675348574	-0.0001245194752770266	0.0	-0.014224223893295987	-6.75370965430853e-05	-0.002741938432423123	-3.852982334520583e-05	-0.0	-0.0	-0.03139677865649177	0.00026491620989605753	0.0	0.0	0.000577123512909632	-0.0	-0.0	-0.0	-0.0	0.0	-0.0014361625723917674	-0.0	-0.0	-0.0	-0.0	-0.0011784170518939995	0.0	0.0	-0.0	0.0	0.0	0.0	0.0	0.0	-0.0008507500057973173	0.0	-0.0	-0.0	0.0	-0.0	-0.0	-0.0	-0.0	0.0	0.0	-0.0	-0.000645650396075455	-0.0	-0.0020787949580457236	0.2321922958523604	0.0	-0.0031218849943794712	-0.0	-0.09027976377454645	-0.0	7.018871065478016e-07	1.2017324459727706e-05	-0.0	-0.0	0.0	-0.0	0.0
cg11248715	-0.0005527777213128073	-0.0	-0.0	-0.0	0.0	-0.0	0.0	3.989783962937686e-05	0.0	0.0	0.0	0.002071265225550606	0.0	0.0	0.0	0.07973175447468715	-0.00015202495013127965	-0.0	-0.0	0.0	0.0	0.0	-0.0	-0.0	0.0	-0.0	-0.0	-0.0	0.0	0.0	0.002864601777290256	-0.0	0.0	-0.0	0.0	0.0	0.0	-0.0	-0.0	-0.0006388081649947285	0.0	0.0	0.0	-0.0	0.0	0.0	0.0	-0.0	-0.0	0.0	-0.0	0.0005302207817609796	0.0	0.06328869218972265	0.3786610811949151	-0.0	0.004398340972359584	0.0	0.08501395002898955	2.5974279355218054e-06	-1.3883914696909855e-05	6.15294641593013e-05	-0.0	-0.0	0.0	0.0	0.0
cg17919736	7.47688865040973e-05	0.0	-0.0	0.0002256945635863163	0.0	-0.0	0.0	-2.1851253034570535e-05	0.0	-0.0	-0.0	3.6750618640504e-05	0.0	-0.0	0.0	0.01527749091352769	-6.218131998485897e-05	-0.0	-0.0	0.0	-0.0	0.0	-0.0	-0.0	0.0	0.0	-0.0	-0.0	0.0	-0.0	0.005944192834122951	-0.0	-0.0	-0.0	0.0	0.0	0.0	0.0	-0.0	0.0	0.0	0.0	0.0	0.0	0.0	-0.0	0.0	-0.0	-0.0	-0.0	0.000979319302412278	-0.0005071476454188287	0.0	-0.0	0.0	-0.0	0.002820420386338195	0.0	0.01574138195948228	2.3277108514544834e-06	4.744876864291e-05	-6.888940649906994e-05	0.0	0.0	-0.0	-0.0	-0.0
cg06674793	0.00041010996485419483	-0.0	0.0	0.0	0.0	-0.0	0.0	3.2304958843374946e-05	-0.0	0.0	0.0	0.0009216622619042282	0.0	0.0	0.0	0.006447909067553305	-5.2794695585632235e-05	-0.0	-0.0	-0.0	-0.0	0.0	-0.0	-0.0	0.0	0.0	0.0	0.0	-0.0	-0.0	0.0	0.0	0.0	0.0	0.0	-0.0	0.0	0.0	0.0	0.0	-0.0	0.0	-0.0	0.0	-0.0	0.0	-0.0	-0.0	-0.0	-1.019572474450721e-06	0.0	-9.871674891933854e-05	-0.0	-0.0	-0.15970490766740977	-0.0	0.0010943082536673152	0.0	-0.07579522692221378	2.166400609640099e-06	8.03869287894699e-06	-4.984300285843083e-05	-0.0	0.0	0.0	-0.0	0.00047512466713003736
cg20440784	9.244281182365595e-05	0.0	0.0	0.0	-0.0	0.0	0.0	2.566396501011255e-05	0.0	0.0	0.0	0.00015954673010132463	7.46531601262261e-06	0.0	0.0	-0.007508716872001394	-0.00010754363376053949	0.0	-0.0	0.0	0.0	-0.0	0.0	0.0	-0.0	-0.0	0.0	-0.0	0.0	-0.0	-0.0010312957804741955	0.0	-0.0	-0.0	0.0	0.0	-0.0	-0.0	-0.0	0.0	0.0	-0.0	-0.0	-0.0	0.0	0.0	-0.0	0.0	0.0	-0.0	-0.0009325943249693513	0.0004448493692274822	-0.0	0.0	-0.0	0.0	0.0050212783742577686	0.0	0.02145534303179564	0.0	1.4641185428975164e-05	0.0001276783407665237	0.0	-0.0	1.0286552940148686e-05	0.0	0.0
cg20884362	0.0009215599248509397	-0.0	-0.0	-0.0	0.0	-0.0	-0.0	-3.195770743468606e-05	0.0	-0.0	-0.0	3.514286385021162e-05	0.0	0.0	0.0	0.027284794072799233	-0.00031728091435784	-0.0	0.0	0.0	0.0	0.0	-0.0	0.0	0.0	-0.0	0.0	0.0	-0.0	-0.0	-0.001755245846531124	0.0	0.0	0.0	0.0	0.0	-0.0	-0.0	-0.0	0.0005924899287015052	0.0	0.0	0.0	-0.0	0.0	-0.0	0.0	0.0	0.0	0.0	-0.0	-0.00010928324539467435	-0.0	0.0	0.10700192783680183	0.0	0.012977069587744437	-0.0	0.004857961495688109	-0.0	1.8137391007143746e-05	0.00013039104832472543	0.0	0.0	1.164782764903834e-05	0.0	-0.0
cg18551822	-0.0008520468295773515	0.0	0.0	-0.0	-0.0	-0.0	-0.0	-2.932875172359476e-05	0.0	-0.0	-0.0	-0.00020758908832431636	0.0	0.0	-0.0	0.014418908562871877	0.0002485356658072237	-0.0	-0.0	0.0	-0.0	-0.0	0.0	0.0	-0.0	-0.0	0.0	0.0	-0.0	-0.0	-0.0019503462906802702	0.0	0.0	0.0	1.3996221028151988e-05	0.0018867233744724946	0.0	-0.0	-0.0	-0.0	-0.0	-0.0	0.0	0.0	-0.0	-0.0	0.0	-0.0	0.0	0.0	-0.00016956349302805592	0.00040958701156097884	0.0	-0.0	-0.16522099801195533	-0.0	0.0011080418053937132	-0.0	-0.07493696087463943	-9.738205419980275e-06	1.5184942866251236e-05	4.684976645453277e-06	-0.0	-0.0	1.0654781218094799e-05	0.0	-0.0
cg24950721	0.0008571701607598758	0.0	0.0	0.0	0.0	0.0	-0.0	1.0908900621985858e-05	-0.0	-0.0	-0.0	-0.00014337778896877443	0.0	0.0	0.0	-0.011161773368870413	0.00012272509248520067	0.0	0.0	0.0	-0.0	0.0	0.0	0.0	-0.0	0.000471290807102853	0.0	0.0	-0.0	-1.617869747972156e-05	0.0	-0.0	0.0	-0.0	0.0	0.0	-0.0	0.0	0.0	-0.0	0.0	-0.0	-0.0	0.0	-0.0	0.0	-0.0	0.0	0.0	0.0	-0.0	0.0001577418698598965	-0.0	0.0	-0.0013683630135762435	0.0	0.006136220789201932	-0.0015041094848090748	0.013942618284613665	3.3989521151412985e-07	7.295322844049828e-06	0.000120876648238335	-0.0	-0.0	0.0	0.0	0.0
cg00896457	0.00030825776574185733	-0.0	0.0	-0.0	-0.0	0.0	0.0	3.4224227321131404e-05	-0.0	0.0	-0.0	-0.0011275433285700344	-0.0	-0.0	-0.0	-0.14091391671144782	0.00011020351320746942	-0.0	0.0	-0.0	0.0	-0.0	0.0	0.0	0.0	-0.0032178008533082217	0.0	-0.0	0.0	0.0	-0.0	0.0	-0.0	-0.05954503881699897	-0.006235821965796815	-0.0	0.0	0.0	0.0	-0.0	-0.0	0.0	0.0	0.0	0.0	0.0	-0.0	0.0	-0.0	-0.0	-0.0	-0.0006100043166568682	-0.0	-0.0	-0.03537704307711627	-0.0	-0.0030226128057804632	-0.0	-0.13064407043175014	-0.0	1.3076769233532347e-05	-5.045073671796881e-05	-0.0	0.0	-0.0	-0.0	0.0
cg09358260	-0.0005905527595895705	0.0	0.0	-0.0	-0.0	0.0	-0.0	1.0533197878484805e-05	-0.0	-0.0	-0.0	-0.000732820868543771	-0.0	-0.0	-0.0	-0.07709347194262305	-8.931392377354994e-06	-0.0	0.0007157146320471094	-0.00047702751068275746	0.0	-0.0	0.0	0.0	-0.0	0.0	-0.0	0.0	-0.0	-0.0	0.0003248930748516898	-0.0	-0.0	-0.012618854787712302	-0.0	-0.0	-0.0	0.0	0.0	-0.001984969505614941	-0.0	0.0	-0.0	-0.0	0.0	0.0	0.0	-0.0	-0.0	-1.4654154204725077e-05	-0.0	-0.0007714218486953673	-0.0	0.0	-0.03577724609252407	0.0	0.003308995740052259	-0.0015988160776711396	0.07895768075923482	-0.0	2.874857090182388e-06	8.348011912919623e-05	-0.0	0.0	-0.0	-0.0	-0.0006631773839255653
cg19652632	-0.0002156860553136401	0.0	3.4985826654174276e-05	0.0	-0.0	0.0	-0.0	9.858600660843717e-06	-0.0	0.0	0.0	0.00017064035134759734	0.0	0.0	-0.0	-0.006816135104551609	4.362218272879792e-05	-0.0	-0.0	-0.0	0.0	-0.0	0.0	0.0	0.0	-0.0	0.0	0.0	0.0	-0.0	-0.0012643722824014283	-0.0	-0.0	-0.017312746365741396	-0.0018199038688523602	0.0	-0.0	0.0	0.0	0.0	-0.0	0.0	-0.0	0.0	0.0	-0.0	0.0	0.0	0.0	-0.0	-0.0004420607860918846	-0.0004904053033634827	0.0	0.0	-0.01307339475723253	0.0	0.00021458047531298547	-0.0	-0.08424128128170218	0.0	1.0163259412366817e-05	1.2685538611575718e-05	-0.0	0.0	-0.0	-0.0	-0.0
cg22572362	0.000685799021411771	0.0	0.0	-0.0	0.0	-0.0	0.0	4.582912993535435e-05	-0.0	0.0	-0.0	-0.00018274307804836434	0.0	0.0	0.0	0.009234386991157069	-6.575474242424973e-05	0.0	-0.0	0.0	0.0	0.0	-0.0	0.0	0.0	-0.0015624029757988803	0.0	0.0	-0.0	0.0	0.00410278723546535	-0.0	-0.0	0.0	0.0	-0.0	0.0	0.0	0.0	-0.0006598520961156112	0.0	-0.0	-0.0	0.0	0.0	-0.0	-0.0	-0.0	0.0	0.0	0.0	2.0737461035675333e-05	-0.0	0.0	-0.024274033109924785	0.0	0.015699946915287845	-0.0038716494207982582	0.15003752255549271	0.0	2.2672985159312566e-05	0.00011992466986461533	-0.0	0.0	-0.0	0.0	0.0
cg03242828	0.0005860702797205795	-0.0	-0.0	0.0	-0.0	-0.0	0.0	-2.6361286634148956e-05	0.0	0.0	0.0	-0.000524424429677591	-0.0	0.0	0.0	-0.029443537212062987	0.00014108537323269027	-0.0	-0.0	0.0	0.0	-0.0	-0.0	-0.0	0.0	-0.0004465788372513992	0.0	0.0	-0.0	0.0	0.0	-0.0	0.0	0.0	0.0	0.0	-0.0	0.0	0.0	0.0012236770222137888	0.0	-0.0	-0.0	-0.0	-0.0	0.0	-0.0	-0.0	0.0	3.9304013961656736e-05	-1.0953993546840208e-05	-0.0014230699822536611	0.0	0.0	0.1493954908106356	-0.0	0.0038435137262121865	-0.0	0.005236778617710865	-8.925039262745116e-06	-1.8039943262922866e-05	6.470608385300492e-05	0.0	-0.0	-0.0	-0.0	0.0
cg06037615	-0.0004930287553322918	-0.0	-0.0	-0.0	-0.0	0.0	-0.0	-4.262065566821941e-05	-0.0	0.0	0.0	0.0005950414990948123	0.0	0.0	-0.0	-0.007026630516295008	-0.0003324195226054084	-0.0	-0.0	-0.0	-0.0	0.0	0.0	0.0	0.0	-0.0009727471279684677	-0.0	-0.0	-0.0	-0.0	0.00021223452449714223	-0.0	0.0	-0.0	-0.0	0.0	-0.0	0.0	0.0	0.0	0.0	0.0	0.0	0.0	0.0	-0.0	-0.0	0.0	0.0	0.0	-0.000501456461758996	-0.0005822063508173375	0.0	-0.0	-0.03478577162755531	0.0	0.00855594687795068	-0.0	-0.05390699665585926	-0.0	-3.1483929175625915e-06	4.744057446932712e-05	-0.0	-0.0	-1.9621979194599162e-06	-0.0	-0.0
cg14785579	0.00015637075760995624	0.0	0.0	0.0	-0.0	0.0	0.0	-1.3846354727964077e-05	0.0	-0.0	-0.00019186487480776218	-0.0009550916493271972	0.0	-0.0	-0.0	-0.01662482798706675	-3.270422240348875e-05	0.0	0.0	-0.0	-0.0	-0.0	0.0	-0.0	0.0	-0.0	-0.0	-0.0	0.0	0.0	-0.008373630434884788	-0.0	0.0	-0.04518716724677083	-0.0	0.0	-0.0	-0.0	-0.0	0.0013568354599285423	0.0	0.0	-0.0	0.0	0.0	0.0	-0.0	-0.0	0.0	-0.0	-0.0	-0.00010831568609383175	-0.03873434580359681	-0.0	-0.1506121145787535	0.0	-0.008183524033577456	0.0007015478378086514	-0.19174529805324825	-0.0	2.969276682696948e-05	-9.80723856230904e-05	-0.0	0.0	0.0	-0.0	0.0
cg14256511	0.0005459950433673993	0.0	-0.0	0.0	-0.0	0.0	0.0	5.289360504837244e-05	0.0	-0.0	-0.0	0.0006323468809689248	0.0	0.0	0.0	-0.008899206742950054	-9.089196789926957e-05	-0.0	0.0	-0.0	0.0	-0.0	0.0	-0.0	-0.0	-0.0	-0.0	-0.0	0.0	0.0	0.0037842794030364577	0.0	-0.0	0.0	0.0	-0.0	-0.0	0.0	0.0	0.0	0.0	0.0	-0.0	-0.0	0.0	0.0	0.0	0.0	-0.0	-0.0	-0.00032765169151165136	0.0003807757862831372	0.0	0.0	-0.0	-0.0	-0.003729264978582857	0.0	0.016793204596613383	0.0	-2.4390061431788965e-05	-1.0730330872237653e-05	0.0	-0.0	-0.0	0.0	-0.0
cg07804324	-0.0003821609597060485	-0.0	-0.0	0.0	-0.0	-0.0	0.0	3.7422732694842646e-05	-0.0	0.0	0.0	-0.0007036152644844273	0.0	-0.0	-0.0	0.06102678266379012	0.00031314956022395005	-0.0	-0.0	-0.0	-0.0	0.0	0.0	-0.0	0.0	0.0	-0.0	-0.0	0.0	0.0	-6.070930190459501e-05	-0.0	0.0	-0.0	-0.0	0.0	0.0	0.0	0.0	-0.001724973649356413	0.0	0.0	-0.0	-0.0	0.0	0.0	0.0	-0.0	-0.0	-4.551120752460672e-05	-0.0	-7.595770287201913e-06	-0.0	-0.0	-0.11092170430717357	-0.0	0.0017786502683851415	0.0018757409576276615	-0.04094502304166984	8.881221150519569e-06	3.084970794119195e-05	1.305153945451189e-05	-0.0	0.0	-0.0	-0.0	0.0
cg19671648	0.001319213700581759	0.0	-0.0	0.0	0.0	0.0	-0.0	-1.012407157949149e-05	-0.0	-0.0	-0.0	0.0006172447421027689	1.3293789590165625e-05	0.0	-0.0	-0.05238021943168068	0.0002476264741635392	0.0	0.0	0.0	-0.0	0.0	0.0	0.0	-0.0	0.0	-0.0	-0.0	0.0	0.0	-0.002859701130014602	-0.0	0.0	-0.0	0.0	0.0	0.0	-0.0	-0.0	0.0	-0.0	0.0	-0.0	0.0	0.0	-0.0	0.0	-0.0	-0.0	-7.031106616856998e-05	0.0	-0.00048692836641017377	-0.0	-0.0	0.16905794110925687	-0.0	-0.0012725943780719602	0.0	-0.08308249659062945	-0.0	3.9864118951473566e-05	3.745329660791316e-05	-0.0	0.0	1.864939110386044e-06	-0.0	3.845420319680651e-05
cg15319324	0.0006856624312018971	0.0	-0.0	9.203617657240422e-05	0.0	-0.0	-0.0	3.521820728731919e-05	0.0	-0.0	-0.0	-0.0012679828642515564	-0.0	-0.0	-0.0	0.11672075314873535	-8.390052199924771e-05	0.0	-0.0	0.0	-0.0	0.0	0.0	0.0	0.0	0.00010623630235813722	0.0	0.0	-0.0	-0.00025533347759265797	-0.0027395543264968794	-0.0	0.0	-0.0	0.0	0.0004864432535869025	-0.0	-0.0	-0.0	-0.0014917745216722646	0.0	0.0	0.0	0.0	0.0	0.0	0.0	-0.0	-0.0	-0.0	-0.0	-0.0	-0.0	0.0	-0.17595380610388545	0.0	0.0014735802760567256	-0.0	-0.03725355541837142	1.3218179221591708e-06	1.9416695657123837e-05	-4.3422385818146507e-05	-0.0	0.0	1.4317710923250929e-06	0.0	0.0
cg25481253	0.001343781576556658	0.0	-0.0	0.0	-0.0	-0.0	-0.0	1.6959647243394163e-05	-0.0	0.0	0.0	0.00039238468487556036	0.0	-0.0	-0.0	0.024227694649995732	0.0	0.0	-0.0	0.0	0.0	-0.0	0.0	0.0	0.0	0.0005657585627207251	-0.0	0.0	-0.0	-0.0	-0.006261287717502934	0.0	0.0	-0.0	0.0	0.0	-0.0	-0.0	-0.0	-0.0	-0.0	-0.0	-0.0	-0.0	0.0	0.0	-0.0	0.0	0.0	-0.0	-7.986872263643209e-05	-0.00014943243524794314	-0.0	0.0	-0.05079281737153821	-0.0	0.005026929321913779	0.0	-0.05762531083584206	6.015359746419974e-06	2.0188187724652603e-05	9.433113362342857e-05	-0.0	0.0	1.1751084279405804e-05	0.0	0.0003495132343692683
cg13028289	0.001158306231306361	-0.0	-0.0	-0.0005409000862722429	-0.0	-0.0	-0.0	-4.4066516632940036e-05	0.0	0.0	0.0	0.0015551461321996324	0.0	0.0	0.0	-0.02835591328741124	-0.00025567106864381157	-0.0	-0.0	-0.0	-0.0	0.0	0.0	0.0	0.0	-0.0012870502387577396	-0.0	-0.0	0.0	0.0	0.0038100250797233684	-0.0	-0.0	0.02913211474996789	-0.0	-0.0	0.0	0.0	-0.0	-0.0	0.0	-0.0	-0.0	0.0	0.0	-0.0	-0.0	0.0	-0.0	0.0	-0.00042001362736132853	3.9000386919031495e-05	-0.0	0.0	-0.016178814538446076	-0.0	0.009359099825001875	-0.0	0.12191042043171352	-0.0	-1.008133768836418e-05	0.00011168692238357772	-0.0	-0.0	-0.0	0.0	0.0008654032160115502
cg22806229	8.010427511828863e-06	-0.0	-0.0	-0.0	0.0	-0.0	-0.0	-7.25944357353733e-06	0.0	-0.0	-0.0	0.0007372535158754086	0.0	-0.0	-0.0	0.046553314339050945	-0.00024153922015859188	-0.0	-0.0	0.0	-0.0	0.0	-0.0	-0.0	0.0	0.00023974230951137279	-0.0	0.0	-0.0	-0.0	-0.0021432401321561352	-0.0	0.0	0.0	-0.0	0.0	0.0	-0.0	0.0	-0.0	-0.0	-0.0	-0.0	0.0	0.0	-0.0	-0.0	-0.0	0.0	-0.0	0.0	-0.0007521730054752874	0.0	-0.0	-0.048726556753589695	0.0	0.0042807144461927005	-0.0	-0.1116709806686423	0.0	3.401476363247302e-05	5.848131817354375e-05	0.0	0.0	0.0	-0.0	0.0
cg12174536	-0.0006905805781537265	-0.0	-0.0	-0.0	0.0	-0.0	0.0	5.065698735789083e-05	0.0	0.0	0.0	0.0006763102399084898	0.0	0.0	-0.0	0.10471574207634239	-1.2503286343649157e-05	0.0	0.0	-0.0	0.0	-0.0	0.0	0.0	0.0	-0.000506000566072125	-0.0	0.0	-0.0	0.0	0.0009097004756344069	0.0	-0.0	0.0	-0.0	-0.0	0.0	0.0	-0.0	-0.0	0.0	0.0	-0.0	-0.0	0.0	0.0	0.0	-0.0	0.0	0.0	-0.0	-0.00022931090501715154	0.0	0.0	0.15185371372530823	0.0	0.007130393910637334	-0.0	0.006811887843784792	-5.282724531800382e-06	3.118417911423364e-06	8.831233909848698e-05	-0.0	0.0	-6.19501695296856e-07	0.0	0.0
cg24117504	-0.00019941715811529564	4.378597486752825e-05	0.0	-0.0	-0.0	0.0	0.0	5.562088245308963e-05	-0.0	-0.0	-0.0	0.0005557088384290908	-0.0	-0.0	-0.0	0.1042004243759936	-0.00012896127332086556	-0.0	-0.0	0.0	0.0	0.0	0.0	0.0	-0.0	0.0006078243873267637	0.0	0.0	-0.0	-0.0	-0.00017162877177258126	0.0	-0.0	-0.0	0.0	-0.0	0.0	0.0	-0.0	0.00037464658567682243	-0.0	-0.0	-0.0	0.0	0.0	0.0	0.0	0.0	-0.0	-0.0	0.0	-0.0003544914800544932	-0.0	-0.0	0.08868359111993453	0.0	-0.00010577462048685132	-0.0	0.04903153472572145	7.027495846091346e-06	5.490539424417877e-06	2.8339916508560367e-05	-0.0	0.0	-0.0	-0.0	0.0
cg23685650	4.25078356783005e-05	0.0	0.0	0.0	-0.0	-0.0	0.0	3.647289549043787e-05	0.0	-0.0	-0.0	-0.000544157994743091	0.0	0.0	0.0	0.008895907432099556	-0.00031730189582289127	0.0	0.0	0.0	-0.0	0.0	-0.0	-0.0	0.0	-0.002337336170216305	0.0	-0.0	-0.0	-8.788115521284162e-05	0.003895490890786132	-0.0	0.0	-0.0	0.002825943878374812	0.0	0.0	-0.0	0.0	-0.0008925966540477516	-0.0	0.0	-0.0	-0.0	-0.0	0.0	-0.0	-0.0	0.0	-0.0	0.0	0.0007443454856113543	0.0	-0.0	0.16292424089660662	-0.0	-0.004601573421269376	0.0	0.013547802231229316	-0.0	9.611952651667887e-06	-4.06343707018073e-05	-0.0	-0.0	-2.1609101522115993e-06	0.0	-0.0
cg13818315	-0.0008111689593213743	0.0	-0.0	0.00022906424170126305	-0.0	-0.0	-0.0	7.127923743579736e-06	-0.0	-0.0	-0.0	0.00020888151068513517	5.878541645803944e-05	0.0	0.0	-0.05684373284287956	6.37689079905181e-05	-0.0	0.0	-0.0	0.0	-0.0	0.0	0.0	-0.0	0.0	0.0	0.0	0.0	0.0	-0.002423238264516536	0.0	-0.0	-0.0	0.0	0.0	-0.0	-0.0	0.0	-0.0	0.0	0.0	-0.0	-0.0	0.0	0.0	-0.0	0.0	0.0	-0.0	-0.0015395301256007656	0.0004028724732286762	0.0	-0.0	-0.008246608074435642	-0.0	0.006210387139398889	-0.0	0.003173642711790554	-0.0	2.3248348213878252e-05	0.00011603021406159425	-0.0	-0.0	4.024563498385853e-06	0.0	-0.0
cg18552739	0.00010877941192939044	0.0	-0.0	-0.0	-0.0	0.0	0.0	2.3498508827950244e-05	0.0	-0.0	-4.301258681550368e-05	-0.001381320649984661	0.0	0.0	0.0	-0.19294747512222873	-0.00037974626925708	-0.0	-0.0	0.0	0.0	-0.0	0.0	0.0	-0.0	0.000155832096687427	-0.0	0.0	-0.0	0.0	0.0033697835739396375	0.0	-0.0	0.0	-0.0	0.0	-0.0	-0.0	-0.0	-0.00040389422612837326	0.0	-0.0	0.0	0.0	-0.0	-0.0	0.0	0.0	0.0	0.0	-0.001400993801860258	0.00017258765109297574	0.0	-0.0	0.07989980865421141	0.0	0.002120666711963701	-0.0	0.027306597144104185	-0.0	-7.388799221247707e-06	2.5460501499306025e-05	0.0	-0.0	0.0	0.0	-0.0
cg03170769	0.001487105710741604	-0.0	-0.0	0.0	-0.0	-0.0	0.0	2.1071722261518875e-05	0.0	-0.0	-0.0	7.0393953805536255e-06	-0.0	-0.0	-0.0	0.096111682119643	-0.0005091727933222485	0.0	-0.0	0.0	0.0	0.0	-0.0	-0.0	0.0	-0.0	-0.0	-0.0	-0.0	0.0	0.0	-0.0	0.0	-0.0	0.0	0.0	-0.0	-0.0	0.0	0.00237916706085398	0.0	0.0	0.0	-0.0	-0.0	0.0	0.0	-0.0	0.0	-0.0	-0.0	-0.0003328673200339108	-0.0	0.0	-0.07030004836592302	0.0	0.009028491398607999	-0.0	0.007840114455985005	2.5249148909453487e-06	-8.820507772407726e-06	7.53690782106031e-05	-0.0	-0.0	-0.0	-0.0	-0.0
cg27009633	0.0005922333938893819	-0.0	-0.0	-0.0	-0.0	-0.0	0.0	8.287564073361589e-05	-0.0	-0.0	-0.0	0.00039576960822371914	-0.0	-0.0	-0.0	-0.0568519579564863	-3.1317602078607116e-05	-0.0	-0.0	0.0	-0.0	0.0	0.0	0.0	0.0	-0.0028077022323479374	0.0	0.0	-0.0	-0.0	0.005920579234298041	-0.0	-0.0	-0.0	-0.0	-0.0	0.0	-0.0	-0.0	-0.0014299367203379856	0.0	-0.0	-0.0	0.0	0.0	0.0	0.0	0.0	-0.0	0.0	0.0	0.0005207130892990379	-0.09954071192801028	-0.0	-0.1069658500821948	0.0	0.006684633503692993	0.0	0.13942519917527313	-0.0	1.1287931476818736e-05	8.470528949868969e-05	-0.0	0.0	0.0	0.0	0.0
cg19429281	-0.0010021945085943766	0.0	0.0	-0.0	-0.0	0.0	0.0	-2.756092021836768e-07	0.0	0.0	0.0	0.0016056313867141617	-0.0	-0.0	-0.0	-0.009744443065014319	1.4769611301338068e-05	-0.0	0.0	-0.0	0.0	-0.0	0.0	0.0	0.0	0.0007245826341512126	-0.0	0.0	0.0	0.0	0.005250535637266137	-0.0	-0.0	-0.0	-0.0	-0.0	-0.0	-0.0	-0.0	-0.0	0.0	0.0	-0.0	0.0	0.0	-0.0	0.0	0.0	-0.0	0.0	0.00011617367804056089	0.0006529896019028048	-0.24741973393638442	0.0	-0.06778811648882799	0.0	0.0086761292361818	-0.0	-0.006630046664822153	0.0	-8.921242319885403e-06	4.539473346121207e-05	-0.0	0.0	-2.092202369806193e-08	-0.0	0.0
cg11130432	-0.0001259654604146663	0.0	-0.0	-0.0	0.0	0.0	-0.0	-3.5947351807702646e-05	0.0	-0.0	-0.0	-0.0009581170747024048	-1.7569804094292e-05	-0.0	0.0	0.03461159805591612	-0.00012704817839518076	0.0	0.0	0.0	0.0	0.0	0.0	-0.0	-0.0	-0.00047929312923926663	-0.0	-0.0	0.0	0.0	0.0	0.0	-0.0	0.0	-0.0	-0.0	0.0	0.0	-0.0	-0.0008377324617422381	-0.0	-0.0	0.0	0.0	-0.0	0.0	-0.0	0.0	-0.0	0.0	0.0	-0.00022319539541884362	-0.0	0.0	0.06321910427536928	0.0	0.0022027929718162575	-0.0	-0.007056314939437722	1.106650535703933e-05	-8.896279013485524e-06	9.238201070900779e-05	0.0	-0.0	1.326925942936751e-05	0.0	0.0
cg11391608	3.110903210280571e-05	0.0	0.0	-0.0	-0.0	-0.0	-0.0	6.004737572916698e-06	-0.0	-0.0	-0.0	0.00014672736013668873	-0.0	-0.0	-0.0	0.055865947700698075	-1.2560318648574432e-05	0.0	-0.0	0.0	0.0	-0.0	0.0	0.0	-0.0	0.0019643180164519687	0.0	0.0	-0.0	-0.0	-9.95276076890409e-05	0.0	0.0	0.005593453207496238	0.0	-0.0	0.0	0.0	0.0	-0.0003104003803936507	0.0	-0.0	-0.0	-0.0	0.0	0.0	0.0	-0.0	0.0	-0.0	-0.0	-7.56898179488781e-07	0.1146246592026232	0.0	0.08360424242719465	-0.0	-0.0035516553987602287	0.0	-0.053939171170985165	0.0	-1.929739864670921e-05	4.160930163939097e-05	-0.0	-0.0	-0.0	0.0	-0.0
cg06080831	0.0015955460668780424	0.0	1.2806007991616906e-05	0.0	0.0	0.0	-0.0	-4.323935668779208e-05	0.0	-0.0	-0.0	-0.0007687775316052368	-0.0	-0.0	-0.0	0.08648313248299677	1.91223519731977e-06	-0.0	-0.0	0.0	-0.0	0.0	-0.0	0.0	0.0	-0.0017544936105286554	0.0	0.0	0.0	-0.0	0.0006306343397852751	-0.0	-0.0	-0.0	-0.0	-0.0	-0.0	-0.0	0.0	0.001030702818249557	-0.0	0.0	-0.0	0.0	0.0	-0.0	-0.0	-0.0	-0.0	0.0	0.0010040452203958312	0.0003671104876446798	-0.0	-0.0	0.06792801679881459	-0.0	-0.0009755954207437812	0.0	-0.030272010822431576	-1.1092872090818829e-05	1.783317513305344e-05	-5.190153580640586e-05	0.0	0.0	-0.0	-0.0	0.000601390744424391
cg09348252	-0.000686640642003382	0.0	0.0	-0.0	-0.0	0.0	0.0	-1.4200410970540447e-05	0.0	-0.0	-0.0	-0.0005375806209878348	-0.0	-0.0	-0.0	-0.003323302230983363	0.00015343106423797737	0.0	-0.0	-0.00013961993945550932	0.0	-0.0	-0.0	-0.0	-0.0	-0.0016131007714202943	-0.0	0.0	0.0	2.4194175973777284e-05	-9.291633619044413e-05	-0.0	-0.0	-0.0	-0.0	-0.0	-0.0	-0.0	-0.0	-0.0	-0.0	0.0	-2.873844911942702e-05	-0.0	-0.0	0.0	0.0	-0.0	-0.0	-0.0	0.0	-0.00031264706378386013	-0.23578506495614943	-0.0	0.10052547897732306	-0.0	-0.005575112237982902	-0.0	-0.0501456951743593	4.448674695748027e-06	8.467446110364861e-06	-8.040206188858153e-05	-0.0	0.0	-0.0	-0.0	-0.0
cg00924143	0.0005305907496391735	-0.0	0.0	-0.0	0.0	0.0	0.0	5.2674173995922605e-06	-0.0	0.0	0.0	0.00042591987876093606	-0.0	-0.0	0.0	0.19053028232769675	4.1559174072827055e-05	0.0	-0.0	0.0	-0.0	0.0	-0.0	-0.0	0.0	-0.0013503414104843198	-0.0	0.0	-0.0	-0.0	0.011505233402297761	0.0	-0.0	-0.0	-0.0	-0.0	-0.0	-0.0	0.0	-0.0012187723344114268	-0.0	0.0	0.0	0.0	-0.0	-0.0	0.0	-0.0	-0.0	-0.0	0.0	-0.0005091425255297254	-0.0	-0.0	-0.0020927373651723345	-0.0	0.002050855304684032	-0.0	0.1288130952412864	3.115463936683675e-06	-2.405956544385376e-05	6.758687839930728e-05	0.0	0.0	-0.0	-0.0	0.00023705662620095576
cg02678326	0.00025401505293136525	0.0	-0.0	-0.00039167822582638555	-0.0	0.0	-0.0	1.04923326638138e-05	-0.0	-0.0	-0.0	0.00031545122395035594	0.0	-0.0	-0.0	0.05626783068984748	-0.00023416943102013628	-0.0	-0.008548848996695042	7.092528166791596e-05	-0.0	0.0	-0.0	-0.0	0.0	-0.0	0.0	0.0	-0.0	-0.0	0.006474807073752822	-0.0	-0.0	0.0	0.0	0.0	-0.0	-0.0	0.0	0.0	0.0	0.0	0.0	-0.0	0.0	-0.0	0.0	-0.0	-0.0	0.0	-0.00022937826737431342	0.000425631415049616	0.0	-0.0	0.02608521253508723	0.0	0.008239866901884907	-0.0	0.06615357433584737	9.21428604522091e-06	-1.56191081454527e-05	0.00010028213382990259	-0.0	-0.0	-0.0	0.0	0.0
cg02879813	-0.0010065087788252679	0.0	-0.0	0.00020733240580112638	0.0	-0.0	-0.0	-2.343635336716609e-05	-0.0	0.0	0.0	0.0016522054767492281	1.8641310535017575e-05	-0.0	-0.0	-0.10867985972896821	-8.672311941738828e-05	-0.0	0.0	0.0	-0.0	-0.0	-0.0	-0.0	-0.0	0.0	-0.0	0.0	0.0	-0.0	-0.002431337013996434	0.0	0.0	0.06519303825871273	0.0	0.0	0.0	-0.0	-0.0	0.0005745616812369442	-0.0	0.0	-0.0	0.0	0.0	-0.0	-0.0	-0.0	-0.0	-0.0	0.0	-0.0012429553129315644	0.7549887835186762	-0.0	-0.0786262574936566	0.0	-0.0004843411244449076	0.0	-0.045534468934377216	6.0247671955864534e-06	3.15539957365832e-05	-6.481011792988345e-05	-0.0	-0.0	0.0	0.0	0.0
cg03404662	0.0008601958702194653	-0.0	-0.0	0.00018467574302019415	0.0	-0.0	0.0	3.5928860263036004e-05	0.0	-0.0	-0.0	-0.00041378019236112896	0.0	0.0	0.0	0.011655576500257612	0.00013365314144537003	0.0	0.0	-0.0	0.0	0.0	0.0	0.0	-0.0	0.0010367588100186841	0.0	0.0	-0.0	-0.0	0.003960367438875822	-0.0	-0.0	-0.07192732809268067	-0.0	0.0	-0.0	0.0	-0.0	-0.0	-0.0	0.0	0.0	0.0	0.0	-0.0	0.0	-0.0	0.0	-0.0	0.0005073109011488939	-0.0002942437203129485	-0.0	-0.0	-0.008780304185429466	-0.0	0.003870670800012595	-0.0	-0.06352357531972942	-0.0	3.550772672466736e-05	1.012011536248508e-05	0.0	-0.0	0.0	0.0	-0.00031080624317655437
cg05979359	-0.00020753835044221328	0.0	0.0	0.0	0.0	-0.0	0.0	5.9796959416107126e-06	0.0	-0.0	-0.0	-0.0003886162131745988	0.0	-0.0	0.0	0.023558324453067294	4.791575571135286e-05	-0.0	-0.0	-0.0	-0.0	0.0	-0.0	-0.0	0.0	0.00020007186130668961	-0.0	-0.0	0.0	-0.0	0.008160068489772233	-0.0	-0.0	-0.0	-0.0	0.0	-0.0	0.0	0.0	-0.0	-0.0	0.0	-0.0	0.0	-0.0	-0.0	0.0	-0.0	-0.0	0.0	0.000999154897702833	-0.00014164069749239542	0.0	-0.0	0.012045878240533086	-0.0	-0.00275226241417472	0.0	-0.050804455376843395	5.469089640106601e-06	3.21253671118711e-05	-0.00012115546524069772	0.0	-0.0	-4.3489385265783246e-07	0.0	-0.0
cg08585916	-0.001525347797111547	-0.0	0.0	0.0	0.0	-0.0	0.0029860997015492725	2.0083233020110078e-05	0.0	0.0	0.0	-0.0009813216791586025	0.0	-0.0	-0.0	-0.02373900663083499	-7.747078376317765e-05	0.0	-0.0	-0.0	-0.0	0.0	-0.0	-0.0	0.0	-0.0	-0.0	-0.0	0.0	0.0	0.0019033952897905347	-0.0	-0.0	-0.0	-0.0	0.0	0.0	0.0	0.0	-0.0	-0.0	-0.0	0.0	0.0	0.0	-0.0	-0.0	-0.0	0.0	0.0	4.067023185452093e-05	-0.00018188839617658904	-0.0	-0.0	-0.11473514754501064	-0.0	-0.0039671268148266615	0.0	-0.00477624279515103	0.0	3.17426841771035e-05	-0.00011290019481551406	0.0	-0.0	-0.0	-0.0	0.0
cg21523613	-0.00048345942446101716	-0.0	-0.0	-0.0	0.0	0.0	-0.0	-2.798405518003386e-05	-0.0	0.0	0.0	-0.000299393728223101	0.0	-0.0	-0.0	-0.012481361261654379	0.000223640594470743	-0.0	0.0	-0.0	0.0	-0.0	-0.0	-0.0	0.0	-0.0022342364502790308	-0.0	0.0	0.0	0.0	0.0028640016925821554	-0.0	-0.0	-0.04047567182556645	-0.0	-0.0	-0.0	0.0	0.0	-0.0	0.0	0.0	0.0	0.0	0.0	-0.0	0.0	-0.0	0.0	0.0	0.00022521239305854263	0.00090695194719085	-0.0	0.0	0.009521185016787321	-0.0	0.005530355749349813	-0.0	0.035955461975472135	1.313382660177627e-05	2.4513235457991856e-05	-1.5640589868230703e-05	-0.0	0.0	-6.816723824356742e-06	-0.0	-0.0
cg14069684	0.000712806564060747	-0.0	0.0	0.0002901729522254573	0.0	-0.0	0.0	1.7572277692578895e-06	-0.0	-0.0	-0.0	-0.00014449009990049943	2.7173585186970956e-07	-0.0	-0.0	0.04605412727168375	4.4888841871553225e-05	-0.0	-0.0	-0.0	-0.0	0.0	0.0	0.0	0.0	0.0	0.0	0.0	0.0	-0.0	0.004778993478078855	-0.0	-0.0	-0.0	0.0	0.00010991751834073015	-0.0	-0.0	-0.0	0.0	0.0	0.0	0.0	0.0	-0.0	-0.0	0.0	-0.0	-0.0	0.0	0.0005780720679546471	0.00022599324288636674	0.0	-0.0	0.027163412474610946	-0.0	0.0031989417811808716	0.0	-0.022724431855378587	0.0	4.8417920425153284e-05	-9.580947672649518e-05	0.0	-0.0	-0.0	0.0	0.0
cg06133921	-0.0002095399770356282	-0.0	-0.0	0.0	0.0	0.0	-0.0	-2.7564429619845778e-05	0.0	0.0	0.0	0.0001527211651527769	0.0	0.0	0.0	0.018651771203296568	-0.00020179335732544684	-0.0	0.0	0.0	-0.0	0.0	-0.0	-0.0	0.0	0.0001280246520480735	-0.0	-0.0	-0.0	0.0	-0.001962803689816473	-0.0	-0.0	0.0	-0.0	-0.0	0.0	0.0	0.0	0.0	0.0	0.0	0.0	0.0	0.0	-0.0	0.0	0.0	-0.0	0.0	-1.5662531224614414e-05	-0.00043170273011495803	-0.0	-0.0	-0.17436711778369476	-0.0	-0.0026369536871303	-0.0	-0.05708054105851637	0.0	-7.979262599097896e-07	-6.214102671030689e-05	0.0	-0.0	0.0	0.0	0.0
cg11376596	0.0006174542033864735	0.0	-0.0	0.0	0.0	0.0	0.0	-2.446091710360524e-05	0.0	0.0	0.0	0.000617711901430223	2.942887897133634e-05	0.0	0.0	-0.04302418936728872	0.00026442602897888234	-0.0	0.0	0.0	-0.0	0.0	0.0	0.0	0.0	-5.447952150960692e-07	0.0	-0.0	-0.0	-0.0	0.0007569439753663465	0.0	0.0	0.0	0.0	0.0	0.0	0.0	0.0	0.0	-0.0	-0.0	-0.0	0.0	0.0	0.0	-0.0	-0.0	-0.0	-0.0	-0.0	0.00017548393761536852	0.0	0.0	0.08572409218827143	-0.0	0.004172500011132203	0.0	0.03200837872783443	-0.0	1.4507797004081164e-05	7.34360751898332e-05	0.0	-0.0	0.0	0.0	-0.0
cg19047843	0.000532916867515249	0.0	-0.0	0.0	-0.0	0.0	0.0	1.2942139543376112e-05	0.0	0.0	0.0	-0.0005506114309000872	0.0	0.0	0.0	-0.07695906785152445	0.0005022385343706161	0.0	-0.0	0.0	0.0	-0.0	0.0	-0.0	-0.0	0.0	0.0	-0.0	-0.0	0.0	0.0	0.0	-0.0	-0.0	0.0	0.0	0.0	0.0	0.0	-0.0	0.0	0.0	0.0	0.0	0.0	0.0	0.0	0.0	0.0	0.0	-0.0	0.0003099550462286338	0.0	-0.0	0.01982005315612342	-0.0	0.008429102905012304	0.0	-0.025384137925422674	1.2647423152389154e-05	1.2712940759998444e-05	7.53701416750584e-05	0.0	-0.0	0.0	0.0	0.0
cg02916259	5.87997598576249e-05	0.0	0.0	0.0	-0.0	-0.0	0.0	3.81275031602407e-05	0.0	-0.0	-0.0	-0.0008885678631452592	0.0	0.0	0.0	-0.05701481281170308	-0.00024514404605350696	0.0	-0.0	-0.0	0.0	-0.0	0.0	-0.0	-0.0	0.0	0.0	0.0	-0.0	0.0	-0.002623293849896988	0.0	0.0	0.0	-0.0	0.0	0.0	0.0	0.0	0.0	0.0	-0.0	0.0	-0.0	-0.0	0.0	-0.0	0.0	0.0	-0.0	-0.0007852100483417961	0.0005864565106681506	-0.0	-0.0	-0.07650181085774889	0.0	0.0010861869978621283	0.0	-0.026009712976928022	-0.0	4.235367664172591e-06	3.777045688157809e-05	0.0	-0.0	0.0	-0.0	-0.0
cg21400896	0.0004040533957630737	-0.0	-0.0	-0.0	-0.0	0.0	-0.0	-5.950830138863184e-06	-0.0	0.0	0.0	0.00017201680267855916	0.0	0.0	-0.0	-0.0033964631824563722	-6.529591830118945e-05	0.0	-0.0	-0.0	0.0	-0.0	0.0	0.0	0.0	-4.489419726215791e-06	0.0	0.0	-0.0	-0.0	-0.005041964474739838	0.0	0.0	-0.0	-0.0	-0.0	0.0	-0.0	-0.0	0.0	0.0	-0.0	0.0	-0.0	0.0	0.0	0.0	0.0	-0.0	-0.0	-0.0010234876745605806	-2.649927554853524e-06	-0.0	0.0	-0.003952387807933854	-0.0	0.003571481193335926	-0.0	3.252914780713142e-05	0.0	-1.039812645432169e-05	0.0001291360134361995	-0.0	-0.0	4.2001661986259815e-06	0.0	0.0
cg26631012	-0.000545768289272364	0.0	-0.0	-0.0	-0.0	0.0	0.0	-1.0569705513789767e-05	-0.0	-0.0	-0.0	-0.0010360251576244828	-0.0	-0.0	-0.0	0.08121364307754203	-0.0001442141657627921	-0.0	0.0	-0.0	-0.0	-0.0	-0.0	-0.0	0.0	-0.0015360735821352098	-0.0	-0.0	-0.0	-0.0	0.00035484456332105093	-0.0	0.0	-0.0	0.0	0.0	-0.0	0.0	-0.0	-0.0008024962234276335	0.0	-0.0	-0.0	-0.0	-0.0	0.0	-0.0	0.0	-0.0	0.0	-0.0	-0.00046277689477024794	-0.0	-0.0	-0.026209478980319077	0.0	0.0032325276908851987	-0.0	-0.020986747024260163	-0.0	-3.913556044028794e-06	5.230180815647782e-05	-0.0	0.0	0.0	-0.0	-0.0
cg16378702	-0.00023879521829893734	0.0	0.0	0.0	0.0	0.0	0.0	4.686445946932425e-06	0.0	0.0	0.0	-2.588850558968055e-05	0.0	-0.0	-0.0	-0.028844186918833208	-0.0004598523929363315	-0.0	-0.0	-0.0	-0.0	0.0	-0.0	0.0	-0.0	0.0	0.0	0.0	0.0	-0.0	-0.0026515097166195907	-0.0	-0.0	-0.0	-0.0	0.0	0.0	-0.0	0.0	0.0	-0.0	0.0	0.0	0.0	-0.0	-0.0	-0.0	-0.0	-0.0	-0.0	0.0010399760722534053	0.0	0.19176694728859683	-0.0	0.00581346032437375	-0.0	0.0017218565171126098	0.0	-0.14170289358972107	0.0	4.053943598369271e-05	-9.421405190421856e-05	0.0	0.0	0.0	-0.0	-0.0
cg22833771	-0.0021694405446913293	0.0	-8.038697810136999e-07	0.0	-0.0	0.0	0.0	4.635643210717886e-05	0.0	0.005608615508571338	0.0	0.0011662845943176503	0.0001059742574617404	0.0	0.0	0.02697650828868314	-0.00020695580659872698	-0.0	0.0	-0.0	0.0	-0.0	-0.0	-0.0	-0.0	0.0003897812666522617	-0.0	0.0	0.0	0.0006175779950630809	0.0019696671859555357	0.0	0.0	-0.03662080945294289	-0.0	0.0	-0.0	0.0	0.0	-0.0006421042395795746	0.0	-0.0	0.0	0.0	-0.0	-0.0	0.0	0.0	0.0	0.0	-0.00011566223173531773	-0.0008431920294648847	0.0	-0.0	-0.08136279589501977	-0.0	0.0103736908578819	-0.0	-0.01829468470770407	1.2284202848204576e-05	5.4052961039747694e-06	0.00011345260688105674	-0.0	-0.0	-1.5472044527921014e-06	-0.0	-0.0
cg04602138	0.0005513854032294759	0.0	9.71256602900364e-06	2.276774285005749e-05	-0.0	-0.0	0.0	-1.4236707801150803e-06	0.0	0.0	0.0	-0.00019906871821221653	0.0	0.0	-0.0	0.06506332729513702	5.898392912112308e-05	0.0	-0.0	0.0	0.0	-0.0	0.0	-0.0	0.0	-0.0007094137244712844	-0.0	-0.0	0.0	0.00017283800660220332	-0.0022995269390649552	-0.0	-0.0	-0.0	0.0	0.0	-0.0	0.0	0.0	0.0008602075748128064	0.0	0.0	0.0	-0.0	0.0	0.0	-0.0	-0.0	0.0	0.0	-0.0	-0.00019238826327861832	0.0	-0.0	0.08713672336851008	-0.0	0.0024306854455089125	0.0	-0.07593523122123393	1.8704787978499438e-06	-1.8716834156932396e-06	4.5688951966762445e-05	0.0	-0.0	-0.0	-0.0	0.0005034792278678044
cg10905613	-0.0002768619098297054	0.0	-0.0	0.0	0.0	-0.0	0.0	6.031805326319466e-06	-0.0	-0.0	-0.0	-0.00044117986490142634	-0.0	-0.0	0.0	0.062364470849853804	9.856335471641843e-05	0.0	0.0	-0.0	-0.0	0.0	-0.0	-0.0	0.0	-0.0	-0.0	0.0	0.0	0.0	-0.003095864052626946	0.0	0.0	-0.0	-0.0	-0.0	0.0	-0.0	-0.0	-0.0	-0.0	-0.0	0.0	0.0	-0.0	-0.0	0.0	0.0	-0.0	-5.265435537563344e-05	0.0006143260892220748	-0.001120436785600724	-0.0	-0.0	0.04684174505931573	0.0	-0.0019827367460368375	0.0	-0.07655023929119065	0.0	5.512080543541892e-06	-4.476158899357228e-05	-0.0	0.0	0.0	-0.0	0.0
cg24931242	-0.0015867662691750682	0.0	0.0	-0.0	0.0	-0.0	0.0	1.6531695671854363e-05	-0.0	0.0	0.0	0.000345941072204673	-0.0	0.0	-0.0	0.05799112568031551	-0.0001397039170358149	-0.0	0.0	-0.0	-0.0	0.0	-0.0	-0.0	0.0	-0.0	-0.0	-0.0	-0.0	-0.0	0.006451019977693205	-0.0	-0.0	-0.0	-0.0	-0.0	0.0	-0.0	-0.0	-0.0	-0.0	0.0	-0.0	0.0	-0.0	-0.0	0.0	0.0	-0.0	0.0	0.001027409047631372	-0.0003932436362535744	-0.9513281879243909	0.0	0.09520894239355479	0.0	0.009152613302799555	-0.0	0.01325007751332341	-1.4524340537325022e-05	-3.380850322055218e-06	3.145128859229955e-05	0.0	0.0	-0.0	-0.0	-0.0
cg13455232	0.00023179894940401	-0.0	-0.0	-0.0	0.0	-0.0	0.0	2.287260907164805e-05	0.0	0.0	0.0	-6.0685678336385366e-05	2.8862238828886266e-05	0.0	0.0	-0.03443677664660101	0.00012126595075846035	-0.0	-0.0	0.0	-0.0	0.0	0.0	0.0	0.0	0.0	0.0	0.0	-0.0	-0.0	0.007118242847860081	0.0	0.0	0.04338621792850334	0.0031795119429606877	0.0006765074325102028	-0.0	-0.0	0.0	-0.0013377913841111462	-0.0	-0.0	0.0	-0.0	-0.0	0.0	-0.0	-0.0	0.0	1.081133793660407e-07	-0.00014247035667171775	-0.001009455919807069	-0.0	-0.0056330994489772225	0.0421734351264172	0.0	0.009137484357664555	-0.0	0.10586473977842542	-0.0	-3.1761646628861838e-06	0.00014767385834248392	0.0	-0.0	3.26035205183124e-06	0.0	0.00019361731227635447
cg03181790	-0.00011472724499946512	0.0	-0.0	-0.00014543250454142687	0.0	-0.0	0.0	5.7766762283700245e-06	0.0	-0.0	-0.0	0.000899792713901543	0.0	0.0	0.0	-0.03313941419676193	-4.440397256991868e-06	-0.0	-0.0	0.0	-0.0	0.0	0.0	0.0	0.0	-0.0	-0.0	0.0	-0.0	0.0	-0.0	-0.0	0.0	0.0	0.005034976396337894	-0.0	0.0	-0.0	-0.0	0.0	-0.0	-0.0	0.0	0.0	-0.0	-0.0	-0.0	0.0	0.0	0.0	0.0010355176469190623	-0.0004072759948263285	-0.0	0.0	0.08022504675694964	-0.0	0.004462518554975632	-0.0	-0.04609884172264005	-2.189228938586977e-05	7.2805887705205025e-06	-1.934549353310795e-05	-0.0	-0.0	0.0	-0.0	-0.0
cg17528565	-3.278978223640699e-05	-0.0	-0.0	0.0	-0.0	0.0	0.0	-7.615160722182279e-06	-0.0	-0.0	-0.0	0.0012390722427385859	5.2933559225347775e-05	-0.0	-0.0	0.09659837119943136	0.00019057223540314703	-0.0	0.0	-0.0	-0.0	0.0	-0.0	-0.0	-0.0	0.0010888018904014075	-0.0	0.0	0.0	0.0	0.0038188004959825834	-0.13826924490283557	0.0	0.0	-0.0	0.0	-0.0	0.0	0.0	-7.710485107842974e-05	0.0	0.0	-0.0	-0.0	0.0	0.0	0.0	-0.0	-0.0	-0.0	-0.0	-0.00047102225526860603	-0.0	0.0	0.15881532166929863	-0.0	0.013538496078597367	-0.0	0.022405356320138303	1.8675448587714705e-07	2.2555943520866224e-05	9.017060424866545e-05	-0.0	-0.0	0.0	0.0	-0.0
cg15475977	-6.88315403085929e-05	-0.0	-0.0	-0.0	0.0	-0.0	-0.0	-4.455392796990586e-06	-0.0	0.0	0.0	0.0016716175263362003	0.0	0.0	0.0	0.0009458789210953666	0.00017629882822343653	0.0	0.0	0.0	0.0	0.0	0.0	0.0	0.0	0.0012488472472687272	-0.0	0.0	-0.0	-0.0	0.0	0.0	-0.0	0.0	0.0	0.0	0.0	0.0	0.0	0.0	0.0	0.0	-0.0	-0.0	0.0	0.0	0.0	0.0	-0.0	-0.0	-0.00010082859853508913	-0.00017099613809114602	-0.0004062221022161862	0.0	-0.14761073253434212	0.0	0.004751790677048229	0.0	-0.010485253064378357	-0.0	-1.126643876328523e-05	9.807899890785336e-05	0.0	0.0	1.4955577039963624e-06	-0.0	0.0005315404994667273
cg22444720	-4.9796377540500106e-05	0.0	-0.0	0.0	-0.0	0.0	0.0	2.0034474006861964e-06	-0.0	0.0	0.0	0.0004705761498946863	-0.0	-0.0	-0.0	-0.0069686687209947005	-0.00015581592094520298	0.0	0.0	-0.00023078496538156526	-0.0	0.0	-0.0	-0.0	0.0	0.0	-0.0	0.0	0.0	0.0	0.0012464188865901598	0.0	0.0	-0.06644184405139354	-0.0	-0.0	0.0	-0.0	0.0	-0.0	0.0	-0.0	-0.0	0.0	-0.0	-0.0	-0.0	0.0	-0.0	-0.0	0.0	-6.797741556515644e-05	-0.0	-0.0	0.10318438621747975	-0.0	-0.006160611290357898	0.0	-0.05782633078288892	0.0	1.6954356187722767e-05	-0.00012015301655819516	-0.0	-0.0	0.0	0.0	-0.0
cg10626305	-6.88334091298503e-05	0.0	0.0	0.0	-0.0	0.0	-0.0	3.056192821386168e-05	0.0	-0.0	0.0	-0.00027007701450156664	2.794937379384973e-05	0.0	-0.0	0.06164924720178345	4.4685271875255493e-05	0.0	-0.0	-0.0	0.0	-0.0	0.0	-0.0	-0.0	0.0	0.0	0.0	-0.0	-0.0	-0.008816031253216108	0.0	-0.0	-0.0	-0.0	0.0	0.0	0.0	0.0	0.0	0.0	0.0	-0.0	-0.0	0.0	0.0	-0.0	0.0	0.0	-0.0	-0.00031450777361508253	-0.0002828190100356264	0.0	0.0	0.0	-0.0	-0.0029129930572888694	0.0	-0.16204553065073926	-0.0	2.46739171544381e-05	-2.9820225524665335e-06	-0.0	0.0	0.0	0.0	-0.0
cg25477576	0.0010889737199688148	0.0	0.0	-0.0	0.0	-0.0	0.0	5.5658233366248554e-05	0.0	0.0	-0.0	0.0012436723917682478	0.0	0.0	0.0	-0.05756931812006024	-6.387825306385981e-05	0.0	-0.0	-0.0	-0.0	0.0	0.0	0.0	0.0	0.0	0.0	-0.0	0.0	-0.0	0.00515387124863002	-0.0	-0.0	0.0	0.0	0.0	0.0	-0.0	-0.0	0.0004817499800198011	-0.0	0.0	-0.0	0.0	-0.0	-0.0	-0.0	0.0	0.0	0.0	0.0	-0.0	-0.015879988741189933	0.0	0.012607574051701478	0.0	0.005328312583234928	-0.0	0.07807662236890724	-0.0	9.65756667308381e-07	1.3731847384854685e-05	0.0	-0.0	0.0	0.0	0.0
cg18601872	-0.0001483362851992969	-0.0	-0.0	0.0	-0.0	0.0	-0.0	6.1701534007509635e-06	-0.0	0.0	0.0	-0.0007598300398619702	-0.0	0.0	-0.0	0.04567451616449387	-0.0001508858767711023	-0.0	-0.0	-0.0	-0.0	-0.0	0.0	0.0	-0.0	0.0009885048098309329	0.0	0.0	-0.0	-0.0	-0.004766231188251656	0.0	0.0	-0.0	-0.0	0.0	0.0	0.0	0.0	-0.0	0.0	-0.0	0.0	-0.0	0.0	-0.0	0.0	0.0	-0.0	-3.1287776436120244e-06	-0.0	0.0003390542815689339	0.0	-0.0	0.12092101102672081	-0.0	0.015955610825138054	-0.002989639125026158	-0.03232078737618783	-8.147735347249253e-06	2.6093621961068364e-05	9.210325062773117e-05	-0.0	0.0	0.0	0.0	-0.0
cg00216065	0.00011986258711006828	-0.0	-5.1646992575002936e-05	0.0	0.0	0.0	0.0	-1.9213966865851112e-05	-0.0	0.0	0.0	0.0005782654917527907	0.0	0.0	-0.0	-0.002420926276011068	-0.00023589427191408717	0.0	-0.0	0.0	-0.0	-0.0	-0.0	0.0	0.0	0.0	-0.0	0.0	0.0	0.0	0.0018254106121158567	0.0	0.0	-0.0	0.0	0.0	-0.0	-0.0	0.0	-0.0009956716523395462	0.0	0.0	-0.0	-0.0	0.0	-0.0	0.0	-0.0	-0.0	-0.0	0.0	-7.005085924701799e-05	0.0	-0.0	-0.1545768514684568	-0.0	0.0036581884178846034	0.0	0.017693964017445805	0.0	2.9115715419955907e-05	1.0996634054223885e-05	-0.0	-0.0	0.0	0.0	0.0
cg21995800	-0.0010868053009208797	0.0	-0.0	0.00052669182528741	-0.0	0.0	-0.0	-4.184065922767368e-05	0.0	0.0	-0.0	-0.0004964685659179633	0.0	0.0	-0.0	-0.01952086230938755	7.453866997998184e-05	-0.0	-0.0	0.0	0.0	-0.0	0.0	0.0	-0.0	0.0	0.0	0.0	0.0	0.0	-0.007338203714914004	-0.0	0.0	-0.0	-0.0	-0.0	-0.0	-0.0	0.0	0.0029109429529384314	0.0	0.0	0.0	-0.0	-0.0	-0.0	-0.0	0.0	0.0	-0.0	0.0	0.0002616086206392579	0.0	0.0	0.028002984467622106	-0.0	0.0016859786756110988	-0.0	-0.11552774152587407	-5.582843274508055e-06	2.4703812731026196e-05	-8.079989755723751e-05	-0.0	0.0	-0.0	0.0	-0.0
cg22433284	0.0006100051549041313	0.0	-0.0	0.0	0.0	0.0	0.0	-3.934861587915426e-05	0.0	-0.0	0.0	0.0007192014369310284	1.4624611444706369e-05	0.0	0.0	0.014600304845725347	-9.215046774289587e-05	-0.0	0.0	0.00041495305344825973	-0.0	-0.0	0.0	-0.0	0.0	0.001866309617744583	-0.0	-0.0	-0.0	0.0	-0.0	0.0	0.0	-0.0	-0.0	0.0	-0.0	-0.0	-0.0	0.0	-0.0	0.0	0.0	0.0	0.0	-0.0	0.0	0.0	0.0	0.0	-0.0006789827686814635	0.00011591203688682737	0.34156995053424327	-0.0	0.17482923531590586	0.0	0.005455548393365718	-0.0	-0.08648006597902759	-6.706952423645574e-06	6.500362472245568e-07	2.4697320068921156e-05	0.0	-0.0	0.0	0.0	0.00011268947654546732
cg05145780	-0.0005997662391721647	-0.0	0.0	0.0	0.0	-0.0	-0.0	2.1468204275057466e-05	0.0	-0.0	-0.0	0.0003893185075683914	3.010185202554226e-05	0.0	0.0	0.0059345951895997204	0.00011610708722538801	0.0	-0.0	-0.0	0.0	0.0	0.0	0.0	0.0	0.0019176785418083236	0.0	0.0	0.0	-0.0	-0.0	-0.0	-0.0	0.0	-0.0	0.0	0.0	0.0	-0.0	0.00010989166019548561	0.0	0.0	-0.0	-0.0	0.0	0.0	-0.0	0.0	0.0	-0.0	0.0	0.00033749959804270683	-0.0	0.0	0.0	-0.0	0.006518472916285432	0.0	0.0078051092791685045	-0.0	3.204025676568038e-05	6.226888888108729e-05	0.0	0.0	0.0	0.0	-0.0
cg03683139	0.00016486592930344863	0.0001587458566874987	7.413870699102423e-06	0.0	-0.0	0.0	-0.012579724055927435	-3.632990118953193e-05	-0.0	-0.01691631663684806	-0.0005109495207797233	-0.002841916799757391	-2.4757690267447842e-05	-0.2224967177015848	-0.01550274878570156	0.04164687417488952	-0.00024896889279585	-0.0	-0.0	-0.0001508364925835877	-0.0	-0.0	-0.0	-0.0	0.0	-0.004085992886010826	-0.0	0.0	0.0	0.0	0.0007524811829564267	-0.0	-0.0	-0.11847478983273611	-0.0	-0.0	0.0	0.0	0.0	-3.40336174167088e-05	0.0	0.0	-0.0	0.0	0.0	-0.0	-0.0	-0.0	-0.0	-0.0	-0.0002038255333992177	-0.0008407168383406903	-0.0	-0.0	-0.29690635636809254	-0.0	-0.002386698802825856	-0.0	0.0008343640784756399	-1.3718266710327533e-05	1.5865200455204666e-05	-6.196727938225664e-05	-0.0	0.0	-0.0	-0.0003240142351367627	0.0
cg06656532	0.00034612927632001416	0.0	-0.0	0.0	0.0	0.0	-0.0	-1.4461051563083267e-05	0.0	-0.003686148654444111	-0.0	-0.000918422340328048	0.0	0.0	0.0	-0.059373187983007746	-0.000254370049334855	0.0	-0.0	0.0	0.0	0.0	-0.0	-0.0	0.0	0.0004465101229632963	0.0	-0.0	-0.0	0.0	0.0	-0.0	0.0	0.0	0.0	0.0	0.0	0.0	-0.0	0.0	0.0	0.0	-0.0	-0.0	0.0	0.0	-0.0	0.0	0.0	-0.0	0.0	0.0010278444308379753	0.0	0.0	-0.06456486153723479	-0.0	-0.00045798982135739227	0.0	0.05402007508571608	-0.0	5.803687645993731e-06	5.372391149869615e-05	0.004580867728257657	-0.0	1.0060688522841882e-05	0.0	-0.00022353329876608876
cg12309653	-0.0005914154986338273	0.0	-0.0	-0.0	0.0	-0.0	0.0	-1.5464503272134714e-05	0.0	-0.0	0.0	-0.0004334669304160332	-0.0	-0.0	-0.0	0.029116540359690215	0.0003892966091909494	-0.0	0.0	0.00015680487540232802	0.0	0.0	-0.0	-0.0	-0.0	0.0	-0.0	0.0	0.0	2.6725088651801624e-05	0.003288964378615886	0.0	-0.0	-0.0	0.0	-0.0	0.0	0.0	0.0	0.0	-0.0	-0.0	0.0	0.0	-0.0	-0.0	-0.0	-0.0	-0.0	0.0	0.0008364209877713708	-0.0003537196869856971	-0.0	0.0	0.0349974989404738	-0.0	-0.003541219012305996	-0.0	-0.0457091261563761	0.0	-2.0658537778864752e-05	-8.630989784455588e-05	0.0	0.0	0.0	-0.0	0.0
cg13488542	0.0010606330223434308	-0.0	-0.0	0.0	0.0	-0.0	-0.0	-2.0532327907080414e-05	-0.0	0.0	0.0	0.000894074761905514	-0.0	0.0	0.0	0.07107892811947927	-0.00034906885421700585	-0.0	-0.0	0.00029292543216858264	-0.0	0.0	-0.0	-0.0	0.0	-3.063469218675495e-05	-0.0	-0.0	0.0	-0.0	0.00038379950059420676	0.0	0.0	-0.0	0.0	0.0	-0.0	0.0	0.0	0.0018677217432265453	-0.0	0.0	0.0	-0.0	0.0	0.0	0.0	-0.0	0.0	0.0	0.0002460157839918125	0.00027720505827335255	0.0	0.0	0.08735189509393768	0.0	-0.001229455512745448	0.0	0.08590365420648972	2.8282154958755644e-05	4.0598206381598295e-07	7.989028936406481e-05	0.0	0.0	0.0	0.0	0.00011982827927002104
cg24769846	-0.00169905383510822	0.0	0.0	0.0	0.0	-0.0	0.0	2.1823267231449023e-05	-0.0	0.0	0.0	0.0002775901259134502	0.0	0.0	0.0	-0.13407863415947807	0.00016492431777301	0.0	-0.0	-0.0	-0.0	-0.0	-0.0	0.0	-0.0	-0.0003289542925175846	0.0	0.0	0.0	0.0	0.0042005539312893435	0.0	-0.0	-0.0	-0.0	-0.0	-0.0	0.0	0.0	0.0	-0.0	0.0	-0.0	0.0	-0.0	-0.0	-0.0	-0.0	0.0	0.0	0.0	0.0001767739489840935	-0.0	-0.03245608886073583	0.01291039417866714	-0.0	9.75536317093985e-05	0.0	-0.005271359337990995	0.0	1.5491526863042595e-05	-4.867532808860772e-05	0.0	0.0	-4.4503153990235476e-06	0.0	-0.0
cg06306198	0.0006054036030144782	0.0	0.0	-0.0	0.0	-0.0	0.0	-1.3825237617218728e-05	-0.0	-0.0	0.0	0.0006523601804277763	-0.0	-0.0	0.0	0.05727433386735669	-3.074388074762316e-05	0.0	0.0	0.0	0.0	0.0	-0.0	-0.0	0.0	0.0	-0.0	0.0	-0.0	-0.0002294097510401304	0.004480857860139153	0.0	0.0	-0.0	0.0	0.0	-0.0	-0.0	-0.0	-0.0	-0.0	0.0	0.0	0.0	-0.0	-0.0	0.0	0.0	0.0	8.167384953168981e-06	0.000222393478450062	9.280768903931445e-05	-0.12084959808294571	0.04665000340332443	0.17436500238504318	0.0	0.005653723091610581	-0.0	0.062464095041020996	-6.926419242876133e-06	-1.2427617791818216e-05	4.907438801355497e-05	-0.0	0.0	0.0	-0.0	-0.0
cg27023536	-0.0001018980979500528	-0.0	0.0	-0.0006449602591967053	-0.0	0.0	-0.023826453869298377	5.983916799953075e-06	-0.0	0.0	0.0	-5.64663694973754e-05	-5.363885865505697e-05	-0.0	-0.0	-0.025876693704472258	-4.1659433514911986e-05	0.0	0.0	-0.0	-0.0	-0.0	-0.0	0.0	0.0	-0.0	0.0	0.0	-0.0	-0.0	-0.00549722094682133	-0.0	-0.0	-0.0	-0.0	-0.00046975427938474875	0.0	-0.0	-0.0	-0.0005561731184188952	-0.0	-0.0	0.0	0.0	0.0	-0.0	-0.0	0.0	0.0	2.4960505010713266e-05	0.0011915703190061328	0.00011762204864008536	-0.0	-0.0	-0.016200000455928825	0.0	-0.001271512606432248	-0.0	-0.1364994519157496	0.0	2.6030487456347923e-05	7.139197004933359e-05	-0.0	0.0	-0.0	-0.0	0.0
cg18810710	0.0007128157920787298	-0.0	8.068255328228501e-09	0.0	0.0	0.0	-0.0	3.8152330693522225e-05	-0.0	0.0	0.0	-0.0001400057957588287	-0.0	0.0	-0.0	0.0971150828466096	1.461678556909078e-05	0.0	-0.0	0.0	-0.0	-0.0	-0.0	-0.0	-0.0	0.0	0.0	-0.0	0.0	0.0	-0.003341895208730268	0.0	-0.0	-0.0	-0.0	0.0	-0.0	0.0	0.0	0.0	-0.0	0.0	-0.0	-0.0	0.0	0.0	0.0	0.0	-0.0	-0.0	0.0003079672866930673	-0.0008215676430963841	-0.0	-0.0	-0.13951277905622003	0.0	0.0012225701735721674	-0.0	-0.09083665687258564	0.0	7.598243086728524e-06	2.874758867222037e-05	0.0	0.0	0.0	-0.0	0.0
cg18491025	0.0017984803254631925	-0.0	0.0	0.00011221491420075224	0.0	0.0	-0.0	-5.950620775458347e-05	0.0	-0.0	-0.0	-0.0011174690597385581	0.0	0.0	0.0	0.03699294613113773	-0.0	-0.0	-0.0	0.0001166541505880388	-0.0	0.0	0.0	-0.0	0.0	0.001329591211959667	0.0	-0.0	-0.0	-0.0	-0.0007204822197096114	0.0	-0.0	-0.03533373529051134	0.0	0.0	-0.0	0.0	0.0	0.000627018378190469	0.0	0.0	-0.0	0.0	-0.0	0.0	-0.0	-0.0	0.0	-0.0	-0.0	0.0002481262960624614	0.0	-0.0	-0.00764431821505235	-0.0055775419799344575	-0.004258060624805664	0.00032030745382480644	-0.13569267199073543	0.0	5.337070444124909e-06	-6.626089386447502e-05	0.0	-0.0	9.484749476882783e-06	-0.0	0.0008247238898093485
cg14973340	0.0005729592340123988	-0.0	-0.0	0.0	-0.0	0.0	-0.0	4.844107482230876e-05	-0.0	-0.0	0.0	0.0002884592907310571	0.0	0.0	0.0	0.02291626909831884	-0.0	0.0	0.0	-0.0	0.0	-0.0	0.0	-0.0	0.0	0.0007141345406544568	0.0	0.0	-0.0	-0.0	-0.00539553772128161	0.0	-0.0	-0.0	0.0	0.00112966586673962	-0.0	0.0	0.0	0.0017513975098588392	0.0	0.0	-0.0	-0.0	0.0	-0.0	-0.0	-0.0	0.0	0.0	-9.57421573804188e-05	2.526962456500357e-05	0.0	-0.0	-0.05702318867012404	0.0	0.0016034570186507105	0.0	-0.03602231979905035	-0.0	2.44014142875968e-05	0.00010190370290337219	-0.0	0.0	-0.0	-0.0	-0.0
cg03189210	-0.0003468302218541354	-0.0	0.0	0.0	-0.0	0.0	-0.0	1.483629909315717e-05	0.0	-0.0	-0.0	-0.00064365268791179	-0.0	-0.0	-0.0	-0.004129546501751508	-0.0001399463956780625	-0.0	-0.0	-0.0	0.0	0.0	-0.0	-0.0	-0.0	-0.0009890197181927597	-0.0	-0.0	0.0	0.0	0.007452149552556736	0.0	-0.0	0.0	-0.0	-0.0	0.0	0.0	0.0	0.00029130179336261215	-0.0	0.0	0.0	-0.0	0.0	0.0	-0.0	-0.0	-0.0	-0.0	0.0	-0.00016234021854418798	0.0	-0.0	0.03426318161628922	0.0	0.009225009578773832	-0.005563840708859598	0.2602443412826036	-0.0	1.600681381690718e-05	0.00012407561867411917	-0.0	0.0	-6.486527982948249e-06	-0.0	0.0
cg24794122	-0.0003066969416630218	0.0	0.0	0.0004457528169205506	0.0	0.0	0.0	-8.790778021703993e-06	0.0	0.0	0.0	0.0004976683361583343	2.777439396346566e-05	0.0	0.0	-0.004497254407597023	-0.00011484901186727445	-0.0	-0.0	0.0	-0.0	0.0	-0.0	-0.0	0.0	0.0005556233595736136	-0.0	-0.0	0.0	0.0	0.00674577434573193	-0.0	-0.0	0.0	-0.0	0.0017780569250570883	-0.0	0.0	0.0	-0.00016423820138089791	-0.0	0.0	-0.0	0.04002133109811921	-0.0	-0.0	0.0	-0.0	0.0	0.0	0.0006293643620953663	-0.00023357008861040233	0.0	0.0	-0.03508665476160586	-0.0	0.0015245852088866937	0.0	-0.022293542984503097	0.0	5.19910641316146e-05	-8.752329074255266e-05	0.0	0.0	-0.0	-0.0	-0.0
cg19711579	-0.0004028235630901497	0.0	-0.0	-0.0	0.0	0.0	0.0	-6.7748150095001e-05	-0.0	0.0	0.0	-0.00023838586612258763	-3.715374937339554e-05	-0.0	-0.0	-0.008504683325364241	-0.0002096458637046245	0.0	0.0	0.0	-0.0	0.0	-0.0	-0.0	-0.0	-0.0	0.0	0.0	0.0	0.0	0.005283619758395809	0.0	-0.0	-0.0	0.0	0.0	-0.0	-0.0	-0.0	0.0	-0.0	0.0	0.0	0.0	-0.0	0.0	0.0	0.0	0.0	0.0	0.0002495402808595144	-0.00029049155872466347	-0.3477539454292048	0.0	0.010776271174989721	0.0	0.009194104141410548	-0.00291414840150824	0.092157555515506	-0.0	-1.1105614416006414e-05	0.00010403130641137463	0.0	0.0	1.3963226957756475e-06	-0.0	-0.0
cg07906493	-0.0005357403599858235	0.0	-0.0	-0.0	-0.0	0.0	-0.0	3.5417926047889653e-05	-0.0	-0.0	-0.0	0.00043284168618596856	0.0	0.0	-0.0	0.03426473929863297	8.609645876131149e-05	0.0	0.0	-0.0	0.0	-0.0	0.0	0.0	-0.0	-0.00027618878971959096	0.0	0.0	-0.0	0.0	-0.005177826349965927	0.0	-0.0	0.0	-0.0	-0.0	-0.0	0.0	0.0	-0.0006043920291733743	0.0	-0.0	-0.0	-0.0	0.0	0.0	-0.0	0.0	-0.0	-6.215219952828116e-06	-0.0002643255517129988	0.0003016292357256011	0.0	-0.0	-0.05042695164052412	-0.0	0.004172753471367343	-0.0	0.04687116238473454	-2.6186474522741862e-06	-2.2636938176265897e-05	9.190156741957705e-05	-0.0	0.0	0.0	-0.0	0.0
cg03348644	-0.001366150138653834	-0.0	0.0	0.0	0.0	-0.0	0.0	4.45650352876281e-05	0.0	-0.0	-0.0	3.118136924408173e-05	-0.0	0.0	0.0	0.06428536028140344	1.1732357548881523e-05	0.0	-0.0	-0.0	0.0	-0.0	0.0	0.0	-0.0	0.00288489031604006	-0.0	0.0	0.0	0.0	-0.001937543666078599	0.0	0.0	-0.0	-0.0	0.0	-0.0	-0.0	0.0	0.0012509355394614153	-0.0	-0.0	0.0	0.0	0.0	-0.0	0.0	-0.0	-0.0	-0.0	0.0	6.277121047866432e-05	-0.0	0.0	-0.10871894522377118	-0.0	-0.0027851259132493475	0.0	-0.12391460865965605	1.754423861744281e-07	1.834436347068913e-05	-5.875956548739445e-05	0.0	-0.0	-0.0	-0.0	-0.0
cg26355428	-0.00013681021415522308	0.0	0.0	-0.0	-0.0	0.0	0.0	-3.657496990709165e-05	-0.0	-0.0	-0.0	-0.0013727626196488299	-0.0	0.0	0.0	-0.0776674867063703	8.590759868626228e-05	0.0005832619272115247	0.0	-0.0	-0.0	-0.0	-0.0	-0.0	0.0	-4.8698678588336754e-05	-0.0	-0.0	-0.0	-0.0	0.0	0.0	-0.0	0.0	0.0	-0.0	0.0	0.0	0.0	0.00022529205468671868	0.0	-0.0	-0.0	0.0	-0.0	0.0	-0.0	0.0	-0.0	-0.0	-0.0007196409039819667	-0.0005474422795305091	0.0	-0.0	0.0689041608473945	-0.0	-0.004343813612540047	-0.0	0.05160953692675331	-0.0	-2.1969121969656274e-05	1.225097901622833e-05	0.0	-0.0	0.0	0.0	-0.0
cg27317179	0.0010201803940445408	0.0	-0.0	4.602924398516585e-05	0.0	0.0	-0.0	-6.7712801506014e-05	-0.0	0.0	0.0	5.8419287241953134e-05	-0.0	0.0	0.0	-0.08846259766368406	-0.00017834373357037016	0.0	-0.0	6.378146103255787e-05	0.0	0.0	-0.0	-0.0	-0.0	-0.0008505914511866734	-0.0	-0.0	0.0	0.0001976718666741772	-0.00108391692496772	0.0	0.0	-0.04624812294476501	-0.0	-0.0	-0.0	0.0	0.0	-6.15178186033009e-05	0.0	-0.0	-0.0	-0.0	-0.0	0.0	0.0	-0.0	-0.0	-0.0	0.0	-6.152330021680506e-07	0.0	-0.0	0.16566411460284025	0.0	-0.0021214121070147456	-0.0	0.0384422910285043	1.8452659742453416e-05	-1.0066894594309132e-06	-1.4400054953365993e-05	0.0	-0.0	-0.0	0.0	0.0
cg13085411	8.394291420451702e-05	-0.0	-0.0	0.0003626117703925036	0.0	0.0	0.0	-1.6449417624101965e-05	0.0	-0.0	-0.0	-0.00019742398643589538	0.0	0.0	0.0	0.02302310617903409	-3.582126699956734e-06	-0.0	-0.0	0.00033664752812219336	0.0	0.0	-0.0	-0.0	-0.0	0.0	-0.0	-0.0	0.0	0.0	-0.0	0.0	0.0	-0.0	0.0	0.0	-0.0	0.0	0.004132189096518055	0.002706244719889232	0.0	0.0	0.0	-0.0	-0.0	-0.0	-0.0	-0.0	-0.0	-8.43144851210377e-06	0.0003045398441885626	-0.00020894757075178968	0.0	0.0	0.035968755562131034	-0.0	0.009401611285600344	-0.0	-0.025674083400367243	0.0	2.0140063756437494e-05	-2.2278792737119993e-05	0.0	-0.0	0.0	0.0	0.0
cg13448633	-0.0007485606351805545	-0.0	0.0	0.000201640505282691	0.0	-0.0	0.0	1.2403512894682432e-05	0.0	-0.0	-0.0	-0.0003157208440461056	0.0	-0.0	-0.0	-0.014716058382235282	6.265059501862484e-05	-0.0	-0.0	-0.0	-0.0	0.0	-0.0	-0.0	0.0	0.00013023904610046298	-0.0	-0.0	0.0	-0.0	0.0070733646634581855	-0.0	-0.0	0.0	-0.0	0.0	0.0	0.0	0.0	-0.0	0.0	0.0	0.0	0.0	0.0	-0.0	0.0	-0.0	-0.0	-0.0	0.00021170443344603474	-0.00031925425482934804	0.0	-0.0	-0.046035617180868654	-0.0	0.0011058363464842306	0.0	0.006546743153123988	0.0	5.329177782744392e-05	-9.557120738465776e-05	0.0	0.0	-0.0	-0.0	-0.0
cg14538721	8.262595430328811e-05	0.0	-5.469213015829076e-06	-0.0	0.0	0.0	0.0	5.776068298869543e-05	0.0	0.0	0.0	0.0007177240264147735	0.0	0.0	0.0	0.09434558466336235	-2.752542495613318e-05	-0.0	-0.0	-0.0	-0.0	0.0	0.0	0.0	0.0	0.0004119842033117387	0.0	0.0	-0.0	-0.0	4.230700871596812e-05	0.0	-1.6859151604955431	-0.0	-0.0	0.0	-0.0	-0.0	-0.0	-0.0005871041117762695	0.0	-0.0	-0.0	0.0	-0.0	-0.0	-0.0	0.0	0.0	0.0	-0.0	0.0005878859608964877	0.022690352262163177	-0.0	0.02766411574334386	0.0	0.0027441903262540816	0.0	-0.002032449845366594	-9.332236672293163e-06	1.8583244894711107e-06	-9.832225127398066e-06	0.0	0.0	0.0	0.0	-0.0
cg23242063	0.000915596216474011	0.0	3.203191139823343e-05	-2.5090280600588218e-05	-0.0	0.0	-0.0	-1.01744456161551e-05	0.0	-0.0	-0.0	-0.0011089587846572345	-0.0	-0.0	-0.0	0.06745925208593288	-6.346696724673947e-05	0.0	-0.0	0.0	-0.0	0.0	0.0	0.0	0.0	-0.0028665022251965324	0.0	-0.0	-0.0	-0.0	0.004034238071604754	0.0	-0.0	-0.0	-0.0	-0.0	0.0	-0.0	-0.0	-0.0007042954701853645	0.0	0.0	0.0	0.0	0.0	-0.0	-0.0	0.0	0.0	2.0602772118603802e-05	-9.625884231540333e-05	-7.34514915719533e-05	0.0	-0.012231198396613041	0.08096544358710599	0.0	0.005994944086168033	-0.0	0.12976587914187845	-0.0	1.515782206677813e-05	8.327647671536246e-05	0.0	0.0	0.0	-0.0	0.0010235120989575013
cg14127897	-0.00023791289994462523	-0.0	0.0	0.0006147281017233311	0.0	-0.0	0.0	1.3019377304809493e-05	0.0	0.0	0.0	0.0005698493803182627	2.663655635569573e-05	0.0	0.0	0.02376926068802057	-8.148398030102163e-06	-0.0	-0.0	0.0	-0.0	0.0	-0.0	-0.0	0.0	0.0004082617773129518	-0.0	-0.0	0.0	-0.0	0.004792294225597011	-0.0	0.0	-0.0	0.0	0.003260025663407664	0.0	0.0	-0.0	-0.0	0.0	0.0	0.0	0.0	0.0	-0.00020274271293379412	0.0	-0.0	-0.0	-0.0	0.0	-9.309488499973459e-05	0.0	-0.0	-0.05278901728508173	-0.0	-0.0025022355661535106	0.0	-0.06949139714225198	0.0	5.079459371628525e-05	-0.00014098855972280436	0.0	0.0	-0.0	0.0	-0.0
cg26373617	-0.0007549064585203555	-0.0	0.0	-0.0	0.0	0.0	0.011863621616400886	5.0846515033372945e-05	0.0	-0.0	-0.0	0.00029804661519400424	6.359989780424332e-07	-0.0	0.0	-0.03822903317756528	-0.00015902677687181963	-0.0	-0.0	-0.0	-0.0	0.0	0.0	0.0	-0.0	0.0013108226613886787	0.0	0.0	-0.0	0.0	-0.0016312797200336853	0.0	-0.0	0.0	-0.0	0.0	-0.0	-0.0	-0.0	-0.0006150556114141136	0.0	0.0	-0.0	-0.0	0.0	-0.0	-0.0	0.0	-0.0	-0.0	0.0	0.0006867136641650756	0.0	-0.0	0.10109446878488773	-0.0	0.008167335848977707	0.0	0.007828192291017881	-0.0	-6.019194179487739e-06	5.906471977096025e-05	0.0	0.0	5.952229407810514e-06	0.0	0.0
cg18982286	0.00018528661963794553	0.0	4.519526809788579e-05	-0.0	0.0	0.0	-0.0	-3.962718964600837e-05	0.0	0.0	0.0	-6.4814528421294e-05	-0.0	-0.0	-0.0	0.046338967132931924	0.00017915160860587631	0.0	-0.0	0.0	0.0	-0.0	0.0	-0.0	0.0	-0.0	0.0	0.0	-0.0	-0.0	-0.0006847136726046002	-0.0	-0.0	0.0	0.0	-0.0	0.0	-0.0	0.0	0.0	-0.0	0.0	0.0	0.0	0.0	-0.0	0.0	0.0	0.0	8.652123517045771e-05	-0.0	-0.00015336016306055744	0.0	-0.0	-0.08093513607408347	-0.0	0.004180915987763219	0.0	0.020859419270027497	4.815235284995689e-06	-2.3757788357491274e-05	5.988767222389426e-05	0.0	-0.0	2.705265772542084e-06	-0.0	0.0
cg12812656	-0.00015685667010721248	0.0	0.0	0.00016263069056095603	-0.0	0.0	-0.0	-1.159386052538738e-05	0.0	-0.0	-0.0	-2.5153091175403285e-05	0.0	0.0	0.0	0.06050460420240688	0.00043775780374271983	0.0	0.0	0.0	0.0	-0.0	0.0	0.0	-0.0	0.0	-0.0	0.0	0.0	0.0	-0.00614911115592651	0.0	0.0	-0.06927905536530646	-0.0	-0.0	-0.0	-0.0	0.0	0.0	-0.0	0.0	0.0	-0.0	0.0	0.0	-0.0	-0.0	0.0	0.0	-0.0	-0.0006509072713445375	-0.0	-0.0	-0.22860861010444822	0.0	-0.0034942831782202037	0.0	-0.09034768930960223	0.0	3.15884276843612e-06	1.7382604992069002e-06	-0.0	0.0	0.0	0.0	0.0
cg13295507	0.0016786993472036982	7.094248956835225e-06	0.0	-0.0	0.0	0.0	-0.0	-3.478944767445854e-06	0.0	-0.009715748508192758	-0.00014355319066182992	-0.0006105899346680205	-0.0	0.0	-0.0	0.03656172873083039	0.00010996580085837412	0.0	-0.0	0.0	-0.0	0.0	0.0	-0.0	0.0	-0.0	0.0	-0.0	0.0	-0.0	0.0	0.0	0.0	0.06323238521456497	0.005749739112498179	0.0	0.0	0.0	-0.0	-0.0	-0.0	-0.0	-0.0	0.0	-0.0	0.0	-0.0	-0.0	-0.0	-0.0	0.0015108585206222054	0.0002628642882197574	-0.0	0.0	0.00032182782293228585	-0.0	0.009873082888443649	-0.0002711312816283519	-0.0006783516236154096	0.0	4.4268092840056135e-05	8.200556355223148e-06	-0.0	0.0	0.0	0.0	0.0003325232582312193
cg13247436	4.7178741391822407e-05	-0.0	0.0	0.0	-0.0	0.0	-0.0	-5.0417607502482864e-05	-0.0	0.0	-0.0	0.0005827496853010636	0.0	0.0	0.0	-0.049460467980026145	0.0	0.0	-0.0	-0.0	0.0	-0.0	0.0	0.0	-0.0	-0.0	-0.0	0.0	0.0	0.0	0.002718981895267571	0.0	-0.0	-0.0	-0.0	0.0	0.0	0.0	0.0	-0.0	0.0	0.0	-0.0	-0.0	0.0	0.0	-0.0	-0.0	0.0	-0.0	-0.0	-0.0007741019157797114	-0.0	0.0	-0.11532134875923605	-0.0	0.010667702121224169	-0.0	0.07862718010218539	-6.310908754027552e-06	2.1225354757204262e-05	0.00011990559436714017	0.0	-0.0	2.4498430602699017e-06	0.0	-0.0
cg08986368	0.0005141887248931085	-0.0	0.0	0.0	0.0	-0.0	-0.0	-3.941767950775889e-05	-0.0	0.0	0.0	0.002408019458117133	6.86057013979955e-05	0.0	0.0	-0.06812992873235574	0.0002860739748864869	-0.0	0.0	0.0	-0.0	0.0	0.0	0.0	0.0	0.001182977358668103	-0.0	-0.0	0.0	-0.0	0.001467826093894078	-0.0	0.0	0.0	0.0	0.0	0.0	-0.0	-0.0	0.0	0.0	0.0	-0.0	0.0	0.0	-0.0	0.0	-0.0	0.0	-0.0	0.0	0.0003639840879338237	-0.3433560773000139	-0.0	0.041140368703694724	-0.0	0.0017090045949531916	0.0	-0.0035474883563277573	0.0	1.699724961015129e-05	-1.2093038874912335e-05	-0.0	0.0	-0.0	0.0	0.0
cg14209247	0.0007344705778819217	0.0	-0.0	0.0	-0.0	0.0	-0.0	3.2142517545019106e-06	-0.0	0.0	-0.0	1.6694584593801572e-05	1.1801767416704093e-05	0.0	-0.0	-0.0008541496204648121	-5.3718824442458994e-05	0.0	-0.0	0.0	0.0	-0.0	0.0	0.0	-0.0	0.0	0.0	0.0	-0.0	0.0	-0.007080715397502679	0.0	0.0	-0.0	-0.0	0.0	-0.0	-0.0	-0.0	-0.0	0.0	-0.0	0.0	-0.0	0.0	0.0	0.0	0.0	0.0	-0.0	-0.0	0.000157166662762864	-0.0	-0.0	-0.006789052428955971	-0.0	0.001886969613899241	0.0	-0.09633129546641613	-0.0	3.5381361299008254e-05	6.460832323268837e-05	-0.0	0.0	2.411986743937697e-06	-0.0	0.0
cg27712962	0.0005362886633086531	0.0	0.0	0.0007896607723469332	0.0	-0.0	0.012185431278655023	1.0331107186856489e-05	0.0	-0.0	-0.0	0.0005107874461326066	5.370740839885942e-05	0.0	0.0	-0.052905427694047595	4.9011011298253784e-05	-0.0	-0.0	0.0	-0.0	0.0	0.0	-0.0	-0.0	0.0	-0.0	-0.0	0.0	0.0	0.0037493624724835467	0.0	-0.0	0.0	0.0	0.0009352211442521125	-0.0	0.0	0.0	-0.0	0.0	0.0	-0.0	-0.0	-0.0	0.0	0.0	-0.0	-0.0	-1.0334552758596978e-05	-0.001167762187116798	0.00016045724275201792	0.0	0.0	0.08968462456935733	-0.0	-0.003587085837993095	0.0	0.09406225345530683	0.0	-1.5308949825679127e-05	-0.000124812662286648	0.0	-0.0	0.0	0.0	-0.0
cg01095347	0.0016841723450706008	0.0	0.0	-0.0	-0.0	0.0	-0.0	-5.804584462181058e-05	-0.0	-0.0	-0.0	-0.0006578551177202208	0.0	-0.0	-0.0	-0.09276328474614044	-0.00029669548062339826	0.0	-0.0	0.0	-0.0	-0.0	0.0	0.0	0.0	-0.0013710943879745561	-0.0	-0.0	0.0	0.0	-0.0	-0.0	-0.0	-0.0706003557278262	-0.0	-0.0	0.0	0.0	0.0	-0.0	0.0	-0.0	0.0	-0.0	0.0	0.0	-0.0	-0.0	-0.0	-0.0	-0.0	0.00033220239051561683	0.0	-0.0	0.30181163180956055	-0.0	-0.008984816877035581	0.0022303465439581414	-0.048590017326055904	0.0	2.153442851426074e-05	4.207429314594521e-05	0.0	-0.0	0.0	0.0	0.00036272018038987434
cg19478057	-0.001198145828749402	-0.0	0.0	0.0	0.0	0.0	0.0	2.5675326233500657e-05	0.0	0.0	-0.0	0.0008914814045245703	0.0	0.0	-0.0	0.06815501066404842	4.4111075130475177e-05	0.0	-0.0	-0.0	-0.0	0.0	0.0	-0.0	-0.0	0.0	-0.0	-0.0	0.0	0.0	-0.0	0.0	0.0022962558826689302	0.0	0.0	-0.0	0.0	0.0	-0.0	-0.0008393641252888601	-0.0	-0.0	0.0	0.0	-0.0	-0.0	-0.0	-0.0	-0.0	-0.0	0.00023200748931396088	-0.000635660128779385	-0.0	-0.0	0.05893190757939401	0.0	-0.0012683428225228376	0.0	-0.06219203340297318	-8.143298911607851e-07	1.2143795066637468e-05	-3.4812868732044876e-05	-0.0	0.0	0.0	0.0	-0.0
cg00911813	0.0009980668071052918	0.0	0.0	9.835262421199805e-05	0.0	0.0	-0.05090938604181404	-6.982436164393262e-05	0.0	-0.0	-0.0	-0.0009281466083039204	-0.0	-0.0	-0.0	0.06421471345660096	-5.596356300664809e-05	-0.0	0.0	0.0	-0.0	0.0	0.0	-0.0	0.0	0.0012222135607799789	0.0	0.0	-0.0	-0.0	-0.0015149130608363062	0.0	-0.0	-0.0	-0.0	0.0	-0.0	0.0	0.0	-0.000296603248864499	-0.0	-0.0	0.0	0.0	0.0	-0.0	-0.0	-0.0	0.0	-0.0	0.0	-5.4840046461027825e-05	0.0	0.0	-0.03710456503933823	0.0	-0.004275326327990349	-0.0	-0.09815670353937492	4.7226915493251825e-07	1.1511634668503022e-05	-6.886755274948646e-05	-0.0	0.0	0.0	-0.0	-0.0
cg10155205	-0.0005607339568495011	-0.0	-0.0	0.0	0.0	-0.0	0.0	8.32870288905614e-06	0.0	0.0	0.0	0.0007064826731222707	0.0	-0.0	-0.0	-0.0400143102576859	-0.00036953215039147396	-0.0	-0.0	-0.0	0.0	0.0	-0.0	0.0	0.0	0.0013261578734375028	0.0	-0.0	0.0	0.0	0.0	-0.0	-0.0	-0.0	-0.0	0.0	-0.0	0.0	0.0	2.813669848782573e-09	-0.0	0.0	0.0	0.0	-0.0	-0.0	-0.0	-0.0	0.0	-0.0	0.0009786475707390572	0.00014960187227092595	0.0	0.0	-0.009855791680247914	0.0	0.0001834445358021917	-0.0	-0.047465524465871066	-5.4559605637609635e-06	2.5871917488808645e-05	-5.238019573175201e-05	0.0	-0.0	0.0	-0.0	-0.0006385388265401606
cg18267079	-0.00017598911316499244	9.131432319165044e-05	0.0	-0.0	-0.0	0.0	-0.0	-3.6980874545624505e-05	0.0	-0.0	0.0	-0.0008215189773593671	-0.0	0.0	-0.0	0.05504255858686338	9.00573314419602e-06	0.0	0.0	0.0	0.0	-0.0	0.0	-0.0	0.0	0.0017713437553723665	-0.0	-0.0	-0.0	-0.0	-0.003940307172483215	-0.0	-0.0	0.0332187739748242	-0.0	0.0	0.0	-0.0	-0.0	-0.0	0.0	-0.0	0.0	0.0	-0.0	-0.0	0.0	0.0	0.0	4.143234341979106e-05	-0.0	-0.00028261266465886127	-0.0	-0.0	-0.06854730586301447	0.0	0.001335351516751921	-0.0	-0.021601427995164114	-4.8758885773743764e-06	-3.120630117869749e-06	3.369703943933723e-05	0.0	-0.0	0.0	-0.0	-0.0
cg24832172	0.00015111482648995895	0.0	-0.0	0.0	-0.0	-0.0	-0.0	-4.258256889536672e-05	-0.0	-0.0	-0.0	0.00043717165248434935	-0.0	-0.0	0.0	-0.011851048384647879	-0.00014985601100083395	-0.0	0.0	0.0	0.0	0.0	-0.0	-0.0	0.0	-0.0006940280542230234	0.0	0.0	-0.0	-0.0	-0.0007425887874966753	-0.0	0.0	-0.025590763250584507	-0.0	-0.0	-0.0	0.0	0.0	0.0011000048862923517	0.0	0.0	-0.0	-0.0	0.0	0.0	0.0	0.0	0.0	0.0	-0.0	-0.0007647760350332828	-0.0	0.0	-0.1614777341646644	0.0	-0.0046252899334550115	-0.0	-0.013196272315063724	-2.705833063356404e-05	-1.0973071910803645e-05	-3.678606481117564e-05	-0.0	0.0	-0.0	-0.0	-0.0001571989504076029
cg10953703	0.000923970346482526	-0.0	0.0	0.0	-0.0	0.0	-0.0	-2.8541292868829353e-05	-0.0	0.0	0.0	-6.099986415795125e-05	0.0	-0.0	-0.0	0.0009948655209897175	-5.1353986579270266e-05	-0.0	-0.0	0.0	0.0	-0.0	0.0	0.0	0.0	-0.0	0.0	-0.0	-0.0	-0.0	-0.00644282432458458	0.0	0.0	0.0	0.0	0.0	-0.0	-0.0	0.0	0.0003912101776810585	0.0	0.0	-0.0	-0.0	0.0	0.0	-0.0	0.0	0.0	-0.0	-0.00033687356983840374	0.00025437632585514355	-0.0	0.0	-0.0	-0.0	0.0034038959624212153	0.0	-0.038892084813353774	0.0	8.003383229454138e-06	4.904356878824413e-05	-0.0	-0.0	1.4270422221759223e-06	0.0	0.0
cg21477448	-0.0006156699733646046	-0.0	-2.145222828324974e-05	0.0	-0.0	0.0	-0.0	-1.1613456370817595e-06	0.0	-0.0	-0.0	-0.0009463055792393466	0.0	-0.0	-0.0	0.12341559947243129	0.00010562976794934938	0.0	-0.0	0.0	-0.0	-0.0	-0.0	-0.0	-0.0	0.0	-0.0	-0.0	0.0	0.0	0.00033515564898546944	-0.0	0.0	0.0	0.0	0.0	-0.0	-0.0	0.0	-0.0	0.0	0.0	0.0	0.0	0.0	0.0	0.0	0.0	-0.0	-0.0	-0.0	-0.00042491985838741844	-0.0	-0.0	-0.1106166929076853	-0.0	0.00103889231501853	-0.0	0.034090459122514474	9.906683192259582e-06	1.7477482236343843e-05	-2.752555091225864e-05	-0.0	-0.0	1.007795562205438e-06	0.0	0.0
cg25836269	0.0006955027068240931	0.0	-0.0	0.0	0.0	0.0	-0.003660357592359337	-9.821161893080218e-05	-0.0	-0.0	-0.0	-0.0005423407440189875	0.0	-0.0	-0.0	0.008507488840528345	-0.00014047157551524446	-0.0	-0.0	0.0	-0.0	0.0	0.0	0.0	0.0	-0.00042409241973420886	-0.0	0.0	-0.0	-0.0	0.0007262633760036587	-0.0	-0.0	-0.01556001632004553	-0.0	0.0	0.0	0.0	0.0	-4.1435877070236234e-05	0.0	0.0	-0.0	0.0	0.0	-0.0	-0.0	-0.0	-0.0	-0.0	5.45572560057812e-06	-0.0002625496339180548	-0.0	0.0	0.15844027180913994	-0.0	0.005959643314995919	-0.006297845128059142	-0.02619415483396595	6.770434146193209e-06	1.6983902989559767e-05	-2.1482125181577837e-05	-0.0	0.0	-0.0	-0.0	-0.0
cg11711113	0.0006320405511979396	-0.0	-0.0	0.0	0.0	-0.0	0.0	3.8233718456898254e-05	0.0	0.0	0.0	0.001270488233440734	-0.0	0.0	0.0	-0.05356563814671747	-0.0001565893655813055	0.0	-0.0	-0.0	-0.0	0.0	-0.0	0.0	-0.0	-0.0	0.0	0.0	0.0	0.0	0.004123240265528112	-0.0	-0.0	-0.0	0.0	0.0	-0.0	0.0	0.0	0.0016035680030570992	-0.0	-0.0	0.0	-0.0	-0.0	-0.0	-0.0	-0.0	-0.0	-0.0	0.0	0.0010678922719336676	-0.0	0.0	0.2538171945324255	0.0	-0.00019206122438674211	0.0	-0.05738597542155966	4.684950659469056e-06	6.2409402549307795e-06	-1.4952441553409693e-05	0.0	-0.0	-0.0	0.0	-0.0
cg22153994	0.00018418790976650374	0.0	0.0	-0.0	-0.0	-0.0	0.0	1.4068680996668807e-05	-0.0	-0.0	-0.0	0.0009532799339535105	-0.0	0.0	0.0	-0.01877536360074946	-3.3395188956183506e-05	0.0	0.0	-0.0	0.03083986634269408	-0.0	0.0	0.0	-0.0	-0.0	-0.0	-0.0	-0.0	-0.0	0.0017903545411067907	0.0	-0.0	-0.0	-0.0006920386992343196	-0.0	-0.0	0.0	0.0	-0.00011206303888856263	0.0	-0.0	-0.0	-0.0	0.0	0.0	-0.0	0.0	0.0	0.0	-0.0007745848635236543	0.0001433688107433409	-0.0	0.0	-0.02971340780785456	-0.0	-0.0007615783361419878	-0.0	0.031536329965301264	-0.0	-3.1562889642813214e-05	5.099194166752463e-05	-0.0	-0.0	-2.8083938406086476e-06	-0.0	-0.00042325491364072685
cg02126688	0.00022079380075459748	0.0	-0.0	0.0	-0.0	0.0	-0.0	1.9435090576758384e-05	0.0	0.0	0.0	0.0005153550711962647	0.0	0.0	-0.0	-0.014297594245622948	-9.520868621520998e-05	-0.0	-0.0	0.0	-0.0	-0.0	0.0	0.0	0.0	-0.002042893632464392	0.0	-0.0	0.0	0.0	-0.0024429222392585983	0.0	0.0	0.0	0.0	0.0	0.0	-0.0	-0.0	-0.0	0.0	-0.0	0.0	-0.0	0.0	0.0	-0.0	0.0	-0.0	-0.0	0.0	0.000225146304697726	0.0	-0.0	-0.014662786025830633	-0.0	0.009917568330092332	-0.0	0.045772969553191226	0.0	3.960996861468882e-05	8.989351255946655e-05	-0.0	-0.0	0.0	0.0	0.0
cg06570316	0.00019542476850160307	-0.0	0.0	-0.0	-0.0	-0.0	0.0	1.1142092845732666e-05	0.0	0.0	0.0	0.0006331935215863913	5.0391759011602104e-05	0.0	0.0	0.019583220582277586	1.314884090611825e-06	-0.0	0.0	-0.0	0.0	-0.0	0.0	0.0	-0.0	0.0	0.0	0.0	0.0	0.0	-0.005250432803264205	0.0	-0.0	-0.03630229250571156	-0.0	0.0	-0.0	0.0	0.0	0.0006967182638410062	-0.0	0.0	-0.0	-0.0	0.0	0.0	-0.0	-0.0	-0.0	0.0	-0.0	-0.00029592552972852515	-0.0	0.0	0.0011614450494200521	-0.0	-0.002104051342559127	0.0	-0.16080678524197323	-5.515281957034177e-07	-8.113775617891047e-06	-0.00011044443432912411	0.0	0.0	0.0	-0.0	0.0
cg08651249	-0.000221655607615349	0.0	0.0	-0.0	-0.0	-0.0	0.0	5.046272941093979e-05	-0.0	-0.0	-0.0	-0.00015090950978773968	0.0	-0.0	-0.0	0.0883767855111459	3.182799140484352e-05	0.0	-0.0	0.0	-0.0	0.0	-0.0	-0.0	0.0	0.0	0.0	0.0	-0.0	-0.0	-0.003274069068636265	-0.0	0.0	0.0	0.0	0.0	0.0	-0.0	-0.0	-0.0	0.0	-0.0	0.0	-0.0	0.0	0.0	0.0	0.0	0.0	-0.0	0.0	-0.00048218852354292905	-0.0	0.0	-0.11419744223795195	0.0	0.003963257086949531	-0.0	-0.014200523980856113	2.0494572092030583e-07	2.2754897248596624e-05	9.759615475316074e-05	-0.0	0.0	2.8058710220958225e-06	0.0	0.0
cg10545275	9.178320654711668e-05	0.0	0.0	0.0	0.0	0.0	-0.0	3.443275552958937e-05	0.0	0.0	0.0	5.0278379507872294e-05	0.0	0.0	0.0	-0.05358735604976488	9.286119863215413e-06	0.0	-0.0	-0.0	0.0	0.0	0.0	0.0	-0.0	-0.0	-0.0	-0.0	0.0	0.0	-0.000630060365466718	0.0	0.0	-0.0	-0.0	0.0	-0.0	0.0	0.0	-0.002135702558642207	0.0	-0.0	0.0	-0.0	-0.0	0.0	-0.0	-0.0	0.0	-0.0	-0.0	-7.481212402684679e-05	-0.37420823669111586	-0.0	-0.14138067541184324	0.0	-0.001819321738825729	0.0	-0.0730595846753776	-7.851800845769458e-07	2.3299432968471055e-05	2.137660755468792e-05	-0.0	-0.0	0.0	0.0	-0.0
cg12330052	-0.0004159069763547016	-0.0	-0.0	4.0342300534144806e-05	-0.0	0.0	-0.0	-9.487411562366639e-07	-0.0	0.0	0.0	0.0008421837347435449	0.0	0.0	0.0	-0.023627744041734552	0.0001519386095458337	0.0	0.0	-0.0004730204259823074	-0.0	-0.0	-0.0	-0.0	-0.0	0.0003541390565624763	-0.0	0.0	0.0	0.0	-0.002387911584734225	-0.0	0.0	-0.0	-0.0	0.0	0.0	0.0	0.0	-0.0004558506606386663	-0.0	-0.0	0.0	-0.0	0.0	0.0	0.0	0.0	-0.0	-4.1978338210812245e-05	-0.0	-0.0010526185490162877	-0.03452264777193301	-0.0	-0.2520183321587721	0.0	-0.007340256569992175	0.0	-0.0017116049673672085	1.5659540358058107e-05	1.4926019358267548e-05	9.126558858055675e-06	-0.0	0.0	-0.0	-6.251530705479288e-05	-0.0
cg16395754	-7.353274795391338e-05	0.0	-0.0	-0.0	-0.0	0.0	-0.0	-2.4314147723787153e-05	-0.0	0.0	0.0	0.000553997211750399	0.0	0.0	-0.0	0.04027467679290336	0.00016005328483725183	0.0	0.0	0.0	0.0	-0.0	0.0	0.0	-0.0	-0.0013684190701893845	-0.0	0.0	-0.0	-0.0	-0.0076854808831554045	0.0	0.0	-0.0	0.0	-0.0	0.0	-0.0	0.0	0.0006840378674518532	0.0	-0.0	0.0	-0.0	-0.0	0.0	-0.0	0.0	-0.0	-8.16970843718848e-06	-0.0007966069128994435	6.523923540215791e-05	-0.0	0.0	0.06283355506766444	0.0	-0.0	-0.0	0.010065776307823586	0.0	-1.9539792819787587e-05	4.289130179113189e-05	-0.003282702636618879	-0.0	0.0	0.0	0.0
cg18546888	-0.0002499432064423833	0.0	4.506948661745477e-05	-0.0	-0.0	-0.0	-0.0	-3.022361976445783e-05	-0.0	-0.0	-0.0	-0.00017744874498480404	-4.277230795672676e-06	-0.0	-0.0	0.006918934986203224	-0.00018628328640134573	-0.0	-0.0	0.0	-0.0	0.0	-0.0	-0.0	0.0	0.0008058308552104177	-0.0	-0.0	-0.0	-0.0	0.0029285356232985147	-0.0	0.0	-0.04398381750939984	-0.0	-0.0	-0.0	0.0	-0.0	0.0	-0.0	0.0	0.0	0.0	0.0	-0.0	-0.0	-0.0	0.0	0.0	0.0001940662630254675	-0.0001433608273036392	-0.0	0.0	-0.24557399179009384	0.0	0.0054044817776534824	-0.0	0.0319903581298754	0.0	-1.2920067440880532e-05	2.387047534603332e-06	0.0	0.0	-0.0	-0.0	0.0
cg03016258	0.0003890557354179784	0.0	-0.0	0.0	-0.0	0.0	-0.0	-2.2335438707833027e-05	-0.0	0.028912057660451573	0.00027086160007301635	0.0017559239393538353	4.7408346982925015e-05	0.0	0.0	-0.0933584186787005	0.00027348652561637023	-0.0	-0.0	-0.0	-0.0	-0.0	0.0	0.0	-0.0	0.0	-0.0	0.0	-0.0	-0.0	-0.005684872707372054	0.0	0.0	-0.0	-0.0	0.0	0.0	0.0	0.0	-0.0	0.0	0.0	-0.0	-0.0	-0.0	-0.0	-0.0	0.0	-0.0	-5.1751922579543156e-05	-0.0	-0.00024088674981414702	-0.0	-0.0	-0.030790018759402363	0.0	0.0025044644604658756	0.0	-0.13252666618893708	-6.306108295816266e-06	3.4951269069113884e-05	2.482371231807392e-05	-0.0	0.0	-0.0	0.0	0.0
cg02675527	0.0005832863085035004	0.0	0.0	0.0	-0.0	-0.0	0.0	-5.606914414253224e-05	-0.0	-0.0	-0.0	0.0001883023986621527	0.0	0.0	0.0	0.03604538185081033	-0.0003917217575851712	0.0	0.0	-0.0	-0.0	0.0	0.0	0.0	0.0	0.0	0.0	-0.0	0.0	-0.0	0.0	0.0	0.0	0.0	0.0	-0.0	0.0	0.0	-0.0	0.0	-0.0	-0.0	-0.0	0.0	-0.0	0.0	-0.0	-0.0	-0.0	-0.0	0.0	0.00043426962686186085	-0.0	-0.0	0.07563054462390147	-0.0	-0.004031133742531301	0.0	0.03504563938665935	0.0	1.1811604335102414e-05	-9.26919360573401e-05	-0.0	-0.0	1.0882617739658299e-08	1.3684759963135198e-06	0.0
cg07306414	0.000264485633955	-0.0	-0.0	0.0	0.0	-0.0	-0.0	4.7002516586813326e-05	0.0	-0.0	-0.0	-0.00047422479147267606	-0.0	-0.0	-0.0	-0.02670182466144125	0.00010680746621780562	0.0	0.0	1.1811755967878043e-05	0.0	0.0	-0.0	-0.0	-0.0	0.00046094246943385344	0.0	0.0	-0.0	-0.0	-0.0010385682072112218	0.0	-0.0	-0.0	-0.0	0.0	-0.0	0.0	0.0	-0.0	0.0	-0.0	-0.0	0.0	0.0	0.0	-0.0	0.0	0.0	-0.0	-1.5069489296322833e-05	0.0007788559070249417	0.0	-0.0	0.08871235409713585	0.0	-0.00429691474835328	0.0	0.006890722902088566	0.0	-8.240487529624307e-06	1.3915749618392358e-05	0.0	0.0	-0.0	0.0	-0.0
cg10148841	-0.00046917534881899843	0.0	0.0	0.0	0.0	-0.0	0.0	-1.0578528233715677e-06	0.0	0.0	0.0	9.165642470142105e-05	1.2237589078712676e-05	-0.0	-0.0	-0.11227296408943643	-0.00022433424297401458	0.0	-0.0	0.0	-0.0	0.0	-0.0	0.0	0.0	0.0	-0.0	0.0	0.0	-0.0	0.0025595299976364557	-0.0	-0.0	-0.0	-0.0	0.0	0.0	-0.0	-0.0	0.0	0.0	0.0	0.0	0.0	-0.0	-0.0	-0.0	-0.0	-0.0	0.0	0.0002297852217307655	0.0005817006449878893	-0.0	-0.0	0.031582511013007075	-0.0	-0.006131839131441417	0.0044976850635285864	-0.1305903620202148	-8.211271725737073e-06	4.0423351541505584e-05	-0.00013497379686023612	0.0	-0.0	-5.952131902823522e-06	-0.0	0.0
cg10944509	-7.969957939858709e-05	-0.0	0.0	-0.0	-0.0	-0.0	-0.0	-4.231149325288629e-05	-0.0	0.0	0.0	0.0004729197745452258	-0.0	-0.0	0.0	-0.014140444842695735	0.00012001184408345205	0.0	0.0	-0.0	0.0	0.0	0.0	0.0	-0.0	-0.000737273886212954	-0.0	0.0	-0.0	0.0	-0.0021086957672423654	0.0	0.0	-0.007497111090425945	0.0	-0.0	0.0	-0.0	0.0	4.274744998743522e-05	-0.0	-0.0	0.0	-0.0	-0.0	0.0	0.0	0.0	-0.0	-1.546168265065798e-05	-0.0001243009981856627	-0.0001315637141206559	-0.0	0.0	0.061895854367339256	-0.0	-4.435049651840218e-05	-0.0	0.03166439248500313	5.219463072441125e-06	-3.904604008438416e-05	0.00011267005258041073	-0.0	0.0	0.0	0.0	0.0
cg15810306	-0.00022512442184333774	-0.0	-2.978830824033513e-05	-0.0	-0.0	0.0	-0.0	-5.2344632563974724e-05	-0.0	-0.0	-0.0	-0.0009029094845764483	-8.995997009520928e-06	-0.0	-0.0	-0.028531380849541228	8.941605714305668e-07	0.0	0.0	-0.00012497416214827175	0.0	0.0	-0.0	-0.0	0.0	0.0	-0.0	0.0	-0.0	0.0	0.0009289309648904126	-0.0	0.0	-0.0	-0.0	-0.0	0.0	-0.0	0.0	1.7946338994311796e-05	0.0	0.0	0.0	-0.0	-0.0	-0.0	-0.0	0.0	-0.0	-0.0	0.0	-0.0	-0.0	0.0	0.27147007066861134	0.0	-0.003764529776959056	0.0	-0.025797302522416587	-1.736420637870331e-05	-3.7981680722975526e-06	-1.717230424779738e-05	-0.0	-0.0	-0.0	0.0	-0.00032743968990997106
cg06052485	-0.001086899816737029	-0.0	0.0	0.0	0.0	-0.0	0.0	1.3906638998601323e-05	0.0	0.0	0.0	-9.851742582270768e-05	0.0	0.0	0.0	0.137044097858839	-0.00015080917519733102	-0.0	-0.0	0.0	-0.0	0.0	0.0	0.0	-0.0	-0.0016245899300843338	-0.0	-0.0	0.0	0.0	0.0	-0.0	0.0	-0.0	0.0	0.000701400660794404	-0.0	0.0	0.0	5.2280370135178455e-06	-0.0	0.0	0.0	0.0	-0.0	-0.0	-0.0	-0.0	0.0	0.0	0.0007199429358744858	-0.00011529077607268672	-0.0	0.0	-0.17317682537755427	0.0	0.0026068350777919552	-0.0	-0.09665802350315207	0.0	3.1386620509132765e-05	-6.0795760656161136e-05	-0.0	0.0	0.0	-0.0	0.0
cg21776667	-4.4359063513968316e-05	0.0	0.0	0.0	-0.0	0.0	-0.0	-6.097323328078883e-06	-0.0	-0.0	-0.0	-0.0001521213071577821	0.0	-0.0	0.0	0.03660486421545875	0.00020822547376792347	0.0	0.0	0.0	0.0	0.0	0.0	0.0	0.0	0.0	0.0	0.0	-0.0	-0.0	-0.007793222501563336	-0.0	0.0	-0.0	0.0	-0.0	0.0	-0.0	-0.0	0.0009897801702958688	0.0	-0.0	-0.0	-0.0	0.0	0.0	0.0	0.0	0.0	0.0	-0.0	-0.00014690739260701368	0.0	-0.0	-0.11157819993186369	0.0	0.0006348715982669806	-0.0	-0.04817902075133881	1.8198569456847444e-05	1.0142705430819868e-06	5.9690617458800756e-05	-0.0	0.0	0.0	0.0	-0.0
cg27176264	-0.000254014287824717	0.0	0.0	-0.0	0.0	0.0	0.0	2.467078067190149e-05	0.0	-0.0	-0.0	-0.0022598328416555944	-2.6943482996407053e-05	-0.0	-0.0	0.14559052739669037	-9.811182619287687e-05	-0.0	-0.0	0.0	0.0	-0.0	-0.0	-0.0	0.0	-0.0	-0.0	-0.0	-0.0	0.0	0.0017593231462869785	0.0	0.0	-0.0	-0.0	0.0	-0.0	0.0	0.0	-0.0	-0.0	0.0	0.0	0.0	-0.0	-0.0	-0.0	-0.0	0.0	0.0	0.00029369860555536345	-0.0006799422952419244	0.0	0.012767079219959624	-0.1027463693369366	0.0	0.010054567743853802	-0.0014997899835557883	-0.08228413957275603	-1.3647227498709624e-05	1.719898283842332e-05	1.6912216836013676e-05	0.0	0.0	-0.0	-0.0	-0.0
cg03856123	0.00047038326203106037	-0.0	-0.0	0.00026629790660357897	-0.0	0.0	-0.0	-8.460220742875798e-05	0.0	-0.0	0.0	-0.0004253311274005871	5.3737210667949886e-05	0.0	0.0	-0.06969947127861703	-0.000193735298127596	0.0	-0.0	0.0	-0.0	-0.0	0.0	-0.0	-0.0	0.0	0.0	0.0	0.0	-0.0	-0.0012737251968930829	0.0	-0.0	0.0	-0.0	0.0	-0.0	-0.0	-0.0	0.00010916839222567494	-0.0	-0.0	-0.0	0.0	0.0	-0.0	-0.0	-0.0	-0.0	-0.0	-0.0	0.0002937915872548547	0.0	-0.0	-0.0	-0.0	0.004144564396291782	-0.0	0.012939747368295312	-0.0	3.0764229906548096e-05	-4.3075636799891433e-05	0.0	-0.0	-0.0	-0.0	-0.0
cg20965872	9.589203221976491e-05	0.0	-0.0	0.0	0.0	-0.0	0.0	-1.2056430076433967e-05	-0.0	-0.0	-0.0	-0.00034629196164090404	0.0	0.0	0.0	0.028199410331232688	0.00014405338971467055	0.0	-0.0	0.0	0.0	0.0	0.0	0.0	-0.0	0.0	0.0	-0.0	0.0	-0.0	-0.0	-0.0	0.0	0.0513896308997874	0.0	0.0	0.0	-0.0	-0.0	-0.0	-0.0	0.0	0.0	-0.0	0.0	0.0	0.0	0.0	0.0	-0.0	-0.0	-0.00026480015201037763	-0.0	0.0	0.06983544277347997	-0.0	0.00620234051069267	0.0	0.0619832574922539	1.5868204016397134e-05	1.824544737410105e-05	5.791151872099898e-05	0.0	-0.0	-0.0	0.0	-0.0
cg11237284	-0.0007772466057893761	-0.0	0.0	-0.0	-0.0	0.0	-0.004918993215222041	-9.326235024239169e-05	-0.0	-0.0	-0.0	0.0009239022764666441	0.0	-0.0	0.0	0.004524305577565925	0.0	-0.0	0.0	-0.0	-0.0	-0.0	0.0	0.0	0.0	-0.0016757832415410334	0.0	-0.0	0.0	-0.0	0.0037111305994236765	-0.0	0.0	-0.0	0.0	0.0	-0.0	0.0	0.0	0.0006956013760811645	0.0	0.0	-0.0001888007834664745	0.0	0.0	-0.0	-0.0	-0.0	-0.0	0.0	0.0	-0.0003511715497053132	-0.0	0.0	0.030483430053037178	0.0	0.004752703725053903	-0.0	-0.0385804148959202	-3.6469144952220195e-06	1.5722783499464864e-05	-6.01877131949321e-06	-0.0	0.0	-0.0	-0.0	0.0
cg00854315	0.000914326687446403	-0.0	-0.0	-0.0	-0.0	0.0	-0.0	-4.1348646820059114e-05	0.0	-0.0	-9.564694983067283e-05	-0.0007433335095135522	-0.0	-0.0	-0.0	0.00692129938115847	-7.715122932012704e-05	-0.0	-0.0	-0.0	0.0	-0.0	0.0	0.0	0.0	-0.0018534030962710848	-0.0	-0.0	-0.0	-0.0	0.0030415255248321055	-0.0	-0.0	-0.0	-0.0	-0.0	-0.0	0.0	0.0	0.0	0.0	0.0	0.0	0.0	-0.0	0.0	-0.0	0.0	0.0	4.612619517860769e-05	-9.005711054640266e-05	-0.0005589590301696336	-0.0	0.0	-0.04874789246017426	0.0	0.004186040658168214	-0.0027618026366123577	0.026868902661438453	5.9251611622712885e-06	-4.535906499882707e-06	9.054355240134605e-05	0.0	0.0	0.0	-0.0	0.0
cg25436157	-0.00036424899699413266	-0.0	-0.0	0.0	-0.0	0.0	-0.0	-3.0714169688389727e-06	-0.0	0.0	-0.0	0.0005718880380512768	0.0	-0.0	-0.0	-0.06212931860237802	-0.0003916149458671257	-0.0	-0.0	-0.0	0.0	-0.0	0.0	0.0	-0.0	-0.0	-0.0	0.0	0.0	0.0	-0.007032816901075679	-0.0	0.0	-0.0	-0.0	0.0	0.0	-0.0	0.0	0.0	0.0	-0.0	-0.0	-0.0	0.0	0.0	-0.0	-0.0	-0.0	-8.531169948146862e-05	-0.00010403322293440219	0.0005098300304606945	0.0	0.0	0.013950841813780488	0.0	-0.009706712341270195	0.005353905381859714	-0.11086464182481269	1.3393305628463146e-05	1.7691446957520186e-05	-6.714468728077426e-05	-0.0	0.0	0.0	0.0	0.0
cg22654626	0.0010316369707419615	0.0	0.0	0.0	0.0	0.0	-0.0	-2.8025692896158063e-05	0.0	-0.0	-0.0	-0.001364959899005423	-5.309364889307607e-05	-0.0	-0.0	-0.02939366320329379	7.796023669239884e-05	-0.0	-0.0	0.0	-0.0	0.0	-0.0	-0.0	0.0	-0.0014851638674568879	-0.0	-0.0	0.0	0.0	0.003584514750733298	0.0	-0.0	0.0	0.0	0.0	-0.0	-0.0	0.0	-0.0007457352522588481	-0.0	-0.0	0.0	-0.0	0.0	0.0	-0.0	-0.0	0.0	-0.0	0.0010714301913222037	-0.0012551700113152982	-0.18510358764139684	-0.0	-0.0094820365136409	0.0	0.0065249920115159595	-0.0	0.1295024845954227	-0.0	2.735938515041707e-05	9.000456911638416e-05	0.0	0.0	0.0	-0.0	0.0
cg13023840	-0.0016175366998212716	-0.0	-0.0	-0.0	-0.0	-0.0	-0.0	-8.458783833765426e-06	0.0	-0.0	-0.00022182435285061051	-0.0008260159466377453	-0.0	-0.0	-0.0	0.07988798366115622	-0.00034356943066528295	-0.0	0.0	-0.0	0.0	-0.0	-0.0	0.0	-0.0	-0.0	0.0	-0.0	-0.0	0.0	-0.0007378219024908847	0.0	0.0	-0.0	-0.00023272772868780596	-0.0	-0.0	-0.0	-0.0	0.0	-0.0	-0.0	0.0	0.0	-0.0	-0.0	0.0	0.0	0.0	4.3392370716297416e-05	0.0	7.82864093279088e-05	-0.0	-0.0	0.13539350623158056	0.0	0.00283683857713787	0.0	-0.03774971696087225	0.0	-8.42103273301834e-06	7.233389192582125e-06	0.0	0.0	-0.0	-0.0	-0.0
cg25037841	0.0005771784316594514	-0.0	3.459147789493081e-05	-0.0	-0.0	0.0	0.0	7.586926564611423e-06	0.0	-0.0	-0.0	-0.0016743598256020314	-0.0	-0.0	-0.0	0.007804316114280821	-0.0001743790526654076	-0.0	-0.0	-0.0	-0.0	-0.0	0.0	0.0	-0.0	-0.0008958638853812262	0.0	-0.0	0.0	0.0	0.0001213912536982852	-0.0	-0.0	-0.0	0.0	0.0	-0.0	-0.0	0.0	0.0	0.0	0.0	0.0	0.0	0.0	-0.0	-0.0	-0.0	0.0	0.0	0.0	0.00016567457316354688	-0.0	-0.003934141561713903	-0.11553730676541314	-0.0	-0.0006522638984509714	-0.0	-0.03512277366965573	9.97353749908056e-06	-4.387493889949734e-06	2.3755064047698076e-05	0.0	-0.0	-0.0	-0.0	0.0
cg03427849	-0.00039400539682010694	-0.0	-0.0	0.0	-0.0	-0.0	-0.0	3.190289595125225e-05	0.0	0.0	0.0	-0.0004128380457884198	-0.0	-0.0	-0.0	-0.04399456441750779	0.00024239523259133377	-0.0	0.0	0.0	0.0	0.0	0.0	0.0	-0.0	-0.0	0.0	-0.0	-0.0	4.501915023706765e-05	-0.0059801419997875084	0.0	0.0	-0.0	-0.0	-0.0	0.0	-0.0	-0.0	-0.00014410602402040436	-0.0	-0.0	0.0	-0.0	-0.0	0.0	0.0	0.0	0.0	-0.0	-0.0	0.0006320514829518839	-0.0	0.0	-0.03197236197675059	0.0	0.004735315267313756	-0.0	-0.033797539436488576	0.0	2.004900707115985e-06	4.5181834382147664e-05	-0.0	-0.0	3.81079117319584e-07	0.0	0.0
cg07352016	-0.0005446364478094348	-0.0	-0.0	-0.000305275974698207	-0.0	0.0	0.0	-2.7249127600156918e-06	0.0	0.0	0.0	0.0006351275944193236	0.0	0.0	0.0	-0.05547084866348963	0.0003276780736211171	-0.0	-0.0	-0.0	0.0	0.0	0.0	-0.0	-0.0	0.0008810689071644634	0.0	-0.0	0.0	0.0	0.00011587962278730551	0.0	-0.0	0.01059025114178652	-0.0	-0.0	-0.0	0.0	-0.0	0.0	-0.0	-0.0	-0.0004719198699966485	0.0	-0.0	0.0	-0.0	0.0	0.0	4.649629064632971e-05	0.0	-3.23718578422627e-05	0.0	0.0	-0.08594314457116069	0.0	0.011657084340322338	-0.005348556609003215	0.027573358307488697	-8.457771322527445e-06	4.422673408269889e-06	0.00011099849367138824	0.0	-0.0	-0.0	0.0	-3.1848751967118955e-05
cg10258929	1.968535071701913e-05	0.0	-0.0	-0.0	-0.0	-0.0	0.0	-9.295001086693457e-06	-0.0	0.0	0.0	-1.854931095879289e-05	0.0	0.0	0.0	-0.031217011636920446	0.0005098369500291483	-0.0	-0.0	-0.0	-0.0	-0.0	-0.0	-0.0	0.0	6.586852099296256e-05	0.0	-0.0	0.0	0.0	-0.00741512690888382	0.0	-0.0	-0.0	0.0	0.0	0.0	-0.0	-0.0	-0.0005899712283992866	0.0	-0.0	-0.0	-0.0	0.0	0.0	-0.0	0.0	0.0	-2.6042921826788465e-05	-0.0	0.0001913969624442107	-0.0	0.0	0.10972509270709888	-0.0	-0.00622473164760616	0.0	-0.060269023402812365	0.0	2.2174202879822128e-06	-1.2280642474244671e-05	-0.0	0.0	7.915024943861585e-06	-0.0	-0.0
cg01419914	1.0069658472397297e-06	0.0	0.0	0.00030009524683055535	-0.0	-0.0	0.0	1.1905606999990421e-05	0.0	0.0	0.0	0.0011877952455215698	5.795079066212019e-05	0.0	0.0	0.03207799925525992	-0.0002603620706124907	0.0	0.0	0.0	0.0	-0.0	0.0	0.0	-0.0	0.0	-0.0	-0.0	0.0	-0.0	0.002334353202559226	0.0	0.0	0.0036091611647185557	0.002240810657498897	0.0025830656751382295	0.0	-0.0	-0.0	0.0010214227744266928	0.0	0.0	0.0	0.0	-0.0	-0.0	0.0	-0.0	0.0	0.0	-0.000763435420196227	0.0005906074594046839	-0.0	0.0	-0.005895335795001844	-0.0	0.000765861809091041	-0.0	0.08117193018592254	0.0	-1.1634460484825893e-06	-4.6785510465550675e-05	0.0	-0.0	0.0	0.0	0.0
cg26301257	-0.0010836061982318474	0.0	-0.0	-0.0	-0.0	0.0	-0.0	3.1155462953992534e-05	-0.0	-0.0	0.0	0.0005778552906962139	-0.0	0.0	0.0	0.028925630922688236	-0.00023895537281904905	0.0	0.0	-0.0	0.015035743374281367	-0.0	0.0	0.0	-0.0	0.0	0.0	0.0	-0.0	-0.0	0.0017137179976914366	0.0	-0.0	0.0	-0.0	-0.00269652404898016	-0.0	0.0	0.0	-0.0009538082495097298	-0.0	-0.0	-0.0	-0.0	0.0	0.0	-0.0	0.0	0.0	-0.0	-2.1357786667258206e-05	0.00018622426077986192	0.0	0.0	0.0022509520672544217	-0.0	-0.002190578115105937	0.0	0.005690320730092605	6.0710482036561986e-06	-3.723249374368101e-05	7.976919311556804e-06	0.0	-0.0	-1.3475059249885375e-06	-0.0	-0.00034239690889069396
cg07860918	-0.00032495386159825694	0.0	0.0	0.0	-0.0	0.0	0.0	-6.832985000202947e-06	-0.0	-0.0	-0.0	-0.0005338003514639642	-0.0	-0.0	-0.0	-0.08753825742467813	0.0002948495146088352	-0.0	-0.0	-0.0	-0.0	0.0	-0.0	-0.0	0.0	-0.0032694156610915243	-0.0	-0.0	0.0	0.0	0.0	0.0	-0.0	-0.08137425073268298	-0.0	0.0	-0.0	0.0	0.0	-0.0006186851925226897	-0.0	-0.0	0.0	0.0	0.0	-0.0	0.0	-0.0	-0.0	-1.4551221320138607e-06	0.0	0.0005799825825943041	-0.0	-0.0	-0.1260652126070159	0.0	-0.010580122535978414	0.0009315486712329388	-0.02120382917226538	-6.0827829499030586e-06	1.30851502753644e-05	-9.585340475668782e-06	0.0	0.0	0.0	-0.0	0.0
cg06213463	-0.0008728688557841147	0.0	0.0	-0.0	-0.0	-0.0	-0.0	-3.8599733632813733e-05	0.0	-0.0	-0.0	8.789797571956289e-05	-0.0	-0.0	-0.0	-0.02756385787599595	0.00024264929971418153	-0.0	-0.0	0.0	-0.0	0.0	-0.0	-0.0	0.0	-0.00063550034233845	-0.0	-0.0	0.0	-0.0	0.004016907658085432	0.0	0.0	0.040269484772297706	0.0	0.0	0.0	0.0	0.0	0.0	0.0	0.0	-0.0	0.0	-0.0	0.0	0.0	-0.0	-0.0	-0.0	0.00017854266884570385	0.00016050122164424372	0.0	-0.0	-0.0	-0.0	0.007618823704780742	0.0	0.17354416744366744	9.383269118645429e-06	7.063956401082514e-06	5.9072575944124416e-05	0.0	-0.0	0.0	0.0	0.0
cg27614012	-0.00018859159149591873	0.0	-0.0	0.0010314568807269888	0.0	-0.0	0.025696924055598785	2.3930799919482783e-06	0.0	-0.0	-0.0	0.00015851076307321022	6.0998368029574604e-05	0.0	0.0	0.008667544710439097	5.577845818138235e-05	-0.0	-0.0	0.0	-0.0	0.0	0.0	-0.0	-0.0	0.0	-0.0	-0.0	0.0	0.0	0.0032018503775892346	0.0	0.0	-0.0	0.0	0.0006533858579757927	-0.0	0.0	0.0	0.0005613781890912036	0.0	0.0	-0.0	-0.0	-0.0	0.0	0.0	-0.0	-0.0	-5.783984750256849e-05	-0.0011881043059776232	-0.0003524626025941678	0.0	0.0	0.0016615986055097233	-0.0	-0.00012544458465240307	0.0	0.10603421292454336	0.0	-2.0583007404359995e-05	-8.640299616352457e-05	0.0	-0.0	0.0	0.0	-0.0
cg23895558	-0.00034040169288111023	-0.0	-0.0	0.0	-0.0	-0.0	0.0	-1.1139356097926983e-05	0.0	0.0	0.0	-0.0012296622592239525	-0.0	-0.0	-0.0	-0.0430051659850182	0.0004287546506129463	-0.0	0.0	0.0	-0.0	-0.0	-0.0	-0.0	0.0	-0.0015233946760750841	0.0	0.0	-0.0	-0.0	-0.001976577880169039	0.0	0.0	-0.0	-0.0	0.0	0.0	0.0	0.0	-0.0	0.0	-0.0	0.0	-0.0	0.0	-0.0	-0.0	-0.0	0.0	-0.0	0.0	-0.00024912260367793886	0.0	-0.0	0.034980590483753106	-0.0	-0.0019103676644121894	0.0	0.005268684353981132	-7.009281287366413e-07	2.281630251307362e-06	5.83759949254467e-06	-0.0	-0.0	0.0	0.0	0.0
cg11495795	0.00024560491207001567	-0.0	3.9145511963598765e-05	-0.0	-0.0	0.0	0.0	-1.776797043962887e-06	0.0	0.0	7.282452481239308e-05	0.001951619475713513	4.97342087053484e-05	0.0	0.0	0.053894831956057355	9.453334557999494e-05	0.0	0.0	0.0	-0.0	-0.0	0.0	0.0	0.0	-0.0022554692595224608	-0.0	0.0	-0.0	-0.0	0.0	-0.0	-0.0	0.013363933579358193	-0.0	-0.0	-0.0	-0.0	-0.0	5.1154927767353806e-05	0.0	0.0	-0.0	-0.0	0.0	0.0	-0.0	0.0	-0.0	0.0	0.0	-5.5365796041768116e-05	0.02731636561685845	-0.0	0.0527299234001578	-0.0	-0.0032685073024936373	0.0	-0.010043326547275636	1.3241182524616971e-05	-2.2114502676483275e-05	-1.709881748099151e-05	0.0	0.0	-0.0	0.0	0.0
cg12148985	0.001408654527414527	-0.0	-0.0	0.0	-0.0	0.0	-0.0	2.395177179521538e-07	-0.0	-0.0	-0.0	-0.0004666911707301312	0.0	0.0	0.0	-0.004658660000149995	0.00014311219093390108	0.0	-0.0	-0.0	0.0	-0.0	0.0	0.0	0.0	0.0	0.0	-0.0	-0.0	-0.0	-0.005894940621391315	0.0	-0.0	-0.0	-0.0	0.0	0.0	0.0	0.0	-0.0	0.0	0.0	-0.0	-0.0	0.0	0.0	0.0	0.0	0.0	-0.0	-0.0	-0.00026921803965950354	-0.0	-0.0	-0.0	0.0	1.1300466697230454e-05	0.0	-0.03351164853578308	1.3731240689812214e-05	2.6806215461851093e-05	0.00010201668794852182	-0.0	-0.0	2.421782041191726e-07	0.0	0.0
cg09671187	0.0011061812171203112	-0.0	-0.0	0.0	0.0	0.0	0.0	1.995328698214496e-05	0.0	0.0	0.0	-0.0011167022352785644	6.825944910049945e-06	-0.0	-0.0	0.07960391596188195	-3.027393167575975e-06	-0.0	-0.0	0.0	0.0	0.0	0.0	0.0	-0.0	-0.0	-0.0	0.0	0.0	0.0	-0.0023400980559651996	0.0	-0.0	-0.011130789524731663	-0.0	0.0	-0.0	-0.0	-0.0	-0.0	-0.0	-0.0	0.0	0.0	0.0	-0.0	0.0	0.0	0.0	-0.0	0.0	4.1131710964620004e-05	-0.17127827581918736	0.0	0.22109530469877536	-0.0	0.00011383274513676275	-0.0	-0.02344154511466676	1.1097510259353106e-06	2.237899643565412e-05	3.21763893088731e-05	0.0	0.0	0.0	-0.0	0.0005800721836516856
cg06101180	0.0005858881301767371	-0.0	0.0	0.0	0.0	0.0	0.0	-1.4574328804286461e-05	0.0	-0.0	-0.0	0.00026798602633492627	0.0	0.0	0.0	0.020352691385982846	-9.214210083521663e-05	-0.0	0.0	0.0	-0.0	0.0	-0.0	-0.0	0.0	0.0	-0.0	-0.0	0.0	-0.0	0.0074946607564590284	0.0	0.0	-0.0	0.0	0.0	-0.0	0.0	0.0	0.0	-0.0	0.0	0.0	0.0	-0.0	-0.0	0.0	-0.0	0.0	0.0	0.00037619218558450156	5.644134308764486e-05	0.0	0.0	0.10552968070479195	-0.0	-0.0014430215329654518	0.0	-0.03074659379164529	-3.4359020692668202e-06	3.5426693887437264e-05	-8.476461463570582e-05	0.00039224082468869496	0.0	-1.0285898081862078e-06	0.0	0.0
cg02691523	0.00021802922489112174	-0.0	0.0	0.0	-0.0	-0.0	-0.013679598396264423	-4.893689177206203e-05	-0.0	-0.0	-0.0	-0.0	0.0	-0.0	-0.0	-0.0525176315400071	2.687777001844924e-05	0.0	0.0	0.0	0.0	-0.0	0.0	-0.0	0.0	-0.0011216398078296318	-0.0	0.0	-0.0	-0.0	0.002076821156987332	-0.0	0.0	-0.0331846552939094	-0.0	-0.0	0.0	-0.0	0.0	0.000712456814846723	0.0	0.0	-0.0	0.0	0.0	-0.0	0.0	-0.0	0.0	0.0	-0.0	-0.0004365099651928615	0.0	-0.0	-0.1450411048187174	0.0	-0.006155408473643473	-0.0	0.0019838583658762046	-0.0	-2.2783219371350578e-07	-3.258340360458712e-05	-0.0	0.0	-0.0	0.0	0.0
cg18236175	0.00024820730378138147	-0.0	-0.0	0.0	-0.0	-0.0	0.0	-3.870633059026113e-05	-0.0	0.0	0.0	-0.0011908202847899666	-0.0	0.0	-0.0	-0.005639880179484579	2.2205429757967333e-05	0.0	0.0	0.0	0.0	0.0	-0.0	-0.0	0.0	-0.0008794397031372429	-0.0	-0.0	-0.0	0.0	-0.00032671385491704364	0.0	0.0	-0.0	-0.0	-0.0	-0.0	-0.0	-0.0	-0.0	-0.0	-0.0	0.0	0.0	-0.0	-0.0	-0.0	-0.0	0.0	-0.0	0.00030747978326590655	-0.0004555420431151298	-0.0	0.0	-0.0	0.0	0.008109275602779145	-0.0	0.024436044991941134	-2.7441155123258843e-05	7.326240017004597e-06	2.9517775759089415e-05	0.0	-0.0	-0.0	-0.0	-0.0
cg20957010	-2.6526691487352966e-05	0.0	-0.0	0.0	0.0	0.0	-0.0	2.556296751902438e-05	0.0	0.0	0.0	0.0013654158437669183	0.0	0.0	0.0	-0.035164606504864006	0.0002951334572754351	0.0	-0.0	-0.0	-0.0	-0.0	0.0	0.0	0.0	-0.0	0.0	0.0	0.0	-0.0	-0.0	0.0	0.0	0.08931028813220751	0.0	0.0	0.0	0.0	0.0	-0.0	-0.0	-0.0	-0.0	0.0	0.0	-0.0	-0.0	0.0	-0.0	-0.0	0.0	0.00014693877529318381	0.0	-0.0	0.06672569005045943	-0.0	0.010124301333025604	-0.0	0.01668959545280448	-1.414528087964219e-05	3.4076385771585456e-05	0.00010128748458508275	-0.0	-0.0	-0.0	0.0	-0.0
cg25478045	-0.0006491377619178643	0.0	-0.0	0.0	-0.0	0.0	-0.0	-4.992970340730169e-07	0.0	0.0	-0.0	0.00027728289393218094	1.5428759918890877e-05	0.0	0.0	0.00827957130530786	-3.325468564001053e-06	-0.0	-0.0	0.0	0.0	-0.0	0.0	-0.0	-0.0	0.0	0.0	0.0	-0.0	-0.0	0.0	0.0	0.0	0.0	0.0	0.0	0.0	0.0	0.0	0.0	0.0	0.0	0.0	-0.0	0.0	0.0	-0.0	0.0	0.0	-0.0	-0.0	-1.5755308967752703e-05	0.0	-0.0	0.0359695551410602	-0.0	0.011806283831414698	-0.0	0.06729859355530592	1.4261899246609382e-05	3.426364252223817e-05	0.000175597721190422	0.0	-0.0	2.032668308911483e-06	0.0	-0.0
cg14183540	0.0004191903348138863	-0.0	-0.0	0.00012941459290380304	0.0	-0.0	0.0	1.867599708756618e-05	0.0	0.0	0.0	0.0001317543471143069	4.289097679351978e-05	0.0	0.0	0.019851354091307328	0.00012147074192483777	-0.0	-0.0	0.0	-0.0	0.0	-0.0	-0.0	0.0	0.0	-0.0	-0.0	0.0	-0.0	0.005799041261523392	-0.0	0.0	0.0	0.0	0.0029747614554063743	0.0	-0.0	-0.0	-0.0	-0.0	0.0	0.0	0.0	-0.0	-0.0	0.0	-0.0	-0.0	0.0	0.00047618770853628367	-0.00014349682471893733	-0.0	-0.0	-0.012849171644933531	-0.0	-0.0006383288642488368	0.0	-0.028993213688346575	-1.352150302263181e-05	6.231953085097061e-05	-8.260335968707508e-05	0.0	0.0	-0.0	0.0	0.0
cg02910897	0.0005251928504898944	-0.0	0.0	0.0	-0.0	-0.0	-0.0	-1.2501127954073702e-05	-0.0	0.0	0.0	-0.00041229748585278335	0.0	-0.0	0.0	0.11350817607949817	3.786218114860266e-05	0.0	-0.0	0.0	0.0	-0.0	0.0	-0.0	0.0	0.0	-0.0	-0.0	-0.0	-3.643096083171094e-06	-0.003976259077527539	0.0	0.0	-0.0	0.00026644920356779477	0.0	0.0	0.0	0.0	-0.0	0.0	0.0	0.0	-0.0	0.0	0.0	0.0	0.0	0.0	-0.0	-0.0	-0.0004985488239451581	-0.0	0.0	-0.04663968744662667	-0.0	0.0012535207858661616	0.0	-0.037685825280786595	1.4905845944515311e-05	6.5872313925056505e-06	4.816935162367055e-05	-0.0	0.0	2.7326879826152508e-06	0.0	0.0
cg21915799	-0.0004784963164439508	0.0	-4.956275375207688e-05	0.0	0.0	0.0	0.0	2.1160022484703817e-05	-0.0	-0.0	-0.0	0.00041479381099358023	0.0	-0.0	0.0	0.0008703446364455777	6.1526024717433675e-06	-0.0	0.0	-0.0	0.0	0.0	-0.0	-0.0	-0.0	0.0029657646054465077	0.0	0.0	0.0	0.0	0.00010421335930211519	0.0	-0.0	0.0	0.0	0.0	0.0	0.0	0.0	0.0	0.0	0.0	-0.0002734976786265732	-0.0	-0.0	0.0	0.0	-0.0	-0.0	-2.183935337403004e-05	0.0	-0.0002777027188598095	-0.0	0.0	-0.03455877488759696	0.0	0.00020623678335063557	-0.0028981493730130246	-0.005998526851712388	-1.924174888385729e-05	-7.548082504363906e-06	-3.613024047718311e-05	-0.0	-0.0	-0.0	0.0	-0.00033939334850951444
cg00628998	0.001101955904021086	-0.0	-1.2034358937623568e-07	0.0	0.0	0.09377989091612457	-0.0	-3.6626061497453e-05	0.0	0.0	0.0	1.525539394062717e-05	-0.0	-0.0	-0.0	-0.03934127149435202	-7.61630407215759e-05	-0.0	0.0	0.0	-0.0	-0.0	-0.0	-0.0	0.0	-0.0	0.0	-0.0	-0.0	-0.0	-0.0	0.0	0.0	0.0	-0.0	-0.0	-0.0	0.0	-0.0	-0.0001712160988622843	0.0	-0.0	0.0	0.0	-0.0	-0.0	-0.0	0.0	0.0	0.0	-0.0	-0.0001131173656999345	0.0	-0.0	-0.13024424771530854	0.0	0.0011570508706489865	-0.0	-0.0655158300026405	0.0	8.132518063875264e-06	-3.742572116995572e-05	0.0	-0.0	-0.0	-0.0	-0.0
cg11147471	0.00019135165147272595	-0.0	-0.0	7.326671184678113e-05	0.0	0.0	0.0	1.2479820064856282e-06	0.0	0.0	-0.0	0.00013120289241307982	1.543786671931036e-05	0.0	0.0	-0.06566398368624202	6.978073957592871e-05	-0.0	-0.0	0.0	-0.0	0.0	-0.0	-0.0	0.0	0.0	-0.0	-0.0	0.0	0.0	0.008207260241458566	0.0	-0.0	-0.0	0.0	0.0008461407549116689	-0.0	0.0	0.0	-0.0	-0.0	0.0	0.0	0.0	0.0	-0.0	0.0	-0.0	-0.0	0.0	0.0007124068077304557	2.9111228562826847e-05	-0.0	-0.0	-0.025969131052571804	-0.0	0.001310042122587443	0.0	0.0030892111863547542	-1.599019789587479e-05	5.523097532626973e-05	-5.731460510392413e-05	0.0	-0.0	-0.0	0.0	0.0
cg03358351	0.0001372986735401702	-0.0	0.0	0.0	-0.0	0.0	0.0	-2.647580906857602e-05	0.0	0.0	0.0	-0.0005441757791798155	0.0	0.0	0.0	0.059748057575711985	-0.0005217075233393537	-0.0	-0.0	-0.0	0.0	-0.0	0.0	0.0	0.0	-0.0003413605951791639	0.0	-0.0	-0.0	-0.0	0.00163141628616667	0.0	-0.0	-0.0	-0.0	0.0	-0.0	0.0	0.0	0.0017662982040641908	0.0	0.0	-0.0	-0.0	0.0	-0.0	-0.0	0.0	0.0	1.6715865605570416e-07	-0.00013432351239224487	8.676393508982058e-05	0.0	0.0	0.11250404112680382	0.0	-0.0016464968724681638	0.0	-0.04632729538544881	-2.2478124844685145e-06	-2.807772827448894e-05	1.2219732856176704e-05	0.0	0.0	-0.0	-0.0	-0.0
cg18568089	4.954643262367925e-05	-0.0	0.0	0.0	-0.0	0.0	-0.0	-2.1839414693335195e-05	-0.0	0.0	0.0	-0.00038632861279676664	0.0	0.0	0.0	-0.03806785013550761	0.00013228423877714114	0.0	-0.0	0.0	0.0	-0.0	-0.0	-0.0	-0.0	0.0005478193375743148	0.0	0.0	-0.0	-0.0	-0.004987601964061123	0.0	0.0	-0.0	0.0	0.0	-0.0	-0.0	0.0	0.001032851881345752	0.0	-0.0	-0.0	-0.0	-0.0	0.0	-0.0	0.0	0.0	-5.032673355197363e-06	-0.0	-0.0002856308388207481	0.0	-0.0	-0.0966878730048686	-0.0	0.005199700060816532	-0.0	-0.046587703655532775	9.481952349197519e-06	2.9825880123909682e-05	8.916926191572943e-05	-0.0	-0.0	1.364857661988919e-06	0.0	0.0
cg13083127	-0.0005253477429214569	0.0	-0.0	-6.734746409281397e-05	-0.0	0.0	-0.0	2.6667465264034264e-05	-0.0	0.0	0.0	-0.00021512272242479877	-6.592184882333174e-05	-0.0	-0.0	0.047497380709135846	0.0001453176811870974	-0.0	0.0	-0.0	0.0	0.0	0.0	0.0	-0.0	0.0	0.0	0.0	-0.0	0.0	-0.002604103715602079	0.0	0.0	0.0	0.0	-0.0	0.0	-0.0	-0.0	-0.0	-0.0	-0.0	-0.0	-0.0	-0.0	0.0	-0.0	0.0	-0.0	-0.0	-0.0007639405811796407	0.00045472053946563296	-0.0	0.0	0.03624842627308462	0.0	0.008758149376069058	-0.0015306499334313975	0.060121446594254536	1.3573694040712754e-05	-5.0202889459289375e-05	0.00013728499255343904	-0.0	-0.0	0.0	0.0	0.0
cg24657355	-0.00022141054587292524	0.0	0.0	-0.0	-0.0	0.0	-0.0	5.504156718161228e-07	0.0	0.03262588057649768	0.00016742008885029666	-0.0002471973715899347	0.0	-0.0	-0.0	0.07170774446025563	-9.692239985403562e-05	-0.0	-0.0	-0.0	0.0	-0.0	-0.0	-0.0	0.0	-0.004187135774786623	-0.0	-0.0	-0.0	-0.0	0.0	0.0	-0.0	-0.0	-0.0	0.0	-0.0	0.0	0.0	-0.0010473231442171829	0.0	0.0	0.0	-0.0	0.0	-0.0	0.0	-0.0	-0.0	0.0	0.0	-0.0	-0.0	0.0	0.07926205381401667	-0.0	-0.013875708951805194	0.0	-0.12767143074252557	-0.0	-2.604556474128416e-05	-9.137744369653328e-05	0.0	0.0	-1.9413995494433507e-06	-0.0	0.0
cg26373186	-2.743961762588157e-05	-0.0	-0.0	0.0	0.0	0.0	0.0	1.382378182019017e-05	0.0	0.0	0.0	0.00030054133145880396	3.637404189318237e-05	-0.0	0.0	-0.016122398165788605	2.5164872955118516e-05	-0.0	-0.0	0.0	-0.0	0.0	-0.0	-0.0	0.0	0.0	-0.0	-0.0	0.0	0.0	0.006552782167994003	-0.0	-0.0	-0.0	0.0	3.702776833482445e-05	0.0	0.0	0.0	-0.0	-0.0	0.0	0.0	0.0	0.0	-0.0	-0.0	-0.0	-0.0	0.0	0.0006923629667412393	-0.0003301117366012496	0.0	-0.0	-0.0	-0.0	0.001208939193995692	0.0	0.00860446253764815	-1.6922141706786335e-05	5.0117003020030706e-05	-5.0663591539521894e-05	0.0	0.0	-0.0	-0.0	0.0
cg10318698	-0.0004862552905260406	0.0	0.0	0.0	-0.0	0.0	-0.0	-3.045178693313696e-05	-0.0	-0.0	-0.0	-0.0003989558972593653	-0.0	-0.0	-0.0	0.009475090602817725	2.3765721816643197e-05	0.0	0.0	-0.0	0.0	-0.0	-0.0	-0.0	-0.0	-0.00019794378877039618	-0.0	-0.0	0.0	0.0	-0.003964368696074858	-0.0	0.0	-0.02349483361500034	-0.0	-0.0	-0.0	-0.0	0.0	0.0016153926923413132	0.0	0.0	0.0	-0.0	-0.0	0.0	-0.0	0.0	0.0	-0.0	-0.0	3.429327726407022e-05	-0.0	-0.0	-0.019754448331187432	0.0	0.0013332809566449146	-0.0	-0.04273325259050735	1.5064127209637413e-05	2.6377282803188875e-05	8.14838615146518e-06	-0.0	-0.0	8.891970261163875e-07	0.0	-0.0
cg02136723	-7.636848320603336e-05	-0.0	-0.0	-0.0	-0.0	0.0	-0.0	-1.4567720964098846e-05	-0.0	0.0	0.0	0.0010106501975293786	0.0	-0.0	-0.0	-0.037906563541641604	-0.0001533323031262409	0.0	-0.0	0.0	-0.0	0.0	-0.0	-0.0	-0.0	0.0015636897128250447	0.0	0.0	0.0	-0.0	0.0018592323620404893	-0.0	0.0	0.0	0.0	0.0	-0.0	0.0	0.0	-0.0022773653335429224	-0.0	-0.0	-0.0	0.0	0.0	0.0	-0.0	0.0	0.0	-0.0	-0.0	-0.00026267018142217416	0.0	-0.0	-0.09524803288149303	0.0	0.005834311794329855	-0.0010121490306014228	0.09646024821842071	1.558064667107303e-05	1.1689317131705561e-05	0.00010863244450268905	0.0	-0.0	8.505288756231865e-07	0.0	0.0
cg06598631	-0.0009532339829175471	-0.0	-0.0	0.0	-0.0	-0.0	0.0	1.3865608692003926e-05	0.0	-0.0	-0.0	-0.0014588822631595953	-2.504166754809344e-05	-0.0	-0.0	0.0135357830602191	0.00011097278719864483	0.0	0.0	-0.0	-0.0	-0.0	0.0	-0.0	-0.0	-0.0011453140252263127	-0.0	-0.0	0.0	0.0003394951089991892	-0.001922292474917871	-0.0	-0.0	0.0	-0.0	-0.0	0.0	0.0	-0.0	0.0	-0.0	-0.0	0.0	0.0	-0.0	-0.0	-0.0	0.0	-0.0	-0.0	0.0	-0.0006999029345729901	-0.0	-0.0	-0.14896630131016966	0.0	-0.0016605128417559463	0.0	-0.031808956402191085	-3.134354150036989e-06	1.968733313586029e-05	-0.00010796147471825644	0.0	0.0	0.0	-0.0	0.0
cg26821498	0.00017565318942328758	0.0	-0.0	0.0	0.0	-0.0	0.0	-1.8682764455389593e-05	0.0	-0.0	-0.0	-0.0016500411844825133	-9.604256979341089e-05	0.0	0.0	0.02497395246486404	-0.00021256560029565556	-0.0	-0.0	0.0	0.0	0.0	-0.0	-0.0	0.0	-0.000556427650631866	0.0	-0.0	-0.0	-0.0	-0.0	0.0	0.0	-0.0	0.0	-0.0	-0.0	0.0	0.0	0.0016459448062724432	-0.0	-0.0	0.0	-0.0	-0.0	0.0	-0.0	-0.0	0.0	-0.0	0.0007992479731294368	0.0008105689299974007	0.0	-0.0	0.2609928763805092	-0.0	0.012204841677417162	-0.0	-0.01040697086444594	0.0	1.2872272929365626e-05	6.840722379680904e-05	0.0	-0.0	0.0	0.0	-0.0
cg13829625	0.0008882234236440457	-0.0	-0.0	0.0	0.0	-0.0	0.0	5.308608885325628e-05	0.0	-0.0	-0.0	-0.00020237464525447603	0.0	0.0	-0.0	-0.05173109881417181	-0.0005751938389393996	-0.0	-0.0	0.0	-0.0	0.0	-0.0	-0.0	0.0	-0.0	-0.0	-0.0	0.0	0.0	-0.001495616207540531	-0.0	0.0	0.0	0.0	0.0	-0.0	-0.0	-0.0	0.0005619954084005956	-0.0	-0.0	-0.0	-0.0	-0.0	0.0	0.0	-0.0	-0.0	-0.0	0.0	-0.00037784789926001975	0.03862106627946207	-0.0	-0.07117075891025643	0.0	-0.006665161338458017	0.0	-0.018617639282038294	6.8070017625066185e-06	-3.374809781445925e-06	-5.169867943907517e-05	-0.0	-0.0	0.0	0.0	0.0
cg12449931	0.00037592005144721066	-0.0	0.0	0.0	0.0	0.0	0.0	2.0182734214112963e-05	-0.0	0.0	0.0	-6.0002228639298384e-05	-6.036519479146808e-05	-0.0	0.0	-0.024449282756418497	7.371055911414352e-05	0.0	-0.0	0.0	-0.0	0.0	-0.0	-0.0	-0.0	-0.0027500856212023476	-0.0	-0.0	0.0	0.0	0.0	0.0	0.0	-0.0	0.0	-0.0	0.0	0.0	0.0	0.0011812354560038266	0.0	0.0	0.0	-0.0	-0.0	0.0	-0.0	-0.0	-0.0	-0.0	0.0	0.0006659770465950978	-0.0	-0.0	0.05654057887223238	-0.0	-0.005235686885055439	0.0	0.03568894441758911	1.6928843163913362e-06	9.506653749805327e-06	-4.6901239208607915e-05	-0.0	-0.0	-0.0	0.0	0.00021948009620337947
cg05194636	2.9579163399159613e-05	0.0	-0.0	0.0	0.0	-0.0	0.0	-3.486448925363023e-05	-0.0	0.0	0.0	0.0010621974203238222	5.010109900039161e-05	0.0	0.0	0.050995078788327285	0.00016214929939336955	-0.0	0.0	-0.0	-0.0	0.0	0.0	0.0	0.0	-7.775384369706726e-05	0.0	0.0	-0.0	-0.0	0.0	0.0	0.0	0.0	-0.0	-0.0	0.0	-0.0	-0.0	-0.0	0.0	-0.0	-0.0	0.0	0.0	0.0	-0.0	0.0	-0.0	-0.0	-0.0	-0.00018867143010467817	-0.0	-0.0	-0.06012996331806592	-0.0	-0.0011525638645106153	0.0	-0.0643286734867858	-0.0	-1.1406936554137461e-05	-2.504333711838593e-05	-0.0015948160606579463	-0.0	-0.0	0.0	0.0
cg06429887	-0.0013979713206144012	-0.0	-0.0	0.0	-0.0	-0.0	0.0	3.4211944652745934e-05	-0.0	0.0	0.0	0.0010620947405045697	9.587728597666897e-05	0.0	0.0	-0.0002755806255951192	5.522804452505607e-06	0.0	0.0	-0.0	0.0	-0.0	0.0	0.0	-0.0	0.0010703304042706213	0.0	0.0	0.0	0.0	6.705097936989395e-06	-0.0	0.0	0.0	0.0	0.0	-0.0	-0.0	-0.0	-0.0006020686851844309	0.0	-0.0	-0.0	-0.0	0.0	-0.0	0.0	-0.0	0.0	0.0	-0.0003341534065046233	0.0007695322248635729	-0.0	0.0	-0.015861124177684885	0.0	0.0024952859525151487	-0.0	0.0885133516251191	1.898117201474935e-05	1.7501273593868878e-05	5.5267347544547345e-05	-0.0	0.0	-0.0	-0.0	-0.0
cg00544337	-0.0019229618682169898	0.0	-0.0	0.0	-0.0	-0.0	-0.0	-5.3012633086334184e-05	-0.0	0.0	0.0	2.6088423555778868e-05	0.0	0.0	-0.0	-0.05852167925109251	-0.0001424327050889399	0.0	0.0	-0.0	0.0	-0.0	-0.0	-0.0	-0.0	-0.0003163360612900433	-0.0	0.0	-0.0	0.0	-0.0003818305143886363	0.0	-0.0	-0.011770660995248356	0.0	0.0	-0.0	0.0	-0.0	-0.0	-0.0	-0.0	0.0	0.0	0.0	-0.0	0.0	0.0	-0.0	-0.0	0.0002763409616524247	0.00033238073992361864	-0.0	0.0	-0.004176390980035047	0.0	0.01265863411181466	-0.009284544222876955	-0.01728514599325566	-8.242663686217293e-07	2.446740394380456e-05	8.880717266341268e-05	-0.0	0.0	-0.0	-0.0	-0.0
cg07576409	-0.0011205489219509672	-0.0	-0.0	-0.0	0.0	-0.0	-0.0	-5.756538264142773e-06	0.0	0.0	0.0	-0.0002777130896687733	-0.0	-0.0	-0.0	0.019805232946915167	-0.00012915062299416553	-0.0	-0.0	0.0	-0.0	0.0	0.0	0.0	-0.0	-0.0	0.0	0.0	0.0	0.0	0.0021546182992738137	0.0	-0.0	0.0	-0.0	-0.0	0.0	-0.0	-0.0	0.0	-0.0	-0.0	0.0	0.0	-0.0	-0.0	0.0	0.0	-0.0	0.0	0.00039506688698971607	0.0005964508309877195	-0.40834957901818647	-0.0	0.03928917446939283	0.0	-0.00024384659725392466	0.0	0.11539603201345644	-1.6065517398585543e-05	-2.5594638009170345e-07	-3.381926246203099e-05	0.0	0.0	0.0	0.0	0.0
cg00292540	0.001236595121544714	-0.0	-0.0	0.0	-0.0	-0.0	0.0	-1.0431652919596575e-05	0.0	-0.0	-0.0	0.0008011267385571485	7.187690942848619e-05	0.0	0.0	-0.04585259581753267	0.0002241915090570714	0.0	-0.0	0.0	-0.0	-0.0	-0.0	-0.0	0.0	-0.0	0.0	-0.0	0.0	-0.0	0.001304889058186148	-0.0	0.0	0.0	0.001054195641748803	0.0	-0.0	0.0	0.0	-0.00016276006897295204	0.0	0.0	-0.0	-0.0	-0.0	0.0	0.0	-0.0	0.0	0.0	-0.000185566865173727	0.00015167141526498866	0.0	-0.0	0.1277282752133016	-0.0	-0.001713948318958437	0.0	0.0019413021229124036	2.4996775912832954e-06	3.5174181327518974e-07	-5.71557423677007e-05	0.0	-0.0	-8.857844127780232e-08	0.0	-0.0
cg13555335	-0.0007082746635165948	-0.0	-0.0	-0.0	0.0	0.0	-0.0	4.1488071009286985e-05	-0.0	-0.0	-0.0	-0.00043686839237302874	0.0	-0.0	0.0	0.026774698553735172	-0.0003141234979119043	-0.0	0.0	0.0	-0.0	0.0	-0.0	-0.0	-0.0	0.00017488514059378087	0.0	-0.0	-0.0	-0.0	0.0020382196636228467	-0.0	0.0	0.0	-0.0	0.0	0.0	0.0	-0.0	0.0	0.0	0.0	-0.0	0.0	-0.0	0.0	-0.0	0.0	0.0	0.0	-0.0	5.962704070923099e-05	0.0	0.0	0.02950567499130201	0.0	-0.00022227900800735287	-0.0	0.018902512798037174	0.0	6.7846661071582465e-06	-2.5474872945193704e-05	0.0	-0.0	0.0	0.0	0.0
cg03016876	-0.0002431665620039794	-0.0	0.0	-0.0002271690542310707	-0.0	0.0	-0.0	4.58538441210996e-06	0.0	-0.0	-0.0	-0.0007465001772860346	-4.955615867074209e-05	-0.0	-0.0	0.10835508060889606	0.00016167604424839385	-0.0	0.0	0.0	0.0	-0.0	-0.0	-0.0	-0.0	0.0008292337527184248	-0.0	0.0	-0.0	-0.0	-0.0001255983169993542	-0.0	1.8014512981970883	-0.0	-0.0	-0.0	0.0	-0.0	0.0	-0.0004755014932462483	0.0	-0.0	-0.0	-0.0	-0.00661755579731698	0.0	0.0	0.0	0.0	-0.0	-0.0	-0.00041273938419368866	-0.0	0.0	0.049479642599766505	0.0	-0.00508390623791632	-0.0	-0.08054211511916186	1.0934277774531936e-06	-1.9099717719932295e-05	2.7657517376110864e-06	0.0	0.0	7.791004229277599e-06	-0.0	-0.0
cg07533202	-0.0007797786235023805	0.0	-0.0	-0.0	-0.0	0.0	0.0	-8.4156528055232e-06	-0.0	0.0	0.0	-1.3127732592174576e-05	1.1049029292294802e-05	0.0	0.0	0.07498707341592495	-0.00012045163973131224	0.0	-0.0	0.0	-0.0	-0.0	0.0	-0.0	0.0	-0.0038986896757769235	0.0	-0.0	-0.0	-0.0	0.0032085823037014743	-0.0	-0.0	0.0	0.0	0.0	0.0	-0.0	0.0	0.00016662296045995528	-0.0	0.0	0.0	0.0	-0.0	-0.0	-0.0	-0.0	0.0	6.053948110960355e-05	-0.0	-0.00010310624867213822	-0.0	-0.0	-0.2107764981020294	0.0	-0.0005701515926471697	-0.0	-0.018597002276772932	-0.0	-1.6799372492449547e-05	-1.515879610864885e-06	0.0	-0.0	-0.0	-0.0	-0.0
cg06496557	4.456684387364422e-05	-0.0	-0.0	-0.0	-0.0	0.0	-0.0	-9.793412555889556e-06	-0.0	-0.0	-0.0	-0.00021544433522109298	-0.0	0.0	0.0	0.06259974590833096	-0.0	0.0	-0.0	-0.0	0.0	-0.0	0.0	-0.0	0.0	0.0	0.0	0.0	-0.0	-0.0	-0.0035765447549393633	-0.0	0.0	-0.0	0.0	-0.0	-0.0	-0.0	0.0	0.0008182626430710807	-0.0	-0.0	0.0	-0.0	0.0	0.0	-0.0	0.0	0.0	-0.0	-0.0	-0.0004793386093626019	-0.0	0.0	0.01805561792320331	0.0	0.005831831567081435	-0.0	0.030722581688389126	0.0	2.496353296115733e-05	9.67460606753021e-05	-0.0	0.0	0.0	-0.0	-0.0
cg00133136	9.902571627007412e-05	0.0	-0.0	0.0	0.0	0.0	-0.0	1.1731514133489888e-05	0.0	0.0	0.0	0.00024678717913497123	-0.0	0.0	-0.0	-0.04659052369511343	-0.0	0.0	-0.0	0.0	-0.0	-0.0	-0.0	-0.0	-0.0	0.0	0.0	0.0	0.0	0.0	-0.009241276260468488	-0.0	-0.0	0.0	0.0	0.0	0.0	0.0	0.0	0.00043310043623281865	-0.0	-0.0	-0.0	-0.0	-0.0	-0.0	-0.0	-0.0	-0.0	-0.0	0.0006926151056157525	0.0002688368800246355	0.0	0.0	0.015925232697661596	-0.0	-0.006695604435750429	0.0	-0.23056933172925428	6.730363093350138e-06	4.90591416764583e-06	-0.00013890257576139277	0.0	0.0	0.0	0.0	-0.0
cg25839724	-0.0005035120071403171	0.0	0.0	0.0	-0.0	-0.0	0.0	4.982167215822451e-08	-0.0	0.0	0.0	0.0005864359687711147	8.491644592948242e-05	0.0	0.0	-0.12276756534512796	4.8992571714540084e-05	-0.0	0.0	-0.0	-0.0	-0.0	0.0	0.0	-0.0	0.0	0.0	0.0	-0.0	0.0	0.0030100711691090215	-0.0	0.0	-0.015342090341597272	-0.0	0.0	0.0	0.0	0.0	-0.0	0.0	0.0	-0.0	0.0	0.0	0.0	0.0	0.0	0.0	0.0	-0.0	0.00011389284568740247	-0.0	0.0	0.04218331820871619	0.0	0.007011102983890014	0.0	0.010517790628363631	0.0	5.844879603975223e-05	6.267457590760762e-05	-0.0	-0.0	0.0	-0.0	-0.0
cg10173172	-0.000296048911455361	-0.0	0.0	0.0	0.0	0.0	-0.0	2.427351030718096e-06	0.0	0.0	0.0	0.0009461717611256945	-0.0	0.0	0.0	0.030076254992195624	3.3784719556003805e-05	0.0	0.0	0.0	0.0	0.0	0.0	0.0	-0.0	0.0009160300914203092	0.0	0.0	-0.0	0.0	-0.0007038704570684731	0.0	-0.0	-0.05250378067972732	-0.0	-0.0	-0.0	0.0	0.0	0.0	0.0	0.0	0.0	-0.0	0.0	0.0	0.0	0.0	0.0	-0.0	-0.0	0.0010283949839986004	-0.0	0.0017729273920959064	0.04958759217552895	0.0	0.01328552713954332	-0.0	-0.021519941561505353	1.713803759144982e-05	-2.6006714499128744e-05	0.00016168775164118436	-0.0	0.0	-0.0	0.0	-0.0
cg03146196	0.0009931163231952603	-0.0	-0.0	0.0	-0.0	0.0	-0.0	3.2312268445978897e-06	0.0	0.0	0.0	0.0005239219650182239	0.0	0.0	0.0	0.05878423846951781	-9.687016618641137e-05	0.0	-0.0	0.0	-0.0	-0.0	0.0	0.0	0.0	0.0021616613278630987	-0.0	0.0	-0.0	-0.0	-0.0007747036886708292	0.0	0.0	0.0	0.0	0.0	0.0	0.0	-0.0	-0.0008340553679801562	0.0	0.0	-0.0	0.0	-0.0	-0.0	0.0	0.0	-0.2792233386823051	-0.00010908203345090734	-0.0	0.0006497934637787945	0.015793526230290136	0.0	0.04919703570174586	0.0	-0.0059730145922876985	0.0	0.006885314660135969	0.0	2.9755422333510925e-06	-2.402612886536467e-06	0.0	0.0	0.0	0.0	0.0
cg03199257	-0.0013893107661687289	-0.0	0.0	0.0	0.0	-0.12343880396681621	0.0	2.5845343159310857e-05	0.0	0.0	0.0	0.0006650951764015616	0.0	0.0	0.0	-0.06278461396120286	-0.00017309773002437476	-0.0	0.0	-0.0	0.0	0.0	-0.0	-0.0	-0.0	0.00037615161555932766	0.0	0.0	0.0	0.0	-0.0	-0.0	0.0	0.0	-0.0	-0.0	0.0	-0.0	-0.0	0.0	0.0	0.0	-0.0	0.0	0.0	-0.0	0.0	0.0	0.0	0.0	0.0	0.0006661355985947745	0.0	0.0	-0.18696261560861244	0.0	0.001075447822385109	0.0	0.02000946520900624	-2.3166335715467966e-05	6.436772968866741e-06	-3.7685883801060257e-06	0.0	-0.0	-0.0	-0.0	-0.0
cg04883714	0.0008782228536680139	0.0	-0.0	0.0	-0.0	0.0	-0.0	-2.6366786470057886e-05	-0.0	-0.0	-0.0	-0.0006505474225901459	-0.0	-0.0	0.0	-0.15731568258633205	0.0002582971447885933	-0.0	0.0	0.0	0.0	-0.0	0.0	0.0	-0.0	0.0007778104636968503	0.0	-0.0	0.0	-0.0	0.0	-0.0	0.0	-0.0	-0.0	-0.0	-0.0	0.0	0.0	-2.3992296360824133e-05	0.0	0.0	-0.0	-0.0	-0.0	0.0	0.0	0.0	0.0	0.0	-0.0	-0.0004569811000179399	0.0	0.0	-0.03140416976210854	0.0	-0.0046346449702823755	0.0	0.023395819483067317	2.55741725952721e-05	4.992872336382242e-06	8.146737254249467e-05	0.0	0.0	0.0	-0.0	-0.0
cg14083882	-0.0007710011938362932	0.0	0.0	0.0	-0.0	-0.0	0.0	4.587116122708733e-06	-0.0	0.0	0.0	0.0003674760423127567	5.1027766303869404e-05	0.0	0.0	-0.16482242881866957	0.00021173550509782495	0.0	0.0	-5.315863762158818e-05	0.0	-0.0	0.0	0.0	-0.0	-0.0	0.0	0.0	0.0	0.0	-0.0003413985348839271	-0.0	-0.0	0.022775096434551736	0.0	0.0	-0.0	0.0	-0.0	-0.0011850117758470198	-0.0	-0.0	-0.0	-0.0	-0.0	0.0	0.0	0.0	-0.0	0.0	-7.141410676064322e-05	0.0001238743613221126	-0.0	-0.0	-0.030318074663009485	-0.0	0.0006216882385743686	-0.0	0.02011771325673878	-0.0	-1.8990650273612724e-05	2.6043184751659414e-05	-0.0	-0.0	-0.0	0.0	-0.0
cg22821472	-0.000719469945218689	-0.0	0.0	0.0	0.0	0.0	-0.0	-2.6139442489861106e-05	-0.0	0.0	0.0	0.0010901493325992286	0.0	-0.0	0.0	-0.0299695878967777	-0.00018793577914272042	0.0	-0.0	-0.0	-0.0	0.0	-0.0	-0.0	0.0	-0.0	0.0	0.0	-0.0	0.0	0.0006146002536585029	-0.0	-0.0	-0.0	-0.0	0.0	-0.0	0.0	0.0	0.0	0.0	0.0	0.0	0.0	0.0	0.0	-0.0	0.0	-0.0	-0.0	0.0	0.00022473149995147352	-0.020769217179128233	-0.0	-0.039525229929416254	0.0	0.00039085381987953734	0.0	0.004932926124274173	-6.375196768716719e-06	7.692233023606706e-06	-3.233576545101856e-05	-0.0	0.0	0.0	-0.0	-0.0
cg06627767	-0.00043351317700091816	0.0	0.0	0.0007958782693362349	-0.0	-0.0	0.0	2.1584392478289867e-05	0.0	0.009626629312247531	0.0	0.0018218993317500793	0.00010843542658827626	0.0	0.0	-0.04613770652558538	-0.0	-0.0	-0.0	-0.0	0.0	-0.0	-0.0	-0.0	-0.0	0.0	-0.0	0.0	0.0	0.0	-0.0006297834000402682	0.0	0.0	-0.0	0.0	0.0	0.0	0.0	0.0	0.0	0.0	0.0	-0.0	-0.0	-0.0	0.0	0.0	-0.0	0.0	-0.0	0.0	0.00014365707657551275	-0.0	0.0	-0.1392690632221695	-0.0	0.005675011214110522	-0.0	-0.06331159034158991	1.628014957399578e-05	3.981778892555334e-05	2.8625106708101503e-05	0.0	-0.0	1.2252572315544065e-06	-0.0	-0.0
cg16020904	-0.0016086546073024268	-8.535445309886635e-05	-0.0	-0.0	0.0	-0.0	0.0	6.510047687830293e-05	0.0	-0.0	-0.0	-0.000111834878431139	-0.0	0.0	0.0	0.02320683856813694	-0.00011276058164154265	0.0	-0.0	-0.0	0.0	0.0	-0.0	-0.0	-0.0	0.0009709819952779578	-0.0	-0.0	0.0	0.0	-0.0007517114041346619	-0.0	0.0	0.0	-0.0	-0.0	0.0	-0.0	-0.0	0.000585370010654723	0.0	-0.0	0.0	-0.0	0.0	0.0	-0.0	0.0	0.0	0.0	0.0	0.0001979157408281353	-0.0	0.0	-0.05721685663976973	0.0	0.0012669615563579842	0.0	0.007985478725251694	-3.1717667223193336e-06	-7.095647638059457e-07	-4.6066736267504954e-05	0.0	-0.0	0.0	-0.0	-0.0
cg01707320	-0.00036447118344644104	0.0	0.0	0.0	-0.0	0.0	-0.0	-1.2095506217753017e-05	-0.0	-0.0	-0.0	-0.0015123590529414169	-3.8480103851950617e-05	-0.0	-0.0	0.058476386013118685	0.00023710537408696248	0.0	-0.0	0.0	0.0	0.0	0.0	0.0	-0.0	0.0007681208805778513	0.0	0.0	-0.0	-0.0	0.0013920791508349188	0.0	0.0	-0.0	-0.0	0.0	0.0	0.0	0.0	-0.0005684260587531903	-0.0	-0.0	-0.0	0.0	-0.0	-0.0	0.0	0.0	-0.0	-0.0	-0.0006366845502062264	-0.0	-0.44631189875031946	-0.0	-0.013360322757025292	0.0	0.015281877041162325	-0.003074459877666654	-0.025035070430478076	1.233753836852355e-07	8.548797886097103e-06	0.0001132427903965379	-0.0	-0.0	3.4110093010843177e-06	0.0	-0.0
cg14449251	0.0004507766791649645	-0.0	-0.0	0.0	0.0	-0.0	-0.0	-4.518118678621045e-05	-0.0	0.0	0.00011815660862127181	0.00014164902756100335	0.0	0.0	0.0	-0.025568205760873375	-0.0	0.0	0.0	-0.0	0.0	-0.0	-0.0	0.0	-0.0	-0.0005968435828719791	-0.0	-0.0	0.0	2.7119122500358147e-05	-0.0	0.0	0.0	0.0	-0.0	0.0	-0.0	-0.0	-0.0	0.0	-0.0	-0.0	0.0	-0.0	-0.0	0.0	0.0	-0.0	-0.0	-0.0	0.0	0.0004951042798627363	-0.0	0.1170082319688108	0.03236594790322978	-0.0	0.0013387084268470836	0.0	-0.028243696134570555	-1.3997525850677306e-06	9.850304290749098e-06	-3.4780754544578344e-05	-0.0	-0.0	0.0	0.0	-0.0
cg08075384	0.00036940700137096853	-0.0	0.0	0.0	-0.0	-0.0	-0.0	1.9624149589280406e-05	-0.0	0.0	-0.0	-0.000426097212027063	0.0	-0.0	-0.0	-0.05993617092869587	8.964059010392998e-05	0.0	0.0	-0.0	-0.0	-0.0	0.0	0.0	-0.0	-6.1643464237082025e-06	0.0	0.0	-0.0	0.0	0.001748190019880748	0.0	-0.0	-0.0	-0.0	0.0	-0.0	-0.0	-0.0	0.0	0.0	0.0	0.0	-0.0	0.0	0.0	-0.0	0.0	-0.0	-0.0	-0.0	0.00058308432638225	-0.0	-0.0	0.08208683287182884	-0.0	0.004001670077807167	4.4232793974219866e-05	0.050185751433879836	1.867685558956798e-05	3.1309741117259394e-05	8.703812453580844e-05	-0.0	-0.0	0.0	0.0	-0.0
cg05103733	0.0006238703223488622	-0.0	-0.0	0.0	0.0	-0.0	-0.0	-2.4564624257512095e-05	-0.0	0.0	0.0	0.0005039140948852342	0.0	-0.0	-0.0	0.05086104359272871	-0.00011028282732399936	-0.0	0.0	-0.0	-0.0	0.0	0.0	0.0	0.0	-0.0	-0.0	0.0	-0.0	-0.0	-0.000110735529221467	0.0	-0.0	-0.0	-0.0	0.0	-0.0	-0.0	-0.0	0.0	-0.0	-0.0	-0.0	0.0	0.0	0.0	0.0	-0.0	0.0	-0.0	0.00031186535752089997	-0.00021004758929445036	-0.09762323677209014	-0.0	0.02840317056892257	0.0	0.007477903318724627	0.0	-0.040527458477224075	-0.0	7.201819148949638e-05	5.419843723017953e-05	-0.0	0.0	-0.0	-0.0	0.0
cg13637771	0.00042177964517737653	0.0	-0.0	0.00027727853882642	-0.0	0.0	-0.0	-2.1203113895292865e-05	0.0	-0.0	-0.0	-0.0007367442302410901	-0.0	0.0	0.0	-0.0273773019825352	-9.099823023409938e-05	-0.0	0.0	1.1358395048493344e-05	-0.0	-0.0	0.0	0.0	-0.0	-0.0	-0.0	-0.0	0.0	0.0	-0.0	0.0	0.0	0.0	-0.0	-0.0	-0.0	0.0	0.0	0.0	0.0	-0.0	0.0	-0.0	-0.0	0.0	-0.0	0.0	0.0	-0.0	-0.0005637289484649136	3.15093654412073e-05	0.0	0.0	0.002584096645237891	0.0	-0.008903098761946709	0.0	-0.001034017717951953	1.1453290199839154e-05	-1.717666192363283e-05	-3.696844380474214e-05	-0.0	-0.0	2.309732516799841e-06	0.0	0.0
cg00775242	-0.00026770567893000615	-0.0	0.0	-0.0	0.0	0.0	-0.0	-1.3070504772016507e-05	0.0	-0.0	-0.0	-0.00020556736230578277	-0.0	-0.0	0.0	-0.01815575614539136	-6.922745933315184e-05	0.0	0.0	0.0	-0.0	-0.0	-0.0	-0.0	0.0	0.0	-0.0	-0.0	0.0	0.0	0.00017858642329341567	-0.0	-0.0	-0.0	-0.0	-0.0	-0.0	0.0	0.0	4.9133317916227136e-05	0.0	0.0	0.0	-0.0	0.0	0.0	-0.0	-0.0	-0.0	-4.547022027178184e-06	0.0	-0.0004440039303075641	0.0	0.0	0.05930190502139652	0.0	0.0023078573188168414	0.0	-0.013187513604473988	-6.66157345795847e-06	1.445335205297805e-05	3.0772712083636965e-05	-0.0	0.0	-2.4723042218877286e-06	-0.0	0.0
cg04363304	-0.0009561425966770788	-0.0	0.0	0.0	-0.0	-0.0	0.0	2.9731652905479912e-05	0.0	0.0	0.0	0.0007968389165698889	6.746292735792472e-05	0.0	-0.0	-0.062470993169648305	-0.00018308881740368354	-0.0	-0.0	-3.143570182487071e-05	0.0	-0.0	0.0	0.0	-0.0	0.0	0.0	0.0	-0.0	-0.0	0.0004514589173755158	-0.0	0.0	-0.0	0.0	0.0	-0.0	0.0	0.0	-0.002046571453342744	0.0	0.0	-0.0	0.0	-0.0	-0.0	0.0	-0.0	0.0	0.0	-0.00015724840428369975	0.00011982675855132905	-0.0	0.0	-0.026786179833994797	0.0	0.009544007858557389	-0.0	0.10764531480120508	-0.0	2.221870518363023e-05	0.00011450287160920699	-0.0	-0.0	0.0	0.0	-0.0
cg03207840	0.000285369986200297	0.0	0.0	0.0006602675959126384	0.0	0.0	0.0	-8.323352984597916e-06	-0.0	0.0	0.0	0.0003899871117758831	0.00012517508830147976	0.0	0.0	-0.0019929608522378816	-0.0002391824675255997	0.0	-0.0	0.0	-0.0	0.0	-0.0	-0.0	0.0	-0.0	-0.0	0.0	0.0	0.0	0.0	-0.0	-0.0	-0.0	-0.0	0.0029932168862533345	-0.0	-0.0	-0.0	-0.0	0.0	0.0	0.0	0.0	0.0	-0.0	-0.0	-0.0	0.0	-0.0	0.0	-7.591722143626573e-05	0.0	-0.0	-0.013069949163426554	-0.0	-0.0020052639025154415	0.0	-0.07463936715885876	-1.1263198382205403e-05	6.405052214939041e-05	-0.00011271708475776825	0.0	-0.0	-0.0	0.0	0.0
cg19544500	-0.0005603937515121264	-0.0	1.3401667770352873e-05	-0.0	-0.0	0.0	0.0	3.9477824602540874e-05	-0.0	-0.0	-0.0	-0.00015390996083896637	0.0	-0.0	0.0	-0.07797499780802165	-0.00020888518778546666	0.0	-0.0	-0.0	0.0	-0.0	0.0	0.0	-0.0	-0.0	0.0	0.0	-0.0	-0.0	0.0002229892212507697	-0.0	0.0	-0.0	-0.0	0.0	-0.0	0.0	0.0	-0.0	0.0	0.0	0.0	-0.0	0.0	0.0	0.0	0.0	0.0	-0.0	-0.0003117083909938274	8.902797885573895e-05	-0.0	-0.0	-0.021897236875917474	-0.0	0.00808850041614754	-0.0	0.10796757861408854	3.401544052891408e-06	-9.165810147961686e-06	0.00010209152195962078	-0.0	-0.0	-0.0	-0.0	-0.0
cg24317281	-0.0005560973227207627	-0.0	-0.0	0.0	-0.0	-0.0	0.0	3.914348865019994e-05	0.0	0.0	0.0	-0.0	-0.0	0.0	0.0	-0.07785885233098312	0.00020296314878246014	-5.812448964892324e-05	0.0	0.0002457043654841475	-0.0	0.0	-0.0	-0.0	-0.0	-0.0018505519526522086	-0.0	-0.0	0.0	0.0	0.0003161361346307462	-0.0	0.0	-0.11187625557717498	-0.0	-0.0	0.0	0.0	0.0	0.00019892067504775424	-0.0	-0.0	-0.0	-0.0	0.0	0.0	-0.0	-0.0	0.0	0.0	0.00025365365106376156	0.00042740326077751875	0.3424649988926185	-0.0	-0.07183272563779562	-0.0	0.002761227424219854	0.002433003100414712	-0.031854151006028154	1.5848906772053584e-05	-1.2069095020164905e-06	1.077169303651225e-05	0.0	-0.0	0.0	-0.0	8.721373370584211e-05
rs976002	0.0002926777750825373	0.0	-0.0	0.0	-0.0	0.0	0.0	1.0614027577436474e-05	-0.0	0.0	0.0	-0.0008032167609495316	-1.702903815880059e-05	-0.0	-0.0	0.013166691672456064	-0.0002615222448627928	0.0	0.0	0.00013413702179519108	-0.0	0.0	-0.0	-0.0	0.0	-0.0018852750254392118	0.0	0.0	-0.0	-0.0	0.0014061546323414975	0.0	0.0	-0.0	0.0	0.0	-0.0	0.0	0.0	-0.0026516863101826564	-0.0	-0.0	0.0	0.0	-0.0	0.0	0.0	-0.0	-0.0	-6.7325990809093786e-06	-7.407622646179611e-05	-2.3344408755090975e-05	0.0	-0.0	0.007220324198483645	-0.0	-0.009928756918158373	0.001076276922968652	0.06264470766082667	3.2281196126688943e-05	-1.5249762707417015e-05	-2.8724054205755273e-05	-0.0	-0.0	0.0	-0.0	0.00017680366795882655
cg07066794	0.0002958268362541754	-0.0	3.749455403077142e-06	0.0	-0.0	-0.0	-0.0	1.0974171861191082e-05	0.0	0.0	0.0	1.9716750274608207e-05	2.361678244420909e-05	0.0	0.0	-0.12502774741225994	-0.0003834540455760215	0.0	-0.0	0.0	0.0	-0.0	0.0	0.0	-0.0	-0.001513447185774151	0.0	0.0	-0.0	-0.0	0.0	0.0	0.0	0.0	0.0	0.0	-0.0	0.0	0.0	0.0008223979631681483	0.0	-0.0	0.0	0.0	0.0	-0.0	0.0	-0.0	0.0	-0.0	0.0	0.000559828177343332	0.0	0.0	-0.18666169592125484	0.0	0.002382590309019061	-0.0	0.05871306256629469	2.7060914502948196e-05	2.6194745628090202e-05	7.609147189295353e-05	0.0	0.0	0.0	0.0	0.0
cg13230773	-0.00010412088358166186	-0.0	-0.0	0.0	0.0	0.0	0.0	1.3222654545318504e-05	0.0	0.0	0.0	0.0005561537315283742	7.581212479365563e-05	0.0	0.0	-0.04000830740211633	8.23172999638335e-05	-0.0	-0.0	-0.0	-0.0	0.0	-0.0	-0.0	0.0	0.0	-0.0	-0.0	0.0	0.0	0.00619696064050577	0.0	-0.0	0.0	-0.0	0.0	0.0	0.0	-0.0	-0.0	-0.0	0.0	0.0	0.0	0.0	-0.007903313608045715	0.0	-0.0	-0.0	-0.0	0.000272736137514669	-5.616522307559977e-05	-0.0	-0.0	-0.05162439419539288	-0.0	0.0008763181105704852	0.0	0.013590433918325689	-2.601502370278893e-05	5.036337099097948e-05	-3.40463778541408e-05	0.0	0.0	-2.0804968260321508e-06	-0.0	0.0
cg19872169	-0.001289358953191674	-0.0	2.3767078233827492e-05	0.0	-0.0	-0.0	-0.0	1.6072399534408827e-05	0.0	0.0	-0.0	-0.0006802663056022192	0.0	-0.0	-0.0	0.00023807730281562886	0.00021309044484936108	-0.0	0.0	0.0	-0.0	0.0	-0.0	-0.0	-0.0	-0.0002188659406701875	0.0	-0.0	0.0	0.0	0.0	-0.0	-0.0	-0.0	0.0	0.0	-0.0	0.0	-0.0	0.0	-0.0	-0.0	-0.0	0.0	0.0	-0.0	0.0	-0.0	0.0	0.0	0.00191274898538008	0.0003054703456005428	-0.0	0.0	-0.06764488295075276	0.0	0.0016087837657982901	0.0	-0.03486420118572781	-0.0	6.706751104134366e-05	2.1461452250989296e-05	0.0	0.0	7.5672993038619476e-06	-0.0	-0.0
cg09346427	0.00041259038051991246	-0.0	0.0	0.0	-0.0	-0.0	0.0	6.325519894809054e-05	-0.0	0.0	0.0	0.0012491127395167318	0.0	0.0	-0.0	-0.02338262800661419	0.0003326536623653738	0.0	-0.0	-0.0	0.0	-0.0	0.0	-0.0	-0.0	7.250565926958576e-06	-0.0	-0.0	0.0	0.0	-0.0	-0.0	0.0	0.0	0.0	0.0	-0.0	0.0	0.0	0.001844682146046318	-0.0	-0.0	0.0	-0.0	-0.0	0.0	-0.0	-0.0	-0.0	-7.15680266449212e-05	0.0	0.00038011534606780765	0.0	-0.0	-0.03322498294024922	-0.0	-0.005496747269085502	0.000418838144213364	-0.009759712600134652	1.6727930838966194e-06	9.871215610676876e-06	-1.696070932186422e-05	-0.0	-0.0	-0.0	0.0	5.010212507552282e-05
cg25341560	-0.00040260120960168794	0.0	0.0	-0.0	-0.0	-0.0	-0.0	-2.9320813747225457e-05	-0.0	0.0	0.0	0.0008300263201891219	0.0	-0.0	-0.0	-0.03298372737064048	2.0650164157317965e-05	0.0	-0.0	-0.0	-0.0	-0.0	0.0	0.0	0.0	-0.0	-0.0	-0.0	0.0	0.0	0.00045215271522493255	-0.0	0.0	-0.0	-0.0	-0.0	0.0	0.0	-0.0	-0.0	0.0	0.0	-0.0	0.0	0.0	-0.0	-0.0	-0.0	-0.0	-0.0	0.0	-0.00025974390761966394	-0.0	-0.0	-0.1418808230213101	-0.0	-0.00011167749788370559	0.0	-0.0719502550646438	-2.9148762178156345e-05	3.7350751975176145e-05	-6.376576361702181e-05	-0.0	-0.0	-0.0	-0.0	0.0
cg07127225	-0.0004718982975717989	0.0	0.0	-0.0	0.0	-0.0	-0.0	-1.2337956943277848e-05	-0.0	-0.0007352557129275016	-0.0	-0.0006795436057924546	-3.851870823401775e-06	-0.0	-0.0	0.003484781194680587	7.808796372874206e-05	-0.0	0.0	-0.0	-0.0	0.0	-0.0	-0.0	0.0	-0.0003357261886734924	-0.0	-0.0	0.0	0.0	0.00032401722205365526	-0.0	-0.0	0.0	-0.0	-0.0	0.0	0.0	0.0	0.0	-0.0	0.0	3.4973256109842676e-05	0.0	0.0	-0.0	-0.0	-0.0	-0.0	-6.589292829525694e-08	0.0	-3.165567157672307e-05	0.0	-0.0	0.013744151887450623	-0.0	-0.0008136640261351421	-0.0	0.06168946480879716	0.0	1.0874047536176822e-05	-8.841167105870907e-05	-0.0	-0.0	-5.5669109549663356e-06	-0.0	-0.0
cg01810252	0.001836464749872326	0.0	-0.0	-0.0	-0.0	0.0	-0.0	-9.521347323910602e-06	-0.0	-0.0	-0.0	-0.000492502421599292	-5.769354520371488e-07	-0.0	-0.0	0.009679181278253257	-0.0001620852726419055	0.0	-0.0	0.0	0.0	-0.0	0.0	0.0	0.0	0.0	0.0	-0.0	-0.0	-0.0	0.0005962886302800668	-0.0	-0.0	0.0	-0.0	-0.0	0.0	-0.0	-0.0	-0.0	-0.0	-0.0	0.0	0.0	0.0	-0.0	-0.0	0.0	-0.0	0.0	0.0	-0.0003512002995421381	0.0	-0.0	-0.17476307842340796	0.0	0.0010998079046134	-0.0	0.039556626422008655	-0.0	-3.0541242221040905e-07	-3.576785132849251e-05	-0.0	-0.0	-2.5387975417427946e-06	0.0	-0.0
cg05508875	-3.256349507354179e-05	0.0	-0.0	-0.0	-0.0	-0.0	-0.0	-3.340537430131922e-05	-0.0	-0.0	-0.0	0.0016059389829295595	-0.0	-0.0	-0.0	-0.04248610417049707	-0.0001203696640430396	0.0	-0.0	-0.0	0.0	0.0	-0.0	0.0	-0.0	0.0004578157081552877	0.0	0.0	-0.0	-0.0004941626762396855	0.0	0.0	-0.0	0.0	-0.00016100557720544935	-0.0	0.0	0.0	-0.0	-0.0009744865701657296	-0.0	-0.0	-0.0	0.0	-0.0	0.0	0.0	0.0	0.02190309464551917	4.18079900748747e-05	-0.0	-0.00015110559458870077	-0.0	0.0	-0.027039624134799923	0.0	-0.00043908207907148805	-0.0033787531539915955	0.018394198357968756	-1.9798830303990702e-05	9.658551457124812e-06	8.46887832755649e-05	0.0	0.0	-0.0	-0.0	-6.189556242290449e-05
cg09648313	-0.00039531848480079394	0.0	0.0	-0.0	0.0	-0.0	-0.0	-4.5771875076514105e-05	-0.0	-0.0	0.0	-0.000490898911274452	0.0	0.0	0.0	0.0861455062562901	3.158293628308551e-05	0.0	0.0	0.0	0.0	0.0	0.0	0.0	0.0	-0.0008428429327207216	0.0	0.0	-0.0	-0.0	0.004103444653286804	0.0	-0.0	-0.0	0.0	-0.0	-0.0	0.0	0.0	0.0	0.0	-0.0	-0.0	0.0	-0.0	-0.0	-0.0	0.0	0.0	0.00012227226416744113	-0.0	-0.0005406392506327833	0.0	-0.0	-0.210184027008173	0.0	0.0013833977126665063	-0.0021801560614434705	0.031541820597852245	-0.0	-1.1906737437756507e-05	6.471808323948483e-05	0.0	-0.0	0.0	0.0	-0.0
cg13778070	-0.001282897343399125	0.0	-0.0	-0.0	-0.0	-0.0	0.0	-4.628967336623665e-06	-0.0	-0.0	-0.0	0.0005359872671437211	9.316489514418782e-05	0.0	0.0	0.06589423012491404	-7.426827338667304e-05	-0.0	-0.0	0.0	-0.0	-0.0	-0.0	-0.0	-0.0	-0.000979668900671866	-0.0	0.0	-0.0	0.0	0.003523063801676089	-0.0	0.0	-0.0	-0.0	0.0	0.0	0.0	0.0	-0.0	0.0	0.0	-0.0	-0.0	-0.0	-0.0	-0.0	-0.0	0.0	1.2755693824414091e-05	-0.0	-0.00023643187958855298	0.0	0.0	0.013748561875097829	-0.0	0.0061191988175858724	-0.0	0.0025493307485130456	-0.0	-3.3592540622150547e-06	0.00011567440984654115	-0.0	0.0	-0.0	0.0	-0.0
cg14408351	-0.0003829598648843377	-0.0	0.0	-0.0	-0.0	-0.0	-0.0	-4.852862079205412e-06	-0.0	0.0	0.0	0.0008926888433681814	0.0	0.0	0.0	-0.005309234955375116	-0.0001497847116678886	0.0	-0.0	-0.0	0.0	-0.0	0.0	-0.0	-0.0	-0.0	0.0	0.0	-0.0	-0.0	0.005377091632688652	0.0	0.0	-0.0	-0.0	0.0	-0.0	0.0	0.0	0.000476106925192451	0.0	-0.0	0.0	-0.0	0.0	0.0	-0.0	0.0	0.0	0.0	-0.0	0.00026024128175672893	-0.0	0.0007914588004637221	-0.26126264644481023	0.0	0.014522690477752856	-0.0032597259156539864	0.062976316028891	0.0	2.0494410216796584e-05	0.00013243304706834203	-0.0	-0.0	-0.0	0.0	-0.0
cg26889677	-0.0005788388158226801	0.0	-0.0	4.0836010451739053e-07	0.0	0.0	-0.014046498350806402	-5.9611739786564394e-05	0.0	0.0	0.0	3.500261858818647e-05	0.0	0.0	0.0	-0.010136522223557603	-0.0003140709639666094	0.0	0.0	0.0	-0.0	0.0	0.0	-0.0	-0.0	0.0	0.0	-0.0	0.0	0.0	-0.0	0.0	-0.0	-0.0	-0.0	0.0	-0.0	-0.0	-0.0	0.0	0.0	0.0	-0.0	0.0	-0.0	-0.0	-0.0	-0.0	0.0	0.0	0.0	0.0009710078195276604	-0.0	0.0	-0.09565243345144861	0.0	0.0024767702158698815	0.0	-0.006367020398781734	0.0	2.7875993623437265e-05	-2.5425280707745142e-05	0.0	-0.0	5.719422438246693e-06	0.0	-0.0006216313309965064
cg05408284	0.0005654000354067337	-0.0	0.0	0.0	-0.0	-0.0	0.0	-1.0848712516510308e-05	-0.0	0.0	-0.0	-7.68332556047784e-05	0.0	-0.0	-0.0	-0.040391334610936115	-1.601469781433201e-05	0.0	-0.0	0.0	-0.0	-0.0	-0.0	-0.0	-0.0	-0.00421011883823291	-0.0	0.0	0.0	0.00017932693007005797	0.0006459444337639357	-0.0	0.0	-0.0	-0.0	-0.0	0.0	0.0	0.0	0.0008628289880173938	-0.0	-0.0	0.0	0.0	0.0	0.0	-0.0	-0.0	0.0	-0.0	0.0010024828289441478	-0.0003688327460939569	-0.0	0.0	-0.002798500071025469	0.0	0.007307489279159961	-0.0	0.009556370209266498	8.262083129232969e-06	4.104738691395347e-05	1.8684627653102732e-05	-0.0	0.0	-3.394250542140612e-06	0.0	0.0006363795938453887
cg20794745	-0.0006387886654772159	-0.0	-0.0	-0.0	0.0	0.0	0.0	7.460301358581549e-07	-0.0	0.0	0.0	0.0002651429566742243	-1.8926206632943034e-05	0.0	0.0	0.09392753543634466	1.4369299160063242e-05	-0.0	-0.0	0.0	0.0	0.0	0.0	0.0	-0.0	0.0006149681566119527	-0.0	0.0	-0.0	0.0	-0.002836003698275447	0.0	-0.0	0.0	0.0020000881611740135	-0.0	-0.0	0.0	0.0	0.0	-0.0	-0.0	0.0	-0.0	-0.0	0.0	-0.0	0.0	0.0	-0.0	-0.0007391993827230944	-4.238669535497608e-05	-0.0	-0.0	-0.05009445750672452	0.0	0.006188322461429131	-0.0	0.056525628447147196	5.675984795499858e-06	-5.8004456251735315e-05	3.385035133195395e-05	-0.0	-0.0	0.0	-0.0	8.65037803283267e-05
cg08061755	8.378021721799582e-05	-0.0	-0.0	0.0	0.0	0.0	0.0	4.364993695750017e-05	0.0	-0.0	-0.0	-0.0016693375163678668	-1.924000299407859e-05	-0.0	-0.0	0.00793805958179178	-0.0003540835796905275	0.0	-0.0	0.0	-0.0	0.0	-0.0	-0.0	0.0	-0.0009078272235264244	0.0	-0.0	0.0	0.0	-0.0011291128758553189	0.0	-0.0	-0.0	0.0	-0.0	0.0	0.0	0.0	-0.0	-0.0	-0.0	0.0	0.0	0.0	-0.0	-0.0	-0.0	-0.0	-0.0	7.48291958591324e-05	-3.10736802686989e-06	0.0	-0.0	0.12078898111298608	-0.0	0.002492658587863292	-0.0	-0.02124841783280857	2.005652029615111e-06	3.3454324324462763e-06	2.9629201958642877e-05	0.0	-0.0	0.0	0.0	-0.0
cg18511011	0.0005789099888736218	0.0	0.0	0.0002709473736942694	-0.0	0.0	-0.0	-9.865423118594094e-06	-0.0	0.0	0.0	0.0001179963785540705	0.0	0.0	0.0	0.008315371957815051	6.726377675198727e-05	0.0	-0.0	0.0	0.0	-0.0	0.0	0.0	0.0	0.0	0.0	0.0	-0.0	-0.0	0.0	0.0	0.0	-0.0	-0.0	0.0	-0.0	0.0	0.0	0.0	0.0	0.0	-0.0	-0.0	0.0	0.0	-0.0	0.0	0.0	-0.0	-0.0003016633538403913	-0.00030502473742018176	-0.0	-0.0	-0.10940739458804868	-0.0	0.0081282302194761	-0.0	0.03248448407756317	4.23112639209069e-05	3.92179313346772e-05	0.00011008685079375583	-0.0	-0.0	8.529447681675125e-07	0.0	0.0
cg07725389	0.00012800045180623895	0.0	3.9011037645915204e-05	0.0	-0.0	0.0	0.0	-4.711513785871751e-05	0.0	0.0	0.0	0.001239847715849024	3.102976505568582e-05	0.0	0.0	-0.12233469426914086	-6.047045014709214e-05	0.0	-0.0	0.0	-0.0	-0.0	-0.0	-0.0	0.0	-0.0	0.0	-0.0	-0.0	0.0	0.000576112306614564	0.0	-0.0	0.0	0.0	0.0	0.0	0.0	0.0	0.0003434239849994291	0.0	-0.0	-0.0	0.0	-0.0	-0.0	-0.0	0.0	0.0	0.0	-0.0	0.0007560156751903319	0.0	-0.0	0.06549145829302443	0.0	0.0017589534574494552	0.0	-0.04232895279435507	0.0	-1.2106197645678192e-05	4.8361869185916675e-05	0.0	-0.0	0.0	-0.0	0.0
cg05265607	0.001320284384192165	-6.990317913809566e-05	-4.329893513322002e-05	0.0	-0.0	0.0	0.0	2.529935675423449e-05	-0.0	0.0	0.0	0.0010585701707777572	2.6452323428022845e-05	0.0	0.0	-0.008628726731592677	0.0	-0.0002442942379526426	-0.0	-0.0	-0.0	-0.0	0.0	0.0	-0.0	0.0006239843824593546	0.0	0.0	-0.0	-0.0	0.0	-0.0	0.0	-0.0	0.0	0.004418606865463566	-0.0	0.0	0.0	-4.620166493154464e-05	0.0	0.0	-0.0	0.0	-0.0	-0.0	-0.0	-0.0	0.0	0.0	-0.0	-0.0002517198555369437	0.0	-0.0	-0.24372139713213553	0.0	0.0026683994019714745	-0.0	-0.10886208300347697	6.327796148969943e-06	2.1680700526706043e-05	-1.0916715398382578e-05	-0.0	-0.0	1.7162754522282983e-06	0.0	-0.0
cg11780907	-0.0016884659819313451	-0.0	0.0	-0.0	-0.0	-0.0	0.0	-2.8781160259166768e-05	-0.0	-0.0	-0.0	0.00036836004149085457	-0.0	0.0	0.0	0.0421359040124708	0.0001603976441461157	-0.0	-0.0	-0.0	0.0	-0.0	0.0	0.0	0.0	-0.0	-0.0	0.0	-0.0	-0.0	-0.003093750588073717	0.0	-0.0	-0.0	-0.0	-0.0	0.0	-0.0	-0.0	1.7812745202792135e-05	-0.0	-0.0	0.0	-0.0	-0.0	0.0	0.0	0.0	0.0	-0.0	-0.0005116492949961241	-0.00043293118574427614	-0.0	-0.0	-0.1937116179637591	0.0	0.003178369597101522	-0.0	0.003569670940547075	-2.369153174063711e-06	-1.3293365008666124e-05	1.3831894393726749e-05	-0.0	0.0	-0.0	-0.0	0.0
cg00605063	-0.0018926893831058193	-0.0	-0.0	0.0	-0.0	-0.11524306398205511	0.05011896633203828	4.3824641917226946e-05	-0.0	0.0	0.0	0.0005552450780035817	-0.0	0.0	0.0	-0.015824068629338897	3.515944050494224e-05	0.0	0.0	-0.00043442309716538275	0.0	-0.0	-0.0	0.0	0.0	-0.0	-0.0	-0.0	0.0	0.0	0.003242330009040441	0.0	-0.0	-0.00011153314859097461	-0.0	-0.0	-0.0	-0.0	0.0	0.0012659609090023723	-0.0	-0.0	0.0	0.0	0.0	-0.002739477104940413	0.0	-0.0	-0.0	-0.0	0.0	-0.0007267989444187067	-0.0024883390524304706	-0.0	-0.21736197137645585	0.0	0.007307406655056279	-0.0014041081141607894	0.040201778670616264	-5.403886033958606e-06	4.432877124458337e-09	3.424189718618257e-05	-0.0004286051671768874	-0.0	-1.9482390418084395e-05	-0.0	-0.0
cg16236143	0.0007369871143417966	-0.00015369779584760776	-6.7984228426444714e-06	-0.00044963714144995425	0.0	-0.0	-0.0	6.5934536847730435e-06	0.0	0.008244040214546021	0.0	-2.2018705656634442e-05	-0.0	0.0	0.0	-0.04009509323896322	-0.0004964030077539919	-0.0	-0.0	-0.0	-0.0	0.0	0.0	0.0	0.0	-0.0	0.0	0.0	-0.0	-0.0	0.0019393826146331488	0.0	-0.0	0.0	-0.0	-0.0	0.0	-0.0	-0.0	-0.0	-0.0	-0.0	0.0	0.0	-0.0	-0.0	-0.0	-0.0	0.0	0.0	-0.0	0.0008643082031032262	0.0	-0.0	-0.18790103849851672	0.0	-0.002010002292516286	-0.0	-0.01965001175796508	-0.0	-8.330363881201434e-06	-2.0276060024536435e-05	0.0	-0.0	0.0	0.0	0.0
cg24408977	6.946852975604157e-05	0.0	0.0	0.0	0.0	0.0	0.0	2.7087901914230305e-05	0.0	-0.0	-0.0	-7.659978588820888e-05	2.701317303641618e-06	0.0	0.0	-0.003937441990868862	-8.12034352795451e-05	-0.0	0.0	0.0	-0.0	0.0	-0.0	-0.0	0.0	0.0	-0.0	-0.0	0.0	-0.0	0.003595608297444247	-0.0	-0.0	-0.0	-0.0	0.0	0.0	0.0	0.0	0.0	0.0	0.0	0.0	0.0	0.0	-0.0	-0.0	-0.0	-0.0	0.0	0.00018331247008887	-0.0001565440644199334	-0.0	-0.0	0.0027186263511710914	-0.0	-0.0017049393690639018	0.0	-0.04999260937873301	-9.875797110148322e-06	4.9360404814035166e-05	-9.223094925979737e-05	0.0	-0.0	-0.0	-0.0	-0.0
cg07226032	-3.574925823640446e-05	0.0	-0.0	0.0	-0.0	-0.0	0.0	2.0325510998235987e-05	0.0	-0.0	-0.0	0.00019948438863322666	0.0	0.0	0.0	-0.0037824879077247874	-0.0002073702734561214	0.0	-0.0	-0.0	-0.0	-0.0	0.0	0.0	-0.0	-0.0	0.0	0.0	0.0	-0.0	0.003991816224821761	0.0	-1.762481395872552	-0.0	0.0	0.0	-0.0	0.0	0.0	-0.0	0.0	0.0	0.0	-0.0	0.0	0.0	-0.0	-0.0	0.0	-8.332012994767295e-07	-0.0	-3.39872292028883e-05	-0.0	-0.0	-0.06872197672609616	-0.0	0.004286150406707635	0.0	0.0025953150284772357	9.00293460461253e-06	1.9791256487446706e-05	5.0533049960093644e-05	0.0	-0.0	0.0	-0.0	-0.0
cg08555594	-0.001370920035543842	-0.0	0.0	0.0	-0.0	-0.0	0.0	3.434728491055857e-05	-0.0	0.0	0.0	0.0014401481316845199	0.0	0.0	0.0	0.035948607141000045	6.505407455100119e-06	0.0	0.0	-0.0	0.0	-0.0	0.0	0.0	-0.0	-0.0	0.0	0.0	0.0	0.0	0.004913366695757588	-0.0	0.0	0.0	-0.0008039160885402036	-0.0	-0.0	-0.0	-0.0	0.0010428318676755685	0.0	0.0	0.0	-0.0	0.0	-0.0	-0.0	-0.0	-0.0	-0.0	0.0	0.00035044336882328304	-0.0	0.01282065214089638	0.22181909870213787	0.0	0.005826151761211632	0.0	0.12985876757512357	-0.0	4.771215822796002e-06	4.102092346073504e-05	-0.0	0.0	-0.0	-0.0	-0.0
cg05460582	0.0005808293018107801	-0.0	0.0	0.0	0.0	0.0	-0.0	4.102788960972463e-06	-0.0	0.0	0.0	0.0003277952221563631	-0.0	-0.0	0.0	0.009341720995519404	0.00013169627195520203	0.0	0.0	0.0	-0.0	0.0	0.0	-0.0	-0.0	0.0015036158279146368	-0.0	0.0	0.0	0.0	0.00011701277370442258	-0.0	0.0	0.0	0.0	0.0	0.0	0.0	-0.0	-0.00010111550594360871	-0.0	0.0	-0.0	-0.0	0.0	0.0	0.0	0.0	-0.0	-0.0	0.0002368734772793077	0.00012776470728466925	0.0	-0.0	-0.09709678135097036	-0.0	-0.0020065952891287955	0.0006095060625776353	0.0016866537645134807	2.2440658679579936e-05	2.1111939156214167e-05	-6.769937471844975e-06	-0.0	0.0	0.0	-0.0	0.0007650970379092473
cg09435861	-0.00043716230891459383	-0.0	-0.0	0.0	-0.0	-0.0	-0.0	-1.8482809074517964e-05	-0.0	0.0	0.0	0.0013427182534653899	-0.0	-0.0	0.0	0.002727422703745173	-2.3077378685076538e-05	-0.0	-0.0	-0.0	-0.0	0.0	-0.0	-0.0	-0.0	0.0004003737425607675	-0.0	0.0	0.0	-0.0	0.013763851996183352	-0.0	0.0	0.02982616530179754	0.0	-0.0	0.0	0.0	0.0	0.0007495094184547881	-0.0	-0.0	-0.0	-0.0	0.0	0.0	-0.0	0.0	-0.0	-0.0	0.0	-2.4480693313005554e-05	-0.0	-0.0	-0.06266756622881146	-0.0	0.01323154291956977	-0.0008440104614462181	0.3441153408472725	-0.0	1.5733356166320988e-05	0.0001639689868148655	0.0	-0.0	-0.0	-0.0	-0.0
cg08834441	-9.713498748706107e-05	-0.0	-0.0	0.0	0.0	-0.0	0.0	2.2834151932433325e-05	0.0	0.0	0.0	0.00038243680718626823	2.3945885686382032e-05	0.0	0.0	0.13776933009408707	-0.00014972036692904877	0.0	-0.0	0.0	0.0	0.0	-0.0	-0.0	-0.0	0.0	0.0	0.0	0.0	-0.0	0.00642514523174886	-0.0	0.0	0.0	0.0	0.0	0.0	-0.0	0.0	0.0008842156237012124	0.0	0.0	0.0	0.0	0.0	-0.0	-0.0	-0.0	-0.0	1.2843675245035929e-05	0.00028730069325513157	4.4715642693801717e-05	-0.0	0.0	0.035148971769969825	-0.0	-0.0044983166359533365	0.0	0.02859823027180002	-1.67266296742444e-06	2.963706350824491e-06	-3.491480867273479e-05	0.0	-0.0	-0.0	-0.0	-0.0
cg01922433	0.0011599344157469976	-0.0	-0.0	0.0	0.0	-0.0	0.0	-3.0332490875715835e-05	0.0	-0.0	0.0	-0.0018104058160620816	-0.0	-0.0	0.0	0.05068459643461984	7.859717186768234e-06	-0.0	0.0	0.0	-0.0	0.0	-0.0	-0.0	0.0	-0.0012515147604173864	0.0	-0.0	-0.0	-0.0	0.00272517092473773	0.0	-0.0	-0.0	0.002775222567667741	0.0	-0.0	-0.0	0.0	0.0032155798962247694	-0.0	-0.0	0.0	-0.0	0.0	0.0	0.0	-0.0	-0.0	-0.0	-0.0	-0.0004659978983515995	0.0	-0.0	-0.10759724235048578	0.0	0.005679569904912979	0.0	0.13086001126075406	2.2204783904795578e-05	5.863688751926621e-06	9.284696496362863e-05	0.0	-0.0	0.0	0.0	0.0007206813507970401
cg27312979	-0.0006575676927465263	-0.0	-0.0	0.00019324133860257353	0.0	0.0	0.0	6.813306639072108e-06	-0.0	0.010155101772426092	0.0	0.0014419186588292346	0.0	0.0	0.0	0.023339261358597502	2.9573791811955693e-05	-0.0	-0.0	-0.0	-0.0	-0.0	0.0	0.0	-0.0	-0.0	0.0	0.0	0.0	0.0	-0.0	-0.0	0.0	0.09190571744047164	0.0	0.0	0.0	-0.0	-0.0	0.0	-0.0	0.0	0.0	-0.0	-0.0	0.0	-0.0	-0.0	-0.0	-0.0	-0.0	-5.8842524462241346e-05	0.0	-0.0	-0.16903591603233772	-0.0	0.0017365890827232163	0.005941024193196983	-0.00384689923928712	-1.1529625264499914e-05	3.5751091136962205e-05	-7.369621979977557e-05	-0.0	0.0	-0.0	0.0	0.0
cg26527405	-0.0002748438375894855	0.0	-9.22383354215139e-06	-0.0	-0.0	-0.0	-0.0	-2.684415860961934e-06	-0.0	0.0	0.0	0.0011080517364194724	9.945699922991804e-05	0.0	0.0	-0.12891345578701635	-6.22118507121e-05	0.0	0.0	-0.00010142059504176715	0.0	-0.0	0.0	0.0	-0.0	0.0008930678733664459	0.0	0.0	-0.0	-0.0	-0.0	0.0	0.0	0.0	0.0	0.0	0.0	-0.0	-0.0	-0.002052932469213855	-0.0	-0.0	-0.0	-0.0	0.0	0.0	0.0	0.0	0.0	2.2902317957246756e-05	-0.0008768504729170079	0.0005814575860495795	-0.0	0.0	-0.15430034489862712	0.0	2.5454038434608934e-05	0.0	-0.00788073827900201	1.6816526190486338e-05	-5.1444525207160505e-06	3.9044562375567305e-05	-0.0	-0.0	0.0	0.0	-0.0
cg06407371	0.0004653711954888349	5.992386958525711e-06	-0.0	0.0005535984320564213	-0.0	-0.0	0.0	1.8631169437592183e-05	-0.0	-0.0	-0.0	-0.00014095212671365602	4.027349265008332e-05	0.0	0.0	-0.07119042765113393	-7.347597774607564e-05	0.0	-0.0	0.0	-0.0	0.0	0.0	0.0	0.0	-0.0004756053292623442	0.0	-0.0	0.0	-0.0	0.004603571748671525	0.0	0.0	0.058356738805525686	0.0	0.002198698792907253	0.0	-0.0	-0.0	-0.001352529421988998	0.0	0.0	-0.0	0.0	-0.0	-0.0	-0.0	-0.0	-0.0	-5.587420874205282e-06	0.0	0.0008494726723437807	0.06508669353798668	0.0	-0.0	-0.0	0.003611496623118559	0.0	0.11158478679713324	-2.1391758949325365e-06	5.29243539002672e-05	1.5223141546545569e-05	0.0	-0.0	0.0	0.0	-0.0
cg01998739	0.0016985670961140343	-0.0	-0.0	-0.0	-0.0	0.0	0.0	-5.022262678055136e-05	0.0	-0.0	-0.0	-0.0009227128627008672	0.0	0.0	0.0	-0.02458395305048433	-0.00014400274830552793	0.0	-0.0	-0.0	0.0	-0.0	0.0	0.0	0.0	-0.0	0.0	0.0	-0.0	-0.0	0.0011037073456273846	0.0	0.0	-0.015082978133150083	-0.0	-0.0	-0.0	0.0	0.0	-0.001111277579226829	0.0	0.0	-0.0	0.0	0.0	-0.0	-0.0	0.0	0.0	8.150886586874414e-05	-0.0008521370312194231	0.0007833886868295789	-0.0	0.0	0.010691103327200453	0.0	0.002210071796350803	-0.0	-0.007618416287018057	0.0	-7.587705630300115e-06	9.947829684606185e-05	0.0	-0.0	0.0	-0.0	0.0
cg23068772	-3.876305026011458e-05	-0.0	0.0	0.0	0.0	0.0	-0.0	-6.843414916018594e-05	-0.0	0.0	0.0	-0.0005955553302349877	0.0	-0.0	-0.0	0.03525226510200408	-9.659574191263896e-05	0.0	-0.0	0.0	-0.0	-0.0	0.0	0.0	-0.0	-0.0010637127727004352	0.0	0.0	0.0	0.0	0.0007777940427131042	0.0	0.0	-0.0	-0.0	-0.0	-0.0	-0.0	-0.0	0.0023931747960903057	0.0	0.0	0.0	-0.0	-0.0	-0.0	0.0	-0.0	-0.0	-0.0	0.0	-4.616036429700006e-05	-0.0	-0.0	-0.009230698383002361	-0.0	0.009932775301196222	-0.0	-0.007432575013365632	0.0	4.043052130377465e-05	2.4147094591822884e-05	-0.0	0.0	-2.874558437026271e-06	0.0	0.0
cg16242770	0.00017323184094525992	0.0	-0.0	0.0	0.0	-0.0	0.0	1.9754796573062907e-05	-0.0	-0.0	-0.0	5.232524397947276e-05	0.0	-0.0	-0.0	0.12494015946811586	-3.7950680476954096e-05	0.0	-0.0	0.0	0.0	0.0	-0.0	-0.0	-0.0	0.0008546688858410533	-0.0	0.0	-0.0	-0.0	0.002064606294109126	0.0	-0.0	0.0	0.0	0.0	-0.0	-0.0	-0.0	-0.0	-0.0	-0.0	0.0	0.0	0.0	-0.0	-0.0	-0.0	0.0	-0.0	-0.0	0.00045274098566326876	0.0	0.0	0.13585736532766032	-0.0	0.0017817330764808687	-0.0	0.011173732607036599	2.065473164274853e-05	8.551752144746198e-06	3.82268185837487e-05	-0.0	-0.0	0.0	0.0	0.00025451117548533326
cg24471894	0.0008524454708905718	-0.0	0.0	0.00013905827745833187	0.0	0.0	-0.0	1.3229483240942008e-05	0.0	-0.0	-0.0	0.0004644821137166263	1.332880193428602e-05	0.0	0.0	-0.0394839787259409	0.0003160051731283449	-0.0	-0.0	0.0	-0.0	0.0	-0.0	-0.0	-0.0	0.0	-0.0	-0.0	0.0	0.0	0.004076035296936798	-0.0	0.0	0.0	0.0	0.004546846148804799	-0.0	0.0	-0.0	-0.0015939180675536289	0.0	0.0	0.0	0.0	0.0	-0.0	0.0	-0.0	-0.0	-0.0	0.0009069020475835651	0.00039305672950568435	0.0	0.0	0.07102035361307227	-0.0	-0.002438115573879939	0.0021936914296996845	-0.017340561046948727	-1.1069150424752534e-05	5.031835024651274e-05	-4.096048684168215e-05	0.0	-0.0	-0.0	0.0	0.0
cg01494399	-9.307324173557067e-05	-0.0	0.0	0.0	-0.0	0.0	-0.0	-3.105955890411115e-05	-0.0	-0.0	-0.0	-0.0009581148707849114	0.0	0.0	0.0	-0.07905842113915572	0.0001049706113957993	0.0	0.0	-0.0	-0.0	-0.0	0.0	0.0	-0.0	-0.002327640438004465	0.0	-0.0	0.0	0.0	-0.0017041403305314373	-0.0	-0.0	-0.04019429854375048	0.0	-0.0	0.0	0.0	0.0	-1.9491848865208765e-06	0.0	0.0	-0.0	-0.0	0.0	0.0	-0.0	-0.0	-0.0	-0.0	0.0	-0.0007497142933551044	-0.0	-0.011181219524802374	-0.0	-0.0	-0.005876342912640462	-0.0	-0.05423177082620066	2.662057475047319e-06	2.021571767675244e-05	-9.711786216388606e-05	-0.0	0.0	0.0	-0.0	-0.0
cg10638092	-0.0003069568265743522	0.0	1.786941908896056e-05	0.0	-0.0	-0.0	-0.0	-1.581925399387521e-05	-0.0	-0.0	-0.0	-2.0525854063840626e-05	0.0	-0.0	-0.0	-0.0	0.0005456164289167265	0.0	-0.0	0.0001887959258236013	0.0	0.0	0.0	-0.0	0.0	0.0	-0.0	-0.0	-0.0	-0.0	0.0024282772649221493	0.0	0.0	0.0	0.0	0.0	0.0	-0.0	0.0	7.2807905409821e-05	-0.0	0.0	0.0	-0.0	-0.0	0.0	0.0	0.0	-0.0	-2.4140753246242865e-05	-0.0	-0.00046244034077405724	-0.0	0.0	-0.02627063531821983	0.0	0.005712643534004984	0.0	0.04654263113116446	1.0366445722024682e-05	5.572457604037032e-06	0.00011176628615945089	0.0	-0.0	4.611451390430251e-06	0.0	0.00011148231535579875
cg20756101	7.98434693786194e-05	-0.0	-0.0	-0.0	0.0	-0.0	-0.0	4.694459895139993e-06	-0.0	-0.0	-0.0	0.00027410778011444466	-0.0	-0.0	-0.0	0.06230079108120792	-0.00023714448604141418	0.0	-0.0	-0.0	-0.0	0.0	-0.0	-0.0	0.0	-0.0	0.0	0.0	0.0	-0.0	0.001699247391749767	-0.0	0.0	0.0	-0.0	-0.0	-0.0	-0.0	-0.0	-0.0	-0.0	-0.0	-0.0	0.0	-0.0	-0.0	0.0	-0.0	-0.0	-0.00010862778192993081	0.00013939355725581124	-0.0003284612730573502	-0.0	-0.0	-0.05856800226718907	-0.0	-0.004144274440083153	0.0	0.04793332405524568	1.0436803348340273e-05	1.0233127455936393e-05	-2.3712484594195564e-05	-0.0	0.0	-0.0	-0.0	0.0
cg06615699	0.0008180175976060687	-0.0	0.0	-0.0	-0.0	0.0	-0.04157479481712333	-2.1149256778796035e-05	0.0	-0.0	-0.0	-0.0012799089443209116	-0.0	0.0	-0.0	-0.06052402556412033	-0.00018144358691942015	0.0	-0.0	0.0	0.0	-0.0	0.0	0.0	-0.0	0.0	0.0	-0.0	-0.0	0.0	-0.0	0.0	-0.0	-0.0	-0.0009220876831693134	-0.0	0.0	-0.0	0.0	-0.0006750899700976882	0.0	-0.0	0.0	-0.0	-0.0	0.0	-0.0	0.0	0.0	-1.2373667120856224e-07	-6.636907975168482e-05	0.0003444675147454982	0.0	-0.008636715771965661	-0.07613231692094444	0.0	0.0010512984826868462	-0.0	-0.034227694000482964	1.819561323295505e-05	2.4856041214061898e-05	6.659257254473843e-05	0.0	-0.0	5.955323444938274e-06	0.0	0.00046110332842012945
cg08573679	-0.00029163281127762836	0.0	0.0	0.0	-0.0	-0.0	0.0	3.47671399266365e-05	-0.0	0.0	0.0	0.00019061299372630523	-0.0	-0.0	0.0	-0.028115371682053497	-7.65694995324173e-05	0.0	0.0	-0.0	-0.0	-0.0	-0.0	-0.0	0.0	-0.0009158161770606182	0.0	-0.0	0.0	-0.0	-0.0	-0.0	-0.0	-0.0	-0.0	-0.0	0.0	0.0	-0.0	0.0	-0.0	0.0	-0.0	0.0	0.0	-0.0	-0.0	-0.0	-0.0	0.0	0.0001670734389980815	-0.0003653595119018462	-0.0	-0.0014455592715484885	-0.2824331983723176	-0.0	-0.007287723542881608	-0.0	-0.03139849353400505	-2.6944074355627136e-05	1.611448168574733e-05	-7.429897218713697e-05	-0.0	0.0	-7.413372851385758e-06	-0.0	-0.0
