## Additional file 9 for "Predicting Biological Age and Clinical Biomarkers from DNA Methylation Profiles of Cheek Mucosa": 260413_Additional_File_9.csv (part 12 of 134)

	total protein (g/dL)	blood urea nitrogen (mg/dL)	creatinine (mg/dL)	uric acid (mg/dL)	total cholesterol (mg/dL)	HDL cholesterol (mg/dL)	triglycerides (mg/dL)	log10(triglycerides)	total bilirubin (mg/dL)	AST(GOT) (U/L)	log10(AST(GOT))	ALT(GPT) (U/L)	log10(ALT(GPT))	γ-GTP (U/L)	log10(γ-GTP)	serum amylase (U/L)	sodium (mEq/L)	potassium (mEq/L)	chloride (mEq/L)	calcium (mg/dL)	blood glucose (mg/dL)	LDL cholesterol (mg/dL)	quantitative C-reactive protein (mg/dL)	log10(quantitative C-reactive protein)	γ-globulin (%)	β-globulin (%)	α1-globulin (%)	α2-globulin (%)	albumin fraction (%)	A/G ratio	ALP/IFCC (U/L)	LD/IFCC (U/L)	WBC count (/μL)	RBC count (10000/μL)	hemoglobin (g/dL)	hematocrit (%)	platelet count (10000/μL)	MCV (fL)	MCH (pg)	MCHC (%)	differential eosinophils counts (%)	log10(differential eosinophils counts)	differential basophils counts (%)	differential lymphocytes counts (%)	differential monocytes counts (%)	differential neutrophils counts (%)	HbA1c (%)	RDW-CV (%)	NT-proBNP (pg/mL)	log10(NT-proBNP)	high-sensitivity PSA	free testosterone	total testosterone (ng/dL)	insulin (μU/mL)	DHEA-S (μg/dL)	LH (mU/mL)	FSH (mU/mL)	progesterone	estradiol	albumin (g/dL)	magnesium (mg/dL)	phosphorus (mg/dL)	serum iron (μg/dL)	TSH (μU/mL)	free T4 (ng/dL)	free T3 (pg/mL)	albumin (g/L)
cg05013783	0.0006237208647771413	0.0	0.0	-0.0	0.0	0.0	-0.0	-2.339192850928065e-05	-0.0	0.0	0.0	-0.00031547470546559414	-0.0	-0.0	-0.0	-0.014895890736270559	-7.132576970084204e-05	-0.0	-0.0	-0.0	-0.0	0.0	0.0	0.0	0.0	3.248216837962009e-05	0.0	0.0	-0.0	-0.0	-0.0007983034833729177	-0.0	0.0	0.0	0.0	-0.0	0.0	-0.0	-0.0	-0.0014317514902280487	0.0	0.0	-0.0	-0.0	-0.0	0.0	-0.0	0.0	-0.0	-0.0	-0.0	0.0004457612617080606	-0.0	0.011705954277145988	0.05064795892475525	-0.0	0.0007147492972442248	0.0	0.04572525797056251	-2.3903111165687517e-05	7.851666316348888e-06	-5.229563751475421e-06	-0.0	-0.0	9.586169529028434e-06	0.0	-0.0
cg20303007	0.0006479931694950458	-0.0	-0.0	0.0	-0.0	0.0	-0.0	-1.9742721712408814e-05	0.0	-0.0	-0.0	-0.00020934560264751167	-0.0	-0.0	-0.0	-0.13988226477773108	4.485177240407904e-05	0.0	0.0	0.0	0.0	-0.0	-0.0	0.0	-0.0	0.0	-0.0	0.0	-0.0	-0.0	1.3922812276079453e-05	0.0	-0.0	-0.0	-0.003818975188269602	0.0	0.0	0.0	-0.0	-0.0025546280414018474	0.0	0.0	0.0	-0.0	0.0	-0.0	0.0	0.0	0.0	-3.098811786890048e-05	-0.0	0.0006529672635394021	0.0	-0.0	-0.008133192600409815	0.0	-0.001231761387463424	0.0	0.021505918762962723	1.7675225217450686e-05	-1.2754246945183131e-06	-3.9087307320445485e-06	0.0	0.0	0.0	0.0	-0.0
cg11672389	0.0005791150401934988	-0.0	-0.0	0.0	0.0	-0.0	0.0	5.403530710063161e-05	0.0	-0.0	-0.0	0.0005463158772059681	8.525259252619081e-05	0.0	0.0	0.12734356793062424	6.23060421003709e-07	0.0	-0.0	-0.0	-0.0	0.0	-0.0	-0.0	-0.0	-0.001174017041193713	-0.0	-0.0	0.0	0.0	0.004242380861067098	-0.0	-0.0	-0.03149023413390498	0.0	0.0003983718863332994	-0.0	0.0	0.0	0.0	-0.0	0.0	-0.0	0.0	0.0	0.0	0.0	-0.0	-0.0	-0.0	0.0	-0.0003788842404931856	-0.0	-0.0	0.009009838343143362	-0.0	0.004142345284836794	-0.0	-0.03277365941622267	-8.226339547618586e-06	4.419946686817167e-05	1.9742697327570123e-05	0.0	-0.0	-3.993203285925455e-06	-0.0	0.0
cg10669260	0.0007243534375033808	0.0	-0.0	2.3524270140851853e-06	0.0	-0.0	-0.0	-2.8906228093942918e-05	-0.0	-0.011835622751643817	-0.0002368388497134161	-0.0006972185404944117	-0.0	-0.0	-0.0	0.029980284748954814	-3.8089182854796314e-05	0.0	0.0	0.0	-0.0	0.0	-0.0	-0.0	-0.0	0.0	-0.0	0.0	0.0	-0.0	0.0026176902367992592	-0.0	0.0	0.0	0.003404916676446601	0.001160328270895724	0.0	-0.0	-0.0	0.0	0.0	0.0	0.0	0.0	-0.0	0.0	0.0	-0.0	-0.0	-0.0	-0.0	0.0005217051402916626	0.0	0.0	-0.07915488390936787	-0.0	0.010085537110689262	-0.0	0.1228386095721427	-0.0	2.506576082950107e-05	1.1570994184649445e-05	-0.0	-0.0	0.0	0.0	0.0
cg27522372	-0.00034506729879713955	-0.0	0.0	0.0008093257128530073	0.0	-0.0	0.041280893149824194	8.019166607975128e-06	-0.0	0.0	-0.0	0.0003911922248941818	6.684857343679315e-05	0.0	0.0	0.0796184245669209	0.00019174373956717752	0.0	-0.0	0.0	0.0	0.0	-0.0	-0.0	-0.0	-0.00013524427274693275	-0.0	-0.0	0.0	-0.0	0.006416545374423518	0.0	0.0	0.0	-0.0	0.0	-0.0	-0.0	0.0	0.0	0.0	0.0	0.0	-0.0	-0.0	-0.0	0.0	-0.0	-0.0	-0.0	-0.0007168308272693021	4.744326499688839e-05	-0.0	0.0	0.03018923488507713	-0.0	0.0006199848065331145	0.0	0.10010566591027421	-0.0	-1.2487016684333893e-05	-2.7902372196029512e-05	0.0	-0.0	-0.0	0.0	-0.0
ch.17.67647861	-0.0017706918789925947	0.0	0.0	0.0	-0.0	-0.0	0.009996249827578003	2.3834266664014796e-05	-0.0	-0.0	-0.0	-0.0018087271885745902	-0.00017394817581198592	-0.0	-0.0	-0.061889123226992165	5.741475909183521e-06	0.0	-0.0	-0.0005250960323917295	-0.0	-0.0	-0.0	-0.0	-0.0	-0.0004086035667794912	-0.0	-0.0	0.0	0.0	-0.0	-0.0	0.0	-0.0	-0.0	-0.0001434797228123135	0.0	-0.0	0.0	0.0027310543392360088	-0.0	-0.0	-0.0	-0.0	-0.0	0.0	-0.0	-0.0	-0.0	-6.92757112033497e-05	0.00017657067274184094	-0.0006888424433070073	-0.0	-0.0	-0.24507337137659363	0.0	-0.0033253658903091847	-0.0	0.036872834241786785	-1.3994057949663031e-05	8.345693062774885e-06	-6.281513881051598e-05	0.0	0.0	-0.0	0.0	-0.000721991897099908
cg03585969	0.001530447397119538	0.0	5.85809523149338e-06	0.0	0.0	-0.0	-0.0	3.711102090718944e-05	0.0	-0.0	-0.0	-0.0011496338325341251	-1.585821872608369e-05	0.0	0.0	0.06731410840446074	5.2098673779077374e-05	-0.0	0.0	0.0	-0.0	0.0	-0.0	-0.0	0.0	0.0	-0.0	-0.0	0.0	-0.0	-0.0	0.0	0.0	0.0	0.003810711198721713	0.0	0.0	0.0	0.0	0.0	-0.0	0.0	0.0	0.0	-0.0	0.0	-0.0	-0.0	-0.0	-6.578714894986765e-06	0.0005777508506577116	-0.00020483712951868436	0.0	-0.0	-0.0616755000022538	-0.0	-0.0017197833228108671	0.0	0.05015847437339791	-2.757301430893164e-06	1.3993261285547504e-05	-1.1736548646753652e-05	0.0	0.0	0.0	-0.0	0.00016289368178681797
cg07462235	8.277439685510603e-06	-0.0	-0.0	0.00014976925660199587	0.0	0.0	0.0	-5.282961669326341e-05	-0.0	-0.0	0.0	-0.0002443808306466065	6.614510333944835e-05	0.0	0.0	-0.02112513382846331	-7.862610554692847e-05	-0.0	-0.0	0.0	-0.0	0.0	-0.0	0.0	0.0	0.0005550542407252722	-0.0	0.0	0.0	0.0	0.0013444800837044556	-0.0	-0.0	-0.012875976258801682	0.0	0.0	-0.0	-0.0	-0.0	0.0	0.0	0.0	0.0	0.0	0.0	-0.0	0.0	0.0	0.0	0.0	0.0	0.0005116487536744648	-0.0	-0.0	-0.029110546451531005	-0.0	0.0013826023873458463	0.0	-0.06632830889913623	-1.2939795420818068e-05	2.7485276132594514e-05	2.7621415393198122e-05	0.0	-0.0	5.165624893649333e-06	0.0	0.0
cg26713573	2.2206193275497132e-05	0.0	-0.0	0.0002470884664811711	-0.0	-0.0	0.0	8.253119245498448e-05	0.0	0.0	0.0	0.00011524384331679096	0.0	0.0	0.0	-0.0064140922760276605	-0.0001916554717182565	0.0	0.0	-0.0	0.0	-0.0	-0.0	0.0	-0.0	0.0002306592594542974	0.0	0.0	0.0	-0.0	-0.0	0.0	0.0	-0.011849102569696755	-0.0	0.0	0.0	0.0	0.0	-0.00012339471518177394	-0.0	0.0	-0.0	0.0	-0.0	-0.0	0.0	-0.0	0.0	-0.0	-0.0	-6.116426019481066e-05	0.0	-0.0	-0.08712782183614605	-0.0	0.0022614226817694733	-0.0	-0.07159576384410217	-0.0	4.922558991096709e-05	-5.564625257666145e-06	0.0	0.0	-1.9790770878593656e-06	0.0	-0.0
cg25291483	-9.815449153674506e-05	-0.0	0.0	-0.0	0.0	0.0	0.0	2.3901176061287728e-05	0.0	-0.0	-0.0	-0.0004315596223328493	-1.0687901578580342e-06	0.0	0.0	-0.017240603945835858	0.00012222060797981312	0.0	-0.0	0.0	-0.0	0.0	0.0	0.0	-0.0	0.0008018659090207063	0.0	0.0	-0.0	-0.0	-0.0	-0.0	-0.0	0.0	0.0	-0.0	0.0	0.0	-0.0	-0.0	-0.0	-0.0	0.0	-0.0	-0.0	0.0	-0.0	0.0	-0.0	-0.0	0.0	-0.0003593312733447574	0.0	0.0	0.00964584176105263	-0.0	0.0036495304847930536	-0.0	0.05790934570971618	-5.51905672312793e-06	-4.8637477010596735e-05	3.4360148547300325e-05	0.0	-0.0	0.0	0.0	-0.0
cg19260718	-0.0008040502941691072	-0.0	-0.0	-0.0	-0.0	-0.0	0.0	2.4137008888005897e-05	0.0	-0.0	-0.0	0.0007243552789658353	-0.0	0.0	0.0	0.011784133946327324	2.9521566902089407e-09	0.0	0.0	-0.0	0.0	-0.0	0.0	0.0	-0.0	-0.0005710469440679429	0.0	0.0	0.0	0.0	0.00239813598512654	0.0	-0.0	-0.0	-0.0001311942826507435	-0.0008095284243960414	-0.0	0.0	0.0	-0.0	-0.0	-0.0	-4.505052176147027e-05	-0.0	0.0	0.0	-0.0	0.0	0.0	0.0	-0.00016939787271534935	0.00012986657575890715	0.0	-0.0	-0.12212982910146969	0.0	0.0025099066649347302	-0.0	-0.0012821174090267334	0.0	-3.5785926428025864e-05	5.139363034433117e-05	0.0	-0.0	-8.547337164979471e-07	-0.0	-5.988231528207279e-05
cg21691204	0.0005334217921792569	-0.00010620621091978405	0.0	-0.0	0.0	-0.0	-0.0	-2.273528646694981e-06	-0.0	-0.0	-0.0	0.0013744930321383392	0.0	0.0	0.0	0.12576719935431455	0.00012434454355888313	0.0	0.0	-0.0	-0.0	0.0	0.0	0.0	0.0	0.0019504013872371241	0.0	0.0	-0.0	-0.00013012896728161277	0.0025495520252933656	-0.0	-0.0	-0.0	-0.0	-0.0	-0.0	0.0	-0.0	0.0	-0.0	0.0	0.0	0.0	0.0	-0.0	-0.0	0.0	0.0	0.0	0.0	-0.0001144330174608028	-0.0	-0.0	-0.20212295201317118	0.0	0.007031834911233994	-0.00149632019761084	0.03448994690782135	0.0	-6.661921227245615e-06	1.654032443130984e-05	-0.0	-0.0	-0.0	-0.0	-0.0
cg26948596	0.0005313003511953209	0.0	0.0	-0.0	-0.0	-0.0	-0.0	-3.669825428141526e-05	-0.0	-0.0	-0.0	0.0006057447707886096	-0.0	0.0	-0.0	-0.04998080122741483	-5.628138162128065e-05	0.0	-0.0	-0.0	-0.0	-0.0	0.0	0.0	-0.0	-0.0014064730788956807	-0.0	-0.0	-0.0	-0.0	-0.0027937526953180267	-0.0	0.0	-0.12609482851274628	-0.0	-0.0	0.0	0.0	-0.0	-0.0007108288345094772	0.0	0.0	-0.0	-0.0	-0.0	0.0	-0.0	0.0	0.0	-0.0	-0.0	-0.0004694591977760583	-0.0	0.0	0.1569157783076284	-0.0	-0.003396087517377039	0.0	-0.1358821509188164	-4.3762816010847483e-07	7.46567735736522e-06	2.6193853067793435e-05	-0.0	0.0	-0.0	-0.0	-0.0
cg15582257	-0.00040223456366774704	0.0	0.0	-0.0	-0.0	0.0	-0.0	-1.6957667029854613e-05	0.0	0.0	-0.0	7.38423188473514e-05	7.7154650368369e-06	-0.0	-0.0	-0.04892423514927353	6.094766861325024e-05	-0.0	0.0	0.0	-0.0	0.0	0.0	0.0	-0.0	0.0	0.0	0.0	-0.0	-0.0	0.0030070878167142868	0.0	-0.0	0.0	0.0	-0.0	0.0	-0.0	-0.0	-0.0006576520591963337	0.0	0.0	-0.0	-0.0	0.0	0.0	-0.0	-0.0	0.0	0.0	-0.0	0.0005813595842087778	0.0	0.0	0.09499060657347343	-0.0	-0.0021003134237788574	0.004267479106096403	0.06736437407143067	1.076064228960522e-05	1.6120958934284428e-05	2.3705013564382013e-05	0.0	-0.0	0.0	0.0	0.0
cg27592857	-0.0005530897505519191	0.0	0.0	0.001125064241454644	0.0	-0.0	0.02850227733311221	-1.8342885740328418e-05	0.0	-0.0	-0.0	0.00043210093320695094	5.452944672197605e-05	0.0	0.0	-0.005231120985897203	8.149316209526282e-05	-0.0	-0.0	0.0	-0.0	0.0	0.0	-0.0	-0.0	-0.0	-0.0	-0.0	0.0	0.0	0.0032792049695940183	0.0	0.0	-0.0	0.0	0.00012615547312069307	-0.0	0.0	0.0	0.0005742206375387267	0.0	0.0	0.0	-0.0	-0.0	0.0	0.0	-0.0	-0.0	-7.87425593627565e-05	-0.0006420853340196113	-0.0	0.0	0.0	0.04799128380925827	-0.0	0.002140197352993333	0.0	0.10365123508102679	0.0	-1.2042149866693206e-05	-3.8282951218471276e-05	0.0	-0.0	0.0	0.0	-0.0
cg10577398	0.00018762126212170833	-0.0	0.0	0.0	0.0	0.0	-0.0	-5.291902430054123e-05	-0.0	-0.02084688135823977	-0.00021776599794293762	0.00013712252247941636	-1.9369913103815585e-05	0.0	0.0	-0.08660554363141311	-1.2264446411184489e-05	-0.0	0.0	0.0	0.0	0.0	-0.0	0.0	-0.0	0.0010952293547661556	0.0	-0.0	0.0	0.0	0.002998713932515894	-0.0	0.0	-0.0	-0.0	0.0	-0.0	-0.0	0.0	0.0006396681359379129	-0.0	0.0	0.0	-0.0	0.0	0.0	-0.0	-0.0	0.0	0.0	0.0	-0.0006209242148349411	-0.0	-0.0	-0.09230018735904442	0.0	0.0030752856905167485	-0.0	0.018524178437070604	-0.0	2.533031369524204e-06	2.675033736313121e-05	-0.0	0.0	-0.0	-0.0	-0.0
cg08289525	0.0012071899865699269	-0.0	-0.0	0.0	0.0	0.0	-0.03019229047080014	-5.871339257440179e-05	0.0	-0.0	-0.0	-0.00012438373779741384	-0.0	-0.0	-0.0	-0.035783543503903184	-0.0003169349292302558	0.0	0.0	0.0	0.0	0.0	0.0	0.0	-0.0	0.0022375561366673492	0.0	0.0	-0.0	-0.0	-0.002144529334726456	-0.0	0.0	0.015317461904329085	0.0	0.0	-0.0	0.0	-0.0	-0.0006415711506560305	-0.0	-0.0	0.0	0.0	0.0	0.0	-0.0	-0.0	0.0	0.0	0.0011474687380722607	0.00021838466057783035	-0.0	0.0	0.02467910338569637	-0.0	0.004943002315796771	-0.0	-0.08021810775167884	1.699891082292993e-05	2.550620727741161e-05	4.8341875064154286e-05	0.0	-0.0	1.3178326905228153e-05	0.0	0.0
cg20924897	-0.0003936626495975448	0.0	-0.0	0.0	0.0	0.0	0.0	3.7605153240146196e-05	-0.0	0.0	0.0	-0.0006349990875207482	0.0	0.0	0.0	-0.0042336660347565315	-0.00010867056204687089	-0.0	0.0	0.0	-0.0	-0.0	0.0	-0.0	-0.0	-0.0	-0.0	-0.0	-0.0	0.0	0.0	0.0	0.0	0.0	0.0	0.0	-0.0	0.0	0.0	0.0	0.0	-0.0	0.0	0.0	0.0	-0.0	-0.0	-0.0	0.0	0.0	-0.0	0.0001547852415025562	-0.0	-0.0	-0.10781498180123297	-0.0	0.0008494082991794733	0.0	-0.012134722925384592	0.0	-1.3246263035289155e-05	1.0767798225020992e-05	0.0	-0.0	0.0	-0.0	0.0
cg00988148	0.000747306755105006	-0.0	0.0	0.0	0.0	-0.0	0.0	-1.888511594352611e-05	-0.0	-0.0	0.0	-9.628847898015984e-05	-0.0	-0.0	-0.0	0.010934426267251149	7.051554766053392e-05	-0.0	0.0	-0.00034418639705997145	-0.0	0.0	0.0	0.0	0.0	-0.0	-0.0	-0.0	-0.0	-0.0001575168856623379	0.005733756388699889	0.0	0.0	0.0	-0.0	-0.0	-0.0	-0.0	-0.0	-0.00011796254415906508	-0.0	0.0	0.0	0.0	-0.0	-0.0	0.0	-0.0	-0.0	-0.0	-0.0	-0.00048659846969938505	-0.0	0.0	0.008258100456470751	-0.0	-0.001019215996768709	-0.0	0.13922001592413774	-6.287508024286372e-06	-2.1651053023059447e-05	3.345509131258902e-05	-0.0	-0.0	-0.0	0.0	-0.0
cg20491838	0.00025466223521538635	0.0	-0.0	-0.0005273507119983678	0.0	0.0	-0.0	-2.018472646924331e-05	-0.0	0.0	0.0	0.0013361082781535734	-0.0	-0.0	-0.0	0.03763851662072231	-5.200198607708335e-05	0.0	-0.0	0.0	0.0	0.0	-0.0	0.0	0.0	0.0	-0.0	0.0	-0.0	0.0	0.003504285604440103	0.0	-0.0	-0.0018008414639049972	-0.0	-0.0	-0.0	-0.0	-0.0	-0.0	-0.0	0.0	0.0	-0.0	-0.0	0.0	0.0	0.0	0.0	0.0	0.0	-0.0003612058043019922	-0.49795708484381845	0.0	0.08709886938936283	0.0	0.0079379447405288	-0.0033360004270412574	0.04377868231276854	-5.4802126033849914e-06	-1.6214509273815137e-05	9.795736752687696e-05	-0.0	0.0	-0.0	-0.0	0.00011410464705590476
cg24590565	0.000267794487783393	0.0	-0.0	0.0005209611124755755	0.0	-0.0	0.0	6.885590686429869e-05	0.0	-0.0	-0.0	0.00017726333552100804	0.0	0.0	0.0	0.051167419495746075	9.847218972563908e-05	0.0	-0.0	0.0	-0.0	0.0	0.0	-0.0	0.0	0.0006548565965001738	0.0	0.0	0.0	0.0	0.0	-0.0	0.0	0.09184435024799048	0.002443225685762233	0.0049141673477171135	0.0	-0.0	-0.0	-0.0005578454942233743	-0.0	0.0	0.0	0.0	-0.0	-0.0	-0.0	-0.0	-0.0	-0.0	0.0	-7.2301708020928174e-06	0.0	-0.0	0.0732384151858119	-0.0	-0.004515167005235762	0.0032126952636990507	-0.029103136755954793	-1.9446143434001818e-05	4.8888502183639105e-05	-0.00012062958759221054	-0.0	-0.0	0.0	0.0	-0.0
cg03694391	0.000756065379623442	0.0	-0.0	0.0	0.0	0.0	-0.0	2.9243161513425943e-06	0.0	-0.0	-0.0	-0.00019927098401223517	-0.0	0.0	-0.0	-0.07017046784000316	-0.00026886581725376	0.0	-0.0	0.0	-0.0	0.0	0.0	0.0	0.0	-0.0001027908160104736	0.0	0.0	-0.0	0.0	-0.0	-0.0	-0.0	0.0	-0.0	-0.0	0.0	-0.0	-0.0	-0.00023492230011440388	0.0	0.0	0.0	-0.0	0.0	-0.0	0.0	0.0	0.0	-0.0	0.0	3.5086988336202026e-05	0.0	-0.009242033892058512	0.0517024042807399	0.0	0.00226774635856334	0.0	0.029476974629663144	1.2069755332751157e-05	1.8930756178306214e-05	4.572332908926418e-05	-0.0	-0.0	1.1188746786408804e-06	0.0	-0.0
cg23456284	-0.0004919246727474735	0.0	-8.446624674703537e-06	0.0	-0.0	-0.0	0.0	2.1337274105879425e-05	0.0	0.0	0.0	-0.00016103503797830758	3.311533571137547e-05	0.0	0.0	-0.05241062283791955	3.0768745737050244e-05	0.0	0.0	0.0	-0.0	-0.0	-0.0	-0.0	-0.0	-0.001991455173702413	-0.0	-0.0	0.0	7.656330520774954e-05	0.0016773852768474842	1.0338784598753958	0.0	-0.0	0.0	0.002727013283737486	-0.0	-0.0	-0.0	-0.00014688347990142247	0.0	-0.0	-0.0	-0.0	-0.0	0.0	0.0	0.0	-0.0	0.0	-0.00022925496909323822	-5.119894445353212e-05	0.0	-0.0	0.08784912562077833	-0.0	0.0053669637045922255	-0.0	-0.03662989875043791	2.7063271878125805e-05	-5.740250212975163e-06	6.926609282467164e-05	0.0	-0.0	0.0	-0.0	0.0
cg08468491	0.0011499736846910327	-0.0	-0.0	0.0	-0.0	-0.0	0.0	4.742372656990454e-05	-0.0	0.0	0.0	0.0011323390189562194	2.7295570471697698e-05	-0.0	-0.0	-0.03579999610001147	0.00011244042081666735	-0.0	-0.0	-0.0	-0.0	-0.0	0.0	0.0	0.0	-0.0	-0.0	-0.0	0.0	0.0	-0.0	-0.0	0.0	-0.0	-0.0	0.0	0.0	-0.0	-0.0	-0.0014817553928778114	-0.0	-0.0	0.0	-0.0	0.0	0.0	0.0	0.0	-0.0	-6.900129952469109e-05	0.0003256816669805453	-4.518435726903854e-05	-0.0	-0.0	0.11234080512132409	0.0	-0.0011529781264339595	0.0	-0.008076825314710693	2.6173808018184637e-05	3.887629774883677e-05	1.9330099190743624e-05	-0.0	0.0	2.105835760772758e-06	0.0	0.0005470720929643859
cg18539122	-0.0014155516421677779	-0.0	0.0	-0.0	0.0	-0.0	0.0	1.0403917986183017e-05	0.0	-0.0	-0.0	0.000623224618201384	0.0	-0.0	0.0	9.062447283473394e-05	0.00013778316762129883	-0.0	0.0	-0.0	0.0	0.0	-0.0	-0.0	-0.0	0.0003798363983201393	-0.0	-0.0	0.0	0.0	0.005234173294759999	-0.0	0.0	0.0	-0.0	-0.0	-0.0	-0.0	0.0	0.0004271024521776497	-0.0	-0.0	0.0	0.0	-0.0	0.0	0.0	0.0	-0.0	0.0	0.0	-0.0005948891940335177	-0.0	0.0	0.00016422924478376534	0.0	0.005783579845006782	-0.00702376760556488	0.10562406640751892	-3.586533088900991e-05	-2.4656070487474616e-06	6.439405093753114e-05	-0.0	-0.0	-5.9283460790838305e-06	-0.0	-0.0
cg09841788	3.5716282152526286e-06	-0.0	-0.0	1.3374618404383736e-05	0.0	0.0	0.0	1.976957216426753e-05	0.0	-0.0	-0.0	-0.0003353719297892228	1.9233322092985425e-05	0.0	0.0	-0.0181621788996078	-0.00021101956991475152	-0.0	-0.0	0.0	-0.0	0.0	-0.0	-0.0	0.0	0.0006908254938527117	-0.0	-0.0	0.0	0.0	0.0033724658900404336	-0.0	-0.0	-0.0	-0.0	0.0	0.0	0.0	-0.0	-0.0	0.0	0.0	0.0	0.0	0.0	-0.01797048148168721	0.0	-0.0	-0.0	-0.0	0.0003770091535449378	0.00032015514313171755	0.0	-0.0	0.01721777735623112	-0.0	-0.0027354172708435125	0.0	-0.0440016482267764	-1.76039567431933e-05	5.325348307414792e-05	-7.3807070605201e-05	0.0	0.0	-0.0	-0.0	0.0
cg10625636	0.0011696256776637477	0.0	0.0	0.0003555953207748593	-0.0	-0.0	0.0	-5.395305221776946e-05	0.0	0.0	-0.0	-0.00018734943156791642	0.0	0.0	-0.0	0.02529828608831686	-5.3044853276214634e-05	0.0	0.0	-0.0	-0.0	-0.0	-0.0	-0.0	0.0	-0.0032441919915768597	-0.0	-0.0	0.0	-0.0	0.004243770013798422	0.0	-0.0	-0.0	0.0	0.0	-0.0	0.0	0.0	1.3562473689744005e-05	0.0	0.0	-0.0	0.0	0.0	-0.0	0.0	-0.0	0.0	0.0	0.0	-0.0007817700377905617	-0.0	-0.0	-0.17307506203026732	0.0	0.005844569144351899	-0.0	0.07421255606544094	-1.935905026210066e-05	4.2353956335533726e-05	9.40426478348298e-05	0.0	-0.0	-0.0	-0.0	0.0
rs10199521	0.0023289244378982056	0.0	0.0	0.0	-0.0	0.0	-0.0	-3.3337988979205634e-05	-0.0	-0.0	-0.0	7.723158355666782e-05	0.0	0.0	-0.0	-0.050661241934293284	-0.00028806835697029235	0.0	0.0	0.0	0.0	-0.0	0.0	0.0	0.0	-0.0018264507860683101	0.0	-0.0	-0.0	-0.0003246320744552818	-0.003106359379478352	-0.0	-0.0	-0.09107364934872983	-0.0	-0.0	-0.0	-0.0	0.0	0.0	-0.0	-0.0	0.0	-0.0	0.0	0.0	-0.0	-0.0	0.0	1.483413640405718e-05	0.0	0.0004356659159664008	-0.0	-0.0	-0.14445135706389686	0.0	-0.0016472567363329399	-0.0	-0.07188422759994566	-0.0	7.334817589860119e-06	-4.449577623019846e-05	-0.0	0.0	0.0	-0.0	0.0
cg22065733	-0.0009969221886604956	0.0	-0.0	0.0	0.0	0.0	0.0	4.76869570397398e-05	0.0	0.0	0.00024231300203713768	0.00048075541228788084	-1.2149420021212494e-05	0.0	0.0	0.07912862349937225	-0.00014500871501946767	-0.0	0.0	0.0	0.0	0.0	-0.0	-0.0	0.0	0.00012051703571101819	0.0	0.0	0.0	-0.0	0.004870975311979319	0.0	0.0	-0.0	-0.0	-0.002294855278918793	-0.0	-0.0	0.0	0.0012909207119306161	-0.0	0.0	-0.0	0.0	0.0	-0.0	-0.0	0.0	0.0	-0.0	0.00021080739975475542	0.0006406423698096318	0.0	0.011452186519005956	-0.13198279342181946	-0.0	0.00362928116286757	-0.0	0.11641656509174746	-1.9440108953868988e-05	1.0058398261928069e-05	6.034692462938824e-05	0.0	-0.0	-9.394345217879966e-06	-0.0	-0.00011892445290440957
cg21197954	-0.0016526531192993163	-0.0	-0.0	0.0	-0.0	0.0	-0.0	-1.690282816874948e-05	-0.0	-0.0	-0.0	-0.00031292563823708957	-3.856190847598506e-05	-0.0	-0.0	-0.059591682944538316	-0.000249027934932748	0.0	0.0	-0.0	-0.0	0.0	-0.0	-0.0	0.0	-0.0	0.0	-0.0	-0.0	-0.0	-0.0	0.0	0.0	-0.0	-0.0	-0.0	-0.0	0.0	0.0	-0.0006198704794351706	-0.0	-0.0	0.0	0.0	0.0	-0.0	-0.0	0.0	0.0	-0.0	0.0	-0.000212156468329292	0.0	-0.0	-0.24674768324096247	0.0	-0.004576507196846255	0.0	0.07776085494193409	-5.916622024375595e-06	-2.0106708941843387e-06	-4.274012845348594e-05	0.0	-0.0	-0.0	-0.0	-0.0008884142372704337
cg25937598	0.0017185028062607966	0.0	7.439214245422694e-05	0.00012028032611903413	-0.0	0.0	-0.0	-2.6085328692362372e-05	0.0	0.0	0.0	0.0007449606200568278	2.8487218952387017e-05	-0.0	-0.0	-0.05191966768319806	-2.201502271151815e-05	0.0	0.0	0.0	-0.0	-0.0	0.0	0.0	-0.0	0.0004496503402082337	0.0	0.0	0.0	0.0	0.004017523966507641	0.0	-0.0	0.0	-0.0	0.0	0.0	0.0	-0.0	-0.0014705082235453321	0.0	0.0	-0.0	0.0	-0.0	-0.0	-0.0	-0.0	-0.0	-0.0	0.0	0.0002930706787464332	-0.0	0.0	-0.08302655279465314	-0.0	0.0	0.0	-0.02333091607711728	-0.0	4.431613879067383e-05	-2.977347829807159e-05	0.0	-0.0	3.774184938075837e-06	-0.0	0.0001269627883732797
cg10113157	0.0010826052482042572	-0.0	-0.0	-0.0	-0.0	-0.0	-0.0	-3.2900904920648424e-05	0.0	0.0	0.0	0.0004406979327277098	2.776328630795045e-05	0.0	0.0	0.07707907980165896	-0.0002547544809577907	-0.0	-0.0	0.0	0.0	-0.0	0.0	0.0	0.0	-0.0002751612340232568	0.0	-0.0	-0.0	-0.0	0.0027967037757014677	-0.0	0.0	-0.0	0.0	0.0	-0.0	0.0	0.0	0.0	0.0	0.0	-0.0	-0.0	0.0	0.0	-0.0	0.0	0.0	0.0	-0.0	-0.0003397208735108605	0.0	0.0	-0.07397266333078643	0.0	0.006623801195166079	-0.0	0.07862518835644099	0.0	-1.033496458500047e-05	6.467285932634186e-05	0.0	-0.0	0.0	0.0	-0.0
cg04947949	0.00014421969584414813	-0.0	-0.0	-0.0	-0.0	-0.0	0.0	3.25198516224264e-05	0.0	0.0	0.0	0.0003335970597837094	0.0	0.0	0.0	0.026118920705827147	-0.0005538375782209018	-0.0	-0.0	-0.0	0.0	-0.0	0.0	0.0	-0.0	0.0	0.0	0.0	0.0	0.0	-0.00011795638219986523	0.0	-1.9365487671034012	-0.0	-0.0	-0.0	-0.0	0.0	-0.0	-0.0	-0.0	-0.0	-0.0	-0.0	0.0	0.0	-0.0	0.0	0.0	0.0	-0.0	0.0005779159284054173	-0.0	-0.0	0.0	-0.0	-6.646979610912626e-05	-0.0	-0.0697469848178751	9.283946071639845e-06	-2.7124429998607094e-05	-2.6317921815963743e-05	-0.0	-0.0	-3.4844298499958e-06	0.0	0.0
cg01725934	0.00043947077153066907	0.0	9.348605770224302e-06	-0.0	0.0	0.0	-0.0	1.7383839491567198e-06	0.0	0.0	0.0	-0.0004545130103090719	-0.0	-0.0	-0.0	0.03345623108510095	1.4619484514402954e-05	0.0	-0.0	0.0	-0.0	0.0	0.0	0.0	0.0	-0.0	-0.0	-0.0	0.0	0.0	0.0	0.0	-0.0	0.0	0.0	0.0	-0.0	-0.0	-0.0	0.0	0.0	0.0	0.0	-0.0	-0.0	0.0	0.0	-0.0	-0.016212098380801548	-4.9500045658328074e-05	0.0	-2.1663890859425338e-05	0.0	0.0	-0.02769006141233128	-0.0	0.002086659380146487	-0.0	0.034095369237789726	-0.0	1.2382438423731252e-05	5.9994302311555253e-05	-0.0	0.0	0.0	0.0	0.0007218389337762911
cg09454104	0.0007918622315312918	0.0	0.0	0.0	-0.0	0.0	0.0	-1.950812458017313e-05	0.0	0.0	0.0	0.0001055962019654228	0.0	0.0	0.0	-0.0990130721576929	7.967154125435116e-05	0.0	0.0	-0.0	0.0	-0.0	-0.0	-0.0	-0.0	-0.0018671623734492428	-0.0	0.0	0.0	0.0	0.0024069104141750002	0.0	-0.0	0.0	-0.0	0.0	-0.0	0.0	-0.0	-0.0010099140335031237	0.0	0.0	-0.0	-0.0	0.0	0.0	0.0	0.0	-0.0	0.0	-0.0003821234607841082	0.0007702130441950481	0.0	0.024876784842909064	0.12292833973123989	0.0	0.0015860604682431014	-0.0	0.10176531555416869	0.0	1.6654559813788502e-06	4.2377403608063865e-05	0.0	-0.0	0.0	0.0	-0.0
cg12517732	5.244948803047315e-05	0.0	-0.0	0.0	0.0	-0.0	-0.0	-4.0560178678183846e-05	0.0	0.0	0.0	0.0008216694942289252	8.60936337339338e-06	-0.0	-0.0	-0.016089220003159422	0.0004456427074868405	-0.0	0.0	-0.0	0.0	0.0	-0.0	-0.0	-0.0	0.0002811560359555428	-0.0	-0.0	0.0	0.0	-0.0011388405558261027	-0.0	0.0	0.0	0.0	-0.0	0.0	-0.0	-0.0	-0.0	0.0	0.0	0.0	-0.0	-0.0	0.0	0.0	0.0	-0.0	-4.404165028805446e-05	-0.0	0.00015149011039272608	-0.0	0.0	0.0618118018463989	-0.0	-4.812389172764495e-05	0.0	0.011565081797009604	0.0	2.2178014377944565e-05	-3.818958118877611e-05	-0.0	-0.0	0.0	0.0	0.0
cg15143938	0.0005254079289060143	-0.0	-0.0	0.00040885117369005074	0.0	0.0	-0.0	-1.8339203980595048e-05	0.0	0.0	0.0	-0.0002675780126051088	0.0	0.0	0.0	-0.025593651137307542	5.8447548936235414e-05	-0.0	-0.0	-0.0	-0.0	0.0	-0.0	-0.0	0.0	0.0024884843711571567	0.0	0.0	-0.0	0.0	0.0	-0.0	0.0	-0.0	-0.0	0.0	0.0	0.0	0.0	0.00023496874678311983	0.0	0.0	0.0	0.0	-0.0	-0.0	0.0	-0.0	-0.0	-0.0	0.00019425745554168568	-0.000798186623496825	0.0	-0.031636958833913105	-0.08372004942230009	0.0	6.169196765486446e-05	-0.0	-0.05350894250455515	-0.0	4.4429096119122845e-05	-4.560359276809353e-05	0.0	0.0	-0.0	-0.0	-0.0
cg18691328	-0.0006492660471621243	-0.0	-0.0	0.00026046967170400767	-0.0	0.0	-0.0	4.460442658458532e-05	0.0	-0.0	-0.0	0.00027746481471675917	4.880368526995885e-07	0.0	0.0	-0.006450624263302447	-0.00010198225694631354	0.0	0.0	-0.0	0.0	-0.0	-0.0	-0.0	0.0	0.0019940968779003487	0.0	-0.0	-0.0	-0.0	0.000707492874233792	0.0	-0.0	-0.0	-0.0	0.0	-0.0	0.0	-0.0	0.00012425280237036434	0.0	-0.0	0.00028622053904380857	0.0	0.0	0.0	0.0	0.0	0.0	-0.0	-0.0	0.00022450334287117685	-0.0	-0.0	-0.03896665050542017	0.0	0.004107267994594376	-0.0	0.030131051603598313	5.145613663399253e-07	4.581543340121393e-05	3.782587587715615e-05	0.0	-0.0	-0.0	-0.0	-0.0
cg24800630	-0.00012753438484235598	0.0	-0.0	0.00015681117454139363	-0.0	0.0	-0.0	-4.327288220663363e-06	-0.0	0.0	0.0	0.00010002123923961886	7.451480801427903e-07	0.0	-0.0	0.04359083155081441	0.00015131759578412452	0.0	0.0	-0.0	0.0	-0.0	0.0	-0.0	-0.0	-0.0	0.0	0.0	-0.0	0.0	-0.0029372553478505224	0.0	-0.0	-0.0	-0.0	0.0	-0.0	0.0	0.0	0.0	0.0	0.0	-0.0	-0.0	-0.0	0.0	-0.0	0.0	-0.0	-1.5011816202502716e-05	-0.0	-0.00016807981046575968	-0.0	-0.0	-0.04551374889391468	0.0	0.0006293429607268951	-0.0	-0.008837930754537328	4.7378875026462e-06	3.8357084802559925e-05	3.791479754077412e-06	0.0	0.0	0.0	-0.0	-6.132698024878855e-06
cg13723674	-0.0006797763897315499	-0.0	0.0	-0.0	0.0	0.0	0.0	4.277694275449878e-05	0.0	0.0	0.0	0.0006619942050902785	9.860633632349184e-06	0.0	0.0	0.022071653049100654	-0.00022049770652562585	0.0	-0.0	0.0	-0.0	0.0	-0.0	-0.0	-0.0	-0.0010953359342038868	-0.0	-0.0	0.0	0.0	0.0	0.0	-0.0	0.0	-0.0	0.0	-0.0	0.0	0.0	-0.001189821105765711	-0.0	0.0	0.0	0.0	-0.0	-0.0	0.0	-0.0	-0.0	-0.0	7.938492615981502e-05	5.137503832122405e-05	-0.0	-0.0	0.09828993860893459	0.0	-0.001457368268586958	0.0	-0.04562363523266467	1.2832885702240386e-06	1.1699133242292893e-05	-3.71739197104186e-05	0.0	0.0	-0.0	-0.0	0.0
cg24213507	-0.0002534631402833574	0.0	-0.0	-0.0	0.0	-0.0	-0.0	-2.440633798171523e-05	0.0	-0.0	-0.0	0.0009921194279132834	-0.0	0.0	0.0	0.09266658503174215	0.00014450152993148696	-0.0	0.0	-0.0	0.0	0.0	0.0	-0.0	0.0	-0.0005731513205143838	-0.0	0.0	0.0	-0.0	0.006738626232277664	-0.0	0.0	-0.0	-0.0	-0.0	-0.0	-0.0	-0.0	8.705077191864094e-06	-0.0	0.0	-0.0	0.0	-0.0	-0.0	0.0	-0.0	-0.0	0.0	0.00020405944342786927	2.6276813751072552e-05	-0.0	0.0	-0.014810522363743892	0.0	0.0038515346899282298	-0.0	0.034807182980696634	-2.3242772462248347e-05	-1.089025297694095e-05	9.356292014265385e-05	-0.0	0.0	-4.694792858227763e-06	-0.0	-0.0
cg19551781	0.0002640757553094716	-0.0	-0.0	5.691855065682967e-05	0.0	0.0	-0.0	-5.4273374959290376e-05	0.0	0.0	0.0	-0.0008778102515525427	-0.0	-0.0	-0.0	-0.05370767292095636	8.323767548260057e-06	0.0	-0.0	-0.0	0.0	0.0	-0.0	-0.0	-0.0	-0.0010870821127594858	-0.0	-0.0	0.0	-0.0	0.0033945959239133254	0.0	-0.0	-0.0	0.0	-0.0	-0.0	0.0	0.0	0.0	-0.0	0.0	-0.0	-0.0	0.0	0.0	0.0	-0.0	-0.0	-0.0	-0.0	0.00033493659376356537	-0.0	0.0033500685423049365	0.3216289704540836	-0.0	-0.0030043792828646173	0.0004322415115726732	0.03577198079408763	0.0	7.885216694392385e-06	1.8487201642418713e-05	0.0	0.0	2.2186639704898603e-06	0.0	-0.0
cg25878131	0.00046017463245098507	0.0	1.0237659424767231e-05	0.0	-0.0	0.0	-0.0	-4.210733118835958e-05	0.0	0.0	0.0	0.00030062588477366265	7.927951480244981e-05	0.0	0.0	-0.0154154323272593	0.0002333473254938711	-0.0	-0.0	0.0	0.0	-0.0	-0.0	-0.0	0.0	-0.0006111083185381914	0.0	-0.0	0.0	0.0	0.001146951701858421	0.0	0.0	0.0	0.0	0.0	0.0	-0.0	0.0	0.0023513056047241043	-0.0	0.0	-0.0	0.0	0.0	0.0	-0.0	-0.0	0.0	0.0	-0.0	-0.00027465194391894967	0.0	0.0	0.14434736460154288	0.0	-0.001951627519319539	-0.0	0.017404238754473205	-1.0296911297420693e-05	1.0140802086630762e-05	3.6547294217408494e-05	0.0	-0.0	-0.0	0.0	0.0
cg19048360	0.0003728562856193155	-0.0	-0.0	0.00040148351623639364	0.0	-0.0	-0.0	8.594477996358128e-06	0.0	-0.0	-0.0	-0.0008891950696767009	-0.0	-0.0	-0.0	-0.041999733373726304	9.698057231722796e-08	-0.0	-0.0	0.0	-0.0	0.0	-0.0	-0.0	-0.0	-0.0012837477762745757	-0.0	-0.0	0.0	0.0	0.0	-0.0	0.0	-0.0	0.0	0.0	-0.0	-0.0	-0.0	-0.0003114260365003914	-0.0	0.0	0.0	0.0	-0.0	0.0	-0.0	-0.0	-0.0	-0.0	0.0014642190183332218	0.00026381505415318945	-0.0	-0.0	0.010110717759195306	0.0	0.006627728205945597	-0.0	-0.00802196199419155	-0.0	6.312988769307315e-05	4.845149909375408e-06	0.0	0.0	0.0	-0.0	-0.0
cg00352505	0.0004999741283207608	0.0	-0.0	0.00044895989552634613	-0.0	-0.0	-0.0	1.2025212509060824e-05	0.0	-0.0	-0.0	0.00041956087084400387	0.0	0.0	-0.0	0.004577680033653869	-1.3656104710591563e-05	0.0	-0.0	0.0	-0.0	-0.0	0.0	-0.0	-0.0	0.0	0.0	0.0	0.0	0.0	-0.0022146212835888403	-0.0	0.0	0.0	0.0	0.0	0.0	-0.0	-0.0	0.0005198497000388387	0.0	0.0	-0.0	-0.0	0.0	0.0	0.0	-0.0	0.0	-0.0	-0.0	0.0008483833988463301	0.0	-0.0	-0.0	0.0	0.0077987094032290006	0.0	0.010423817616148167	1.253684355632802e-05	4.380498610880503e-05	1.9474468084788483e-05	-0.0	0.0	0.0	0.0	0.0
ch.7.122653288	0.0012551350357537666	0.0	0.0	0.0	0.0	0.0	0.0	-8.619883911151877e-05	0.0	-0.0	0.0	0.0002065953554751934	-0.0	0.0	0.0	-0.022828657358861585	-0.00019628715127651455	0.0	-0.0	0.0	0.0	0.0	0.0	0.0	-0.0	-0.0	0.0	0.0	0.0	0.0	-0.0004076690891814258	-0.0	0.0	-0.0	-0.0	-0.0	0.0	-0.0	-0.0	0.0	-0.0	0.0	0.0	0.0	-0.0	-0.0	-0.0	-0.0	0.0	-0.0	0.00022290807239077847	0.00014850134164892087	-0.047023997328759844	0.04024915799397807	0.09740401126923366	-0.0	0.0009667120973667583	-0.0	-0.07737518829161448	-1.8480151862263007e-06	1.4928497022871095e-05	-4.244192893919234e-05	-0.0	-0.0	3.7315081002827406e-09	0.0	-0.0
cg02616604	-0.001770176710308615	-0.0	0.0	-0.0	0.0	-0.0	0.0	3.449296957064474e-05	-0.0	0.0	0.0	-0.0001572240074746849	-0.0	-0.0	-0.0	0.2367425273256277	-0.00013782316758876814	-0.0	-0.0	-0.0	0.0	0.0	-0.0	-0.0	0.0	0.0	-0.0	0.0	-0.0	-0.0	-0.0019258929621507877	0.0	0.0	-0.032852616116500595	-0.00408988182505852	-0.0	-0.0	-0.0	0.0	0.0	0.0	0.0	-0.0	0.0	0.0	-0.0	0.0	0.0	0.0	0.0	0.0012352530848741374	-0.0003089590119195639	-0.14645642639938378	0.0	-0.16796295674401507	0.0	0.00839817041799447	-2.358631202713326e-05	-0.08202592905162222	0.0	3.690344754238521e-05	6.855752831790063e-05	-0.0	0.0	-2.72872445930661e-06	-0.0	-0.0
cg06303650	0.00022188829412564124	0.0	-0.0	-0.00017650554909798516	-0.0	-0.0	-0.0	-3.1212563857122315e-05	0.0	-0.05751889009127439	-0.0008557623639983159	-0.0018082226222638988	0.0	-0.0	-0.0	-0.05824223722088774	-0.00020494606008420195	-0.0	0.0	-0.0	0.0	-0.0	0.0	0.0	0.0	-0.0011349877670373434	0.0	0.0	-0.0	-8.408548315267853e-05	0.0002438459550956498	0.0	-0.0	0.0	-0.0	0.0	-0.0	-0.0	-0.0	-0.0	-0.0	0.0	0.0	0.0	-0.0	-0.0	-0.0	-0.0	0.0	5.288773613223192e-05	-0.0	-5.468450234826494e-05	-0.0	-0.0	-0.14716283132636357	0.0	-0.0008025346865051042	-0.0	-0.050643379048622914	-0.0	6.7531418372437e-06	-1.0924007069473778e-05	0.0	-0.0	0.0	0.0	-0.0
cg20407695	-0.0002748233741756945	0.0	-0.0	0.0	-0.0	-0.0	-0.0	4.155223614431342e-05	-0.0	0.0	-0.0	-0.00027480819517263253	-5.56035359584418e-05	-0.0	-0.0	-0.13481857091204794	-0.00019176961016231008	0.0	-0.0	-0.0	-0.0	0.0	-0.0	-0.0	0.0	0.0	-0.0	0.0	0.0	-0.0	0.008299083678297	-0.0	-0.0	-0.0008630096955107795	-0.0	-0.0	-0.0	0.0	0.0	0.0	-0.0	-0.0	-0.0	-0.0	0.0	0.0	-0.0	0.0	-0.0	-0.0	0.00026803583732077507	-0.0011087785854519611	-0.0895791483328001	-0.0	-0.18120102093970933	0.0	0.01167120354473423	-0.0055350169328392896	0.18760694417794455	-0.0	2.8217603265475474e-05	0.00011836875596951576	0.0	-0.0	-0.0	-0.0	-0.0
cg00417059	0.0008557695516614283	-0.0	-0.0	0.0	-0.0	-0.0	-0.0	1.199753930889645e-06	0.0	0.0	-0.0	-0.0005766880561653487	1.938906443832395e-06	0.0	0.0	0.07221519148394143	-0.00019298275154366046	0.0	-0.0	-0.0	-0.0	0.0	0.0	0.0	-0.0	-0.00041011165784990465	0.0	-0.0	0.0	0.0	-0.0010815048942983848	-0.0	-0.0	-0.0	0.0	0.0	-0.0	0.0	0.0	0.0	0.0	0.0	-0.0	-0.0	0.0	-0.0	0.0	-0.0	-0.0	-3.5790047061681024e-05	0.00016378566408142793	-0.00023841629075203088	-0.0	-0.0	0.07520518151897543	-0.0	-0.0026987977388455396	0.0	-0.009284327557288533	1.5144977266767457e-05	4.645133864109532e-05	-6.25822097038807e-05	0.0	0.0	3.95582180752465e-08	0.0	0.0
cg09598378	0.0008559264295205916	-0.0	0.0	0.0	-0.0	0.0	-0.0	-1.9986813115986792e-05	0.0	-0.0	-0.0	-0.0012725865513057355	-0.0	-0.0	-0.0	0.02338303507175571	-0.00013029138128222985	-0.0	0.0	-0.0	-0.0	0.0	-0.0	-0.0	0.0	-0.0	-0.0	-0.0	-0.0	0.0	-0.0008676038580224868	0.0	-0.0	0.0	-0.0	0.0	0.0	-0.0	0.0	0.0	0.0	-0.0	0.0	0.0	0.0	0.0	-0.0	0.0	0.0	0.0	-0.00027702287789046955	-0.00034105119014182095	0.0	0.0	0.09204031017394448	0.0	0.002366005483554407	0.0	-0.07321646479975086	0.0	-2.773520906676787e-06	-1.609799480793048e-05	0.0	-0.0	0.0	0.0	-0.0
cg05103068	0.0010962585791025813	-0.0	0.0	-0.0	0.0	0.0	0.0	-9.60791658397616e-06	0.0	-0.0	-0.0	-0.0004863271169225584	0.0	-0.0	0.0	0.014134270328248162	1.2016590561195927e-05	-0.0	0.0	0.0	-0.0	0.0	-0.0	-0.0	0.0	-0.00022238831647477435	-0.0	0.0	-0.0	-0.0	0.006563000202060619	-0.0	-0.0	0.0	0.0	0.0	-0.0	0.0	0.0	-0.0	-0.0	0.0	0.0	0.0	-0.0	-0.0	0.0	-0.0	-0.0	3.452635606914611e-05	0.0	-7.167354740381705e-05	0.0	-0.0	0.037790651818563135	0.0	-0.002566051771166282	0.0	0.06755892923432254	-1.8515704264320125e-05	-2.7333200767973756e-05	-1.2976544798147639e-05	0.0	0.0	-6.323174040121792e-06	-0.0	0.0
cg13625221	0.0003261561125929756	0.0	0.0	0.0	-0.0	-0.0	-0.0	9.7691135239231e-06	-0.0	0.0	0.0	0.0006417084827503429	0.0	-0.0	0.0	0.026595567427624683	7.273218303939094e-05	-0.0	0.0	-0.0	-0.0	0.0	0.0	0.0	0.0	-0.0005189286187957854	0.0	0.0	-0.0	-4.374320609511709e-05	0.0025755804017091252	-0.0	0.0	-0.0	0.0	0.0	-0.0	-0.0	0.0	0.0009501556158940435	0.0	0.0	0.0	0.0	0.0	-0.0	0.0	-0.0	-0.0	-0.0	-0.0	-0.00018782742972905077	0.0	0.0	0.038005154485649145	0.0	-4.3367026942405535e-05	-0.0	0.07097857224758009	0.0	7.175419598757257e-06	-1.646243457039065e-05	-0.0	0.0	-0.0	0.0	-0.00023492679990289836
cg01968626	-0.00014758509126197664	0.0	0.0	-0.0	-0.0	-0.0	-0.0	1.2299719325379338e-05	-0.0	0.0	0.0	0.0004563851684838973	0.0	0.0	-0.0	-0.026380008776785917	0.00048431408169673283	0.0	0.0	0.0	0.0	0.0	-0.0	0.0	-0.0	-0.0	0.0	-0.0	-0.0	0.0	0.0006384477251210679	0.0	0.0	0.0	0.0	-0.0	0.0	0.0	0.0	0.0	-0.0	-0.0	-0.0	-0.0	0.0	0.0	0.0	0.0	0.0	0.0	0.0	-0.00010779492462800223	-0.0	0.0	0.0	0.0	0.009885090313396332	-0.0026054456048312273	0.0548504852625344	1.1152555675512801e-05	5.2612112116757695e-06	0.00015499717684779233	-0.0	-0.0	0.0	-0.0	-0.0
cg02278735	-0.0003053476277855255	-0.0	-0.0	-0.0	-0.0	0.0	-0.0	3.539404376315424e-05	0.0	0.0	0.0	0.0009690555689146345	2.0502808432167138e-05	0.0	0.0	-0.0431745655542822	-0.0	-0.0	-0.0	-0.0	0.0	-0.0	0.0	0.0	0.0	-0.0007241666001294544	0.0	-0.0	-0.0	0.0	-0.0030686915224492507	0.0	-0.0	-0.0	-0.004065406192694351	-0.0	0.0	0.0	0.0	0.0	0.0	0.0	0.0	-0.0	0.0	-0.0	-0.0	0.0	0.0	0.0	-0.0	0.001386596924297458	0.0	0.0009292621268798914	0.2758966248606276	0.0	-0.0037379806764026554	0.0	0.00945854106728579	-8.974927202216455e-06	1.1412612215526796e-05	5.841785396817103e-06	-0.0	-0.0	-0.0	-0.0	-0.0
cg18112322	-5.784693711235183e-07	-0.0	-0.0	0.0	-0.0	0.0	-0.0	-1.8970456794962448e-05	0.0	-0.0	-0.0	-0.0006221418080365704	0.0	-0.0	-0.0	0.06784354136961498	0.0005126803725337417	0.0	0.0	0.0	-0.0	-0.0	-0.0	-0.0	0.0	-0.0	0.0	-0.0	-0.0	0.0	0.0025456748296627694	0.0	0.0	0.0	0.0	0.0	0.0	0.0	0.0	-0.0	-0.0	-0.0	-0.0	-0.0	0.0	0.0	0.0	-0.0	-0.0	-0.0	0.0	-0.000793203114921293	-0.0	-0.0	-0.030488345601422204	0.0	0.007518408963621372	-0.0	0.025045692960961055	1.3269124383343572e-05	2.1689186945188325e-05	9.01820372725195e-05	0.0	0.0	0.0	0.0	0.0
cg09966430	0.0006235073779011273	0.0	3.40729220228017e-05	0.0	0.0	-0.0	-0.0	9.2343151073078e-06	0.0	-0.0	-0.0	-0.0014926985665982312	0.0	-0.0	-0.0	0.030883386743309718	-0.00018763426350796848	0.0	-0.0	0.0	0.0	0.0	0.0	0.0	0.0	0.0	0.0	0.0	-0.0	-0.0	0.0	0.0	0.0	0.0	0.0	0.0	-0.0	-0.0	-0.0	-0.0004085024003138528	0.0	0.0	0.0	0.0	-0.0	-0.0	-0.0	-0.0	0.0	0.0	4.5478332825375625e-05	-0.0006186248418307501	-0.0	-0.0	0.1018157089738225	0.0	-0.0005538703054157977	0.0	-0.033417017658437916	1.9546628986086145e-05	1.5758085231589446e-05	1.8003921932493035e-05	0.0	0.0	5.629402996888665e-06	-0.0	-0.0
cg18547634	-0.001178864900998172	-0.0	-0.0	-0.00024937515865879295	0.0	-0.0	0.0	2.13444829809536e-05	-0.0	0.049874523113858704	0.0004538416156678845	0.0010085772224510323	-0.0	-0.0	-0.0	-0.01773490151798114	0.0002769131856246904	-0.0	0.0	-0.0	-0.0	-0.0	0.0	-0.0	0.0	0.00012545039024312803	0.0	0.0	0.0	0.0	-0.0038054395511820747	-0.0	0.0	-0.0	-0.0	-0.0	-0.0	0.0	0.0	0.0005831666371085789	0.0	-0.0	0.0	0.0	-0.0	-0.0	0.0	0.0	-0.0	-0.0	0.0010572017862348025	0.0002598060189165543	-0.0	0.0	-0.04819370927955463	-0.0	0.01130387944631304	-0.0	-0.09065872287388839	-4.7270874768132456e-06	1.2926760515286702e-05	5.071424578391723e-05	-0.0	0.0	-5.237918229025273e-06	-0.0	0.0
cg00237520	0.0007605082834625708	0.0	-0.0	0.0	-0.0	-0.0	-0.0	-6.727918200396593e-05	0.0	-0.0	-0.0	-0.0007645646969148077	0.0	-0.0	-0.0	0.0030603643792595	-0.00010848418650469628	0.0	0.0	0.0	0.0	-0.0	-0.0	-0.0	-0.0	-2.8903170510736777e-05	-0.0	-0.0	0.0	0.0	-0.0	0.0	0.0	-0.07093401218847767	-0.0	-0.0	-0.0	0.0	0.0	-0.0	-0.0	-0.0	0.0	-0.0	0.0	-0.0	-0.0	-0.0	0.0	0.0	0.0	0.0001894720032280286	0.0	-0.0	-8.892074166360855e-05	-0.0	5.8627876812919525e-05	0.0	-0.015748325823886352	3.603957801733726e-05	1.5003377198652338e-05	2.016990456895635e-05	0.0	-0.0	0.0	-0.0	0.0
cg18023283	-0.00027947537198738285	-0.0	-0.0	0.0	0.0	0.0	0.0	5.208956883557216e-05	0.0	0.0	0.0	-5.519701189605094e-05	-0.0	-0.0	0.0	-0.020012861360315454	0.00024574117530166425	0.0	0.0	0.0	-0.0	0.0	-0.0	-0.0	-0.0	0.00010880071607975386	0.0	0.0	0.0	0.0	0.0	0.0	-0.0	0.0	-0.0	0.0	-0.0	0.0	-0.0	-0.0	0.0	0.0	0.0	0.0	-0.0	-0.0	-0.0	0.0	-0.0	-0.0	0.0	0.0007860609259668175	0.1109463420396344	0.0	0.15374346577647133	-0.0	0.0015862561474655076	0.0	-0.026152314395155328	-2.3643338498349926e-06	-2.9375895991437285e-06	-2.0078048666114666e-05	0.0	-0.0	0.0	-0.0	-0.0
cg01959716	-2.9099210954916876e-05	-0.0	-0.0	0.00015472239485071225	-0.0	-0.0	-0.0	2.405850024963836e-05	0.0	0.0	0.0	0.0008455622331596617	4.1922211629047094e-05	0.0	0.0	-0.06520638778207859	-0.00013945534931488396	0.0	0.0	-0.0	0.0	0.0	0.0	0.0	-0.0	0.0	0.0	0.0	-0.0	-0.0	6.349329442898093e-05	0.0	-0.0	0.0	0.0	0.0014139893486614108	-0.0	0.0	0.0	0.0	-0.0	-0.0	-0.0	-0.0	0.0	0.0	0.0	-0.0	-0.0	-0.0	-0.0	-0.00021808712875866457	0.2552362500739596	0.0	0.205357128349888	0.0	-0.004116911386025033	0.0	0.04047205685714954	3.2569806247681716e-06	-6.500278728725495e-06	5.803282595623999e-06	0.0	-0.0	-0.0	0.0	-0.0003499268823583002
cg18372786	-0.00023119029220263512	0.0	-0.0	0.0008256536568205328	0.0	-0.0	0.03182537487125989	-7.011109945790423e-06	0.0	-0.0	-0.0	0.00013973419674245878	3.257482789830677e-05	0.0	0.0	0.007485101023027261	3.184899261757215e-05	-0.0	-0.0	0.0	-0.0	0.0	-0.0	-0.0	-0.0	-0.0	-0.0	-0.0	0.0	0.0	0.005032669662856491	0.0	0.0	0.0	0.0	0.0009158434587446237	-0.0	0.0	0.0	0.0008671432402550815	0.0	0.0	0.0	-0.0	-0.0	0.0	0.0	-0.0	-0.0	-4.830953543485292e-05	-0.000709838221406113	-0.00014549007751804376	0.0	0.0	-0.024979427185194317	-0.0	0.00417801027275376	-0.0	0.12267945953450766	-0.0	-2.6801141608562766e-05	-5.342636333030848e-05	0.0	-0.0	0.0	0.0	-0.0
cg06480482	-0.00019793734010664356	-0.0	-0.0	-0.0	0.0	-0.0	-0.0	2.003928637805464e-06	-0.0	0.0	0.0	7.978912665460293e-05	4.321757323347853e-07	0.0	0.0	-0.0883058816049747	-0.0002388050043644464	-0.0	-0.0	0.0	0.0	-0.0	0.0	-0.0	-0.0	-0.0	-0.0	0.0	-0.0	0.0	-0.0006568923224341253	0.0	-0.0	-0.0	-0.0	-0.0	0.0	0.0	0.0	0.0	0.0	0.0	0.0	-0.0	-0.0	0.0	-0.0	-0.0	0.0	3.947099897692718e-05	-8.553570008510488e-05	1.542620574530959e-05	0.0	-0.0	-0.1777931857619176	0.0	0.0040608686250472	-0.0	-0.009614761806904883	-6.276237355001555e-06	-3.8184987461932256e-05	3.8207456944065114e-05	0.0	-0.0	7.032935283836721e-07	-0.0	-0.0
cg02696745	-0.00044332092006332054	0.0	0.0	-0.0004291472302883202	-0.0	-0.0	0.0	4.268312372369742e-05	0.0	-0.0	-0.0	-0.000541072273493605	-0.0	0.0	-0.0	-0.026584226229199894	-0.00025225310954311825	0.0	-0.0	-9.165217526271026e-06	0.0	-0.0	0.0	-0.0	-0.0	0.0	0.0	0.0	-0.0	-0.0	0.004543738044031354	-0.0	-0.0	0.0	-0.0	-0.0	0.0	-0.0	-0.0	0.0010910079728797695	-0.0	-0.0	0.0	0.0	0.0	-0.0	0.0	0.0	0.0	6.255365830398298e-05	-0.0	-0.00010460015970097752	0.0	-0.0	-0.07649215397396558	0.0	0.0006396299959074608	-0.0	0.11950543581512162	-4.7311489576766615e-06	-7.0926646210014325e-06	0.00010288096507775476	-0.0	-0.0	-1.97281860102675e-06	-0.0	-0.0
cg08987892	-0.001504683882689196	0.0	0.0	0.00015402827418065494	-0.0	-0.01020333273909241	-0.0	1.6058366548307492e-05	-0.0	-0.0	-0.0	6.439123143470983e-05	-0.0	-0.0	-0.0	0.0954778276444111	7.626407388533099e-05	-0.0	0.0	-0.0	-0.0	0.0	-0.0	-0.0	-0.0	0.00025665424521981194	0.0	0.0	0.0	-0.0	-0.0006240545505124417	-0.0	0.0	-0.0	-0.0	-0.0	-0.0	-0.0	-0.0	0.0	-0.0	0.0	0.0	-0.0	-0.0	0.0	-0.0	-0.0	0.0	-9.000689731400355e-06	0.000644763019694984	-0.0007791585945114095	-0.0	-0.0	-0.08818236188316642	-0.0	-0.0032791042974986634	-0.0	-0.005681714824270166	-2.0821568117041316e-06	1.785953206472133e-05	-4.5299943455015224e-05	-0.0	0.0	-2.334872085799005e-06	-0.0	-1.2064449361926768e-05
cg11663375	-0.0007390431408911031	-0.0	-0.0	0.0010414504470689504	0.0	-0.0	0.0	5.738953675046247e-05	0.0	0.0	0.0	-4.080871858617464e-05	0.0	-0.0	-0.0	-0.017898040829021272	3.311755473233238e-05	0.0	0.0	-0.0	-0.0	0.0	-0.0	-0.0	-0.0	0.000430440208243188	0.0	0.0	0.0	-0.0	-0.003997844804354524	-0.0	0.0	0.14404101210382442	0.0	0.0	0.0	-0.0	-0.0	-0.0	-0.0	-0.0	-0.0	0.0	-0.0	-0.0	-0.0	-0.0	-0.0	-5.0955125360384124e-05	0.00018860262869855286	-0.0005622030594693644	0.0	-0.0	-0.04450667013869101	-0.0	-0.010464956540939901	0.009941238885478362	-0.041902622906866756	3.4985122757161767e-06	4.612721236547461e-05	-0.0001872066704998002	-0.0	-0.0	0.0	0.0	-0.0
cg23819669	0.0009360763068361089	0.0	0.0	-0.0	0.0	0.0	-0.0	3.416166302618481e-05	-0.0	0.00033111370176006587	0.0	0.00033070071269555146	0.0	0.0	0.0	-0.06471787923983321	-0.00018508138034818863	-0.0	-0.0	-0.0	0.0	-0.0	0.0	0.0	0.0	0.0013181558031484797	0.0	0.0	-0.0	-0.0	-0.0004176983814211494	0.0	0.0	0.0	-0.0	-0.0	0.0	-0.0	-0.0	0.0	0.0	-0.0	-0.0	-0.0	0.0	0.0	-0.0	0.0	-0.0	-0.0	-0.0002046793277231621	5.749468991717067e-05	0.0	0.0	-0.11121353621863822	-0.0	0.0030396519620412795	-0.0	0.027089654117061258	1.64513728389723e-05	6.484466592590703e-06	4.778231321007918e-05	-0.0	-0.0	-0.0	0.0	0.0002057809954667048
cg02374873	-0.00011293669307732236	0.0	0.0	-0.0	0.0	0.0	-0.0	-8.456667038014123e-05	0.0	-0.045198281139883195	-2.6379009373638102e-05	-0.0019497697217847924	-0.0	-0.0	0.0	-0.01161092025288745	-5.466783128088335e-05	-0.0	-0.0	0.0	0.0	-0.0	0.0	0.0	-0.0	0.0019881169941340193	-0.0	0.0	-0.0	0.0	0.0014494421484807453	-0.0	-0.0	-0.0	0.0	-0.0	0.0	-0.0	-0.0	0.0	0.0	0.0	-0.0	-0.0	-0.0	0.0	-0.0	0.0	0.0	0.0	0.0004254280771683952	-0.0004317650231046547	-0.0	-0.0	0.14065290080373347	-0.0	0.005840447325155899	-0.0	-0.017633202242338317	-0.0	-8.473966340476199e-06	0.00010638517685033478	0.0	0.0	0.0	-0.0	-0.0
cg24449091	0.0006082773189158477	-0.0	0.0	0.0	0.0	0.0	0.0	1.9901788200191528e-05	0.0	-0.0	-0.0	-0.0006803474048019231	0.0	0.0	0.0	-0.018447753317355972	-6.804103464042141e-05	-0.0	0.0	-0.0	-0.0	0.0	-0.0	-0.0	0.0	0.0	-0.0	-0.0	0.0	0.0	0.004899802376517106	-0.0	-0.0	-0.0	-0.0	0.0	0.0	0.0	0.0	-0.0	0.0	0.0	0.0	0.0	0.0	-0.0	-0.0	-0.0	-0.0	-0.0	0.0	0.000634883118120349	0.0	-0.0	0.04626003442288323	0.0	0.0	0.0	0.028401074059816407	-6.12143154433277e-07	5.8751365463617045e-05	-3.991670867603074e-05	0.0	-0.0	-0.0	0.0	0.0
cg05569109	0.0009637430902308927	0.0	-0.0	0.0	-0.0	0.0	-0.0	3.11702309140573e-06	-0.0	-0.0	-0.0	-0.0005206214421527736	-3.3524914544500724e-05	-0.0	0.0	0.004578191593519921	0.0002761260740310182	-0.0	0.0	-0.0	0.0	0.0	0.0	0.0	-0.0	0.0008087240256940154	-0.0	0.0	0.0	0.0	0.0038799927720079698	-0.0	0.0	-0.0	-0.0	-0.0	0.0	0.0	-0.0	-0.0010013637150740257	0.0	0.0	0.0	-0.0	-0.0	0.0	-0.0	0.0	-0.0	-0.0	-0.0	-0.0007540178415877355	-0.0	0.0	0.007261436057517617	-0.0	0.0030386641125414904	-0.0	0.04386204603620599	6.83251633077839e-06	2.622149649929063e-05	9.492856553791643e-05	-0.0	-0.0	0.0	-0.0	-0.0
cg11249233	-0.00012200307376236628	-0.0	-0.0	0.0	-0.0	0.0	-0.0	2.0868927184251208e-05	0.0	-0.0	-0.0	4.5614061522436174e-05	0.0	0.0	0.0	0.09154761823209016	1.12042060690082e-05	0.0	0.0	-0.0	0.0	-0.0	0.0	0.0	-0.0	0.0	0.0	0.0	-0.0	-0.0	-0.0	0.0	0.0	-0.0	-0.0	0.0	-0.0	0.0	0.0	0.0	0.0	-0.0	-0.0	-0.0	0.0	0.0	0.0	0.0	0.0	-0.0	-0.0	-0.0005872549386783752	-0.0	0.0	0.009402125084686458	0.0	0.0027293199711882743	0.0	0.03450306784163442	2.496205734023227e-05	2.0715729811900977e-05	6.657084893373082e-05	-0.0	0.0	2.9914804426106373e-07	0.0	-0.0
cg16355668	-0.00028948211836820714	-0.0	0.0	0.0	0.0	-0.0	-0.05570195546103628	-4.9665856829421575e-05	0.0	-0.0	-0.0	-0.00038706961097612037	-0.0	0.0	-0.0	-0.012605867681461474	-9.086589942407136e-05	-0.00018604014993859973	0.0	-0.0002432171732156379	0.0	0.0	-0.0	-0.0	-0.0	0.0005307475672169064	0.0	0.0	-0.0	0.0	-0.0027666559234371018	-0.0	-0.0	0.0	-0.0	-0.0	-0.0	-0.0	-0.0	0.00030916623445309847	-0.0	0.0	0.0	-0.0	-0.0	0.0	-0.0	-0.0	0.0	-0.0	0.0	0.00030071870871972787	0.0	-0.0	-0.018287878277513474	0.0	0.014749038892669134	-0.0	-0.014706730314734595	0.0	3.2644330677082946e-05	4.1041992586736174e-05	-0.0	0.0	0.0	-0.0	-0.0
cg19319725	-0.0009213494147154921	0.0	0.0	0.0	-0.0	-0.0	-0.0	-8.172169389379296e-06	0.0	-0.0	-0.0	0.00034671822379798696	-0.0	-0.0	-0.0	-0.1639796212305806	0.00015230220427656023	-0.0	0.0	-0.0	0.0	-0.0	-0.0	-0.0	-0.0	-0.0012689937171938158	-0.0	-0.0	0.0	0.00018084105910032188	-0.00015143385502903761	-0.0	-0.0	-0.0	-0.0	-0.0	0.0	0.0	0.0	0.0	0.0	-0.0	-0.0	0.0	0.0	-0.0	-0.0	-0.0	0.0	0.0	0.0	-1.8110223888891226e-05	-0.2516312999369763	-0.0	-0.09148725145040165	0.0	-0.0011540525466719892	0.0	-0.04105173278647472	-2.0893378527190293e-05	2.3949655780826933e-05	-1.833351526058966e-05	0.0	0.0	0.0	-0.0	-0.0006248835782128349
cg04435882	-0.0004550394208715179	0.0	-0.0	0.00034240610867980904	-0.0	0.0	-0.0	2.252609327920892e-05	0.0	-0.0	-1.5153223363145304e-05	-0.00018848965202288728	0.0	0.0	-0.0	-0.0008143953532087282	0.00017435803614519502	0.0	0.0	-0.0	0.0	-0.0	0.0	-0.0	0.0	0.0	-0.0	-0.0	0.0	0.0	-0.002268687374565847	0.0	0.0	-0.0	-0.0	0.0	0.0	0.0	0.0	-0.0011217759936075847	0.0	0.0	0.0	-0.0	0.0	0.0	0.0	0.0	-0.0	-3.6152074252239525e-05	-0.0	-9.99410911589541e-06	-0.0908054228731884	0.0	0.06810071866957688	0.0	0.0005030128319803214	0.0	-0.04888482114097182	2.1589274724367343e-06	5.087001864378143e-05	1.405745289131182e-05	-0.0	0.0	0.0	-0.0	-0.0
cg24403711	-0.0008292752937047801	0.0	0.0	-0.0	-0.0	-0.0	0.0	4.041408232163536e-05	0.0	-0.0031258306574190975	-0.00019550085584651682	-0.001772066337565415	-0.0	-0.0	-0.0	0.035359605703545544	-0.00013669325418514902	0.0	-0.0	0.0	0.0	-0.0	0.0	-0.0	0.0	-0.0013133658108380622	0.0	-0.0	-0.0	-0.00015666780626695398	0.0	-0.0	-0.0	-0.0	-0.0	-0.0	-0.0	-0.0	0.0	0.00022003057081648365	-0.0	-0.0	0.0	0.0	0.0	-0.0	0.0	0.0	0.0	0.0	-0.0	-0.0003485904089354232	-0.0	-0.0	-0.10591993486110143	0.0	0.0063811801963269636	-0.0036617168426594407	0.06773787470546758	1.532496567364315e-05	5.025786924595174e-06	9.431409585579397e-05	0.0	-0.0	-7.623972781812585e-06	-0.0	0.0
cg23944961	-0.0004333297009682272	0.0	3.5599675308545355e-06	-0.0	-0.0	-0.0	-0.0	7.766872288770901e-06	0.0	-0.0	0.0	-4.831667135410951e-05	0.0	0.0	0.0	0.0158112349184886	0.00012108735975286907	0.0	0.0	-0.0	-0.0	-0.0	0.0	0.0	0.0	-0.0	-0.0	-0.0	-0.0	0.0	0.0033430005166396872	0.0	-0.0	0.0	0.0	0.0	0.0	-0.0	0.0	-0.0	-0.0	-0.0	0.0003368833897964973	-0.0	0.0	0.0	-0.0	0.0	0.0	0.0	-0.0	-0.000600649947458551	0.0	-0.0	-0.12305747830604853	-0.0	0.0059375727778104275	-0.0	0.1053574638018621	9.833668678579181e-06	-1.9265760980721724e-05	0.00011166037291654064	0.0	-0.0	0.0	-0.0	0.0
cg24486958	0.00033358591854537167	-0.0	0.0	-0.0	-0.0	-0.0	0.0	3.216380825555555e-05	0.0	0.0	0.0	-0.0002530168227879537	0.0	0.0	0.0	-0.11088995429884695	0.00027586815275928474	0.0	0.0	0.0	0.0	-0.0	-0.0	-0.0	-0.0	-0.001434003557766833	-0.0	-0.0	0.0	7.468180073643424e-05	-0.0034709898663229243	0.0	0.0	-0.0	0.0	0.0	0.0	0.0	0.0	-0.0	-0.0	-0.0	0.00025042739671680687	-0.0	-0.0	0.0	-0.0	-0.0	0.0	-0.0	0.0	0.000655952439921147	0.0	0.0	0.06132762548500871	-0.0	-0.007232786293077073	0.007890833303497042	-0.05356334526590079	1.3513747199560348e-05	2.7423939358427816e-05	-7.016780421673969e-05	0.0	0.0	2.5145322882179425e-06	0.0	8.788015917821064e-05
cg13452124	0.00022960566644027132	0.0	-0.0	0.0	-0.0	-0.0	-0.0	7.5664227117689865e-06	-0.01439863674266564	0.0	0.0	0.0006197396779045319	0.0	0.0	0.0	0.01960855334488591	0.0002830960721879733	0.0	0.0	-0.0	0.0	-0.0	0.0	0.0	-0.0	0.0018508739866467735	0.0	0.0	-0.0	-0.0	-0.0003379114396688682	0.0	0.0	-0.0	0.0	0.0	-0.0	-0.0	0.0	-0.0002879431891751284	0.0	-0.0	-0.0	-0.0	0.0	0.0	0.0	0.0	-0.0	-4.407079531411983e-05	-0.0	-0.00028935615333019907	-0.11379024023949648	0.0	-0.09920470281197522	0.0	0.0030783863919468996	-0.0	0.006164027930738934	0.0	1.5913635637967146e-05	4.2070581819756716e-05	-0.0	-0.0	3.463976331911638e-06	0.0	-0.0
cg14869835	0.0012163284618520243	-0.0	0.0	0.0	0.0	0.0	-0.0	6.508987026399936e-06	0.0	-0.0	-0.0	-0.00021300463329273144	0.0	0.0	0.0	0.04918420955803095	0.00032442699309961367	0.0	-0.0	0.0002714308043953611	-0.0	-0.0	0.0	-0.0	-0.0	0.0033289236805099133	0.0	0.0	-0.0	-0.0	-0.0011252806323542085	-0.0	-0.0	0.0	0.0	0.0	0.0	-0.0	-0.0	-0.0	0.0	0.0	-0.0	0.0	0.0	-0.0	0.0	0.0	0.0	-0.0	5.969212753227854e-05	-4.583493632433348e-05	0.0	-0.0	0.01179623552859372	-0.0	-0.0026925611094017216	0.0	-0.058800188531479156	1.3109478078975679e-05	5.784947674287337e-05	-1.2771933130438038e-05	-0.0	-0.0	3.6310108071967153e-06	0.0	0.0009709828699011419
cg21134368	0.001076183903630457	0.0	0.0	9.425628944808456e-05	0.0	0.0	0.0	2.6418112062970625e-05	0.0	-0.0	-0.0	-1.3607689426307645e-05	7.558750358894114e-05	0.0	0.0	0.01352765024236157	-0.0002097009257996401	-0.0	-0.0	-0.0	-0.0	0.0	-0.0	-0.0	0.0	0.0	-0.0	-0.0	0.0	-0.0	0.004848971011123802	-0.0	-0.0	-0.0	-0.0	0.0	-0.0	0.0	0.0	-0.0	0.0	0.0	0.0	0.0	0.0	-0.0016321385182333638	-0.0	-0.0	-0.0	0.0	0.0	4.110274400615481e-06	0.0	-0.0	-0.04784759992820447	-0.0	-0.003244944199734459	0.0	-0.024341904882898308	-3.9619566611362806e-06	3.81892228214594e-05	-4.8451715678505656e-05	0.0	0.0	-0.0	-0.0	0.0
cg11286496	-0.0006997539195877896	0.0	0.0	0.0	0.0	-0.0	0.0	1.7772024046619668e-05	0.0	0.0	0.0	0.0004660911537629814	9.400630794243365e-05	0.0	0.0	0.009876489108153478	-0.00010621125458084636	0.0	-0.0	-0.0	-0.0	0.0	-0.0	-0.0	0.0	-0.0	-0.0	0.0	0.0	0.0	0.0065252911952952165	-0.0	-0.0	-0.00631547178061182	-0.0	0.0	0.0	0.0	-0.0	-0.0	0.0	0.0	0.0	0.0	0.0	-0.0	0.0	-0.0	0.0	0.0	0.000266574749220523	-0.0002309805670886091	-0.0	-0.0	-0.0	0.0	0.002530623695356973	-0.0	0.04495770512673466	-1.9773918780121193e-05	6.364690555250786e-05	5.845872591989382e-05	0.0	0.0	-0.0	-0.0	-0.0
cg02952984	2.3220879898344505e-05	-0.0	0.0	0.0	-0.0	0.0	-0.0	-1.7068221466462627e-05	0.0	0.0	0.0	-0.00025921430392057107	0.0	0.0	0.0	-0.02569683338731787	5.454561683921479e-05	0.0	0.0	-0.0	0.0	-0.0	0.0	0.0	0.0	-0.0012207400805524296	0.0	0.0	-0.0	-0.0	-0.0	0.0	-0.0	-0.0	-0.0	0.0	-0.0	0.0	0.0	-0.0	0.0	-0.0	0.0	-0.0	-0.0	0.0	-0.0	0.0	0.0	-0.0	-0.0	0.0003888524289611373	-0.0	-0.0	0.14562319022941625	0.0	0.0012674654630699784	0.0	-0.011118134118527804	0.0	4.222521138459091e-05	3.052068203821471e-05	-0.0	-0.0	0.0	0.0	0.0
cg02751824	-0.0008222057934225128	-0.0	-0.0	0.0	-0.0	0.0	0.0	2.306594185836312e-05	-0.0	0.0	0.0	0.0013226234073397606	0.0	0.0	0.0	-0.0025739815188612018	0.00015823426369539429	0.0	0.0	-0.0	0.0	-0.0	0.0	-0.0	-0.0	0.0	0.0	0.0	-0.0	0.0	0.004944875876651763	0.0	-0.0	-0.0	-0.0	-0.0	-0.0	0.0	0.0	-8.341478581330944e-05	-0.0	-0.0	0.0	-0.0	0.0	0.0	0.0	0.0	0.0	0.0	-0.00017402720726590278	-0.00025600279407366405	-0.0	-0.0	-0.17896734112529958	0.0	0.008121016516429555	-0.0020729686801167946	0.06274926593752764	1.8745579761952477e-05	1.17578989155022e-06	0.00011346546448078863	0.0	-0.0	0.0	-0.0	0.0
cg08564527	0.0003495404938517863	-0.00018823629779381222	-0.0	0.0	-0.0	0.0	-0.0	-1.2795829831271742e-05	0.0	-0.0	-0.0	-0.0010380918111401148	-7.236987698838993e-05	-0.0	-0.0	0.0019312289653533729	0.00018711736151534933	-0.0	-0.0	0.0	0.0	-0.0	0.0	-0.0	-0.0	0.0	-0.0	0.0	0.0	0.0	-0.00028447122525264277	-0.0	0.0	-0.0	-0.00010469350683898937	-0.0015910128531974415	0.0	0.0	0.0	-0.0017733646128341067	0.0	-0.0	0.0	-0.0	-0.0	0.0	-0.0	-0.0	-0.0	-0.0	0.0	-0.0005675601345445759	0.0	-0.0	0.14511131083118173	-0.0	-0.0032878865674642295	0.0	-0.005560123489067316	6.592489539647725e-06	1.2674379125921442e-06	4.9370643419308696e-06	-0.0	-0.0	-0.0	-0.0	0.0
cg13770291	-0.0004803539210979564	0.0	0.0	0.0	0.0	0.0	0.0	2.741568409572808e-05	0.0	-0.0	-3.669686443111636e-05	-0.0005785662696820036	-5.519400733905182e-05	-0.0	-0.0	0.030575349218418434	9.415057811657303e-05	0.0	0.0	-0.0	0.0	0.0	-0.0	-0.0	-0.0	0.0	-0.0	-0.0	0.0	0.0	0.0008207308795691585	-0.0	0.0	-0.0	-0.0	-0.0	-0.0	-0.0	-0.0	0.0014271430964974926	-0.0	0.0	-0.0	0.0	-0.0	0.0	0.0	-0.0	-0.0	0.0	3.085394450649279e-05	0.0007703495541886288	-0.09703199952496815	0.0005195355900167138	-0.0	0.0	0.005621555726197011	-0.0	-0.0861380521455662	-8.015345184712908e-06	-3.5318646762543274e-06	4.2621718110364513e-07	0.0	0.0	-0.0	-0.0	-0.0002051967949822044
cg08448622	0.00017129955782523956	0.0	-0.0	0.0	0.0	0.0	-0.0	-4.8110792757120215e-05	-0.0	0.0	-0.0	0.0004183977668914145	-0.0	0.0	-0.0	-0.04638003451727347	6.277162811980053e-05	0.0	0.0	0.0	-0.0	-0.0	0.0	0.0	0.0	0.0012999413665594271	0.0	0.0	-0.0	-0.0	-0.0	0.0	0.0	0.0	0.0	-0.0	0.0	-0.0	-0.0	-0.0	-0.0	-0.0	0.0	-0.0	0.0	0.0	-0.0	0.0	0.0	-0.0	0.0	-0.00013409138341258892	0.0	-0.0	0.038057553222544435	-0.0	0.01753309881225928	-0.0	0.029025872512549712	4.589643774037451e-06	4.702517097086675e-05	4.071389287000117e-05	-0.0	-0.0	3.1972148672652795e-07	0.0	0.0
cg12332083	-0.0003446763953319782	-0.0	-0.0	-0.0	-0.0	-0.0	0.0	2.9421468423926013e-05	-0.0	0.011012722674062272	5.466615618004981e-05	0.0017204605771209845	-0.0	0.0	0.0	-0.03501522701516826	0.0003045468213465806	0.0	0.0	0.0	0.0	0.0	-0.0	0.0	-0.0	0.0	0.0	0.0	-0.0	0.0	0.0004899688616536317	0.0	0.0	-0.0	0.0	-0.0	0.0	-0.0	0.0	0.0006656972095578244	0.0	-0.0	-0.0	-0.0	0.0	0.0	0.0	0.0	0.0	0.0	0.0	0.00037360163034518815	-0.0	0.0	0.058020064091496105	-0.0	0.0026992513085679105	-0.0	0.07899205793347215	1.59357191841759e-05	-3.3329098242271996e-05	7.736469492180017e-05	-0.0	-0.0	0.0	0.0	-0.0
cg18320111	-0.0008932425196837468	0.0	-0.0	0.0	0.0	-0.0	0.0	3.370906566994054e-05	0.0	0.01646175669075337	0.00037189782147025206	0.0009774333952440257	7.805952806228036e-06	0.0	0.0	-0.04990966733136886	-0.00018139650559956862	0.0	-0.0	-0.0	0.0	0.0	-0.0	-0.0	0.0	-0.0	0.0	0.0	-0.0	-0.0	0.0017187759847351958	0.0	-0.0	0.0	-0.0	0.0	0.0	0.0	0.0	0.0	0.0	0.0	-0.0	0.0	0.0	-0.0	0.0	0.0	-0.0	-0.0	-0.0	0.0011097938294798505	-0.0	0.010095794525618472	-0.13319421640136178	0.0	0.004574568745354459	-0.0	0.054788508863299994	-2.0741574354610388e-05	2.053838654564857e-06	7.387880018769792e-05	0.0	-0.0	-7.51067930160263e-06	-0.0	-0.0
cg06449863	0.0014969563187764462	0.0	-0.0	0.000213315472649863	0.0	0.0	-0.0	-4.557956712097258e-05	-0.0	0.0	-0.0	0.000498277900220404	-0.0	-0.0	-0.0	0.025034789613254768	-3.530889240709092e-05	-0.0	-0.0	0.0	0.0	0.0	0.0	0.0	0.0	-0.0	-0.0	-0.0	-0.0	-0.0	-2.8720781252643032e-05	0.0	0.0	-0.04908317863834896	0.0	0.0	-0.0	0.0	0.0	-0.0012826505042117424	0.0	0.0	-0.0	-0.0	-0.0	0.0	0.0	-0.0	-0.0	-8.470460860310743e-05	0.0	0.00013647350401211768	-0.0	0.0	0.25759073785127157	-0.0	-0.0001669130683969336	0.0	-0.07715626890874058	1.1595587173505198e-05	2.120546375770089e-05	-1.648121133781146e-05	-0.0	0.0	4.4207637012945285e-07	0.0	0.0
cg26496372	-0.00013679717898007208	0.0	8.517634513126473e-05	0.00022508469642618835	0.0	-0.0	-0.0	6.053113102481367e-06	0.0	0.0	-0.0	0.0006639964829646795	-0.0	0.0	0.0	-0.05782929863468056	-0.0002622081322038155	0.0	0.0	-0.0	0.0	0.0	0.0	0.0	-0.0	-0.0006923303266955919	0.0	-0.0	0.0	0.0002784799532371773	-0.0016016464311558011	-0.0	-0.0	-0.0	-0.0	-0.0	0.0	0.0	-0.0	-0.00029794496842647846	-0.0	0.0	-0.0	0.0	-0.0	0.0	-0.0	0.0	-0.0	-3.4185498087897904e-05	9.995698743006303e-06	-0.0002547898320683797	-0.0	0.0	0.012575484807166495	0.0	-0.004538615203558301	-0.0	-0.03526342374342952	-1.374140271295403e-05	1.5372018272173984e-05	-6.580425271222743e-05	-0.0	0.0	-0.0	-0.0	-0.0
cg02324782	-0.0010032948249821948	-0.0	0.0	0.0	-0.0	0.0	0.0	7.940255952180432e-06	0.0	0.0	0.0	-0.0006061967594127535	0.0	-0.0	0.0	0.0015051414172650552	0.0004173813286011443	0.0	-0.0	-0.0	-0.0	-0.0	0.0	0.0	-0.0	-1.863183673609495e-05	-0.0	0.0	0.0	0.0001819356149591694	0.0008861532769358221	-0.0	-0.0	0.0	-0.0	0.0	0.0	0.0	0.0	-0.0	0.0	-0.0	0.0001865200920547982	0.0	0.0	-0.0	-0.0	0.0	-0.0	0.0	-0.0	0.00046255325076075747	-0.0	-0.0	0.003595138779521483	-0.0	0.0020318891410598013	0.0	-0.05668921053307687	9.284846871497755e-08	-3.7455236971868845e-06	9.81507774463218e-06	0.0	-0.0	-0.0	0.0	0.0
cg25177139	3.640741542278036e-05	0.0	-0.0	-0.0	-0.0	-0.0	0.0	6.35623624529046e-05	0.0	0.0	0.0	-0.00026657450123482654	0.0	-0.0	-0.0	0.01829803345985589	0.00022576683286810062	-0.0	-0.0	-0.0	-0.0	-0.0	0.0	0.0	0.0	-0.0	-0.0	-0.0	-0.0	-0.0	0.0003795186314320226	-0.0	-0.0	-0.0	0.0	0.0	0.0	0.0	0.0	-0.002176884337457498	-0.0	-0.0	0.0	0.0	0.0	-0.0	0.0	0.0	-0.0	-0.0	-0.0	-5.368162760254924e-05	0.0	-0.0	0.050524526552452466	-0.0	0.0020437234536041936	-0.0	-0.007368801031929287	-3.3025323027625408e-06	3.829865229977445e-06	6.38205901281055e-05	-0.0	0.0	0.0	-0.0	0.0
cg15877601	0.0007969190444377196	-0.0	0.0	-0.0	-0.0	-0.0	-0.0	8.231824047591172e-06	0.0	-0.03843072256530775	-0.00011385234194942226	-0.0028206344396169833	-0.0	-0.0	-0.0	0.01599272730766645	0.0	-0.0	-0.0	0.0	0.0	-0.0	0.0	-0.0	0.0	-0.0019697014647562607	-0.0	-0.0	-0.0	-0.0	-0.0	-0.0	-0.0	-0.0	-0.0	0.0	-0.0	0.0	0.0	0.0	0.0	0.0	0.0	0.0	-0.0	-0.0	-0.0	-0.0	-0.0	-0.0	0.0	-0.0002673957692656433	-0.0	0.0	0.059429507886008766	0.0	-0.004009536444473291	0.0	-0.03239400373255548	1.96215050737358e-05	-1.9944386606246363e-05	-3.789062005993215e-05	0.0	-0.0	0.0	-0.0	0.0
cg27514336	0.0003027617137139166	0.0	0.0	-0.0	-0.0	-0.0	-0.0	6.715503426711808e-06	0.0	-0.0	-0.0	0.0010137556641500916	1.0841210604532684e-05	-0.0	-0.0	0.15539084883112916	-7.53721761575095e-05	-0.0	-0.0	0.0	0.0	-0.0	0.0	0.0	-0.0	0.0	0.0	0.0	-0.0	-0.00024518299311364756	0.0	-0.0	0.0	0.0	0.0	0.0	-0.0	-0.0	0.0	-0.0	0.0	0.0	-0.0	0.0	0.0	0.0	-0.0	-0.0	0.0	0.0	0.0	-0.00029958168213177196	-0.0	0.0	-0.1484236063225722	0.0	0.0007658588768437713	-0.0	-0.006154435072528031	1.7352163640304302e-05	9.121942681019822e-06	3.261665502564883e-05	-0.0	0.0	0.0	-0.0	0.0
cg11593432	0.0003517757682360467	-0.0	-0.0	0.0	-0.0	-0.0	0.0	1.615074216269218e-05	-0.0	-0.0	-0.0	-0.00050336325761348	-0.0	-0.0	-0.0	0.02580681138224016	-0.0001026278113064057	0.0	0.0	0.0	0.0	-0.0	0.0	0.0	-0.0	0.0	-0.0	-0.0	0.0	0.0	0.0026531446354643496	-0.0	0.0	-0.0	-0.0009867918835042215	-0.0	0.0	-0.0	0.0	0.0011190066878005826	0.0	0.0	0.0	0.0	-0.0	-0.0	0.0	0.0	0.0	-2.994701333424395e-06	0.0	-9.167519429991624e-05	-0.189343324896345	0.0	0.1907704270978226	-0.0	-0.0006836065139526178	0.0	-0.03368976888359568	2.807063582097277e-05	2.5572522886957716e-05	8.256933117913561e-07	-0.0	-0.0	-0.0	0.0	0.000480480834442645
cg14848862	8.360690748852368e-05	0.0	3.8216469275808975e-05	0.0	-0.0	-0.0	0.0	1.4225360680407074e-05	-0.0	-0.0	-0.0	-0.0005081096808567735	0.0	-0.0	0.0	-0.03915583653244447	5.252949010231379e-05	0.0	0.0	0.0	-0.0	-0.0	0.0	0.0	0.0	0.0006773140997503201	0.0	0.0	-0.0	-0.0	0.0031069983974971916	-0.0	-0.0	0.0	0.0	0.0	0.0	-0.0	0.0	0.0015923204734442813	0.0	0.0	-0.0	-0.0	0.0	0.0	0.0	0.0	0.0	3.397094686188369e-06	-0.0	7.121875507850743e-05	-0.0	0.0	-0.005436666731675626	-0.0	-0.0005404570035012214	0.0	0.019817072485790125	2.5471399710343746e-05	-2.5705487943487907e-05	4.4000862847006144e-05	0.0	-0.0	-0.0	-0.0	-0.0
cg19449565	-0.0002805754987336518	0.0	-0.0	-0.0	0.0	-0.0	0.0	3.350528409946301e-05	-0.0	0.0	0.0	-0.0005202262489658277	-0.0	-0.0	-0.0	0.06772011185043836	-0.0003082157377398783	-0.0	-0.0	1.988517030510845e-05	-0.0	0.0	-0.0	-0.0	-0.0	0.0	0.0	-0.0	-0.0	0.0	0.0028282516936775025	-0.0	0.0	-0.0	-0.0	-0.0	0.0	0.0	0.0	-9.287881266571174e-05	0.0	-0.0	0.0	0.0	-0.0	-0.0	-0.0	0.0	0.0	0.0	0.0	-0.00010414253173860045	-0.0	-0.029737167079688105	-0.018577418339875463	0.0	0.002539845556788497	-0.0	0.002397403097534605	-0.0	1.3318742219001033e-05	-1.5155509824166927e-05	0.0	-0.0	-0.0	-0.0	0.0
cg06931025	-0.001204114300783579	-0.0	0.0	-0.0	-0.0	-0.00945987294858155	0.0	4.664847960442634e-05	-0.0	0.0	0.0	-0.0005833318089537973	-0.0	-0.0	-0.0	-0.07992396926340258	0.0002876469161263702	-0.0	0.0	-0.0003597833637719874	-0.0	-0.0	0.0	0.0	0.0	-0.00029216616026302595	0.0	0.0	-0.0	-0.0	-0.002327264832647964	0.0	-0.0	-0.0	-0.0	-0.0010545036050250498	0.0	-0.0	-0.0	7.501729635997149e-05	-0.0	-0.0	6.118360506998194e-05	-0.0	-0.0	0.0	-0.0	-0.0	-0.0	-4.146728599035265e-05	0.0	0.0005354527816114542	-0.0	-0.0	0.10620475891174404	0.0	-0.006608767651771562	0.0007603438913949991	-0.001560272581661582	-1.6724408308425957e-05	-3.5736786619760168e-06	-5.937115247909684e-05	-0.0	-0.0	-9.54717293845158e-06	0.0	-0.00044217890039509864
cg12607407	0.00020681638376707315	-0.0	-0.0	-0.0	0.0	-0.0	0.0	3.683260528770141e-05	-0.0	-0.0	-0.0	0.0001896924364504923	0.0	0.0	0.0	-0.07019676463170983	-1.79932723677659e-05	0.0	-0.0	0.0	-0.0	0.0	-0.0	-0.0	-0.0	-0.0006510870349151333	-0.0	-0.0	0.0	0.00011550738027344278	0.0024118733125920453	0.0	-0.0	-0.0	-0.0	-0.0	0.0	-0.0	0.0	-0.000861358857892715	0.0	-0.0	0.0	0.0	0.0	0.0	0.0	0.0	0.0	-5.508648586817039e-05	0.0	0.0005122787769035064	-0.0	-0.0	0.3657865875525395	0.0	0.00911906886380452	-0.0	0.04410994086054563	1.2413745930830563e-05	1.7452284281113974e-05	6.157139474993186e-05	0.0	-0.0	0.0	0.0	0.0
cg16644177	-0.0012373216330965743	-0.0	-0.0	0.0	-0.0	-0.0	-0.0	-1.4533836308089466e-05	-0.0	-0.0	-0.0	0.0002720462956857259	-0.0	-0.0	-0.0	0.046456784525856824	-3.196469537930679e-05	-0.0	0.0	-0.0	-0.0	-0.0	-0.0	-0.0	-0.0	-9.544493396195411e-05	0.0	0.0	0.0	-0.0	0.0004733956562396277	-0.0	0.0	-0.0	0.0	-0.0	-0.0	-0.0	-0.0	0.0013403353818030434	-0.0	0.0	0.0	-0.0	-0.0	0.0	0.0	-0.0	-0.0	-0.0	-0.0	-0.00039861615984322234	-0.0	0.0	-0.04624221443333157	-0.0	0.002357619159036374	0.0	-0.08758241643457466	-2.09004503681922e-05	1.9976984194772724e-05	-3.7355478114389684e-05	-0.0	0.0	-0.0	0.0	0.0
cg20128104	-0.0011713962681886218	-0.0	-1.3477690169139961e-05	0.0	-0.0	-0.0	0.0	2.816533371639413e-05	-0.0	0.0	0.0	-0.00045779006334443844	0.0	-0.0	-0.0	-0.02755549766339863	-7.17832763050366e-05	-0.0	0.0	-0.0	0.0	0.0	0.0	0.0	-0.0	-0.0	-0.0	0.0	-0.0	-0.0	-0.0	0.0	-0.0	0.0	-0.0	-0.0	0.0	-0.0	0.0	-0.0016913725645762922	-0.0	-0.0	-0.0	0.0	-0.0	0.0	-0.0	0.0	-0.0	-0.0	0.0	-0.000328355699725924	-0.0	-0.0	-0.10344024554757768	-0.0	-0.003786972720458669	0.0	-0.025580136843207573	0.0	7.397492389667344e-06	-2.9118228401585508e-05	-0.0	-0.0	-1.1639003058535064e-05	-0.0	-0.00015733714038908815
cg05677694	-0.0013514896115282623	-0.0	-0.0	0.0008679311266784586	-0.0	0.0	0.0	5.251989240313049e-05	-0.0	0.0	0.0	0.0009489295132695332	5.5352604132172715e-05	-0.0	-0.0	-0.008004748057311585	0.00018280350455128432	0.0	0.0	-0.0005288334379761564	0.0	-0.0	-0.0	-0.0	-0.0	0.0	-0.0	-0.0	0.0	0.0	0.004925915294522796	-0.0	-0.0	-0.0	-0.0	-0.0	-0.0	0.0	0.0	-0.0	-0.0	0.0	-0.0	-0.0	0.0	0.0	-0.0	0.0	-0.0	-0.0	0.0	-0.0010770117389473617	-0.0	0.0	-0.1624696113336498	-0.0	0.003441637454783239	-0.0	0.02285473417616958	0.0	4.169349085293253e-05	3.3620456311415296e-05	-0.0	-0.0	-0.0	0.0	-0.0002411125683026623
cg01697487	-0.0008639477920745534	0.0	0.0	0.0	-0.0	-0.0	-0.0	-1.5579873157036865e-05	-0.0	0.0	0.0	1.2106412915214067e-05	-0.0	0.0	-0.0	0.00139702833333148	-5.575046005627781e-05	0.0	-0.0	-0.0	0.0	-0.0	0.0	0.0	-0.0	-0.0	0.0	0.0	0.0	0.0	-0.0012535336002095121	0.0	0.0	0.0	0.0	0.0	0.0	-0.0	-0.0	-0.0	0.0	-0.0	-0.0	-0.0	-0.0	0.0	-0.0	0.0	0.0	-0.0	-0.0	0.0006823063593514582	0.0	0.0	0.02553583301886345	-0.0	0.0024464871788942963	0.0	0.0270525654533281	1.1955936357990862e-05	1.5611500226540023e-05	-1.953023390862316e-05	-0.0	-0.0	6.607146081582763e-06	0.0	0.0
cg01177100	-0.0008497755989917792	-0.0	-0.0	6.340225042738816e-05	0.0	-0.0	0.0	3.54559260160862e-05	0.0	-0.0	0.0	-0.0006053139252721171	2.4595748985063444e-05	-0.0	-0.0	0.025048141697616773	-0.00014962018013424486	-0.0	-0.0	-0.0	-0.0	0.0	-0.0	-0.0	0.0	0.0	-0.0	0.0	0.0	-0.0	4.2418379109551104e-05	-0.0	0.0	-0.0	-0.0	0.0011676408877884334	-0.0	0.0	0.0	-0.0	0.0	0.0	0.0	0.0	0.0	-0.0	0.0	-0.0	-0.0	-0.0	0.00033696363553696536	0.0005375174087721828	0.0	-0.0	-0.02206022459805403	-0.0	0.00016342492119195492	0.0	-0.04451930350069055	-1.2062107508188969e-05	5.48660779690608e-05	8.851775376613795e-06	0.0	0.0	-0.0	-0.0	0.0
cg10121547	-0.0002811775521695819	-0.0	-0.0	0.0	0.0	0.0	0.0	9.717299237107695e-06	0.0	0.0	0.0	-0.0002056541586920936	2.895156272620861e-05	0.0	0.0	-0.0225552189890333	-0.0002623303382806897	-0.0	-0.0	0.0	-0.0	0.0	-0.0	-0.0	0.0	0.0	-0.0	-0.0	0.0	0.0	6.241000930363975e-05	-0.0	-0.0	-0.0	-0.0	0.0	0.0	-0.0	0.0	0.000309115102935808	0.0	0.0	0.0	0.0	-0.0	-0.0	-0.0	-0.0	-0.0	0.0	0.0	0.0002757597035247935	-0.0	-0.0	0.03279263488218614	0.0	-0.002772330017884946	0.0	-0.035449730304417774	-1.470191428644887e-05	5.0321511181033925e-05	-6.313469034124906e-05	0.0	-0.0	-0.0	-0.0	-0.0
cg09253473	-4.033330837117265e-05	-0.0	-0.0	0.0007715543731535212	0.0	0.0	0.0	-1.2978054875850505e-05	0.0	0.0	-0.0	0.0005641758066008689	9.324137436349635e-05	0.0	0.0	-0.01681414822342994	-0.00013205914095319737	-0.0	-0.0	0.0	-0.0	0.0	-0.0	-0.0	-0.0	0.0	-0.0	-0.0	0.0	0.0	0.0002463742683897648	-0.0	-0.0	0.015815771313020716	0.0	0.004296481969156419	0.0	-0.0	-0.0	0.0	0.0	0.0	-0.0	0.0	0.0	-0.0	0.0	-0.0	-0.0	-0.0	0.00028752021420169977	0.0007405318578796927	0.10401638851423742	0.0	0.1970202864948611	-0.0	0.0004840227940182759	0.0	0.0036905388937741946	-9.538568333964931e-06	5.507261010524558e-05	-4.549187262257426e-05	0.0	-0.0	-0.0	0.0	-0.0
cg10840482	0.0005571427487391455	0.0	0.0	0.0	0.0	-0.0	-0.0	2.7674255847159352e-05	-0.0	0.0	-0.0	7.253544102497725e-06	1.5626344691360572e-07	0.0	0.0	0.10083055558901213	-8.695581484572816e-05	0.0	0.0	0.0	-0.0	0.0	0.0	0.0	0.0	0.000638157987743302	0.0	-0.0	-0.0	-0.0	-0.000662208007895442	0.0	-0.0	0.0	0.0	0.004084070732933386	0.0	-0.0	-0.0	0.0	0.0	0.0	0.0	-0.0	0.0	0.0	0.0	0.0	-0.0	-1.7473906784720984e-05	0.00014472476635322623	0.00030938860871190555	-0.0	-0.0	-0.022425285132797575	-0.0	0.004099877046496364	0.0	-0.026590062492675537	1.1517154116949244e-05	3.27503096876633e-05	-1.2714895297629192e-05	-0.0	0.0	5.932795345368333e-07	-0.0	0.0
cg07322381	-0.00021038104898373205	0.0	-0.0	0.0	-0.0	0.0	-0.0	-2.0062038561707245e-05	-0.0	0.0	0.0	0.00021427680293196336	0.0	0.0	0.0	0.06061126476060227	7.34650709902944e-05	-0.0	0.0	-0.0	0.0	-0.0	0.0	-0.0	0.0	-0.00010015014995272013	0.0	-0.0	-0.0	-0.0	0.0	-0.0	-0.0	-0.005615924287251476	-0.0	-0.0	-0.0	0.0	0.0	0.0012010534660643326	0.0	-0.0	-0.0	0.0	0.0	0.0	-0.0	0.0	0.0	0.0	-0.0	-0.0005389455334537584	-0.0	-0.0	-0.3415630714876479	0.0	0.0027734840137412205	-0.0	-0.01996495880282302	-0.0	3.315569780134002e-06	-1.6971714678737303e-05	-0.0	0.0	-0.0	-0.0	-4.591302736441903e-05
cg21903221	0.0001785158662197009	-0.0	0.0	-0.0	-0.0	-0.0	-0.0	-3.2056821213731016e-05	-0.0	0.0	0.0	0.0012786096131130796	0.00014460740692058224	0.0	0.0	0.049220055066534804	-5.629396202345188e-05	-0.0	0.0	-0.0	0.0	-0.0	0.0	0.0	0.0	0.0005868003290804988	0.0	0.0	-0.0	-0.0	-0.0003222158617494267	0.0	0.0	-0.015510360741572025	0.0	0.0	-0.0	-0.0	0.0	0.000300095485151383	0.0	0.0	0.0	-0.0	0.0	0.0	-0.0	-0.0	0.0	0.0	-0.0009454010906742757	0.00013537226530262967	-0.0	0.0	0.04764433990663996	0.0	0.005232840144024551	-0.0	-0.08980395058283511	0.0	1.9075637792126444e-06	1.0331003327776666e-07	-0.0	-0.0	0.0	0.0	-0.0
cg25306788	-0.00033642194866937596	0.0	-0.0	0.00048062457048516765	0.0	0.0	-0.0	-1.0391096407754371e-05	-0.0	0.0	0.0	-0.0008495275288450849	2.2020680200060433e-05	0.0	-0.0	0.05637710765297311	-0.0002025174165137195	0.0	0.0	-0.0	0.0	0.0	0.0	0.0	0.0	0.0008319921369188995	0.0	0.0	-0.0	-0.0	0.00021541438710062565	0.0	-0.2282876840228621	-0.0	-0.0	0.0	-0.0	-0.0	-0.0	-0.0004965871426505617	0.0	0.0	0.0	0.0	0.0	-0.0	-0.0	0.0	0.0	-0.0	0.0	-0.00031465565714979503	-0.4106031565704201	-0.0	-0.0065466134576489116	0.0	0.003279592944459714	-0.0	0.004840384672233763	0.0	7.4144476217802e-05	4.61701343191151e-05	0.0	-0.0	0.0	-0.0	-0.0
cg14607415	-0.0005182455272517004	-0.0	0.0	0.0	-0.0	-0.0	0.0	1.6738498562543234e-05	0.0	-0.0	-0.0	-0.0004228067408846192	5.335890177762673e-07	0.0	0.0	0.06798045319095561	6.247597975400823e-05	0.0	-0.0	-0.0	-0.0	0.0	-0.0	-0.0	0.0	-0.0009092409772919174	0.0	0.0	-0.0	-0.0	-0.0	-0.0	0.0	-0.0	0.0	0.0	0.0	0.0	0.0	-0.0	0.0	-0.0	-0.0	-0.0	0.0	0.0	0.0	0.0	-0.0	-2.7902322000627965e-05	0.0	-0.00010140474638056257	-0.0	0.0	-1.6527534788224453e-05	-0.0	-0.0034747902000808336	0.0	0.014337643795344013	9.057317528793496e-06	2.78510522976014e-05	2.042045289505532e-05	-0.0	0.0	0.0	0.0	-0.0
cg06745364	-0.0013302928687950399	-0.0	0.0	0.0	0.0	-0.0	-0.0	3.420168590390932e-06	0.0	-0.0	0.0	-0.00039608359606677415	0.0	0.0	0.0	0.04627028666378003	-1.6527604924203946e-05	-0.0	-0.0	0.0	-0.0	0.0	-0.0	-0.0	-0.0	0.0002995032325560238	0.0	0.0	-0.0	0.0	-0.00033753736698131345	-0.0	-0.0	0.007260953299658644	0.0	0.0	-0.0	0.0	-0.0	0.0005818679601060276	0.0	-0.0	-0.0	0.0	-0.0	0.0	0.0	-0.0	0.0	-0.0	0.0	-0.0006511269401213337	0.0	0.0	-0.15737993832841107	-0.0	0.0033778607202326286	-0.0	0.043760799479185694	-6.774043316449569e-06	1.8565221668919805e-05	-5.406796163109086e-05	0.0	0.0	0.0	0.0	-0.0
cg23053961	4.448735765569897e-05	0.0	0.0	0.0004109937476241295	0.0	-0.0	-0.0	-1.7063046850089233e-05	0.0	-0.0	-0.0	-0.00019431531302097839	0.0	0.0	0.0	-0.061808436682337736	0.00018220204153688836	0.0	0.0	-0.0	-0.0	0.0	0.0	0.0	-0.0	-0.0010375274943564153	0.0	0.0	0.0	0.0	0.003593784139526865	0.0	0.0	0.0	-0.0	0.0	0.0	-0.0	-0.0	0.0	0.0	0.0	-0.0	0.0	0.0	-0.0	-0.0	-0.0	-0.0	-0.0	1.2631865147747706e-05	0.0011408869390197543	0.0	0.0	0.09707535507314863	-0.0	0.009634534931114406	-0.0	0.08713133302342894	-1.0010051429184727e-05	3.3257053612003024e-05	9.309774864693932e-06	-0.0	-0.0	0.0	0.0	-0.0
cg23514619	0.0004966713074107456	0.0	0.0	-0.0007192993678545269	0.0	0.0	0.0	-2.2820335195502785e-05	0.0	0.0	-0.0	-0.0011299772951659077	-2.6857169627663218e-05	-0.0	-0.0	-0.10164226277670924	0.00019644841534408077	0.0	0.0	0.0	-0.0	0.0	-0.0	-0.0	0.0	-0.0014709293489701513	-0.0	-0.0	0.0	0.0	0.006830036211381579	0.0	-0.0	-0.0	-0.0	-0.0	0.0	0.0	-0.0	-0.0	0.0	-0.0	0.0	0.0	0.0	-0.0	-0.0	0.0	-0.0	0.0	0.0	0.00043890095196002935	0.0	-0.0	-0.08677658899180773	-0.0	0.01082793263113376	-0.0	0.21218130696069354	-0.0	-8.153519502558776e-06	0.0001338010472861055	0.0	-0.0	-0.0	0.0	0.0
cg06897628	-0.00016370214665800461	-0.0	0.0	0.0002610759026459682	0.0	-0.0	0.0	-2.0912642844584343e-05	0.0	-0.0	-0.0	-8.151988481544357e-05	0.0	-0.0	0.0	0.008258297362709005	-6.76417179369175e-05	0.0	0.0	0.0	0.0	0.0	0.0	0.0	-0.0	0.0	-0.0	-0.0	0.0	0.0	0.003373165359240811	-0.0	-0.0	-0.040214877552032145	0.0	0.0	-0.0	0.0	0.0	0.0013890666016724935	0.0	0.0	-0.0	-0.0	-0.0	-0.0	0.0	-0.0	-0.0	-0.0	-0.0	-0.0010510806789886995	-0.0	0.0	0.14359402779504502	0.0	0.0025727973182603655	-0.0	0.05099898481007267	-0.0	-3.699519368055337e-07	3.64990900155645e-05	0.0	0.0	-0.0	0.0	-0.0
cg22708168	-7.149299950826143e-05	-0.0	-0.0	-0.0	-0.0	0.0	0.0	3.406706765511586e-05	-0.0	0.051465262499606326	0.0009006786742338694	0.0018618683866105765	0.00010988269428929775	0.0	0.0	0.00724961821765926	3.910696992212949e-05	0.0	-0.0	0.0	-0.0	-0.0	0.0	0.0	0.0	0.00013105480677140396	-0.0	0.0	0.0	0.0	-0.0	0.0	0.0	-0.0	-0.0	0.0	-0.0	0.0	0.0	-0.0006616294897036672	0.0	-0.0	-0.00027918476167181213	0.0	0.0	-0.0	-0.0	-0.0	0.0	0.0	-0.0	-1.7802974824131438e-06	0.0	-0.0	-0.0	-0.0	-0.0036008741581378153	0.0	-0.04356283287615884	3.475048480359661e-06	7.42650706843475e-06	-2.2102595605704174e-05	-0.0	-0.0	-0.0	0.0	0.0
cg23084243	-0.0005398839841532894	0.0	-0.0	6.89649758160539e-05	0.0	-0.0	0.0	1.693328912596792e-05	-0.0	0.0	0.0	0.00014745614183212733	2.8622778598419765e-06	0.0	0.0	0.005856318953232208	5.287202253839209e-05	-0.0	0.0	-0.0	-0.0	0.0	-0.0	-0.0	0.0	0.0	0.0	0.0	0.0	-0.0	0.007211872708243803	0.0	-0.0	0.0	-0.0	0.0022338474925723026	0.0	0.0	0.0	0.0	0.0	0.0	0.0	0.0	0.0	-0.0	-0.0	-0.0	-0.0	0.0	0.0	-0.00017496949604553153	0.0	-0.0	0.1475492422293791	0.0	0.0044984183068276905	-0.0	0.08997466171879563	-0.0	4.5010451483769876e-05	7.465843374730365e-05	0.0	-0.0	-4.559980102906318e-06	-0.0	0.0
cg23982303	0.0011742740582243484	-0.0	-0.0	-0.0	0.0	0.0	-0.0	-6.005365193850446e-05	0.0	0.0	0.0	0.00014628090791014657	0.0	0.0	-0.0	0.001262749469659908	-0.0003413486766200677	-0.0	-0.0	0.0	-0.0	-0.0	-0.0	-0.0	0.0	-4.419637387131408e-05	-0.0	-0.0	-0.0	-0.0	-0.004052804052222083	-0.0	0.0	-0.0	-0.0	0.0	-0.0	0.0	0.0	-0.0	0.0	0.0	0.0	0.0	-0.0	-0.0	-0.0	0.0	0.0	0.0	0.0	-0.0003711586367084373	0.3981216582634493	-0.0	-0.015161258297757177	-0.0	0.002296933162438098	0.0	-0.1252088368922945	0.0	1.2395144877418846e-05	-5.9940605387798396e-05	0.0	-0.0	0.0	-0.0	0.0008859842113500791
cg04103927	0.0008006244126379847	-0.0	-0.0	0.0002801075128626952	-0.0	-0.0	-0.0	2.9339617408362264e-05	-0.0	0.0	0.0	-0.0003046396324958628	0.0	0.0	0.0	-0.019130440329078863	-0.0002558155569289304	0.0	-0.0	-0.0	-0.0	0.0	-0.0	0.0	-0.0	-0.0008126734505951433	0.0	-0.0	0.0	-0.0	-0.0	0.0	0.0	-0.0	0.0	-0.0	0.0	-0.0	0.0	0.0	0.0	-0.0	-0.0	-0.0	0.0	0.0	-0.0	-0.0	0.0	-0.0	0.0	0.000631478960155442	-0.0	-0.0	-0.06753680936566399	0.0	-0.007020876994756722	0.0	0.09829389289115341	1.4549697893887568e-06	3.747218870133407e-05	-4.006614778302889e-05	-0.0	-0.0	-4.166729852574761e-06	-0.0	0.0
cg02145137	0.0014007731366895949	-0.0	-0.0	0.0	-0.0	0.0	0.0	5.5794853728959205e-05	-0.0	-0.0	-0.0	0.0003857645121161374	1.7603264195406445e-05	0.0	0.0	0.02201326323977314	-0.00040840468809919076	0.0	-0.0	-0.0	-0.0	-0.0	-0.0	-0.0	0.0	-0.001017274011541739	-0.0	-0.0	0.0	-0.0	0.0	-0.0	-0.0	-0.0	0.0	0.0	-0.0	0.0	0.0	-0.00207662658744353	0.0	0.0	0.0	-0.0	0.0	0.0	-0.0	-0.0	-0.0	-4.552305653893902e-06	-0.00013074085097234198	0.00016223747277080772	-0.0	-0.0	-0.021329695292917315	-0.0	-0.0029798912188013994	0.0	-0.049400767229287344	4.4324155799654724e-05	2.2121858066945633e-05	-6.217067949887822e-05	-0.0	-0.0	0.0	0.0	0.0
cg14466720	0.0005944392245497581	0.0	-0.0	-0.0	-0.0	0.0	0.0	-1.4348876779966244e-05	0.0	-0.0	-0.0	-0.0008454846539646507	5.729238790655886e-05	0.0	0.0	-0.014511919060326525	6.356320429348033e-05	-0.0	0.0	-0.0	0.0	-0.0	0.0	0.0	0.0	0.0	0.0	-0.0	-0.0	-0.0	-0.013202787239761619	0.0	-0.0	-0.05613415082177417	-0.0	0.0	-0.0	0.0	-0.0	9.537141087988657e-05	0.0	0.0	-0.0	0.0	-0.0	-0.0	0.0	0.0	-0.0	0.0	-0.0005731218127738173	0.00016273782788786296	0.0	-0.0	-0.031605666530421274	-0.0	-0.017158319782495542	0.003769254660419122	-0.32220611959584794	0.0	-1.7551032656478567e-05	-0.00018617407076498268	0.0	0.0	0.0	-0.0	-0.0
cg00552704	0.00014081015130149597	-0.0	0.0	0.0	-0.0	-0.0	-0.0	5.042123001309733e-06	-0.0	-0.0	-0.0	4.40272490764257e-05	-0.0	-0.0	-0.0	0.01967781349446154	-0.00022637382776477888	0.0	-0.0	-3.0267488669396537e-05	0.0	-0.0	-0.0	-0.0	0.0	0.0	0.0	-0.0	-0.0	-0.0	0.005261422729987767	-0.0	0.0	-0.01891092568727501	-0.0	-0.0	-0.0	0.0	0.0	0.0	-0.0	0.0	0.0	0.0	-0.0	-0.0	0.0	0.0	-0.0	-0.0	0.0007021955997517975	-0.00010452503087822725	-0.0	0.011499688421852129	0.04486004238782471	0.0	0.008288478707503344	-0.0032613235682670254	0.03138461572927198	-4.687120587705295e-06	3.04133360781694e-05	7.0505055018515e-05	-0.0	0.0	0.0	-0.0	-0.0002822050938256938
cg26345160	6.324420582058096e-05	0.0	-0.0	-0.0	-0.0	-0.0	-0.0	-1.3945373621157027e-05	-0.0	0.0	0.0	-0.0013966977550369639	0.0	0.0	0.0	-0.04058163348223412	0.00022836009057383526	-0.0	0.0	0.0	-0.0	-0.0	0.0	0.0	-0.0	-0.001592066659977157	-0.0	-0.0	0.0	0.0002228788159536419	0.00031679178509529604	0.0	-0.0	-0.0	0.0	0.0	-0.0	-0.0	-0.0	-0.0003522498875274985	-0.0	-0.0	0.0	-0.0	0.0	0.0	-0.0	0.0	-0.0	0.0	0.0008964176584936703	0.00028635939877071906	-0.0	-0.0	-0.11128952276996043	-0.0	0.0023155842505674013	0.0	0.034343332306228914	-0.0	1.1791165748950021e-05	4.8096398853598344e-05	-0.0	0.0	-0.0	-0.0	7.85919091691925e-06
cg08752994	0.0006535002527161768	0.0	-0.0	0.0	0.0	0.0	-0.0	-3.8981807689457266e-05	-0.0	-0.0	-0.0	-0.0	-0.0	-0.0	-0.0	-0.04939347165444126	-0.00012820598906514255	-0.0	-0.0	0.0	-0.0	0.0	-0.0	-0.0	-0.0	-0.0014531901915220734	-0.0	0.0	0.0	0.0	0.004338380745840313	-0.0	-0.0	0.0	0.0	0.0	0.0	-0.0	-0.0	-0.0	-0.0	-0.0	-0.0	0.0	-0.0	-0.0	-0.0	-0.0	-0.0	-0.0	0.0013268075670267777	-5.932983109628822e-05	0.0	0.0	0.3300934763862554	-0.0	-0.00040056071607075743	0.0	0.004752368605820632	-1.595172472785831e-05	4.8862625996977766e-05	-1.365701912631346e-05	0.0	0.0	0.0	0.0	0.0005259122696872414
cg05303280	0.00026812866894627475	0.0	0.0	0.0007893505772518231	-0.0	0.0	0.0	-5.536458306563143e-06	-0.0	0.0	0.0	0.000248696998360414	3.0663900975374313e-06	-0.0	0.0	0.11026790576331537	0.000277396300458148	-0.0	0.0	-0.0	0.0	-0.0	-0.0	0.0	-0.0	0.0006959428806472715	-0.0	0.0	0.0	-0.0	0.0	0.0	0.0	-0.0	0.0	0.0001336556689634569	-0.0	-0.0	-0.0	-0.0005735185419300863	0.0	0.0	0.00018295424425969912	-0.0	0.0	0.0	0.0	0.0	0.0	-0.0	0.0	8.507552675207186e-05	0.0	0.0	0.04513305094367312	-0.0	-0.0001819150303680022	0.0	0.03186313226019596	3.9717903718414135e-06	3.578002254919392e-05	2.938444231751736e-05	-0.0	0.0	2.434304141861545e-06	0.0	-0.0
cg17265358	-0.0002773259170895664	0.0	0.0	-0.0	-0.0	0.0	-0.0	-2.534774515929378e-05	-0.0	-0.0	0.0	-0.00031901450973445804	-0.0	-0.0	-0.0	-0.06931722319867155	2.932265479716966e-05	0.0	-0.0	-0.0	-0.0	-0.0	0.0	0.0	0.0	-0.0006522773154783161	0.0	0.0	-0.0	-0.0	-0.0021590173701550733	-0.0	-0.0	-0.06069766020196848	-0.0	-0.0	0.0	-0.0	-0.0	0.0	0.0	-0.0	0.0	0.0	0.0	-0.0	-0.0	0.0	0.0	0.0	0.00029739474621846997	-2.4778239497854365e-05	-0.0	-0.0	-0.02382471618212058	-0.0	-0.005902041778502924	0.00037265997355487816	-0.03914091835362149	0.0	3.487747981412625e-05	-3.93163548978982e-05	-0.0	-0.0	0.0	0.0	-0.0
cg03087507	0.0007092116187268675	-0.0	-5.119535193671059e-06	-2.2786799037265844e-06	0.0	0.0	0.0	-9.163097969072501e-06	-0.0	0.00010488805098511072	0.0002988557003733221	0.0009626126275083198	0.0	0.0	0.0	-0.0008082871775242906	0.00037438769022129034	-0.0	-0.0	0.0	-0.0	-0.0	0.0	0.0	0.0	-0.0004395128175259142	-0.0	0.0	0.0	0.0	0.0018149518918125925	0.0	-0.0	0.0	0.0	0.0	-0.0	-0.0	-0.0	9.77389591864619e-05	0.0	0.0	0.00028674095979974994	-0.0	0.0	0.0	-0.0	-0.0	-0.0	0.0	0.0	0.0005285902278347305	0.0	0.0	0.11364601874344846	0.0	0.008368850573268439	0.0	0.03895885356261308	0.0	-2.0694328041080647e-05	0.00010112982482640004	0.0	0.0	0.0	0.0	0.0011234406577359528
cg20396198	-0.0003603908508353693	0.0	-0.0	0.0	-0.0	-0.0	-0.0	1.4139967745758944e-05	0.0	-0.0	-0.0	-7.228675408946622e-05	0.0	0.0	0.0	0.00032715375078620296	0.00047084147221920374	0.0	0.0	-0.0	0.0	0.0	0.0	0.0	-0.0	0.0	0.0	-0.0	0.0	0.0	0.0022176091722975796	0.0	-0.0	0.0	0.0	0.0	0.0	0.0	0.0	-0.00021751928071325955	-0.0	-0.0	0.0	-0.0	0.0	0.0	0.0	0.0	0.0	0.0	-0.0	-0.00024205763099469527	-0.0	0.0	-0.00819404179450086	0.0	0.004051482540702066	-0.0	0.04683614772616168	6.078456894513334e-06	4.52353274262193e-05	4.915921205997975e-05	0.0	-0.0	0.0	0.0	0.0
cg22373698	-0.0006013235131216156	-0.0	3.761237500276418e-05	0.0	0.0	0.0	0.0	-4.787972276198981e-06	-0.0	-0.0	-0.0	-0.0005442296653316256	-0.0	0.0	0.0	-0.010256272464506675	9.488327773667704e-06	-0.0	0.0	-0.0	0.0	0.0	0.0	0.0	-0.0	0.0004923993604415123	0.0	0.0	-0.0	-0.0	-0.0022960507881457106	0.0	0.0	-0.0	0.0	0.0	0.0	-0.0	0.0	0.0	0.0	-0.0	-0.0	0.0	-0.0	-0.0	-0.0	-0.0	0.0	-0.0	-0.00044101255103503066	-0.0006421963614522212	-0.0	0.0	0.14915125251696734	0.0	-0.002213154003983629	0.0	-0.0915090710357798	-0.0	1.024747383198247e-05	-2.4732733721287564e-05	0.0	-0.0	-0.0	0.0	-0.0003478045223989253
cg00676711	-0.0007693704257489009	0.0	0.0	0.0008688850982834088	0.0	0.0	0.0	-9.928241661268254e-06	0.0	-0.0	-0.0	-0.000520128868498746	3.782335692103451e-05	0.0	0.0	0.0	-4.0338643611863165e-05	0.0	0.0	-0.0	-0.0	-0.0	0.0	0.0	-0.0	0.00021842680833851608	0.0	0.0	0.0	-0.0	0.0	-0.0	0.0	-0.0	0.0	0.004251642391726813	-0.0	0.0	0.0	0.0	0.0	0.0	0.0	0.0	-0.0	-0.0	-0.0	-0.0	-0.0	-0.0	0.00045092608079402407	-0.0009350305038602594	-0.0	-0.0	0.005294104227801929	-0.0	-0.0014501142136792687	-0.0	-0.04713622665342481	-1.4028891307991243e-05	7.150467199187298e-05	-4.9303360217929336e-05	0.0	0.0	-0.0	-0.0	-0.0005293446841833526
cg06167884	0.0008350203847357201	-0.0	-0.0	0.0	-0.0	-0.0	-0.0	-1.998882224025373e-05	-0.0	-0.016901437319056908	-0.0002680558027386796	-0.000480950079451797	0.0	0.0	0.0	-0.0666914124235165	-0.0002403430960190008	0.0	0.0	-0.0	0.0	0.0	0.0	0.0	-0.0	-0.0	0.0	-0.0	0.0	-0.0	0.002675131506215	-0.0	-0.0	-0.0	0.0	0.0	-0.0	-0.0	0.0	-0.0	0.0	0.0	-0.0	-0.0	0.0	0.0	-0.0	-0.0	0.0	-0.0	0.0	-0.00021704722223323875	-0.4861875606890921	-0.0007382950325156415	-0.31572620292844167	-0.0	0.00036659128129454445	0.0	-0.022346201620108322	8.22923992057382e-06	4.271800936994229e-05	1.8214101309826716e-07	-0.0	-0.0	2.095474890939154e-06	0.0	-0.0
cg26449119	0.00017626480456402554	0.0	0.0	0.0	-0.0	0.0	-0.0	-5.522255419531998e-05	-0.0	-0.0	-0.0	-0.0002477521499701984	-0.0	0.0	-0.0	0.06912583025321588	-0.00035983494506192424	0.0	-0.0	-0.0	0.0	0.0	0.0	-0.0	0.0	-0.0	-0.0	-0.0	-0.0	-7.734988242103476e-05	0.0006377258158627762	0.0	0.0	-0.0	0.0	0.0	0.0	-0.0	0.0	-3.270376467637425e-06	0.0	0.0	0.0	-0.0	0.0	0.0	0.0	-0.0	-0.0	-3.101972963863929e-05	0.0	-0.00044044170152372406	0.0	0.0	0.017311171217501992	-0.0	0.004961047442084608	-0.0	0.014973335291248334	1.5402984243030816e-05	4.995439390112445e-05	6.992842605890347e-05	-0.0	0.0	-0.0	-0.0	0.0
cg18344920	-0.0012689150385553683	0.0	0.0	-0.0	-0.0	0.0	0.0	-9.4958782703059e-06	0.0	-0.0	-0.0	-0.00013339720794710812	0.0	0.0	0.0	0.037808467742839115	-5.15549418047719e-05	0.0	-0.0	-0.0	0.0	-0.0	0.0	0.0	-0.0	0.0	0.0	-0.0	0.0	0.0	-0.00535423621563397	-0.0	-2.098732744561254	-0.040480347489482135	-0.0	-0.0	-0.0	-0.0	0.0	4.3750731965519066e-05	0.0	-0.0	0.0	-0.0	0.0	0.0	0.0	0.0	0.0	1.987780393627189e-05	0.0005603817633819128	1.068235063908844e-05	-0.0	-0.0	0.0019843599895330633	0.0	-0.0035661014400222993	0.0	-0.12448020751836138	0.0	1.2572696193218793e-05	-2.5170867847611233e-05	0.0	0.0	-0.0	-0.0	-0.0
cg12955984	-0.0006048674381171153	-0.0	0.0	8.413256553978464e-05	-0.0	-0.0	-0.0	-4.962142130636028e-06	0.0	-0.0	-0.0	-0.0009371440725127115	-0.0	-0.0	-0.0	-0.0438074259104737	-3.14351097718473e-05	0.0	-0.0	-0.0	0.0	-0.0	0.0	0.0	-0.0	0.0	0.0	0.0	0.0	0.0	-0.0007278777402592516	0.0	-0.0	-0.0	-0.0	0.0	0.0	0.0	-0.0	-0.0	0.0	-0.0	-0.0	-0.0	-0.0	0.0	-0.0	0.0	0.0	-0.0	0.000882163406707607	0.00022490511245611976	-0.0	-0.0	-0.03242353119911936	0.0	0.0019167048221479216	0.0	0.024240560769788866	6.554711708327277e-06	4.9112139719667544e-05	-5.227367111211465e-06	0.0	-0.0	2.519174144841277e-06	0.0	-0.0
cg01887677	0.00028787892769322507	0.0	-0.0	-0.0	-0.0	0.0	0.0	1.9097932597947927e-05	-0.0	0.0	0.0	0.00044689007304668564	0.0	0.0	-0.0	0.10833739038218645	-0.0	-0.0	-0.0	-0.0	-0.0	-0.0	0.0	-0.0	0.0	0.0	0.0	0.0	-0.0	-0.0	7.40690798710299e-05	-0.0	0.0	-0.0	-0.0005696882041440949	-0.0	-0.0	0.0	0.0	-0.0017115601881169602	-0.0	-0.0	-0.0	0.0	-0.0	-0.0	0.0	0.0	-0.0	-2.2859285828820836e-05	0.0	0.0003942195823860317	0.0	-0.0	0.20385905409804922	-0.0	-0.007074418762603215	-0.0	0.009992370758564942	0.0	1.0432515143793616e-05	2.8526941314813478e-05	-0.0	-0.0	-1.1814150500035805e-05	-0.0	0.0
cg24364017	-1.9855635826277024e-05	-0.0	-0.0	-0.0	0.0	-0.0	0.0	2.2991850457784746e-05	0.0	0.0	0.0	-0.00016856027951006817	-0.0	0.0	0.0	-0.0751109336037464	5.207435383474961e-05	-0.0	-0.0	0.0	-0.0	0.0	-0.0	0.0	-0.0	0.0012796858722704694	0.0	0.0	-0.0	-0.0	0.004656908639570395	-0.0	0.0	0.0	0.0	0.0	0.0	-0.0	0.0	-0.0	0.0	0.0	-0.00013540661130107305	0.0	0.0	0.0	-0.0	0.0	0.0	0.0	-0.0	0.00015717262474126547	0.0	0.0	-0.045763418887251536	-0.0	0.005372860058758477	-0.0	0.11247704096263515	-0.0	-1.54788382197034e-05	5.756263621254942e-05	0.0	-0.0	1.97717628766919e-05	0.0	-0.0
cg03922423	-0.00023297429622482282	-0.0	0.0	0.0	0.0	-0.0	0.0	1.7870087705352336e-06	0.0	0.0	0.0	0.00021190415052207184	5.032865969770332e-05	-0.0	-0.0	-0.008394030742390379	1.3997166950507386e-05	0.0	-0.0	0.0	-0.0	0.0	-0.0	-0.0	0.0	-0.0	-0.0	-0.0	0.0	0.0	0.0013210123171383183	0.0	0.0	-0.0	0.0	0.0	-0.0	0.0	-0.0	0.0	-0.0	0.0	0.0	0.0	0.0	-0.0	0.0	-0.0	-0.0	-0.0	0.0005639373316071619	-0.000739126438390654	0.0	-0.0	0.008568550108890516	-0.0	-0.0022290642471641565	0.0	-0.020178338013814252	-1.654635227904406e-05	5.896775830978799e-05	1.0453516147135641e-05	0.0	0.0	-0.0	-0.0	0.0
cg03175317	-0.0006576869612949179	-0.0	-0.0	0.0	-0.0	0.0	0.0	-1.024448281929121e-05	0.0	0.0	0.0	-0.00032343400570253	0.0	0.0	-0.0	0.140194230310283	-6.687049318607637e-05	-0.0	0.0	-0.0	0.0	0.0	-0.0	-0.0	0.0	0.0	0.0	0.0	-0.0	0.0	-0.0016603643929956058	0.0	0.0	-0.0	-0.0	0.0	-0.0	0.0	0.0	-0.001749666066720695	-0.0	-0.0	-0.0	-0.0	0.0	-0.0	0.0	0.0	0.0	0.0	0.0007363184450494203	-0.0003883650361739132	-0.0	0.0	0.11289714590837671	-0.0	0.009943231155871838	-0.00020455704334366407	-0.05725198354732902	0.0	4.7115321784325774e-05	5.968195828646486e-05	-0.0	0.0	-0.0	-0.0	-0.0
cg17362052	-0.0001734462256112251	-0.0	-0.0	-0.0	0.0	-0.0	0.0	5.6906253959044075e-05	-0.0	-0.0	-0.0	-0.00046169003635276174	0.0	-0.0	0.0	0.013649262120747248	0.00012150004138539061	-0.0	0.0	-0.0	-0.0	0.0	0.0	0.0	0.0	-0.00011988554832220736	-0.0	0.0	-0.0	-0.0	0.001234707142162555	0.0	0.0	0.0	0.0	-0.0	0.0	-0.0	-0.0	-0.002052823971236894	-0.0	-0.0	-0.0	0.0	-0.0	0.0	0.0	-0.0	-0.0	-1.8169589445338143e-05	-0.0	-0.00025629301339672226	0.0	-0.0	-0.20782779250935532	-0.0	0.0020625357967486452	0.0	0.022740640264693312	-9.616324281683118e-06	3.825198147804805e-06	1.2379439367238185e-05	-0.0	0.0	0.0	0.0	0.0
cg12333659	0.0012965283327487345	0.0	-0.0	0.0	0.0	0.0	0.0	1.1221984664919042e-06	-0.0	-0.0	-0.0	-0.0009373681134525375	-0.0	0.0	-0.0	-0.08444478572201697	-0.000320193536428966	0.0	-0.0	5.738593732143334e-05	-0.0	0.0	-0.0	-0.0	-0.0	-0.0	0.0	-0.026717532971750425	0.0	0.0	0.0002952859330060407	0.0	-0.0	-0.0	0.0	0.0	-0.0	-0.0	-0.0	-0.0003168657920447893	0.0	0.0	-0.0	0.0	0.0	-0.0	0.0	-0.0	0.0	0.0	0.0	-0.00032193547291480023	-0.07914077991367542	-0.05412149536285893	-0.27074915410408906	0.0	-0.00045053463821820137	-0.0	0.05946030765281493	1.01456243700235e-05	6.785970597040017e-06	-2.0702985744331704e-05	0.0	-0.0	-0.0	-0.0	0.0
cg13700094	-0.000742437220899543	0.0	-0.0	0.0	-0.0	0.0	-0.0	3.465858062730568e-05	-0.0	0.0	0.0	0.0005670833281489253	0.0	0.0	-0.0	0.030913226260460034	-0.00015549945828389447	0.0	-0.0	-0.0	0.0	-0.0	-0.0	0.0	-0.0	-0.0003828661048515541	-0.0	-0.0	0.0	0.0	-0.0	0.0	0.0	0.0	-0.0	0.0	0.0	-0.0	-0.0	0.0	0.0	-0.0	-0.0	-0.0	0.0	0.0	0.0	0.0	0.0	-0.0	0.0	0.0008146037730109679	-0.08806601493563765	0.0	-0.008392848941019358	0.0	0.003230661562098872	0.0	0.018420613424333668	1.1236039643341753e-05	2.7536566576330447e-05	-1.3345910672962313e-05	-0.0	-0.0	0.0	0.0	0.0
cg18364077	7.397815284820369e-05	0.0	-0.0	-0.0	-0.0	-0.0	-0.0	-4.042726503898245e-06	-0.0	0.0	-0.0	0.00014740228999544805	-6.939155493750413e-05	0.0	-0.0	-0.00285899144123123	5.7310699390873e-05	0.0	0.0	-0.0	0.0	-0.0	0.0	0.0	0.0	-0.0	0.0	0.0	-0.0	-0.0	-0.0030338804561947106	0.0	0.0	0.0	0.0	-0.0	0.0	-0.0	-0.0	-0.0	-0.0	-0.0	0.0	-0.0	0.0	0.0	-0.0	0.0	0.0	-0.0	0.0	0.0002587832722815376	-0.0	0.0	0.0023663198083726644	0.0	0.004423583004619622	-0.0	0.058551307209460786	1.566077367722356e-05	-2.7735840002719314e-05	-6.658344332984974e-06	-0.0	0.0	0.0	0.0	-0.0
cg03020463	-0.00018919401248049128	-0.0	-0.0	-0.0	-0.0	-0.0	-0.0	2.5288229799406744e-06	0.0	-0.0	-0.0	-0.0001820136143122884	2.416760468071605e-07	0.0	-0.0	0.07810224486518962	-3.162960299625382e-05	-0.0	-0.0	0.0	0.0	0.0	0.0	0.0	-0.0	-0.0	0.0	-0.0	0.0	0.0	0.0009237951549059774	-0.0	0.0	0.021782093343599564	0.0	0.0	-0.0	-0.0	-0.0	0.0	-0.0	-0.0	0.0	-0.0	0.0	0.0	-0.0	-0.0	0.0	0.0	0.0010648317830085812	-0.0006266162331748469	-0.0	-0.0	-0.21716758741951567	-0.0	0.005963571316848782	-0.0	-0.0027986066372943856	1.4789821700531924e-05	5.073019035890725e-05	4.765919337086647e-05	0.0	-0.0	8.897754321470775e-07	0.0	0.0
cg24966142	0.000681260771004411	-0.0	-0.0	0.0	-0.0	-0.0	-0.0	-1.5064177292998789e-05	-0.0	-0.0	-3.4026199662335936e-05	-0.00151010070573335	-0.0	0.0	-0.0	-0.04031964185088423	1.5289936123173487e-05	-0.0	-0.0	0.0	-0.0	0.0	-0.0	-0.0	-0.0	-0.0006398586365806533	-0.0	0.0	0.0	-0.0	0.006359620254755227	-0.0	0.0	-0.0	-0.0	0.0	-0.0	0.0	0.0	5.8949789204099805e-05	0.0	-0.0	-0.0	-0.0	0.0	0.0	0.0	-0.0	-0.0	-0.0	0.00012082322035425835	1.2143557259972005e-05	-0.0	-0.0	0.03645656888626526	-0.0	0.0019179548777006517	0.0	-0.012290454301477323	1.8576591082915902e-05	3.6215246281136115e-05	7.723007715946396e-06	-0.0	-0.0	0.0	0.0	0.0
cg07259733	-0.0015479382815945123	-0.0	0.0	0.0005888804066548968	-0.0	0.0	-0.0	-3.610169362976178e-05	0.0	0.03370271076256716	6.571520477644777e-05	0.0010727662360860743	-0.0	0.0	-0.0	-0.002776228394025248	-0.000331626400305923	0.0	-0.0	-0.0	0.0	-0.0	-0.0	-0.0	-0.0	0.0	-0.0	0.0	-0.0	0.0	0.0013921538340169839	0.0	-0.0	-0.0	-0.0	-0.0	-0.0	0.0	0.005285728908042847	0.001883404155033003	-0.0	-0.0	-0.0	0.0	-0.0	0.0	0.0	0.0	0.0	-0.0	0.0003799666928598149	-0.0008254475363747408	-0.36885536930976703	0.02493601128124319	-0.121577009319578	0.0	0.007412912358228727	-0.0039898868232149795	-0.02538748794698784	-2.6174899130868416e-05	4.526797031490456e-05	2.7112883643614694e-05	0.0	0.0	-0.0	-9.176525285074989e-05	-0.00044807632766920036
cg25898520	0.0011530939046654727	0.0	0.0	0.0	-0.0	0.0	-0.0	-1.5670411847493869e-06	0.0	-0.0	-0.0	-0.0008722711822242364	-0.0	0.0	0.0	0.0018232500111388902	9.164883832885485e-05	0.0	0.0	-0.0	0.0	0.0	-0.0	-0.0	0.0	-3.4897136672967684e-05	-0.0	-0.0	-0.0	-0.0	-0.0023283903642451844	0.0	-0.0	0.0	0.0	0.0	0.0	-0.0	0.0	-0.0	0.0	0.0	-0.0	-0.0	-0.0	0.0	-0.0	0.0	-0.0	-0.0	0.0	-0.00014605615426486327	-0.0	-0.0	-0.08294252050495675	0.0	-0.005338551650188137	-0.0	-0.017311917102546603	1.3884517561536573e-05	2.3922177847006747e-05	-7.70218575563509e-05	-0.0	-0.0	0.0	0.0	-0.0
cg26232329	-0.00026786297065325006	0.0	-0.0	-0.0	0.0	0.0	-0.024284828717539196	-5.5453681177324545e-06	0.0	0.0	0.0	-5.625972038732017e-06	-0.0	-0.0	-0.0	-0.03653000400377516	-0.00013840487429766078	-0.0	0.0	-0.0	-0.0	0.0	-0.0	0.0	0.0	0.0	-0.0	0.0	-0.0	-0.0	-0.0020839027191693732	-0.0	0.0	-0.0	-0.0	0.0	-0.0	0.0	-0.0	-0.0005799099839471043	-0.0	-0.0	0.0	0.0	-0.0	-0.0	0.0	0.0	-0.0	-1.022060917267208e-06	0.0002482733423188213	9.668572156279403e-06	-0.0	-0.0	0.13398815982057669	0.0	0.002891000209889711	-0.0	-0.05838910814926901	2.590497764643613e-06	2.144902489246117e-05	6.348329745694926e-05	-0.0	0.0	-0.0	-0.0	0.0
cg04780985	-0.0004979488431822806	-0.0	0.0	0.0	-0.0	0.0	0.0	4.483008943699417e-05	0.0	0.0	-0.0	1.3405922731539742e-05	0.0	0.0	0.0	-0.0009377596539333234	-0.00022769983525791566	-0.0	-0.0	-0.0	-0.0	0.0	0.0	0.0	-0.0	4.77384024156438e-05	0.0	0.0	-0.0	-0.0	0.010190062420286939	-0.0	-0.0	0.0	0.0	0.0	-0.0	0.0	0.0	-0.0010295474826544154	0.0	-0.0	-0.0	0.0	-0.0	0.0	-0.0	-0.0	-0.0	0.0	-0.0	-0.0003913635012919034	0.0	-0.0	-0.002675010873738611	0.0	0.008869296044349233	-2.418069796656158e-05	0.19676680189559656	8.169651632770368e-06	5.5826118426849304e-06	0.00015612224185919743	0.0	-0.0	-0.0	-0.0	0.0
cg10697445	-0.0008559127788056165	-0.0	-0.0	0.0	-0.0	-0.0	-0.011062009256267148	-4.85918214687495e-06	0.0	-0.046792297962346754	-0.00038754133698260803	-0.002135893222172393	-5.4381854352487715e-06	-0.0	-0.0	-0.06118736072096536	9.894799090368941e-05	0.0	-0.0	0.0	0.0	0.0	-0.0	-0.0	-0.0	0.0004877794247277865	0.0	0.0	-0.0	-0.0	-0.0005358632744463983	-0.0	0.0	0.0	0.0	-0.0	0.0	0.0	0.0	0.0	-0.0	-0.0	-0.0	0.0	-0.0	0.0	0.0	-0.0	0.0	0.0	0.0	-0.0012493694901338811	0.0	-0.0	-0.11186096455052952	0.0	-0.000284922939672911	-0.0	-0.031040046137650285	1.1354263042542195e-05	1.0025751714331708e-05	-6.16320130447556e-05	0.0	-0.0	0.0	-0.0	-0.00018173466788995107
cg21941821	0.00024102552269676135	-0.0	0.0	0.0003898920881592648	-0.0	-0.0	-0.0	-6.919092989415694e-05	0.0	-0.0	0.0	-0.00016444977520462437	0.0	0.0	-0.0	0.03130406473371887	-5.812673408321459e-05	-0.0	0.0	0.0	-0.0	0.0	-0.0	-0.0	0.0	-0.002471285676503202	-0.0	-0.0	0.0	0.0	-0.0004743676748833177	0.0	0.0	-0.0	0.0	0.00019341088725903377	-0.0	0.0	0.0	0.0010352947705235486	-0.0	0.0	-0.0	0.0	-0.0	0.0	0.0	-0.0	0.0	0.0	0.0011998175091481873	0.00012732696719974066	-0.0	-0.0	-0.06636611602671974	0.0	0.004099696288393008	-0.0	-0.001688469522388564	-6.643313225025244e-08	5.022154935850904e-05	-9.837681948983256e-06	0.0	0.0	-4.3558648052786023e-07	-0.0	0.0005807756457669439
cg21703255	-0.001315721068607009	0.0	0.0	0.0	-0.0	-0.0	0.0	1.9446074017599277e-05	-0.0	-0.0	-0.0	-0.00010313777181687018	0.0	0.0	0.0	-0.0193384743648074	9.915510758167645e-05	0.0	0.0	-0.0	0.0	-0.0	0.0	0.0	-0.0	2.3592136856067502e-06	0.0	0.0	-0.0	0.0	-0.0011049896851474542	-0.0	0.0	-0.0	-0.0	0.0	-0.0	-0.0	-0.0	-0.00040995309629870047	0.0	-0.0	0.0	-0.0	0.0	0.0	-0.0	0.0	0.0	-0.0	0.00011275860827878572	0.0005363505927812708	-0.0	0.0	0.06259449531346493	-0.0	0.00167716575559432	0.0	-0.04230383792723016	1.0506562653536298e-05	3.366336768695666e-05	-1.3935166639269474e-05	-0.0	-0.0	2.2096296607958294e-06	0.0	-0.0001378298188647572
cg16105558	0.0008598064593105529	-0.0	-0.0	-0.0	0.0	0.0	0.0	2.707630278743062e-05	-0.0	-0.0	-0.0	0.001064272829390947	-0.0	0.0	0.0	0.05928704250656921	0.00021674782280313226	-0.0	-0.0	0.0	-0.0	0.0	-0.0	-0.0	0.0	0.0	-0.0	-0.0	0.0	0.0	0.003386356820604395	0.0	0.0	0.0	0.0	0.0	-0.0	0.0	-0.0	-0.000541813104424231	-0.0	0.0	-0.0	-0.0	-0.0	0.0	0.0	0.0	-0.0	-0.0	0.0	-9.425475738432296e-05	-0.19531402520863125	-0.0	-0.059488096663051195	-0.0	0.012433888751410046	-0.0	-0.0017941516742667313	-1.5217901232366018e-05	-1.780184039293343e-05	0.00010120870574327048	-0.0	0.0	0.0	-0.0	0.00028200667504831424
cg01417389	-0.0007786291464274474	0.0	0.0	0.0002015561419619905	0.0	-0.0	-0.0	2.667309690856665e-06	-0.0	0.0	0.0	0.0010634321807849807	0.00010380636449223529	0.0	0.0	-0.06266379225148992	-4.893597220087568e-05	0.0	-0.0	0.0	0.0	-0.0	-0.0	-0.0	-0.0	-3.527919001445089e-06	-0.0	-0.0	0.0	0.0	-0.0030796976755694478	-0.0	-0.0	-0.0	0.0	0.0	0.0	0.0	0.0	0.002148236676933199	-0.0	0.0	0.0	0.0	0.0	-0.0	0.0	-0.0	-0.0	-0.0	-0.0	-0.0004390577861756627	0.0	-0.0	0.08361074988303466	-0.0	-0.0045847868915716485	0.0	-0.06826556560677063	0.0	1.2965174388390029e-05	-5.4432118647677115e-05	0.0	-0.0	-0.0	-0.0	-0.0
cg17091998	-6.724923395804653e-05	0.0	0.0	0.0007422937318218583	-0.0	-0.0	-0.0	-3.652423476850468e-05	0.0	0.0	-0.0	0.0016723011793189583	0.0	0.0	0.0	0.0410145594101319	0.000367793443057896	0.0	0.0	-0.0	0.0	0.0	0.0	0.0	-0.0	0.0021884795642499746	-0.0	0.0	0.0	-0.0	0.0	0.0	0.0	0.0	0.0	0.0	0.0	0.0	0.0	-0.001744822797149021	-0.0	0.0	-0.0	-0.0	0.0	0.0	-0.0	-0.0	0.0	-1.854894583004687e-06	-0.0	-5.729430267713389e-05	0.0	0.0	0.09203251797646478	-0.0	-0.0024147771617639975	-0.0	0.005215005266359694	-2.1180008368434764e-05	1.8748711775982136e-06	-2.720420110427212e-05	0.0	0.0	-0.0	0.0	-0.0001000080569715052
cg12424624	-0.00012938657005068756	0.0	-0.0	5.948896434498543e-05	0.0	0.0	0.01520927985888319	3.371260111289179e-05	0.0	0.0	0.0	0.0003253745980362679	0.00011590230694845403	0.0	0.0	0.07540180832796649	-0.00017011804721229424	-0.0	-0.0	0.0	-0.0	0.0	0.0	-0.0	0.0	-0.0	-0.0	0.0	0.0	0.0	0.0035976502158122574	-0.0	-0.0	-0.0	-0.0	0.0	-0.0	0.0	0.0	-0.0	0.0	0.0	-0.0	0.0	0.0	-0.0	-0.0	-0.0	0.0	0.0	-0.0	0.0007809303916502049	0.0	-0.0	-0.05800290391219333	-0.0	0.0025583376915947814	-0.0	0.026958841704493867	-1.0481187293196823e-05	3.640188292295108e-05	-1.977962439784502e-06	0.0	-0.0	-0.0	0.0	0.0
cg23781003	-0.0004325393220831921	-0.0	-0.0	-0.0	0.0	0.0	0.0	3.357417271127401e-05	0.0	-0.0	-0.0	-0.0002507959106554979	-0.0	0.0	0.0	0.10232095676573774	-9.385611406921338e-05	-0.0	-0.0	-0.0	-0.0	0.0	0.0	0.0	0.0	-0.00023858077996295775	0.0	-0.0	-0.0	-0.0	-0.00028509767194012415	0.0	-0.0	-0.0	-0.0	-0.0	0.0	-0.0	-0.0	-0.0	0.0	0.0	0.0	-0.0	0.0	0.0	0.0	0.0	0.0	-0.0	0.00048500966484071916	-5.487525515031621e-05	-0.0	0.0	0.05112555429328715	0.0	7.68478198182332e-05	0.0	-0.05275820072924496	-0.0	1.0634609248212559e-05	-2.7731269342652368e-05	-0.0	0.0	0.0	0.0	0.0
cg11981616	-0.00047515899395583983	0.0	0.0	-0.0	0.0	-0.0	0.0	-6.170043337483226e-06	0.0	0.0	0.0	0.0007127981901886977	3.618504050967346e-05	0.0	0.0	0.03240091754516492	0.00022913127273627656	0.0	0.0	0.0	0.0	-0.0	0.0	0.0	0.0	0.0	-0.0	-0.0	-0.0	0.0	-0.014323598375450563	0.0	-0.0	-0.010489224700327726	-0.0	0.0	-0.0	-0.0	-0.0	0.0003584797633902197	0.0	0.0	-0.0	0.0	-0.0	-0.0	0.0	-0.0	-0.0	0.0	-0.0005403871691616448	-0.000301503317172147	-0.0	0.0	0.0	-0.0	-0.010815919741399258	0.005037998246718951	-0.31245818259121966	0.0	-3.143918224432034e-05	-0.00014661577680418828	0.0	0.0	0.0	0.0	0.0
cg04105104	-4.3238348583246905e-05	-0.0	1.1846421747237328e-06	-0.0	-0.0	0.0	-0.0	-2.352394892036068e-05	0.0	-0.0	-0.0	-0.0003115782931616928	0.0	-0.0	-0.0	0.05053619724669172	-0.00013180482597570554	-0.0	-0.0	-0.0	0.0	0.0	-0.0	-0.0	0.0	0.0	0.0	-0.0	-0.0	-0.0	0.0014818291145172978	-0.0	-0.0	0.0	-0.0	-0.0	-0.0	0.0	0.0	0.00035199267744352584	-0.0	0.0	-0.0	-0.0	-0.0	0.0	-0.0	0.0	0.0	0.0	0.0	-0.0014311351293792884	0.0	-0.0	0.00912028141391364	0.0	0.0044540650012643256	-0.00028700305892091137	0.0692306179547828	0.0	1.6042992284273016e-06	2.3692806471410824e-05	-0.0	-0.0	0.0	-0.0	-0.00023050771977777953
cg16375467	-0.0029900718799486356	-0.0	-0.0	-0.0	-0.0	-0.0	0.0	5.213198366137984e-05	-0.0	-0.0	-0.0	-0.00022344167700966426	-1.295614602807228e-06	-0.0	-0.0	-0.062083531541045796	-0.00030789597090871565	0.0014160247660216106	0.0	-0.0	0.0	-0.0	-0.0	0.0	-0.0	-8.430526034450455e-05	0.0	0.0	-0.0	0.0	0.0011402301136512359	-0.0	-0.0	-0.0	-0.0	-0.0025745458297850832	0.0	0.0	-0.0	7.858329570562562e-05	0.0	-0.0	0.0	0.0	0.0	-0.0	0.0	0.0	0.0	0.0	-0.0	0.0001599615682572285	-0.0	-0.0	-0.2009814035018264	0.0	0.002583087163200541	-0.001964451751697168	0.10739370981747336	-1.6547359324588258e-05	-2.0665476349678235e-05	1.622694267372308e-05	-0.0	-0.0	-1.025035508032912e-05	-0.0	-0.00028653216311716326
cg21627775	-9.070028319005292e-05	0.0	0.0	0.0	-0.0	0.0	-0.0	-0.00010444394542795812	-0.0	-0.001404633463500212	-0.0	0.00014323015065516794	0.0	0.0	-0.0	-0.13111211797514039	0.00010646476210459134	0.0	0.0	-0.0	0.0	-0.0	0.0	-0.0	0.0	0.0	0.0	-0.0	0.0	-0.0	0.0008087472811645283	-0.0	0.0	-0.0	-0.0	-0.0	0.0	0.0	0.0	0.00014671654566679904	-0.0	-0.0	0.0	-0.0	0.0	0.0	0.0	0.0	0.0	-0.0	0.0	2.918778383144954e-05	0.0	0.0	0.12464897878304226	0.0	0.0049312544559850955	-0.0	0.045246714123975566	-1.5820004071064087e-06	2.3520831865596662e-05	5.715640920292377e-05	-0.0	-0.0	-1.2988503920377654e-06	-0.0	-7.114593218321533e-05
cg11172739	-0.0001669590869476815	0.0	-0.0	-0.0	-0.0	-0.0	0.0	-2.0471779254995984e-05	0.0	0.0	0.0	0.0	1.0342638914026816e-05	-0.0	-0.0	-0.08399733890675432	-0.0	-0.0	-0.0	-0.0	0.0	-0.0	0.0	0.0	0.0	0.0017220734423976205	-0.0	-0.0	-0.0	0.0	-0.0075225604136924355	-0.0	-0.0	-0.0	-0.0	0.0	-0.0	-0.0	-0.0	-0.00019195983592398166	0.0	0.0	0.0	0.0	0.0	-0.0	0.0	0.0	-0.0	0.0	-0.0002811666467671596	0.00033155035098243957	0.0	0.0	-0.1097348339833514	0.0	-0.0019702489227810746	-0.0	-0.11140106303162192	-2.623408906729112e-06	-1.7606496027774126e-05	9.312785161170442e-06	-0.0	-0.0	0.0	-0.0	0.0
cg00142036	0.00031190184033008596	0.00034251720610480355	-0.0	0.0001780260438440055	0.0	-0.0	0.0	8.570678518144485e-07	0.0	-0.0	-0.0	-0.0015876189715344758	-0.0	-0.0	-0.0	-0.02100237724056838	0.00014195215110374636	-0.0	0.0	0.0	-0.0	0.0	0.0	-0.0	0.0	0.0	-0.0	-0.0	0.0	-0.0	0.0012701070900401894	0.0	-0.0	0.0	0.004918250870106236	0.0	0.0	-0.0	-0.0	0.0	-0.0	-0.0	0.0	0.0	0.0	-0.0	0.0	-0.0	-0.0	-0.0	0.001197932120690888	-0.00010852466933721527	-0.0	0.0	0.10885704879266399	0.0	-0.0027444034010402837	0.0	0.03094308718155895	5.366273738722168e-06	2.919483430955262e-05	-1.1724446516907885e-06	0.0	0.0	0.0	0.0	0.0
cg13133010	-0.0007736264346274341	-0.0	2.9239384847425806e-06	0.0	0.0	-0.0	0.0	1.1445926419131748e-05	-0.0	0.0	0.0	0.000455659669991344	0.0	0.0	-0.0	0.012228840310905544	-6.29902547136911e-05	0.0	-0.0	0.0	-0.0	0.0	0.0	-0.0	0.0	-0.0014792004107439145	0.0	0.0	-0.0	-0.0	0.0001177757932679404	0.0	-0.0	-0.0	-0.0	0.0	0.0	-0.0	-0.0	0.000556524233101092	0.0	0.0	0.0	-0.0	0.0	-0.0	-0.0	0.0	0.0	-0.0	0.0024455738322927004	-0.000511157512258817	-0.0	-0.0	-0.05254757601249768	-0.0	0.012383782629288825	-0.0	0.015206426605803937	0.0	4.693880002988787e-05	3.186299059967219e-05	0.0	0.0	0.0	0.0	0.0
cg02407735	0.0005601860454756202	-0.0	-0.0	-0.0	-0.0	0.0	-0.00035675265177482547	-4.930217970764343e-05	0.0	-0.03195015944536394	-5.865605606160095e-08	-0.0007140812793579713	-0.0	-0.0	-0.0	-0.046841927271025416	-6.768149805427682e-05	-0.0	-0.0	-0.0	0.0	-0.0	-0.0	-0.0	0.0	-0.00017664797914164292	0.0	0.0	0.0	0.0	0.0027652415124959162	-0.0	-0.0	-0.03938129497040438	-0.0	-0.0	-0.0	0.0	0.0	0.00024226089306865066	-0.0	0.0	0.0	-0.0	-0.0	0.0	0.0	0.0	-0.0	-0.0	0.0	0.0006895513097043831	0.0	-0.0	0.17053791208824848	0.0	0.009227493076569827	-0.0	-0.01075894787685322	-1.5512179887686378e-06	1.1563536005305957e-05	0.00011925980194403801	0.0	0.0	-0.0	-0.0	6.138573385921494e-05
cg11755367	-0.0007387598557490023	0.0	-0.0	9.961729022222962e-05	0.0	-0.0	0.0	-8.37298879066075e-06	-0.0	-0.0	-0.0	0.0013446916196006916	2.387412653236116e-06	-0.0	0.0	0.05260161716699857	9.414473879004353e-05	-0.0	0.0	-0.0	-0.0	0.0	0.0	0.0	-0.0	0.0	-0.0	0.0	0.0	0.0	0.00043521764868542786	-0.0	0.0	-0.05772640179730168	-0.0	0.0	0.0	0.0	-0.0	-0.0	0.0	0.0	-0.0	0.0	0.0	-0.0	-0.0	-0.0	-0.0	-0.0	-0.0	-0.0004436675982252171	-0.0	0.0	-0.07485986014000369	-0.0	-0.004750021947722573	0.0013008108908203662	-0.15570085273847792	-0.0	3.1269421666926624e-05	-9.232266382784943e-05	-0.0	0.0	0.0	0.0	-0.0002811481747282471
cg01189872	-0.0007959672352174616	0.0	7.589735238503484e-05	0.0	-0.0	-0.0	-0.0	-5.7758391922080664e-05	0.0	0.025743249759194623	2.337168219513139e-05	0.00174959150620224	-0.0	-0.0	0.0	-0.0744757427610809	-8.791923813887541e-05	-0.0	-0.0	-0.0	-0.0	-0.0	-0.0	-0.0	0.0	-0.0	-0.0	0.0	0.0	0.0	-0.0001173035468879993	-0.0	-0.0	-0.0	-0.0014907723783968165	-0.0	-0.0	0.0	-0.0	-0.00167583011744111	0.0	0.0	-0.0	-0.0	0.0	0.0	0.0	0.0	0.0	0.0	0.0	0.00011968375166608562	-0.0	-0.0	0.0	0.0	-8.463381138034714e-06	0.0	0.032422060415128094	-1.2346495185714297e-05	-1.3652792820493074e-06	1.8396737046743175e-05	0.0	0.0	0.0	-0.0	-0.00013203718979883235
cg01370111	0.00016899820906078058	0.0	-0.0	0.0	0.0	-0.0	0.0	-1.8446011211975378e-05	0.0	0.0	0.0	0.0011410846450110596	0.0	0.0	0.0	0.0451375095739655	-1.2798105584410077e-06	0.0	-0.0	0.0	0.0	0.0	0.0	0.0	-0.0	0.0019720390922860188	-0.0	0.0	0.0	-0.0	0.00825842698430518	-0.0	0.0	0.042756298757224816	0.0	-0.0	0.0	-0.0	0.0	0.0	-0.0	-0.0	0.0	-0.0	0.0	0.0	0.0	-0.0	0.0	-0.0	-0.0	-0.00041398414892149455	-0.0	0.0	0.11078486372306895	-0.0	0.011802341394183345	-0.002479670126135975	0.15878020150015176	-4.458534387662578e-06	1.0594333496359989e-05	8.765033284074374e-05	0.0	-0.0	0.0	0.0	0.0
cg18044572	-0.00028229288640727203	0.0	0.0	-0.0003730477543716034	0.0	-0.0	-0.0	-2.3911704120298107e-05	-0.0	-0.0	-0.0	6.51169900363514e-05	-0.0	0.0	0.0	0.05023059454324795	-0.000215903407433448	0.0	-0.0	0.0	-0.0	0.0	0.0	0.0	0.0	-0.0	0.0	0.0	-0.0	-0.0	0.0032160464408884128	-0.0	-0.0	-0.0	-0.0	-0.0	-0.0	0.0	-0.0	0.0	-0.0	-0.0	-0.0	0.0	0.0	-0.017451876322346016	0.0	-0.0	0.0	0.0	0.0	0.0003993131849693967	-0.24197480187564516	-0.0	-0.12180437369825563	0.0	0.008400693988259345	-0.0	-0.12047145204444068	-0.0	7.357100145313514e-06	7.855273284650126e-05	-0.0	0.0	-0.0	0.0	0.0
cg18234814	0.000139701008548683	-0.0	0.0	6.5961300797704804e-06	0.0	0.0	-0.0	5.460203394471973e-06	-0.0	0.059873960354140915	0.0005980836057473049	0.001509248247734693	0.0	0.0	0.0	-0.08196871837285702	0.0002887418208295814	0.0	-0.0	0.0002831946628297113	-0.0	0.0	0.0	0.0	-0.0	0.0004308406435224887	0.0	0.0	0.0	0.0	0.0	0.0	0.0	0.0	-0.0	0.0	0.0	0.0	0.0	-0.000902468668750035	0.0	0.0	0.0	0.0	0.0	-0.0	0.0	-0.0	0.0	-0.0	-1.2908386435862252e-05	0.0008066928168827692	-0.0	-0.0	0.07191705854577218	-0.0	-0.0021612760287999964	0.0	0.014166997553113413	2.401851317245074e-05	-3.0026276143117283e-06	-1.4498721943289678e-05	-0.0	-0.0	0.0	0.0	0.0012277641425489064
cg13786165	-0.0002005875686587754	-0.0	-0.0	0.0	0.0	0.0	0.0	3.844659392965012e-05	0.0	0.10334462329922145	0.0006228983202406178	0.0020401591023160815	0.0	0.0	0.0	-0.0783967057067484	0.0003018156080979602	-0.0	-0.0	0.0	-0.0	0.0	0.0	-0.0	-0.0	-0.00023504291747247332	0.0	0.0	0.0	0.0	-0.001203208283360845	0.0	-0.0	0.0	-0.0	-0.0	-0.0	0.0	0.0	0.0	-0.0	-0.0	-0.0	-0.0	0.0	0.0	-0.0	-0.0	-0.0	-0.0	0.0006743261618540336	-7.586121388788656e-06	0.03640887758315862	-0.0	-0.11470940537347342	-0.0	0.000713378869292836	0.0	0.02702752174962613	-0.0	1.3647448293036288e-05	-1.7355736325361873e-07	0.0	0.0	-0.0	0.0	0.00040087736954183664
cg02994349	0.0006638145630662353	-0.0	-0.0	-0.0	0.0	-0.0	-0.0	-4.30968066463094e-05	-0.0	-0.0	-0.0	0.0002889821421075952	0.0	-0.0	0.0	-0.07764281590876355	0.0	-0.0	-0.0	0.0	-0.0	0.0	0.0	0.0	0.0	0.0	-0.0	-0.0	0.0	-0.0	0.0022172947655475293	-0.0	-0.0	-0.0	0.0	0.0	-0.0	0.0	0.0	0.0007362522672554467	0.0	0.0	-0.0	0.0	0.0	-0.0	0.0	-0.0	0.0	0.0	0.0	-0.0005779454050695772	-0.0	-0.0	-0.07422957225199739	-0.0	0.0011764405789854832	-0.0	0.006013475245525614	-5.505371090567833e-06	9.66518550056709e-06	4.521488097162179e-05	0.0	-0.0	-0.0	0.0	0.0
cg02564285	0.0006001282436869195	-0.0	0.0	-0.0	0.0	0.0	0.0	-8.581915028526516e-06	0.0	-0.0	-0.0	-0.0	1.4423864539028617e-05	0.0	0.0	-0.055956048104852225	-0.00042289946076749823	0.0	-0.0	0.0	0.0	0.0	-0.0	-0.0	-0.0	0.0	0.0	-0.0	-0.0	0.0	0.0034784513377848995	-0.0	-0.0	0.05192429239992686	0.0	0.0012273212357945544	0.0	-0.0	0.0	0.0019318476365281004	0.0	-0.0	0.0	0.0	0.0	-0.0	0.0	-0.0	0.0	5.3636124924167344e-05	-0.0005746439651062932	-2.3239161972342e-05	0.0	-0.0	-0.007934690868685335	-0.0	0.00022729025553877268	0.0	0.026414440731669833	0.0	-2.4874654813821234e-05	1.3699714065493618e-05	0.0	-0.0	-0.0	0.0	-0.0
cg00705661	0.0002655414786869102	0.0	0.0	-0.00046033314818045017	-0.0	-0.0	-0.0	-1.9201798832899824e-05	0.0	-0.01803849350341475	-0.0	-0.0021192786519998196	-8.583566279984248e-05	-0.0	-0.0	-0.005372949933668529	0.00015808023895567058	0.0	-0.0	0.0	0.0	-0.0	0.0	0.0	0.0	-0.0	0.0	-0.0	-0.0	-0.0	-0.0	-0.0	-0.0	0.013273428285824692	-0.0	-0.0	-0.0	-0.0	-0.0	0.0004815953628473823	-0.0	-0.0	0.0	-0.0	-0.0	0.0	0.0	0.0	-0.0	0.0	-0.0001059619738882267	-0.0005377910985582994	-0.0	0.0	0.13817237784649739	0.0	-0.002252806752013321	-0.0	0.05215187482107325	1.7369684781484886e-05	-6.946517632361513e-05	5.609944831921743e-05	0.0	0.0	0.0	0.0	0.0
cg11489821	0.0004588932312298272	-0.0	-0.0	-0.0	-0.0	-0.0	-0.0	-8.473765095538499e-05	-0.0	0.0	0.0	-0.000777444582101316	-0.0	-0.0	-0.0	-0.001184190424858338	0.00010514449299767375	0.0	0.0	0.0	0.0	-0.0	0.0	0.0	-0.0	0.0	0.0	0.0	-0.0	-0.0	0.001605666788023559	-0.0	-0.0	-0.0	0.0	-0.0	0.0	-0.0	-0.0	0.0009289261383932628	-0.0	-0.0	0.00010783937089984047	-0.0	0.0	-0.0	-0.0	0.0	0.0	0.0	4.8153242996341125e-05	-8.55943412435307e-05	-0.0	-0.0	-0.018340936543363363	0.0	0.0029804053735958693	-0.0	0.14522975140620048	-1.0279757326178512e-06	2.3440811690757233e-05	5.986799907172557e-05	-0.0	-0.0	0.0	0.0	0.0
cg22494635	0.0010223652675642003	0.0	0.0	0.0	0.0	0.0	-0.0	3.2632508096272767e-07	-0.0	0.0	0.0	0.0011848590534843557	0.0	-0.0	-0.0	0.12542760144035875	0.00024039938960376784	0.0	-0.0	0.0	-0.0	0.0	-0.0	-0.0	0.0	0.0014289940112992856	-0.0	-0.0	-0.0	-0.0	-0.0007450221305894031	-0.0	0.0	0.0	0.0	0.0	-0.0	-0.0	-0.0	-0.0001405553922344579	0.0	0.0	0.0	0.0	-0.0	0.0	0.0	0.0	-0.0	-0.0	-0.0	0.0004679606042045074	-0.0	0.00040587756560890164	0.030168685612859607	0.0	0.001039143826471197	0.0	0.021489552838107683	1.5536167139145533e-05	1.865304702420602e-05	1.4841923700962695e-05	-0.0	0.0	0.0	0.0	0.0
cg26809043	0.0017550365986879657	0.0	0.0	0.001231636429931745	-0.0	0.0	-0.0	-4.134606619486539e-05	0.0	-0.0	-0.0	-0.0008273012200108034	0.0	0.0	0.0	-0.03805047237111054	-8.571560588736669e-05	-0.0	0.0	0.0	-0.0	0.0	0.0	0.0	-0.0	0.0005495225364588036	-0.0	0.0	0.0	0.0	0.0031859938116888154	0.0	-0.0	0.0	-0.0	0.0	-0.0	0.0	-0.0	0.0	0.0	0.0	-0.0	0.0	0.0	-0.0	-0.0	-0.0	-0.0	0.0	-0.0	0.00033131533348963537	-0.0	-0.0	0.10383185032208096	0.0	0.0020111594678366897	-0.0	0.004497245734199562	1.9681900987982223e-05	4.152178592021216e-05	-2.5590679470547807e-05	0.0	-0.0	0.0	0.0	0.0
cg05146232	-0.0008140982707285297	-0.0	-0.0	0.0	-0.0	0.0	-0.0	-6.477081055265063e-06	-0.0	0.0	0.0	-0.0003584633496159433	0.0	0.0	0.0	0.03122015137437097	-0.00015538781827170327	-0.0	-0.0	0.0	0.0	-0.0	0.0	0.0	0.0	0.0007121097014569258	0.0	0.0	-0.0	-0.0	0.00384299969781341	0.0	0.0	-0.0	-0.0	0.0	-0.0	-0.0	0.0	-0.0	0.0	-0.0	-0.0	-0.0	0.0	-0.0	0.0	-0.0	0.0	-0.0	-0.0	0.0005167792716369718	-0.0	0.0	0.11583906881168643	-0.0	-0.0037958777045057016	0.0	-0.03287266685412119	-0.0	2.4486583998254343e-05	-1.7111557850722792e-05	-0.0	-0.0	0.0	0.0	-7.570626108378486e-05
cg02783121	-0.00145878724447721	-2.2261767677086266e-05	-0.0	0.00016800932386563082	0.0	-0.0	0.0	7.595548895825189e-05	-0.0	0.0	0.0	0.0007812766992524263	1.346795390543706e-05	-0.0	-0.0	0.09310517971941501	-0.00034594860815481346	-0.0	-0.0	-0.0001534738310756573	0.0	0.0	-0.0	-0.0	0.0	-0.0004298082837943999	-0.0	-0.0	-0.0	-0.0	0.004827308632557714	-0.0	-0.0	-0.0	-0.0	0.0	-0.0	-0.0	0.0	0.0019233568697828317	0.0	0.0	0.0	0.0	0.0	-0.0	0.0	-0.0	-0.0	-0.0	0.0001086792611321218	-0.00021895589934934096	-0.0	0.0	-0.06766582573581986	0.0	0.004213765308610484	0.0	0.0075158633960788635	-2.7131083208201985e-06	4.0964480936463e-05	-1.2221364565485561e-06	-0.0	0.0	-8.737351744207839e-08	0.0	-9.55924447800707e-05
cg12204635	0.000783789003354838	0.0	-0.0	-0.0	-0.0	-0.0	0.0	3.828031945721243e-05	-0.0	0.0	0.0	3.2280684073450164e-05	0.0	0.0	0.0	-0.06370692529585299	-0.00018022388712347743	0.0	0.0	-0.0	-0.0	-0.0	0.0	0.0	0.0	-0.0005017975240589748	0.0	-0.0	-0.0	-0.0	-0.00014956803162340446	0.0	-0.0	-0.0	-0.0	-0.0	0.0	-0.0	-0.0	0.0	-0.0	-0.0	0.0	-0.0	0.0	-0.0	-0.0	0.0	0.0	-0.0	0.0	-0.0005076901126497073	0.0	-0.026888247253257946	-0.07154153534472807	0.0	0.0009810634571574166	-0.0	0.037741450114879366	2.3863502969630387e-05	2.258613628476549e-05	4.673200582930027e-05	-0.0	0.0	-0.0	-0.0	0.0
cg13252265	-0.0007342170784128986	-0.0	0.0	0.00020635676595463827	-0.0	-0.0	-0.0	1.1574195223845564e-05	0.0	-0.0	-0.0	0.0003104056688329377	3.918181327028672e-05	-0.0	-0.0	0.0863468518626639	0.00020074382237021812	-0.0	0.0	-0.0	0.0	-0.0	-0.0	-0.0	-0.0	0.0	-0.0	-0.0	-0.0	-0.0	0.0035193104014471562	0.0	0.0	0.0	0.0	0.0	-0.0	0.0	0.0	-0.0	0.0	0.0	0.0	-0.0	0.0	0.0	0.0	0.0	0.0	-0.0	0.0	-0.00010857282370794905	0.0	0.0	0.09424396357982043	0.0	-0.0009674768249583199	-0.0	0.07049297312237918	2.5032573544684196e-05	2.4247073598750148e-05	6.37358389134862e-07	0.0	-0.0	-0.0	0.0	-0.0
cg03076520	0.0006179186954254802	-0.0	0.0	-0.0	-0.0	-0.0	0.0	-8.351537988108957e-06	0.0	-0.0	-0.00018526924208728566	-0.001020751510200355	0.0	0.0	0.0	-0.08515862610318418	4.726880268833153e-05	-0.0	0.0	-0.0	0.0	-0.0	0.0	0.0	0.0	-0.0018220572668842113	0.0	-0.0	-0.0	-0.0	0.000487746443669774	-0.0	-0.0	0.0	-0.0	0.0	-0.0	0.0	0.0	0.0007576381460130106	0.0	0.0	0.0	-0.0	0.0	0.0	0.0	-0.0	0.0	0.0	-0.0	0.0	0.0	0.0	0.08347740791950045	0.0	-0.006224053864309002	0.0	0.04123945900803954	0.0	-2.0211800714627117e-05	1.0728708165970226e-05	0.0	-0.0	-0.0	-0.0	0.0
cg03185622	0.0008915527745137395	-0.0	0.0	0.0	-0.0	0.0	-0.0	1.9658551189203414e-05	0.0	-0.0	0.0	0.0003343270708723515	5.163396346429325e-05	0.0	-0.0	0.04543312699427334	0.00014032911479110622	0.0	0.0	-0.0	0.0	-0.0	0.0	0.0	-0.0	-0.0005567323086110648	-0.0	-0.0	0.0	0.0	-0.003963634771594316	-0.0	0.0	-0.0	0.0	0.0	-0.0	0.0	0.0	0.0	-0.0	0.0	-0.0	-0.0	0.0	0.0	0.0	-0.0	-0.0	-0.0	0.0	-0.00017090895419659503	-0.0	0.0	0.12846744735542354	-0.0	-0.007350803759451247	0.0	-0.08313394242662517	6.256940766976166e-06	-3.953918811862255e-06	-1.4626002135917964e-05	-0.0	-0.0	0.0	-0.0	0.0
cg09128213	0.0010080915847919833	0.0	0.0	0.0	0.0	0.0	-0.0	-1.3627810775094277e-05	-0.0	-0.0	0.0	0.00017516182781887303	4.516706527720923e-06	-0.0	-0.0	0.03456343918580689	0.000245028463649248	-0.0	0.0	0.0	-0.0	0.0	-0.0	-0.0	0.0	-0.0	-0.0	-0.0	0.0	0.0	0.0010026071099756228	-0.0	0.0	0.0	0.0	0.0	-0.0	0.0	-0.0	0.00023695346530291147	-0.0	0.0	0.0	0.0	0.0	-0.0	-0.0	-0.0	-0.0	0.0	3.061748724393906e-06	-0.0	0.0	-0.00519837812082916	0.06342343008615156	-0.0	-0.000493428300846729	0.003013957183318926	-0.03393460828823177	-0.0	2.9225136151383827e-05	1.9085917849709825e-05	0.0	0.0	-0.0	0.0	0.0
cg23277751	-0.0003762702749358285	0.0	2.2994266832873854e-05	0.0	0.0	0.0	0.0	4.776248238640355e-05	-0.0	0.0	0.0	-0.00019106401085712335	-0.0	0.0	0.0	-0.058127467033129744	0.00029269143788575856	0.0	-0.0	-0.0	0.0	0.0	-0.0	-0.0	-0.0	0.0011545524413978732	-0.0	-0.0	0.0	0.0003240641949501127	-0.003812412979465999	-0.0	-0.0	0.02209931914936788	0.0	0.0	-0.0	-0.0	-0.0	0.0007251591926679251	0.0	0.0	0.0	-0.0	0.0	0.0	-0.0	0.0	0.0	-0.0	0.0	0.00026812102253403406	-0.0	-0.0	0.08912925572607884	0.0	0.004460236285866713	0.0	0.020314150870623528	0.0	5.60695713699024e-06	-5.817312165861876e-06	-0.0	-0.0	0.0	0.0	-0.0
cg26823890	-2.1462119077966267e-05	-0.0	-0.0	0.0007436717888310577	0.0	-0.0	0.039195232370697344	-1.137477203650689e-05	0.0	-0.0	-0.0	0.00029027217168650383	4.0117522350234365e-05	0.0	0.0	0.055834104359710965	8.040168368657676e-05	-0.0	-0.0	0.0	-0.0	0.0	-0.0	-0.0	-0.0	-4.985451305432765e-05	-0.0	-0.0	0.0	0.0	0.003872106242156099	0.0	0.0	-0.0	0.0	0.0	-0.0	0.0	0.0	0.0009987189549500036	0.0	0.0	0.0	-0.0	-0.0	0.0	0.0	-0.0	-0.0	-3.482806928851446e-05	-0.0011103474069522634	-0.00025566507255662984	0.0	0.0	-0.023912419921981603	-0.0	0.0014266571302288342	0.0	0.11076184577427772	-0.0	-2.928977903355897e-05	-3.1508558412291055e-05	0.0	-0.0	-0.0	0.0	-0.0
cg06478886	0.000515561326874684	0.0	-2.779806619764463e-06	-0.0	0.0	0.0	0.0	5.655823095057796e-05	0.0	-0.0	-0.0	-0.001147880797489891	-0.0	0.0	0.0	-0.07246034912621217	-0.0003430761363180594	0.0	-0.0	0.0	-0.0	0.0	0.0	0.0	-0.0	-0.0016634927924124648	0.0	-0.0	0.0	0.0	7.285418233011438e-06	0.0	0.0	0.02355734654331098	0.0017639184011880706	0.0	0.0	0.0	-0.0	-0.00021683991812424555	-0.0	-0.0	0.0	0.0	-0.0	-0.0	0.0	-0.0	-0.1185790774226544	-9.517375987124747e-05	5.203644060241862e-05	0.0010532121097050694	-0.0	-0.0	0.2257550757885032	-0.0	-0.010352156616844983	0.0004526829137811089	0.022702674456743357	0.0	1.1111261642941033e-05	-0.00011763875140531658	0.0	0.0	0.0	0.0	0.00025604297100404973
cg10616795	-0.00017082041522438956	0.0	0.0	0.0	0.0	-0.0	-0.0	-1.2236631232698405e-05	-0.0	0.0	-0.0	0.001392019859630811	4.1066224996585446e-05	0.0	0.0	0.04707887580119473	-0.00011551481292897032	0.0	0.0	0.0	0.0	0.0	0.0	0.0	-0.0	0.002474859382603351	0.0	0.0	0.0	-0.0	-0.001085823697857782	-0.0	0.0	0.09154725875216486	0.0	0.0	0.0	-0.0	-0.0	-0.0008744494138245736	-0.0	0.0	0.0	0.0	0.0	-0.0	-0.0	-0.0	0.0	-0.0	0.0	-0.0002353037399262092	0.0	0.0	-0.1197382628044369	-0.0	-0.007549568961810298	0.003320792330897003	-0.01795796289086253	-0.0	3.012672907307295e-05	-0.00010598097612308697	-0.0	-0.0	4.3505615495554525e-06	0.0	-0.0
cg22824651	-0.0007378863219399184	-0.0	0.0	-0.0	0.0	0.0	-0.0	2.558611185794241e-05	-0.0	0.0	0.0	-0.000598384383430496	-9.763734872403382e-06	-0.0	-0.0	0.13452177411538965	5.613718999742842e-06	-0.0	0.0	-7.539214675695823e-05	0.0	0.0	-0.0	-0.0	0.0	-0.00014200497962459622	-0.0	0.0	-0.0	-0.0	0.0012271314891667663	-0.0	0.0	-0.0	-0.0	-0.0	0.0	0.0	0.0	0.0	0.0	0.0	0.0	-0.0	-0.0	0.0	-0.0	0.0	-0.0	-0.0	-0.0016789419545368963	0.00018541251718958197	-0.22079738076620165	0.06624841636816922	0.020404270112517206	0.0	0.002628930018418334	0.0	0.04084526044598159	-8.831198084910307e-07	-2.3465515688244314e-05	3.019765272181545e-05	-0.0	0.0	-0.0	-0.0	-0.0
cg16780406	-0.00132009994847997	0.0	0.0	-0.0	0.0	-0.0	-0.0	9.182704641642339e-06	-0.0	0.0	0.0	0.0012201965898284777	0.0	0.0	0.0	-0.07310931643484733	0.0001226311432416558	0.0	0.0	0.0	0.0	0.0	-0.0	0.0	0.0	-0.001603564743937429	-0.0	-0.0	-0.0	0.0	-0.0003864766385285327	-0.0	-0.0	-0.0	0.0	-0.0	0.0	-0.0	0.0	0.0010260207792295228	-0.0	-0.0	0.0	-0.0	-0.0	0.0	-0.0	-0.0	0.0	1.287342492294198e-05	0.00027994835758396046	-0.00011732748530216801	-0.0	-0.0	-0.023169192613410206	-0.0	-0.0011822433620177742	0.0	-0.018165588279954476	0.0	-3.977327170677158e-05	1.2225005104154159e-05	-0.0	-0.0	-0.0	-0.0	-0.0
cg25270225	7.033850604813812e-05	-0.0	-0.0	0.0	0.0	0.0	0.0	1.6852196703083333e-05	0.0	0.0	-0.0	-0.00016436839362562604	3.42816257208818e-05	-0.0	0.0	0.02412524936285158	-0.00022313188540708633	-0.0	-0.0	0.0	-3.6729686923301396e-05	0.0	-0.0	-0.0	0.0	0.0	-0.0	-0.0	0.0	-0.0	0.0028471942223641834	-0.0	0.0	-0.0	-0.0	0.0	0.0	0.0	0.0	-0.0	0.0	0.0	0.0	0.0	0.0	-0.015894189871771356	0.0	-0.0	-0.0	0.0	0.0	0.00022708060277937356	0.0	-0.0	0.017354807462424945	-0.0	-0.00010466675366406994	0.0	-0.007328971581470939	-3.3054245209282958e-06	5.439446570717409e-05	1.5891148401055544e-05	0.0	0.0	-1.5489704871541804e-06	-0.0	-0.0
cg18093845	0.0007060028254764822	-0.0	2.6210036674759515e-07	0.0	-0.0	-0.0	0.0	1.2570567630174674e-05	0.0	0.050164353692900995	4.2660308004668674e-05	0.0018821428433374505	1.497796552513698e-05	0.0	0.0	0.04973392903827605	-3.0807327646858624e-05	0.0	0.0	-0.0	-0.0	0.0	0.0	0.0	-0.0	0.0027465935099835015	0.0	-0.0	0.0	-0.0	0.003217097652119931	0.0	-0.0	0.03156476169102923	-0.0	0.0002667039765018237	0.0	-0.0	-0.0	-0.0	0.0	0.0	0.0	-0.0	0.0	-0.0	-0.0	0.0	0.0	0.0	-0.0	0.0011382600485538843	0.0	0.0	0.013219353785351417	-0.0	-0.004394620960954394	0.00040599805949702284	0.07500085093323235	1.7311179250997367e-05	2.092535316521759e-05	-5.4051793180724736e-05	0.0	-0.0	-0.0	0.0	-0.0
cg04795044	0.00010647413690491767	-0.0	-0.0	-0.0	-0.0	-0.0	0.0	6.545459988960625e-05	-0.0	0.0	0.0	0.001324531087786125	0.0	0.0	0.0	0.005001609905491831	-0.00031738870056662396	-0.0	-0.0	-3.341121787700593e-05	0.0	0.0	0.0	0.0	-0.0	-0.0017568983217586614	0.0	0.0	-0.0	0.0	0.003295632778842908	0.0	0.0	-0.05722014219621793	-0.0	0.0	0.0	0.0	0.0	0.0011265109361443604	0.0	0.0	0.0	-0.0	0.0	0.0	0.0	0.0	0.0	0.0	-0.0	0.0008037605024508569	-0.0	0.0	-0.07330877316144441	0.0	0.007461845618566926	-0.00331350098034055	0.05495613327436415	0.0	-1.2469238495566294e-05	0.00012454970154250985	-0.0	-0.0	-0.0	-0.0	-0.0
cg15996550	0.0008187416950787231	0.0	-0.0	-0.0	0.0	-0.0	0.0	8.039815656234828e-05	0.0	0.0	0.0	0.0005400383486588137	7.888329918140641e-05	0.0	0.0	-0.022892318111010373	0.00025741008069789456	-0.0	-0.0	0.0	-0.0	-0.0	0.0	0.0	0.0	-0.00015882951177889913	-0.0	0.0	-0.0	-0.0	0.0	0.0	0.0	0.0	-0.0	0.0	0.0	-0.0	-0.0	-0.00012558260378870513	0.0	-0.0	-0.0	0.0	0.0	-0.0	0.0	-0.0	0.0	3.292753316546239e-06	0.0	-0.00018751342650960253	0.0	0.0	-0.08636730375003877	0.0	-0.003371094592753221	-0.0	-0.016052014974254774	1.0544562520750283e-05	6.157029109893245e-06	-1.1497474286230028e-06	0.0	0.0	0.0	-0.0	0.0
cg17633849	0.0006402377662534525	0.0	-0.0	-0.0	-0.0	-0.0	-0.0	-7.330851863166367e-05	0.0	-0.0	-0.0	0.00011473289414846883	7.808064555383681e-06	-0.0	-0.0	0.00017469553584076991	-0.0002446147334743969	-0.0	-0.0	0.0	0.0	-0.0	0.0	0.0	0.0	-0.0007601739053061641	-0.0	0.0	-0.0	-0.0	-0.000717296542203294	-0.0	-0.0	0.0	0.0	0.0	-0.0	-0.0	-0.0	0.0006537318956685358	0.0	-0.0	-0.0	0.0	0.0	-0.0	0.0	0.0	-0.0	0.0	-0.0	0.0009388239676008859	0.14890667850640474	0.0	0.06872788008114708	-0.0	0.0005608022203582007	0.0	-0.022353140259771028	0.0	-2.439405708167311e-05	-9.836936424777393e-07	-0.0	-0.0	0.0	0.0	0.0
cg22014289	6.922466431302089e-05	-0.0	-0.0	0.0	-0.0	0.0	-0.0	-7.458630559465479e-06	0.0	0.0	0.0	0.0007151920307997793	-0.0	0.0	0.0	0.026875788343396705	-0.0002901015659353498	-0.0	0.0	-0.0	0.0	-0.0	0.0	0.0	-0.0	0.0	-0.0	-0.0	0.0	0.0	0.0013982495901752095	0.0	-0.0	-4.834141182161803e-06	-0.0	-0.0	-0.0	-0.0	0.0	-0.0007531170481985562	0.0	0.0	-0.0	-0.0	-0.0	0.0	0.0	0.0	0.0	-4.709972232332103e-05	-0.0	0.0006450964473254969	-0.0	0.0	0.02587379069165559	-0.0	-0.0010987957836306615	-0.0	-0.006611535833022653	0.0	-1.1296864475485865e-05	-3.4678243739692514e-05	-0.0	-0.0	-0.0	-0.0	-0.0
cg17724655	0.0001938238961555802	-0.0	-0.0	0.0	-0.0	-0.0	-0.0	2.6704025605396334e-05	-0.0	0.0	0.0	0.0009699676442217849	0.0	0.0	0.0	0.08516797290756965	0.00016182118691107663	0.0	0.0	-0.0	-0.0	-0.0	-0.0	-0.0	-0.0	0.0	0.0	0.0	-0.0	-0.0	-1.2406375584511e-05	0.0	0.0	-0.0	3.1884577103614966e-05	0.0	0.0	-0.0	-0.0	-0.0	0.0	0.0	0.0	-0.0	0.0	-0.0	0.0	-0.0	0.0	0.0	0.0	-0.0	-0.0	-0.0	-0.022655011671002128	-0.0	-0.00478834047539853	0.0	-0.0005001544140248724	1.1165676803076572e-05	1.6012770342109802e-05	-2.1737511943088337e-05	-0.0	0.0	4.943995710844634e-06	0.0	0.0
cg22214824	0.0011238110516899496	0.0	-5.662564461700663e-06	0.0013260438151797265	-0.0	-0.0	-0.0	2.3252546139728385e-05	0.0	0.0	0.0	0.000696416988990541	0.0	0.0	0.0	0.0016177428826485046	-0.00016077498105010026	0.0	0.0	-0.0	0.0	-0.0	0.0	0.0	0.0	-0.0	-0.0	0.0	-0.0	-0.0	0.0018451983374699174	0.0	-0.0	-0.0	0.0	0.0	-0.0	0.0	0.0	-0.0	-0.0	0.0	-0.0	-0.0	0.0	0.0	0.0	-0.0	-0.0	-0.0	0.0	-0.0010849910041815906	-0.0	-0.0	0.00428784252192501	0.0	-0.0007107605132776961	-0.0	0.06807954420741637	2.241640765092574e-05	3.18178257910252e-05	-1.3571378388924604e-05	-0.0	-0.0	-0.0	-0.0	0.0
cg09762691	0.0007555169805009198	0.0	0.0	0.0	0.0	-0.0	-0.0	-4.6529681753160776e-05	0.0	0.0	0.0	7.175759714826875e-05	2.1682412100611214e-05	0.0	-0.0	0.0015842119205217906	3.180028346854664e-05	0.0	-0.0	0.00012391999695638683	-0.0	0.0	0.0	0.0	-0.0	-0.0	-0.0	0.0	0.0	0.0	0.003167328861414324	0.0	0.0	-0.0	0.0	0.0	0.0	-0.0	-0.0	-0.0020170557071980903	0.0	0.0	-0.0	0.0	0.0	-0.0	-0.0	0.0	-0.0	-5.210547781473965e-05	0.0	0.00032901299273365944	0.0	-0.0	0.35851535627002384	-0.0	0.0018985142280192008	0.0	-0.024396624763278082	0.0	3.173733222026489e-05	-1.5013813604914587e-05	0.0	-0.0	2.5090030768506495e-06	0.0	0.0
cg01650557	0.000398333887797761	-0.0	-0.0	0.0	-0.0	0.0	-0.0	-1.2402623994826298e-05	-0.0	-0.0	0.0	-0.0008914879177239643	-0.0	0.0	0.0	0.007480257194189158	-7.409634417557978e-05	-0.0	0.0	-0.0	0.0	-0.0	0.0	0.0	-0.0	0.00012207631459876215	0.0	0.0	-0.0	-0.0	0.0	-0.0	-0.0	-0.03950829198567938	-0.0	-0.0	-0.0	-0.0	0.0	0.0	0.0	-0.0	0.0	-0.0	0.0	0.0	-0.0	0.0	0.0	0.0	0.000519632468043356	0.0002558391121608332	-0.0	0.0	-0.168912933213621	-0.0	-0.0029856904220304536	-0.0	0.012319145480555418	2.1477000978757705e-05	3.123060846422328e-05	-4.938958115047039e-05	-0.0	-0.0	0.0	-0.0	-0.0
cg25063924	0.0016757940276470504	-0.0	-0.0	0.0	-0.0	-0.0	-0.0	-6.396847415836075e-06	0.0	-0.0	-0.0	0.00011161700106647828	4.5952307786648333e-07	-0.0	-0.0	-0.0	-0.00045895034498717827	-0.0	-0.0	-0.0	0.0	0.0	0.0	0.0	-0.0	-0.0004911902642920031	0.0	0.0	-0.0	-0.0	0.0016688087532055326	-0.0	0.0	0.0	0.0	0.0	-0.0	0.0	-0.0	-0.0017290411472766676	-0.0	-0.0	-5.306625947219595e-05	-0.0	0.0	0.0	0.0	-0.0	-0.0	0.0	-0.0	0.0004502386283285695	0.0	0.04665924746676707	0.17746996313569322	0.0	-0.008263879434056045	0.0	0.05181266108529097	1.581100080134503e-05	-2.1753020968635543e-05	-3.451307542633032e-05	0.0	-0.0	4.910285987944357e-06	1.0389348799440646e-07	-0.0
cg25426177	0.00035567288940169917	0.0	0.0	-0.0	0.0	0.0	0.0	3.402534781521938e-05	0.0	0.0	0.0	8.595248828150362e-06	0.0	0.0	-0.0	0.05364127992185357	4.4427745532197006e-05	0.0	-0.0	0.0	0.0	-0.0	-0.0	-0.0	-0.0	0.0008959056302536166	0.0	0.0	-0.0	0.0	-0.0013337744195790848	-0.0	-0.0	-0.0	-0.0	-0.0	0.0	0.0	-0.0	-0.0016195506482573844	0.0	0.0	-0.0	0.0	-0.0	-0.0	0.0	0.0	0.0	0.0	-0.0	-0.00020501945073766266	-0.0	-0.0	-0.11001894906105826	0.0	9.43251370981716e-05	-0.008950284347619616	-0.08354186815640657	-1.5556297506016756e-06	-7.79155119422134e-06	-1.1219525920534221e-05	0.0	-0.0	0.0	-0.0	-0.0
cg08816893	-0.0010185774969639744	0.0	0.0	-0.0	-0.0	0.0	-0.0	-1.7708568282617077e-05	-0.0	0.0	0.0	-0.00032717324041980065	-7.734318230158594e-05	-0.0	-0.0	0.03973149710040707	0.00034393443664943986	0.0	0.0	0.0	0.0	0.0	0.0	0.0	-0.0	-0.0012112403412182593	-0.0	-0.0	-0.0	0.0	0.0036107207091838883	0.0	-0.0	0.0	0.0	-0.0	0.0	0.0	0.0	0.0005984274099932963	-0.0	-0.0	-0.0	-0.0	0.0	0.0	0.0	0.0	-0.0	0.0	0.0	-0.0	-0.0	0.0	0.03250570223799511	0.0	0.014828955188662663	-0.00998288718480082	0.1589666662544325	0.0	-5.125678152226874e-05	9.951564923996402e-05	-0.0	-0.0	0.0	0.0	0.0
cg17335499	0.00043340866705941837	0.0	0.0	0.0005258299530806683	0.0	0.0	-0.0	-4.614070107357704e-05	-0.0	-0.0	-0.0	-0.0005975646975370885	-0.0	-0.0	-0.0	-0.14765244865147129	-0.00016057029137564916	-0.0	0.0	-0.0	-0.0	0.0	-0.0	0.0	-0.0	0.001746436892740505	0.0	0.0	-0.0	-0.0	0.0003727501667869186	-0.0	0.0	0.0	0.0	0.0009718250029286479	-0.0	-0.0	-0.0	0.0005895209812192177	0.0	0.0	-0.0	-0.0	-0.0	0.0	0.0	0.0	-0.0	-0.0	0.001551431114313895	-0.0005046804683707961	-1.14113940216743	-0.0	0.0012321739386610944	0.0	0.004344312917699688	0.0	-0.038923314743183134	1.2531118097667974e-05	3.687442154814382e-05	-2.2574426532033823e-08	0.0	0.0	1.1100136278652562e-06	-0.0	-0.00024864083503561325
cg26936457	-0.00017094370643387478	0.0	-0.0	0.0007141396501680927	0.0	-0.0	0.029758092911764004	-9.831556062122828e-06	0.0	-0.0	-0.0	0.00019232098229526732	4.131460023051346e-05	0.0	0.0	0.01760182816850493	4.066901151325127e-05	-0.0	-0.0	0.0	-0.0	0.0	-0.0	-0.0	-0.0	-0.0	-0.0	-0.0	0.0	0.0	0.004737588088607028	0.0	0.0	0.0	0.0	0.0012237482143507698	-0.0	0.0	0.0	0.0007853854141290598	0.0	0.0	0.0	-0.0	-0.0	0.0	0.0	-0.0	-0.0	-2.7034169742678852e-05	-0.0009092011079002646	-0.00010842558726454486	0.0	0.0	-0.032485128911976	-0.0	0.003184405655856949	0.0	0.12110766341783814	-0.0	-3.1275872747474483e-05	-2.146778716735308e-05	0.0	-0.0	0.0	0.0	-0.0
cg10786043	-0.0007548270803601286	0.0	-0.0	0.0	-0.0	-0.0	0.0	2.7291605270710966e-05	0.0	0.0	0.0	0.00018803108889080367	0.0	0.0	0.0	-0.03676870440163843	0.00023978156716352854	-0.0	0.0	0.0	0.0	-0.0	0.0	0.0	-0.0	0.0017425562107415977	0.0	0.0	-0.0	0.0	0.0	-0.0	0.0	0.0	0.0	0.0	0.0	0.0	-0.0	0.0	-0.0	-0.0	-0.0	0.0	-0.0	0.0	-0.0	-0.0	0.0	0.0	0.0	-0.00010361816077152418	0.0	0.0	-0.07337332733925654	-0.0	0.007478725423445164	-0.0005962356801241598	0.007833775172660172	0.0	8.95796766962326e-06	8.643110153676547e-06	0.0	-0.0	0.0	0.0	-1.7905328902970565e-05
cg09571065	-0.0002846746360723558	-0.0	0.0	0.0	-0.0	0.0	0.0	1.3638572882793769e-05	0.0	0.0	0.0	2.4318909535391047e-05	0.0	0.0	-0.0	-0.09231573095086948	-7.023358648055679e-05	-0.0	-0.0	-0.0	-0.0	-0.0	0.0	0.0	-0.0	-0.0	-0.0	0.0	-0.0	0.0	-0.0013674193114656314	-0.0	-0.0	-0.0010120834761772116	-0.0	-0.0	0.0	-0.0	0.0	0.0	0.0	0.0	0.0	-0.0	-0.0	0.0	-0.0	0.0	0.0	-2.537989917914682e-05	-0.0	-0.00021448802387273526	0.0	-0.0	0.17533475829155956	-0.0	0.0007786363268468533	0.0	-0.03659901150061963	1.3214149744957202e-05	7.3226291468575875e-06	-4.3890344865565956e-05	-0.0	-0.0	-0.0	0.0	0.0
cg17057683	0.000730101684675539	0.0	0.0	-0.0	-0.0	0.0	-0.0	-2.672097841490279e-06	0.0	-0.0	-0.0	-0.0005047608564861756	-5.2293074471032005e-05	-0.0	0.0	0.014834650689539581	-6.303494472375056e-05	-0.0	-0.0	0.0	-0.0	0.0	0.0	0.0	0.0	0.0003338833719258047	0.0	0.0	-0.0	-0.0	-0.0017212961507264988	-0.0	-0.0	0.0	-0.0	-0.0	0.0	-0.0	-0.0	0.001004766012555167	0.0	0.0	-0.0	-0.0	0.0	-0.0	-0.0	0.0	0.0	-0.0	0.0	0.0004326853890172044	0.22008889225483863	-0.0	0.021351790677109413	-0.0	-0.0020673719533590637	0.005407015872511606	0.0545314649492769	0.0	1.9115684305613e-05	-3.418210628218965e-05	0.0	0.0	9.506741076470907e-06	0.0	0.0
cg27445316	0.0007116153259318702	-0.0	-0.0	0.000841734539551141	0.0	-0.0	0.02324375037750635	3.9720524785218666e-06	0.0	0.0	0.0	0.0005734285583033752	7.291663689227125e-05	0.0	0.0	-0.04167106755285888	-1.1811843815472458e-05	-0.0	0.0	0.0	0.0	0.0	0.0	-0.0	-0.0	-0.0	-0.0	-0.0	0.0	0.0	0.0030913765975787467	0.0	0.0	0.0	0.0	0.002573234500948669	-0.0	0.0	0.0	0.00014959774645507533	0.0	0.0	0.0	-0.0	-0.0	0.0	0.0	-0.0	-0.0	-8.744637786493738e-05	-0.0005859051126713619	0.0004059808462191926	0.0	0.0	0.11335353685322831	-0.0	0.0005592792377672046	0.0	0.080151658809626	0.0	-2.1789778310589786e-05	-4.6625845874996134e-05	0.0	-0.0	0.0	0.0	0.0
cg07068674	-0.00029961072384521577	-0.0	-0.0	0.0	0.0	-0.0	-0.0	-2.0458635396268986e-05	0.0	-0.0	-0.0	0.0011826132337615363	0.0	0.0	0.0	0.052558861810037154	0.00011866651420773311	-0.0	0.0	0.0	0.0	0.0	-0.0	-0.0	0.0	0.0	-0.0	0.0	-0.0	-1.7640021066203378e-05	0.006163325660856312	0.0	0.0	-0.0	0.0	0.0	-0.0	-0.0	0.0	0.0005880816387362248	-0.0	0.0	0.0	0.0	0.0	-0.0	0.0	-0.0	-0.0	0.0	-8.167359570122668e-06	-0.0008697454696379175	-0.0	0.0	-0.08153065067410856	0.0	0.009686490035970077	-0.0013905739337518853	0.00863803689771326	-2.408478492231874e-05	-1.839673138091372e-05	0.0001575369317825083	-0.0	0.0	-4.642249396049494e-06	-0.0	0.0
cg09975620	-0.00039293967659568115	-0.0	0.0	-0.0	0.0	-0.0	0.0	-1.037361210625747e-06	-0.0	-0.0	-0.0	-3.956967283000277e-05	-1.0769877818317025e-05	-0.0	-0.0	0.0343209111961316	-0.00021997263852707206	0.0	-0.0	-0.0	0.0	0.0	0.0	0.0	0.0	-0.0010120736674077192	0.0	0.0	0.0	0.0	-0.0026791720540909336	-0.0	-0.0	-0.0	-0.0002399492849658106	-0.0	-0.0	-0.0	-0.0	-0.0002533058715605642	-0.0	-0.0	0.0	0.0	0.0	-0.0	-0.0	-0.0	-0.0	-0.0	0.00010162725451812627	-0.00048391418140962035	-0.0	0.0	0.09692951488088551	-0.0	0.0026064839938413345	-0.0	-0.0710802026413703	-1.5112945284584473e-05	7.600378394058585e-06	-1.5250500891532239e-05	-0.0	0.0	-1.279967786815092e-05	-0.0	-0.0
cg14758967	0.00019790828537681918	0.0	0.0	0.0	0.0	0.0	0.0	-1.0375560187775434e-06	0.0	-0.0	-0.0	-0.0013590989604820496	0.0	-0.0	0.0	0.06486720076395172	1.2898619153778282e-05	0.0	-0.0	0.0	-0.0	-0.0	0.0	0.0	0.0	-0.0	0.0	0.0	-0.0	-0.0	-0.0045997151437837565	0.0	-0.0	-0.0	-0.0	-0.0	-0.0	0.0	0.0	0.0012318888757519276	-0.0	0.0	-0.0	-0.0	0.0	-0.0	-0.0	-0.0	0.0	0.0	-0.00013656803096680835	-1.599415314560547e-05	-0.36696471383520685	-0.0027635501657403473	-0.0990772129607476	0.0	-0.0010668735400408216	-0.0	-0.12440931123771089	-0.0	-1.0914900191192656e-05	-3.374499056531265e-06	0.0007258841570817448	-0.0	0.0	0.0	0.0
cg19909455	-0.0002668068085010286	-0.000401258283551429	0.0	0.0	0.0	0.0	-0.0	-3.6129147935946213e-06	0.0	-0.0	-0.0	-0.00019537052597856896	0.0	-0.0	-0.0	0.1341034196195558	9.987485759670028e-05	-0.0	0.0	-0.0	0.0	0.0	-0.0	-0.0	0.0	0.0	0.0	-0.0	-0.0	-0.0	-0.0	-0.0	-0.0	0.022408274033584103	0.0	0.0	-0.0	-0.0	-0.0	0.0006331555868412632	0.0	0.0	-0.0	-0.0	0.0	0.0	0.0	-0.0	0.0	0.0	0.0	-0.000517225320541032	0.0	0.0	-0.14812271834701807	0.0	0.004821934751210852	0.0	0.05230591315487242	1.2028117325496826e-06	1.3846498467809127e-05	-2.8202278540182376e-05	0.0	0.0	2.6243356393870875e-06	-0.0	-0.0
cg02081363	-0.00022527610225287422	0.0	-0.0	0.0	-0.0	-0.0	0.0	4.515257320875378e-05	0.0	-0.0	-0.0	-0.0009335781488424511	0.0	0.0	0.0	-0.057136266166904426	0.00023997609668231453	-0.0	0.0	0.0	-0.0	-0.0	0.0	0.0	0.0	0.0	-0.0	0.0	-0.0	-0.0	0.0	-0.0	-0.0	-0.0	0.0	0.0	0.0	0.0	-0.0	-5.556916681047785e-06	0.0	0.0	-0.0	-0.0	0.0	0.0	-0.0	0.0	-0.0	-0.0	-0.0	-0.00036113229927505717	-0.0	-0.0	-0.0029315027924676114	0.0	-0.0003880965719205924	-0.0	0.05253478843858216	0.0	2.6353953154499826e-05	1.5055434612784607e-07	-0.0	-0.0	0.0	0.0	-0.0
cg10922050	0.0007078327212088839	0.0	0.0	6.114455865029429e-05	-0.0	0.0	-0.041670342735031826	-2.9853255933595054e-05	-0.0	-0.0	-0.0	-0.0001298503105270101	-0.0	0.0	-0.0	-0.0014214711821333343	7.827847152669712e-05	0.0	0.0	0.0	0.0	-0.0	0.0	-0.0	-0.0	0.0	-0.0	-0.0	-0.0	0.0	0.0005904201228881704	-0.0	0.0	-0.0	0.0	0.0	0.0	-0.0	0.0	-0.0	0.0	-0.0	0.0	-0.0	0.0	0.0	-0.0	0.0	0.0	-0.0	0.0	-6.202773860800299e-06	-0.0	0.0	0.027663219779353	-0.0	-0.00420563948628653	0.0	0.01090831712359366	1.555284281909688e-05	4.2739889773142195e-05	-5.749854197001303e-05	-0.0	-0.0	2.292656653099181e-06	0.0	0.0
cg14613271	-0.0005160085143459567	0.0	-0.0	0.0	0.0	0.0	-0.0	-3.6089969914736084e-05	0.0	0.0	0.0	-0.0001598770666262788	0.0	-0.0	0.0	-0.07232694148873786	-8.730090815017043e-05	-0.0	-0.0	0.00031775764728008847	-0.0	0.0	-0.0	0.0	-0.0	0.0	-0.0	-0.0	0.0	0.00023060629469943847	0.0013711198937326752	0.0	-0.0	-0.0	0.0	0.0024257460905333043	-0.0	0.0	-0.0	-0.0	-0.0	0.0	0.0	0.0	-0.0	-0.0	0.0	-0.0	-0.0	0.0	0.0	-3.0636758505419345e-05	-0.5395141382969247	-0.0	-0.0	0.0	0.008173521692344246	-0.0	-0.00589025157395149	0.0	-1.8488267953786102e-05	0.00011593796134951596	0.0	0.0	0.0	-0.0	0.0
cg03519805	0.0014624738679038362	0.0	-0.0	-0.0	-0.0	0.0	-0.03654168879491705	-2.5373782098030503e-05	0.0	0.0	0.0	0.0011366604398367285	0.0	0.0	0.0	-0.03159288131299288	-7.111208851488987e-05	0.0	-0.0	0.0	-0.0	-0.0	0.0	0.0	0.0	-0.0	0.0	0.0	-0.0	-0.0	0.002736715769170475	-0.0	0.0	0.0	-0.0	0.0	0.0	0.0	-0.0	-0.0013540479911301807	0.0	0.0	0.0	-0.0	0.0	0.0	0.0	0.0	0.0	0.0	0.0	-0.00011952912487433761	-0.0	-0.0	0.005878257543026377	0.0	-0.005069402271298004	-0.0	0.014475810026219508	1.84939277443899e-05	4.112824168078553e-05	3.0270767280843174e-05	-0.0	-0.0	1.1444207801956917e-06	0.0	0.0
cg23084711	-0.00018309864577827444	0.0	0.0	0.0	-0.0	0.0	-0.0	-2.8656619589117942e-05	-0.0	0.0	0.0	0.0006446576750127338	0.0	0.0	0.0	-0.01940448414943145	3.7854672439137545e-06	0.0	0.0	-0.0	0.0	-0.0	0.0	0.0	-0.0	0.0002028773989713767	0.0	0.0	-0.0	0.0	-0.0015068463780844232	-0.0	-0.0	-0.0	-0.0	-0.0	-0.0	-0.0	0.0	-0.0	0.0	0.0	0.0	-0.0	0.0	0.0	-0.0	0.0	0.0	-0.0	0.0	3.7545882252047427e-05	0.0	-0.0	0.0	-0.0	-0.00739335453505482	0.0	-0.06594125491723143	1.8370138495318575e-05	3.471594623498895e-05	-8.389737859965195e-05	-0.0	-0.0	0.0	0.0	0.0
cg07306469	0.0002583537152534114	-0.0	-0.0	-0.0	-0.0	-0.0	-0.0	1.0631322070777339e-05	0.0	-0.0	-3.2882573096970224e-05	-0.001022233182768967	-0.0	-0.0	-0.0	-0.011691373506050061	0.00015199480250061627	-0.0	0.0	0.0	0.0	-0.0	0.0	0.0	-0.0	7.928829893683346e-05	0.0	-0.0	-0.0	-0.0	0.004171215642964443	0.0	0.0	-0.0	0.0	0.0	0.0	-0.0	-0.0	0.0	0.0	-0.0	-0.0	-0.0	0.0	0.0	0.0	-0.0	0.0	0.0	0.0	0.00016217219594118684	-0.0	0.0	-0.13508822705736798	0.0	0.000748495080003614	-0.0	0.051906568827269475	7.678514372767366e-06	2.748386327733917e-05	4.965318236238872e-06	0.0	-0.0	5.263891565936484e-06	0.0	-0.0
cg03376176	-5.546274547682823e-05	0.0	-0.0	0.0	-0.0	0.0	-0.0	-4.937196226359018e-05	0.0	-0.0	-0.00020216520460086907	-0.0007778650403468816	-0.0	0.0	-0.0	0.0012984485582243012	0.00014825780136106076	-0.0	0.0	0.0	0.0	0.0	0.0	0.0	0.0	-0.0005629759453491473	-0.0	0.0	0.0	-0.0	0.0024510880680197766	-0.0	0.0	-0.0	0.0	0.0	0.0	-0.0	-0.0	-0.00019416371431434345	0.0	-0.0	0.0	-0.0	-0.0	0.0	-0.0	0.0	0.0	-0.0	0.0012532166754663544	0.00018852901938333272	-0.01650420190328252	0.0	0.08861133127412678	-0.0	-0.003107929618640545	-0.0	-0.07187934409810257	0.0	5.1542298773515086e-05	-6.854023888894461e-05	-0.0	0.0	9.884834757933525e-06	0.0	0.0
cg09443467	-0.000685291981955234	-0.0	0.0	0.0	0.0	-0.0	-0.0	5.736541865862821e-06	0.0	0.0	0.0	-0.0004148937290827446	0.0	0.0	0.0	-0.04567194361058041	-0.000494488124683584	-0.0	0.0	0.0	0.0	-0.0	0.0	-0.0	-0.0	9.704060343752706e-05	-0.0	0.0	0.0	0.0	-0.006047373317330126	-0.0	0.0	-0.0	-0.0	-0.0	-0.0	0.0	-0.0	0.0005525559219270006	0.0	-0.0	-0.0	-0.0	0.0	-0.0	-0.0	0.0	0.0	5.16527659534045e-06	-0.0	0.0006563006785302544	0.0	0.0	0.013022577545678121	0.0	-0.0038183359882788415	0.0	-0.0820986124815628	1.6133330957356748e-05	-1.831368264606052e-05	-3.711314964012323e-05	0.0	-0.0	-0.0	0.0	-0.0
cg07235707	-0.00018234156553886022	-0.0	0.0	0.0	0.0	0.0	0.0	4.8921854915122874e-05	0.0	-0.0	-0.0	0.0004980044257612875	0.0	0.0	-0.0	0.05646843054948569	0.0005151273553811489	0.0	0.0	0.0	-0.0	-0.0	-0.0	-0.0	-0.0	0.0	-0.0	-0.0	0.0	0.0006151692105108488	0.0	-0.0	0.0	-0.0	0.0	0.0	-0.0	0.0	0.0	0.0	0.0	0.0	0.0	-0.0	0.0	-0.0	-0.0	-0.0	0.0	0.0	0.0	-0.0012484003988909608	-0.0	-0.0	-0.04396574890943968	0.0	0.0006326610187463043	-0.0048816957851854	-0.03702454530280971	5.041412329953063e-06	5.32837816601652e-06	-5.268989734590561e-06	0.0	-0.0	0.0	-0.0	0.00018664680700838674
cg14840612	-0.0010870043704093795	0.0	-0.0	0.0	-0.0	0.0	0.0	2.85922653173405e-05	-0.0	-0.0	-0.0	-0.00065038867964899	-0.0	-0.0	0.0	-0.10773197377711694	-5.162359180730925e-05	0.0	-0.0	-0.0	0.0	-0.0	0.0	-0.0	-0.0	-0.0	0.0	-0.0	0.0	-0.0	-0.0024912378510363177	0.0	0.0	-0.0	-0.0	0.0	-0.0	0.0	0.0	-0.0020245464806868474	0.0	0.0	-0.0	-0.0	0.0	0.0	-0.0	0.0	0.0	0.0	0.0002764094407300384	0.00017827193994636258	0.0	-0.0	-0.17992355667193008	-0.0	0.00012796009734880077	-0.0	-0.02552890371518152	-1.0255228255704979e-05	1.606725578990999e-05	3.2446230825458635e-05	0.001019950189143615	0.0	0.0	-0.0	-0.0
cg22878550	7.101456123900246e-05	0.0	0.0	5.45559790661547e-07	-0.0	-0.0	-0.0	-2.4517585875139797e-05	-0.0	-0.0	-0.0	-0.0013441595193536971	0.0	-0.0	-0.0	0.03384812194482478	2.3256432245666803e-05	-0.0	0.0	0.0	0.0	-0.0	0.0	-0.0	0.0	0.00038323196867046696	-0.0	-0.0	-0.0	-0.0	0.0	-0.0	0.0	0.0	0.0	0.0	0.0	-0.0	0.0	0.0007671311931881184	0.0	0.0	0.0	-0.0	0.0	0.0	-0.0	0.0	-0.0	-2.709306858687599e-05	0.00020208072558036631	-0.0006732719379662523	0.0	-0.0	-0.001165213614445024	-0.0	-0.007395653845837265	0.0	0.03253317773866013	2.1801630624149197e-05	5.227642856384538e-05	-9.669689147114695e-05	-0.0	0.0	0.0	-0.0	0.0
rs2439302	-0.00012129929199392794	-0.0	-2.8801577040003038e-05	-0.0	-0.0	-0.0	-0.0	-3.242148422784873e-05	0.0	0.0	-0.0	-0.0013576977394487801	-4.764411763306584e-06	-0.0	-0.0	-0.04677190521592924	0.0002173144530591911	-0.0	0.0	0.0	-0.0	0.0	0.0	-0.0	-0.0	0.00028590508995299246	-0.0	-0.0	-0.0	-0.0	-0.0	-0.0	-0.0	0.0	0.0	0.0	-0.0	0.0	0.0	0.0005365312456738124	0.0	-0.0	0.0	0.0	0.0	-0.0	-0.0	-0.0	-0.0	-0.0	0.0	0.0003117133159567994	-0.0	0.0	-0.13832231930800673	-0.0	-0.008027200907790041	0.0	-0.0572578997069524	-6.6431777416351e-06	-1.8349444905942534e-06	-7.229549697654946e-05	0.0	0.0	-6.595150576263324e-06	-0.0	-0.00019686276453222666
cg03958243	0.00037608612969706654	0.0	0.0	0.0	-0.0	0.0	-0.0	-6.300074797217528e-06	-0.0	-0.0	-0.0	0.0	-0.0	-0.0	0.0	-0.053149390499285666	0.0002548595654886091	-0.0	-0.0	0.0	0.0	-0.0	0.0	-0.0	-0.0	0.0	0.0	-0.0	0.0	0.00030017702224753	0.004277847979187443	-0.0	0.0	0.0	0.0	0.0	-0.0	0.0	0.0	0.0020358581087203237	0.0	-0.0	0.0	-0.0	0.0	0.0	0.0	-0.0	0.0	-0.0	0.00034934848155972117	6.147274259924467e-05	-0.0	0.0	-0.047738307188697225	-0.0	0.011064880493082529	-0.0	0.12480561685109591	-0.0	2.707000147872595e-05	0.00011803781952036832	-0.0	-0.0	-0.0	-0.0	0.0
cg10719697	0.00039617083382020423	0.0	0.0	-0.0	0.0	0.0	-0.0	-3.262471672115007e-05	0.0	-0.0	-0.0	-0.00024767055685519826	0.0	-0.0	-0.0	0.07801998269794012	0.0001330432204862168	0.0	0.0	0.0003303020650590073	-0.0	0.0	0.0	0.0	0.0	0.0	-0.0	0.0	-0.0	-0.0	0.007279804519892561	0.0	0.0	0.0	0.0	0.0	-0.0	0.0	0.0	-0.0009651832929541732	-0.0	-0.0	0.0	0.0	-0.0	0.0	-0.0	-0.0	0.0	1.0927305446208727e-05	-0.0	-0.00015158245379981585	-0.014292441746877091	-0.0	0.19379565100258891	0.0	0.0042558977724451805	-0.0	0.050345147079445395	4.864925200467571e-06	1.2359727076586585e-05	6.37708487184601e-05	0.0	-0.0	0.0	-0.0	0.0
cg25170822	0.00022385500745495217	0.0	-0.0	0.0	-0.0	-0.0	-0.0	1.2407054179235402e-05	0.0	-0.0	-0.0	-0.0008507905477158307	0.0	-0.0	-0.0	-0.029541716995173547	-0.00027231477220120213	-0.0	0.0	-0.0	0.0	-0.0	-0.0	-0.0	0.0	-0.0005618419278587258	-0.0	-0.0	-0.0	-0.0	0.006129639260575017	-0.0	0.0	-0.0	-0.0	0.0	-0.0	-0.0	0.0	-0.0	0.0	0.0	0.0	-0.0	0.0	0.0	0.0	0.0	0.0	-0.0	0.000418793688785071	-0.0002442537267009832	-0.0	0.0	0.04178093929811256	0.0	-0.01223019828532249	-0.0	0.023980645133998484	1.8814747390684006e-05	3.1274972652811496e-05	-7.769916507086417e-06	-0.0	-0.0	0.0	-0.0	0.0
cg25991346	0.000742107652080838	-0.0	-0.0	-0.0	0.0	0.0	0.0	-9.658038166771315e-07	0.0	0.0	-0.0	0.00011610714950618746	2.5979552126781638e-05	-0.0	-0.0	0.04936593254543826	0.00015228066038964705	-0.0	-0.0	0.0	-0.0	-0.0	-0.0	-0.0	0.0	-0.002887851712825547	-0.0	-0.014685080992753428	0.0	0.00037556037813590165	0.0006442943993515774	-0.0	0.0	0.0	0.0	0.0	-0.0	0.0	0.0	0.00022800186620646715	-0.0	-0.0	-0.0	0.0	0.0	-0.0	0.0	-0.0	-0.0	0.0	0.0	-0.00033816230062114227	-0.0	0.0	-0.0796620304691967	0.0	-0.005702733384254936	0.0	0.10945336706416386	-0.0	-1.430753229954701e-05	4.336537590252149e-05	0.0	0.0	-0.0	-0.0	0.0
cg14482313	0.0011113893511355835	0.0	-0.0	-9.258861203042191e-05	0.0	0.0	-0.0	-4.826645022586401e-05	-0.0	-0.0	-0.0	-0.0005871754765358432	-4.860417903924295e-06	-0.0	-0.0	-0.08085879426297732	0.00019592236541870518	-0.0	0.0	-0.0	-0.0	0.0	-0.0	-0.0	0.0	-0.0019125123991465824	-0.0	-0.0	0.0	-0.0	-0.0024753340783492603	-0.0	0.0	-0.0	-0.0	0.0	-0.0	0.0	-0.0	-0.0017182417046120871	-0.0	-0.0	0.0	-0.0	-0.0	0.0	0.0	0.0	-0.0	2.019705029066234e-05	0.0	-0.0	-0.0	0.0	0.0558098960729172	0.0	0.006954934311343135	-0.0	-0.08438624575186086	-3.180591740528901e-06	2.3115486505866303e-06	9.886661030772444e-05	0.0	0.0	0.0	-0.0	0.00034926393345584446
cg14812558	-3.2750423482449266e-05	0.0	-0.0	0.0	0.0	-0.0	-0.0	3.785271697961603e-05	-0.0	-0.0	0.0	0.0007019590648326778	0.0	0.0	0.0	0.020489988021577234	-0.00026673073951487324	0.0	0.0	-0.0	0.0	0.0	0.0	-0.0	0.0	0.0	0.0	0.0	-0.0	-0.0	-0.001606260697182742	0.0	-0.0	0.0	-0.0	0.0	-0.0	-0.0	0.0	-0.002946717394613599	0.0	-0.0	0.0	-0.0	0.0	0.0	-0.0	0.0	0.0	-0.0	0.001492417957244092	0.0005193712156844893	0.0	0.0	0.07172004389712254	-0.0	0.008698155568441269	-0.0007372857060039793	0.011427659168409337	5.06530899441556e-06	5.003635980559497e-05	-1.2343137072898988e-06	-0.0	0.0	-0.0	-0.0	-0.0
cg19748432	-0.00016340241954493798	-0.0	-0.0	0.00037032489224324993	-0.0	0.0	-0.0	9.89050600924507e-06	0.0	-0.0	-0.0	-3.8088977757832224e-05	-0.0	-0.0	-0.0	-0.04436292900567078	-2.7939793717796195e-05	-0.0	-0.0	-0.0	0.0	0.0	0.0	0.0	-0.0	-0.0	0.0	0.0	0.0	0.0	0.005320901191683547	-0.0	-0.0	-0.020058583629789115	-0.0	0.0	-0.0	0.0	0.0	0.0	0.0	-0.0	-0.0	-0.0	0.0	0.0	-0.0	0.0	0.0	-0.0	6.682600864390868e-05	-0.0003158012001483933	-0.0	0.0	0.12082494497488078	0.0	-0.0014756641052830447	0.0	-0.012938048021212309	0.0	4.18219959316704e-05	3.698881373340506e-08	0.0	-0.0	0.0	0.0	-0.00010814297918498395
cg20928500	-4.0106956173439456e-05	-0.0	-0.0	0.0	-0.0	0.0	-0.0	-2.727091135092691e-05	0.0	0.0	0.0	0.0004971582068017055	0.0	0.0	-0.0	-0.007393598432160213	-5.8443309120157087e-05	-0.0	0.0	0.0	0.0	-0.0	0.0	0.0	-0.0	0.00012178439781969792	0.0	0.0	-0.0	-0.0	-0.0	0.0	-0.0	-0.0	0.0	0.0	-0.0	-0.0	0.0	0.0010913476220105137	0.0	-0.0	-0.0	-0.0	0.0	0.0	0.0	0.0	0.0	-0.0	0.0	4.469158218845484e-05	0.0	0.0	0.10152351625364932	0.0	-0.004533478848870098	-0.0	-0.01679284250755088	6.627431727090374e-06	1.9282172963165186e-05	-3.0630300161883436e-05	0.0	0.0	-0.0	-0.0	-0.0
cg11325494	-0.0006432668917433932	0.0	0.0	0.0	0.0	0.0	0.0	2.6513006763537313e-05	0.0	0.0	0.0	0.001080524009444353	0.0	0.0	0.0	0.005274110953614313	-5.8231500517585235e-05	0.0	0.0	-0.0	0.0	-0.0	-0.0	-0.0	-0.0	0.00020820259868844625	0.0	0.0	-0.0	-0.0	-0.0	-0.0	0.0	-0.0	-0.0003659958744161728	-0.0	-0.0	-0.0	0.0	0.0	-0.0	0.0	0.0	0.0	-0.0	-0.0	-0.0	0.0	0.0	0.0	0.0	0.00019468257503986444	-0.0	-0.0	-0.039097629818339474	-0.0	-0.008102012390537148	0.0	-0.015884988840395887	0.0	8.966026098826498e-06	-6.53655035637482e-05	-0.0	0.0	-0.0	-0.0	-0.0
cg18322569	0.0003177691994703874	-0.0	-0.0	-0.0	0.0	-0.0	0.0	5.204412895142004e-06	0.0	-0.0	-0.0	-2.1686126773074683e-06	-2.081117452343752e-07	-0.0	-0.0	0.013621503360205438	-9.285950501538784e-05	-0.0	0.0	0.0	0.0	0.0	-0.0	-0.0	0.0	0.0	-0.0	-0.0	-0.0	0.0	0.0016921718627055547	-0.0	0.0	-0.12013893614953637	-0.0	-0.0	-0.0	-0.0	-0.0	0.0006381040068485592	-0.0	0.0	-0.0	0.0	-0.0	-0.0	0.0	0.0	-0.0	0.0	-0.0005390186906912274	-2.1715321480154127e-05	-0.0661320768583608	0.0	0.027872719254482065	0.0	0.017705769896799815	-0.004851490261395441	-0.0008319474988165713	-7.644948973902067e-07	-4.145606222883406e-05	0.00015757849283618857	0.0	0.0	-0.0	-0.0	-0.0
cg13537196	-0.0009381048460540662	-0.0	-0.0	0.0	-0.0	-0.0	0.0	1.4240635587598898e-05	0.0	0.0	0.0	0.0003476165858530947	-0.0	0.0	0.0	-0.013564133193273768	0.00013339041804558995	0.0	-0.0	-0.0	-0.0	-0.0	0.0	0.0	-0.0	0.0013763325290630955	-0.0	0.0	-0.0	-0.0	0.0	0.0	-0.0	-0.0	-0.0	-0.0	0.0	0.0	-0.0	-0.0007165842516645293	0.0	0.0	-0.0	0.0	0.0	0.0	0.0	0.0	-0.0	-0.0	-0.0	0.0005563697408408204	-0.0	0.0	-0.0467341049433538	-0.0	0.0034998199361236655	0.0	-0.03372637904008988	-6.5145808747794144e-06	1.210429581482953e-05	-5.1030856434060735e-06	0.0	0.0	-0.0	0.0	-0.0
cg18106907	0.00017808673308987216	0.0	6.486203709122484e-05	0.0	-0.0	0.0	-0.0	-1.255589455626817e-05	0.0	-0.0	-0.0	-0.0009265179681198316	-0.0	-0.0	-0.0	0.038412862590722706	0.00011708575006817286	0.0	0.0	0.0	-0.0	-0.0	-0.0	-0.0	0.0	-0.0	-0.0	-0.0	-0.0	-0.0	-0.00017089985176043342	0.0	0.0	-0.029540323710795544	0.0	-0.0	0.0	0.0	0.0	0.0	-0.0	0.0	0.0	0.0	-0.0	-0.0	0.0	-0.0	-0.0	0.0	0.0	-0.0014115534569112262	0.0	-0.0	-0.02990823901812101	0.0	0.00824299385652	-0.004166826836548655	-0.016787193956066922	7.856630184444517e-06	-1.1943746482564986e-06	6.081618031143257e-05	0.0	-0.0	0.0	-0.0	0.0
cg21847248	5.917085912400764e-05	0.0	-0.0	-0.0	0.0	-0.0	0.0	2.7865668038637048e-05	-0.0	0.0	0.0	-3.4884029651448296e-05	4.251983281873822e-07	-0.0	-0.0	-0.04105051558881933	1.1262066168981345e-05	0.0	-0.0	-0.0	0.0	-0.0	0.0	0.0	0.0	5.074044020162456e-06	-0.0	0.0	0.0	-0.0	0.0009278768097457043	0.0	-0.0	-0.0	-0.0	-0.0	0.0	-0.0	-0.0	-0.0	0.0	-0.0	0.0	0.0	0.0	-0.0	-0.0	0.0	0.0	0.0	0.0	0.0006123241387225532	0.0	0.0	-0.09817166150181546	0.0	0.0002727821811193136	0.0	0.03953397762473115	-1.84617941861994e-05	1.695886210560576e-05	2.893858034502088e-06	0.0	-0.0	-0.0	0.0	0.0
cg23014178	0.0005649460201264997	-0.0	9.351574302991455e-06	0.0	0.0	0.0	-0.0	3.729825474475424e-05	0.0	0.0	0.0	-0.00018313535513979034	-0.0	0.0	0.0	-0.03175682845721078	-0.000232963329447551	0.0	0.0	0.0	-0.0	0.0	-0.0	-0.0	0.0	-0.0	0.0	0.0	-0.0	-6.061688130810811e-05	-0.0048821489293511084	0.0	0.0	0.0	0.0	0.0	0.0	0.0	0.0	0.000980777246499346	-0.0	-0.0	-0.0	-0.0	-0.0	0.0	-0.0	-0.0	0.0	-0.0	-0.0	-0.00043048477164067054	0.0	-0.0	-0.09529188029391521	0.0	-0.003329282815300311	0.0	-0.016540023216079898	2.022800810244791e-05	2.0781691818011694e-05	-2.1543688780909434e-05	0.0	0.0	0.0	0.0	0.0
cg02500990	0.0004253878402747361	0.0	0.0	-0.0	-0.0	-0.0	0.0	-2.5279282758326657e-05	-0.0	-0.0	-0.0	0.0013478727012589886	5.414695648842855e-05	0.0	0.0	-0.054019823386356226	2.4328809346462304e-05	-0.0	0.0	0.0	-0.0	-0.0	-0.0	-0.0	-0.0	3.5519637834219766e-06	-0.0	-0.0	0.0	0.0	-0.002019934659615038	-0.0	-0.0	-0.00804985581352995	-0.0	-0.0	-0.0	-0.0	-0.0	0.0	0.0	0.0	-0.0	0.0	0.0	0.0	0.0	-0.0	0.0	0.0	0.0005192819669989186	0.00037788207192698624	0.0	-0.0	0.09268909363806846	-0.0	-0.007513287016730108	0.0	-0.13002812108499018	5.297905952028813e-06	3.281363539933251e-05	-0.00014765620277777802	-0.0	-0.0	-0.0	-0.0	-0.0
cg04995300	-0.0008131856004936924	-0.0	-2.500135490075574e-05	0.0	0.0	-0.0	-0.0	-1.5640565240269188e-05	-0.0	-0.0	-0.0	-0.0002462601001448358	-0.0	-0.0	-0.0	0.027861433844487957	-0.00016532995191079504	0.0	0.0	-0.0	0.0	0.0	0.0	-0.0	-0.0	0.001075855198907981	0.0	0.0	-0.0	-0.0	0.008690525412426504	-0.0	-0.0	-0.0	0.0	0.0	-0.0	0.0	-0.0	3.229070862000845e-05	-0.0	-0.0	0.0	0.0	0.0	-0.0	0.0	-0.0	-0.0	0.0	0.0014041406789415416	-0.000657278418511459	-0.44770900448886775	0.0	-0.12053709836064186	0.0	0.014592621408624653	-0.002142011728143279	0.060019388416289995	-8.937584041116001e-07	8.54850487515782e-06	0.00016720999250637047	-0.0	0.0	-0.0	-0.0	-0.0
cg15971629	0.0004902183399799877	-0.0	-0.0	-0.0	-0.0	-0.0	-0.0	-6.869550407531315e-05	0.0	-0.0	-0.0	-0.0007298484754905823	-0.0	0.0	0.0	-0.054984690702264076	-2.6853393567942754e-05	0.0	0.0	-0.0	0.0	0.0	0.0	0.0	0.0	-8.964320598299265e-06	0.0	-0.0	-0.0	-0.0005439611432529954	0.0037807119011557867	0.0	0.0	-0.017506444836200914	-0.0	-0.0	-0.0	0.0	-0.0	0.0	-0.0	0.0	-0.0	-0.0	0.0	-0.0	0.0	-0.0	0.0	0.0	-0.0001492825472432573	0.000396026343466163	-0.0	0.0	-0.05961075743016265	0.0	-0.0015729513294829608	-0.0	0.004240056695382571	-0.0	-2.224920782932744e-06	7.056875656771441e-05	0.0	0.0	-0.0	0.0	-0.0
cg20769177	0.00021581273046722535	-0.0	-0.0	-0.0002678219837424734	0.0	0.0	0.0	4.064342602201826e-06	-0.0	-0.0	-0.0	-0.0006632343429089344	-7.255876427520166e-05	-0.0	-0.0	-0.0185149344395486	-0.00010921635861097892	0.0	-0.0	0.0	-0.0	0.0	-0.0	-0.0	0.0	-0.000901601092531123	-0.0	-0.0	0.0	0.00031648789755496975	-0.0	-0.0	-0.0	-0.0775176488916825	-0.0004479727640489127	-0.0016082601162367856	-0.0	0.0	0.0	-0.0013765817609868445	-0.0	-0.0	0.0	0.0	0.0	0.0	-0.0	0.0	-0.0	0.0	0.000212337448428246	-9.452934871467868e-05	-0.13164576584676194	-0.0	-0.09722667977796401	0.0	0.01721323812244512	-0.0012415996458689242	-0.02204751942980059	-0.0	-1.5578114409357143e-05	9.839447962928354e-05	-0.0	0.0	-2.8506400008554907e-06	-0.0	0.0
cg21569242	0.0003360515029020835	-0.0	0.0	0.0	-0.0	-0.0	0.0	-1.2052804400470059e-05	0.0	0.0	0.0	0.0005501059096770147	4.3447339476479824e-05	0.0	0.0	-0.06009222100496366	-0.00016238523938302306	0.0	0.0	0.0	-0.0	-0.0	-0.0	-0.0	-0.0	-0.00020960666898997416	-0.0	-0.0	0.0	0.0002709183325824377	0.0	0.0	-0.0	0.025960426784921727	0.0	0.0	-0.0	0.0	0.0	0.0013713612735489315	-0.0	0.0	0.0	0.0	0.0	-0.0	0.0	-0.0	-0.0	0.0	-4.909422297421038e-05	-3.343672970273404e-05	-0.0	-0.0	-0.06446004273553019	-0.0	0.00485299532391578	-0.0	0.0032681286971873126	1.1564966288292313e-05	-5.298096546585196e-05	5.093087783266341e-05	0.0	-0.0	-0.0	0.0	0.00039196376690897155
cg00646990	0.00014485616347306154	-0.0	-1.2276070226211301e-05	0.0	0.0	-0.0	0.0	1.8294410123259455e-05	-0.0	0.0	0.0	0.0003261576728386105	0.0	0.0	0.0	0.05483734173509322	7.191043512948812e-06	-0.0	0.0	0.0	-0.0	0.0	0.0	0.0	-0.0	0.0005201282458431924	0.0	0.0	0.0	-0.0	0.0	-0.0	-0.0	-0.0	-0.0	0.0	-0.0	0.0	-0.0	0.0004852979453361355	-0.0	-0.0	-0.0	0.0	0.0	-0.0	-0.0	0.0	0.0	-0.0	-0.0	0.00013504466062487023	0.0	0.0	0.1286190279430624	-0.0	-0.004173884814391003	0.0	0.07680532596180654	0.0	2.2040955770688636e-05	-2.4769620840507875e-05	-0.0	0.0	-0.0	0.0	0.00018281572880608717
cg24378458	0.00037922481655533	-0.0	3.559331707939772e-05	0.0	-0.0	-0.0	0.0	2.043300890810232e-05	-0.0	0.0003560978537978414	0.0	0.000603092371634959	0.0	0.0	0.0	0.03628571159613847	-0.00032288109350687657	-0.0	-0.0	-0.00011071365947509078	0.0	-0.0	-0.0	0.0	0.0	0.0	0.0	0.0	-0.0	-8.720914434884616e-05	0.006801374683393933	-0.0	0.0	-0.0	0.0	0.0	0.0	0.0	-0.0	-0.0006834767548238789	0.0	0.0	-0.0	-0.0	0.0	-0.0	0.0	0.0	-0.0	-0.0	0.0005797851557235	-0.0005556608166442397	-0.0	0.0	0.05415740501858503	-0.0	0.008735027062048175	-0.0	0.016004345621981945	-1.0957702772115386e-05	4.797641147436074e-05	8.024796267554149e-05	-0.0	0.0	0.0	-0.0	-0.0
cg19721860	0.0004056171525945556	0.0	-0.0	0.0	-0.0	-0.0	-0.0	4.102498591599569e-06	-0.0	0.0	0.0	0.0011157264331848977	0.0001448834840321682	0.0	0.0	0.004399513254317875	-2.63359285514846e-05	0.0	0.0	-0.0	0.0	-0.0	0.0	0.0	0.0	0.0	-0.0	0.0	-0.0	-0.0	0.0	0.0	-0.0	-0.05639974896726628	-0.0	0.0	-0.0	0.0	0.0	-0.00020218796787224298	0.0	0.0	-2.8312821424263447e-05	0.0	0.0	-0.0	0.0	0.0	0.0	0.0	-0.0	0.0005789653759602349	-0.1114910343370857	0.0	-0.2754721474656181	0.0	0.009684088692156602	-0.00488576366276604	-0.031506039854722265	1.8937227455416798e-05	2.299782103810764e-05	2.127709162833102e-05	-0.0	0.0	0.0	0.0	0.0
cg04687823	0.000611031079825569	-0.0	-1.629926853258983e-05	7.311888234081565e-05	0.0	-0.0	0.0	3.763675455477718e-05	0.0	-0.0	-0.0	-0.0004916821232307916	-0.0	0.0	0.0	0.11845804514837845	-1.1903725328720821e-05	0.0	0.0	0.0	-0.0	0.0	0.0	0.0	0.0	0.00044923571769449187	-0.0	0.0	-0.0	-0.0	0.0030796123656917375	0.0	0.0	-0.0	-0.0	-0.0	0.0	-0.0	-0.0	0.0	-0.0	0.0	0.0	-0.0	0.0	0.0	-0.0	-0.0	-0.0	-3.0113744796188964e-05	-0.0010678009098502165	-5.731951492590386e-05	0.0	-0.0	-0.2034432060854265	-0.0	0.0011715858989311573	-0.0	0.017801045502477353	0.0	1.8978216558929992e-05	-6.984392705721325e-06	-0.0	-0.0	-0.0	0.0	-0.0
cg12583095	-0.0006225949295080137	-0.0	-0.0	-0.0	0.0	-0.0	0.0	4.5829466582249546e-05	-0.0	-0.0	-0.0	0.0009485308581756701	0.0	0.0	0.0	-0.05136176985256071	-4.2040680785821275e-05	-0.0	0.0	-0.0	-0.0	0.0	0.0	0.0	0.0	-4.483071820292808e-05	-0.0	0.0	0.0	-0.0	-0.0012394256278138445	-0.0	0.0	-0.0	-0.0	-0.0	0.0	0.0	-0.0	-0.00025735814495252943	-0.0	0.0	0.0	0.0	-0.0	0.0	-0.0	-0.0	-0.0	-4.218800803278215e-05	-0.0	0.00016712143653408303	-0.0	-0.0	-0.06759468234270273	-0.0	-0.0006669780658415845	0.0	-0.016489214217259802	-1.6121643753457475e-06	1.906388468974119e-05	-1.9064394542272564e-06	-0.0	-0.0	-0.0	0.0	-0.0
cg24885369	-0.0006757878568613344	0.0	-0.0	-0.0	-0.0	-0.0	-0.0	7.818508216524879e-07	-0.0	-0.0	-0.0	-0.0	-3.920974287150407e-05	-0.0	-0.0	-0.00546506853257283	-0.00024050339725951875	0.0	-0.0	-0.0	0.0	-0.0	0.0	0.0	-0.0	0.0	0.0	0.0	-0.0	-0.0	0.0	0.0	0.0	0.013285652049302168	0.0	-0.0	-0.0	-0.0	0.0	-0.0	0.0	-0.0	-0.0	-0.0	-0.0	0.0010052597151428912	-0.0	0.0	0.0	0.0	-0.0007271153023227377	0.00024097021961407816	-0.0	0.0	-0.08971051986511135	0.0	-0.0006464327349916175	-0.0	0.01377616661834352	3.3724467672021063e-06	-4.387765825346097e-05	-6.727599443751888e-05	-0.0	-0.0	0.0	0.0	-0.0
cg00332882	0.0002803244421151672	-0.0	0.0	0.0	-0.0	0.0	-0.0028404708848378175	2.9710709353955144e-06	-0.0	-0.0	-0.0	-0.0002096503167635806	0.0	0.0	-0.0	-0.01036720922558136	0.00033116298976264454	0.0	0.0	0.0	-0.0	-0.0	0.0	-0.0	-0.0	-0.0002738829153629906	0.0	-0.0	-0.0	0.0	0.0006648667891656979	-0.0	0.0	0.0	0.0	0.0	0.0	-0.0	0.0	0.0007713556582273341	0.0	0.0	-0.0	-0.0	0.0	0.0	0.0	-0.0	0.0	-0.0	0.0009174788578634262	-0.00028435717885430203	-0.0	-0.0	0.07247693407519397	-0.0	-0.006977600378211657	0.0	-0.028533668283849997	1.6977681336353005e-05	4.8678001233212714e-05	-0.00011179648768976742	-0.0	0.0	0.0	0.0	0.0
cg09608424	-0.00098599811757587	0.0	-3.531386413182389e-05	-0.0	-0.0	0.0	-0.0	-1.6123878257726084e-05	-0.0	0.0	0.0	-5.98072559864597e-05	0.0	0.0	-0.0	-0.013372746360129648	-0.00015750308097343352	-0.0	0.0	-0.0	0.0	-0.0	0.0	-0.0	0.0	0.0	0.0	0.0	-0.0	-0.0	-0.0037145978991273624	-0.0	0.0	-0.01622254681802306	-0.0	0.0	-0.0	-0.0	0.0	0.00046230233856758526	0.0	0.0	-0.0	-0.0	-0.0	0.0	0.0	0.0	0.0	0.0	0.0	0.00017550775999800627	0.0	0.0	-0.2906619308254761	-0.0	-0.007224968856179207	-0.0	-0.09898499941638872	-0.0	1.68921858198168e-05	-8.613573715577174e-05	-0.0	-0.0	-0.0	-0.0	-0.0
cg15258682	0.0003147645799476503	0.0	0.0	0.0	0.0	0.0	0.0	-1.1267341252600085e-05	0.0	-0.0	-0.0	-1.2714336271399024e-05	5.791748958038803e-05	0.0	0.0	-0.008120040701238649	-0.0	-0.0	-0.0	0.0	-0.021502213976349115	0.0	-0.0	-0.0	0.0	0.0	-0.0	-0.0	0.0	-0.0	-0.0	-0.0	-0.0	0.0	0.0	0.0	0.0	-0.0	-0.0	0.0	0.0	0.0	0.0	0.0	0.0	-0.0	0.0	-0.0	-0.0	0.0	0.0003691333298778556	-0.00010617007762430616	-0.0	-0.0	-0.0	-0.0	0.002060171509681106	0.0	-0.020342140263970087	-1.17700599350441e-05	6.0580520479179564e-05	2.3876537800794878e-05	0.0	-0.0	-0.0	-0.0	-0.0
cg15846787	-0.00022131182406303864	-0.0002300468483295061	-0.0	0.0	0.0	-0.0	0.0	6.923622128532478e-06	-0.0	0.0	0.0	0.0005941521402139405	0.0	0.0	-0.0	0.10474700394477607	0.0002051012944987509	0.0	-0.0	-0.0	-0.0	0.0	-0.0	-0.0	0.0	-0.0017629404125901887	-0.0	-0.0	0.0	0.0	-0.002783848754373194	-0.0	0.0	0.0	-0.0	-0.0	0.0	-0.0	-0.0	0.0	-0.0	-0.0	-0.0	0.0	-0.0	0.0	0.0	-0.0	-0.0	-3.511881180095438e-05	0.001200504850673039	0.00011568352428352608	-0.0	0.0	0.07051780028775013	0.0	0.003837355702173548	0.0	-0.10322636669789624	-0.0	2.230369376801003e-05	-1.9017045599446803e-05	-0.0	0.0	0.0	0.0	0.0
cg10900213	0.0008635329478199895	0.0	-0.0	-0.0	0.0	0.0	0.0	-1.9352383251618392e-05	-0.0	0.0	0.0	-0.00020102481728378487	-0.0	-0.0	-0.0	0.09796300915355484	0.00015226909013718148	0.0	-0.0	0.0	0.0	0.0	-0.0	-0.0	-0.0	0.0024722674072039067	0.0	0.0	-0.0	-0.0	0.006550480960138743	-0.0	0.0	0.03679020727406857	0.0008791616523456653	0.0	0.0	-0.0	0.0	0.0005613203837641233	0.0	-0.0	0.0	-0.0	0.0	0.0	-0.0	0.0	0.0	0.0	0.0	-0.00029544974444988096	-0.012329784819497636	-0.0	-0.2547803467495676	0.0	0.007490013051890412	-0.0012878358043863828	0.11356594095822499	2.138337384914605e-06	1.0254491974129853e-06	7.993336271731943e-05	-0.0	-0.0	6.4276764948721474e-06	0.0	0.0
cg16884275	-0.0003078072229433914	-0.0	-0.0	0.0	0.0	-0.0	-0.0	-2.3771506690588768e-05	0.0	-0.0	0.0	-0.0004253873328986878	0.0	0.0	0.0	-0.005058163666277755	0.00014560385421203065	0.0	-0.0	0.0	-0.0	-0.0	0.0	0.0	0.0	0.001487892939910995	0.0	0.0	-0.0	-0.0	-0.0	-0.0	-0.0	-0.0	-0.0	0.0	-0.0	-0.0	0.0	-0.0	0.0	-0.0	0.0	-0.0	0.0	0.0	-0.0	0.0	0.0	-0.0	0.0010225135027823993	-0.00018884053008178138	0.0	-0.0	0.11888405449809983	-0.0	-0.00618317659046026	0.0	-0.050594659588618654	7.275136493192148e-06	4.211693090643076e-05	-2.8289370198309673e-05	0.0	-0.0	0.0	0.0	0.0
cg15879316	0.00021473460179352027	-0.0	0.0	0.0	0.0	0.0	-0.0	8.279353955649926e-06	-0.0	-0.0	-0.0	-0.00038376138536637476	-1.0712245153186704e-06	-0.0	-0.0	-0.03191568154477907	-0.00015795928364035778	0.0	0.0	-0.0	-0.0	0.0	0.0	0.0	0.0	-0.0003716348170425698	0.0	-0.0	0.0	-0.0	-0.001640637284771248	-0.0	-0.0	-0.0	-0.0	-0.0	0.0	-0.0	0.0	0.0014493717627395487	-0.0	0.0	0.0	-0.0	0.0	-0.0	-0.0	-0.0	-0.0	-2.1049971923775725e-05	0.0004853169746039694	0.00042944679886759815	-0.0	0.0	0.03743276218191884	-0.0	0.005521610025668702	-0.0	0.004105355344298067	-3.457796612082202e-06	2.901814623432506e-05	3.614066183895244e-06	-0.0	0.0	-2.0210773237697874e-06	-0.0	0.0
cg21179492	-0.0015154934848883763	-0.0	-0.0	0.0	0.0	0.0	-0.0	1.3811741521820936e-05	0.0	0.0	0.0	-9.499805028140296e-05	-0.0	0.0	0.0	0.12401319471244733	-0.00019126138732478918	-0.0	0.0	-0.0	0.0	0.0	0.0	0.0	0.0	0.000336951891558347	0.0	0.0	-0.0	-0.0	0.008821803388878743	0.0	-0.0	-0.029353429059274468	-0.006934418585943015	-0.0	-0.0	0.0	0.0	-0.0006547440544309494	0.0	0.0	0.0	0.0	0.0	-0.0	-0.0	0.0	0.0	0.0	-0.0015759493427438891	-0.0010835968986520964	-0.0	0.0	-0.06668551348581016	0.0	0.005995169710500148	-0.0	0.048754345744068076	-1.1476737156121502e-05	-1.8668016457815016e-06	-4.971053815953191e-06	-0.0	-0.0	-3.5290898823451254e-06	-0.0	-0.0017242763411267536
cg19510837	-0.00019476767009026313	0.0	2.5027199664557314e-05	-0.0	0.0	0.0	0.0	-7.841791323552927e-07	-0.0	0.0	-0.0	-0.0011612203899568985	-0.0	-0.0	-0.0	-0.001964922554447137	-0.00018407857269260925	0.0	0.0	-0.0	0.0	0.0	-0.0	0.0	0.0	0.0	-0.0	-0.0	-0.0	0.0	-0.0008298933850977809	0.0	0.0	-0.0	-0.0	-0.0	0.0	0.0	0.0	-0.00023314095844829524	0.0	-0.0	-0.0	-0.0	0.0	0.0	0.0	0.0	0.0	-0.0	0.0	-0.0007947604877560188	-0.0	0.0	0.10903871092394284	0.0	-0.003961709120394412	-0.0	-0.06552923238128124	2.4965569251223013e-06	9.997872182765271e-06	-4.80638080290236e-05	0.0	0.0	0.0	-0.0	-0.0
cg11468635	-0.00018398534241009684	-0.0	-4.099667398225486e-05	-0.0	-0.0	-0.0	-0.0	2.084059516726542e-05	0.0	-0.0	-0.0	-0.0005787587895218149	-0.0	0.0	-0.0	-0.011258121048200802	1.440797053513515e-05	-0.0	0.0	-7.138320003273378e-05	0.0	-0.0	0.0	-0.0	-0.0	0.0	-0.0	-0.0	-0.0	0.0	-0.0012482413652243418	0.0	-0.0	-0.0	-0.0	-0.0	-0.0	-0.0	0.0	0.0	0.0	0.0	-0.0	-0.0	0.0	0.0	0.0	-0.0	0.0	-0.0	0.0	-0.0002614007756172065	0.017293870173266536	0.0	0.010222949019526407	0.0	-0.0038219443197465754	0.0	-0.016697290706768276	-0.0	6.591943167687339e-06	-6.007123680065446e-05	-0.0	0.0	0.0	0.0	-0.0002817186900436979
cg16569650	0.0010700116577984826	0.0	-0.0	0.0	0.0	0.0	0.0	-7.93735055343642e-06	0.0	0.0	0.0	0.00042033948754397675	5.450698700670718e-05	-0.0	0.0	-0.0045071304475034265	-0.0002148711824332307	0.0	-0.0	0.0	-0.0	-0.0	-0.0	-0.0	0.0	-0.0004034963771012833	-0.0	-0.0	0.0	-0.0	0.00047899698209647053	-0.0	-0.0	-0.0	0.0	0.0	-0.0	0.0	-0.0	-0.0	0.0	0.0	0.0	0.0	0.0	-0.008477189557321314	0.0	-0.0	-0.0	-0.0	0.0	0.0	0.0	-0.0	0.0004776516444752965	-0.0	0.002341079576781483	0.0	0.011793733303970454	-5.252064600030175e-06	4.906412272010126e-05	3.0155498939573107e-05	0.0	0.0	-0.0	0.0	0.0
cg05120692	-0.00022961287904849914	0.0	-0.0	5.316567666581979e-05	0.0	-0.0	0.0	-1.1214181239687808e-05	-0.0	0.0	0.0	0.0013019322919009062	0.0	-0.0	0.0	0.036832436959760045	-0.00035772209473394957	0.0	0.0	-0.0	0.0	0.0	0.0	0.0	-0.0	0.0023735760897306045	0.0	0.0	-0.0	-0.00021702231503658976	0.004959185289996652	0.0	0.0	0.0	0.0	0.0	-0.0	-0.0	-0.0	0.0007392264893228089	-0.0	-0.0	-0.0	-0.0	0.0	0.0	0.0	0.0	0.0	0.0	9.649441007877132e-05	7.834110026996109e-05	-0.0	0.0	-0.0	0.0	0.003910033813016458	-0.0	0.06420427933261483	4.0561719498299096e-08	4.682001742574916e-05	3.948155549242809e-05	-0.0	-0.0	0.0	0.0	-0.0
cg01682820	0.0004281085997373882	0.0	-0.0	-0.0	-0.0	-0.0	0.0	1.3737944392607979e-05	0.0	-0.0	-2.0437139640435206e-05	0.0005654575510010585	5.816723633503644e-05	0.0	0.0	0.051546017986582066	0.0	0.0	-0.0	-0.0	-0.0	-0.0	0.0	0.0	0.0	-0.0	-0.0	-0.0	-0.0	-0.0	0.007362624220370512	0.0	0.0	0.0	0.0	0.0	0.0	0.0	-0.0	-0.0017571862685530507	0.0	0.0	0.0	-0.0	0.0	-0.0	-0.0	0.0	-0.0	0.0	-0.0014930037827815803	0.00017362320633454865	0.0	0.0	0.11613177749688187	-0.0	-0.006301971060875951	0.0	0.06660660483681292	0.0	-2.0702427977824745e-05	3.271849973886951e-05	0.0	-0.0	3.3436166294406394e-06	0.0	0.0
cg02241127	0.00029340749422887146	-0.0	-0.0	0.0	-0.0	-0.0	-0.0	2.5207362047252666e-05	-0.0	-0.0	-0.0	-0.001133784382047036	-0.0	0.0	0.0	0.12342914723438868	8.119702655432421e-05	0.0	0.0	-0.0	0.09079387225641951	0.0	0.0	0.0	-0.0	0.0010661765658232774	0.0	-0.0	-0.0	0.0	0.002754591390275313	-0.0	-0.0	-0.0	0.0	0.0	0.0	-0.0	-0.0	0.0	0.0	0.0	0.0	-0.0	-0.0	0.0018710737185097905	0.0	0.0	0.0	-0.0	0.0	-0.0	-0.21795012615679282	0.0	0.19274793728880868	0.0	-0.0026848450935285447	0.0	0.014253532643790263	1.8477142135071836e-05	9.33663781346273e-06	-1.4713347500918794e-05	-0.0	0.0	2.7148647441797993e-06	0.0	0.0
cg03307103	-0.0009095262494572133	-0.0	-0.0	-0.0	0.0	0.0	-0.0	3.146528222416514e-05	0.0	0.0	0.0	0.0	0.0	-0.0	-0.0	0.0009015252569355734	-1.5826149111018743e-05	0.0	0.0	-0.0	0.0	0.0	0.0	0.0	-0.0	-0.0	-0.0	-0.0	0.0	0.0	0.0	0.0	-0.0	0.0	-0.0	-0.0	-0.0	-0.0	-0.0	0.0	-0.0	-0.0	-0.0	-0.0	-0.0	0.0	0.0	0.0	-0.0	-0.0	-0.0	0.0005727278092339662	-0.5171309315979538	0.0	0.1695646352682826	0.0	-0.0011105353350937034	0.0	0.0011229947448651932	0.0	9.179569660851036e-06	-9.428239933705344e-06	0.0	0.0	6.079008969647473e-07	-0.0	0.0
cg11764312	0.00015157176941911114	-0.0	3.5375155588255596e-05	0.0	-0.0	0.0	-0.0	-4.6837122790806984e-06	0.0	-0.0	-0.00014087378652800737	-0.001116570680854066	-3.512858577942032e-05	-0.0	-0.0	0.018739311169715847	-0.00015578109387983188	0.0	-0.0	0.00029270268057101474	-0.0	-0.0	-0.0	-0.0	0.0	0.0	-0.0	-0.0	0.0	0.0	0.0025961691793897237	0.0	-0.0	0.0	0.0	0.0	0.0	0.0	0.0	0.0008489011719903029	0.0	0.0	0.0	0.0	-0.0	-0.0	-0.0	-0.0	0.0	-0.0	0.0008526047359569955	-5.185395003085793e-05	0.01201605876417746	-0.0	0.060823920880839204	0.0	-0.0002791905145426	0.0	0.05798181532532093	0.0	3.1138312776782887e-05	6.821067536572922e-05	0.012236390440890548	-0.0	3.8405450032112456e-06	0.0	0.0002923409097725605
cg00935421	0.0008156373662322588	-0.0	2.465049958251314e-06	0.0	0.0	0.0	0.0	-6.071988506118863e-05	-0.0	0.01762333199235978	0.0004207938481153439	0.0014358826279386228	3.571707892194348e-05	0.0	0.0	0.032165570534561656	0.0002513843907787363	0.0	0.0	0.0	-0.0	0.0	-0.0	-0.0	0.0	0.0	0.0	-0.0	0.0	0.0	0.000688247322104392	-0.0	0.0	0.02571846821660596	0.0	0.0001783378618335748	0.0	-0.0	-0.0	-0.0	0.0	-0.0	-0.0	0.0	-0.0	0.0	0.0	-0.0	-0.0	-0.0	0.0	-0.00018305993103197516	0.0	0.0	-0.031585043110333326	-0.0	0.006842306100763631	0.0	0.03761257355831516	5.874720526579544e-06	3.3513673247457914e-05	2.1042682634934994e-05	0.0	-0.0	0.0	0.0	0.0
cg13030849	0.0009597413237175537	-0.0	0.0	-0.0	-0.0	0.0	-0.0	-4.596191269188291e-05	-0.0	0.0	0.00016671944532566525	0.0008020663527904323	-3.1900325280221266e-05	-0.0	0.0	0.009021785565028459	0.00015846671444899114	0.0	-0.0	0.0	0.0	-0.0	0.0	0.0	0.0	-0.0	0.0	0.0	-0.0	-0.0	-0.002920758013404041	0.0	0.0	0.0	0.0	-0.0003731437029473442	0.0	-0.0	-0.0	0.0012021586620235354	0.0	0.0	-0.0	-0.0	-0.0	0.0	-0.0	0.0	-0.0	-0.0	-0.0003847389658010477	0.00012967728580381114	0.0	-0.0	-0.13217341495558205	0.0	0.0033164146653136906	-0.0	0.07360169256976003	3.905032433459694e-06	-5.7147361239287764e-05	-2.7709083725626914e-05	-0.0	-0.0	-0.0	0.0	0.0
cg27752802	0.00044916317998826136	-0.0	0.0	-0.00023804036712087742	-0.0	0.0	-0.05012986893759674	-4.5435178822018395e-06	0.0	0.0	0.0	7.350141264177561e-05	-9.714137222943458e-06	-0.0	-0.0	-0.027157518723789714	-0.00014699016916030526	0.0	0.0	-0.0	-0.0	-0.0	0.0	0.0	0.0	0.0	0.0	0.0	-0.0	-0.0	-0.004240626510421271	-0.0	-0.0	-0.0	-0.0	-0.00010413358097214698	0.0	-0.0	-0.0	-2.2694539807154264e-05	-0.0	-0.0	-0.0	0.0	0.0	-0.0	-0.0	0.0	0.0	7.973642414183447e-06	0.0013108545260196148	0.00034887307665875755	0.0	-0.0	0.006009225531331156	0.0	-0.0024826853092076197	-0.0	-0.11384529140281685	0.0	4.122109386219412e-05	6.046920119564273e-06	-0.0	0.0	-0.0	-0.0	0.0
cg14679587	0.0020559483936222933	0.0	0.0	0.0	0.0	0.0	0.0	-3.105900173721709e-05	0.0	-0.0	-0.0	-0.00025732132576435356	-0.0	-0.0	-0.0	0.09619369993849884	-0.00018544628959572828	0.0	-0.0	0.0	-0.0	0.0	-0.0	-0.0	0.0	-0.0	-0.0	0.0	-0.0	-0.0	0.0	-0.0	0.0	-0.0	-0.0	0.0	-0.0	0.0	0.0	-0.0	0.0	0.0	0.0	0.0	0.0	-0.0	0.0	-0.0	-0.0	-0.0	-0.0	-0.000135739292330952	0.0	-0.0	-0.001855943727027813	0.0	0.010981159290795857	-0.0005598769522277046	-0.025927617003342156	9.529611735999526e-06	-8.530923395012087e-06	7.429239810745102e-05	0.0	0.0	-0.0	-0.0	0.0
cg25042226	0.001222891100561555	-0.0	-0.0	0.0	-0.0	-0.0	0.0	4.116236460203129e-05	0.0	0.015514142743051356	0.0005843246433959338	0.0011854077761753394	0.0	0.0	0.0	-0.044169023068754525	-0.0001410709035351873	-0.0	-0.0	0.0	-0.0	-0.0	0.0	0.0	0.0	-0.0	-0.0	-0.0	-0.0	-0.0	0.0	0.0	-0.0	-0.0	0.0	0.0	-0.0	-0.0	-0.0	0.00033109552496521914	-0.0	0.0	0.0	0.0	0.0	-0.0	-0.0	-0.0	0.0	0.0	0.0001333292016857051	-0.00021119515173857937	-0.0	-0.0	-0.019187568751999232	0.0	-0.004711637174706973	0.0	-0.025927565800513752	4.971976098580636e-06	2.947657400873069e-05	-3.577934322887133e-05	-0.0	-0.0	4.801751446077412e-06	-0.0	0.001301610102633839
cg02707277	0.0004365388143403275	0.0	-0.0	0.0	-0.0	0.0	-0.0	-1.1423906814080429e-05	0.0	-0.0	-0.0	-0.0020075355907736843	-0.0	-0.0	-0.0	-0.07358185597091632	-0.00012194154566840226	-0.0	-0.0	0.0	0.0	-0.0	0.0	0.0	-0.0	0.0016416897690122096	0.0	0.0	-0.0	-0.0	0.0009489021331739368	-0.0	0.0	0.0	-0.0	0.0	0.0	0.0	-0.0	-0.0009910139114971837	-0.0	-0.0	0.0	-0.0	0.0	0.0	-0.0	0.0	0.0	0.0	0.0	0.00043780655712448506	1.3658057463208393	0.0	0.15005439750465327	0.0	-0.0014831387260196573	0.0	0.046440918185690065	4.098914100476138e-06	2.9562682671045743e-05	-1.7825302890617023e-05	0.0	-0.0	0.0	0.0	-0.0
cg12531300	-0.00011124194577282829	0.0	-0.0	0.0002571003682619171	-0.0	0.0	-0.0	-3.395215117695488e-05	-0.0	-0.0	0.0	-0.0011445405107872466	-0.0	-0.0	-0.0	-0.03863265992545949	-6.66435939271827e-05	0.0	0.0	-0.0	0.0	0.0	-0.0	0.0	-0.0	0.0013107258272075297	0.0	0.0	-0.0	-0.0	0.0055214593427677415	0.0	-0.0	0.0	0.0	0.0	0.0	-0.0	0.0	0.002341482344252531	0.0	0.0	0.0	-0.0	0.0	0.0	-0.0	-0.0	-0.0	-3.487277979880349e-05	0.0	-0.0005420576439873594	-0.0	-0.0	-0.0009873932187057803	-0.0	-0.0022128105471587076	-0.0	0.05508620712956412	6.549410252283888e-06	4.361940418671718e-05	-3.997740286426989e-05	-0.0	-0.0	4.796168784385076e-06	0.0	-0.0
cg15124201	-0.0008109255611121783	0.0	-0.0	0.0	0.0	-0.0	0.0	-1.4052672109494194e-05	-0.0	0.006927822541042416	0.00048821089349101993	0.000784012544107155	0.0	0.0	-0.0	-0.03926049590007893	0.00010801615217025261	-0.0	0.0	0.0	0.0	0.0	0.0	0.0	-0.0	-0.0011031603139767488	0.0	-0.0	0.0	5.0312302018276296e-05	-0.0009002466379283398	-0.0	0.0	-0.0	0.0	-0.0	-0.0	-0.0	-0.0	0.0018280796561330947	-0.0	-0.0	-0.0	-0.0	0.0	0.0	-0.0	-0.0	-0.0	-0.0	0.0	0.0005216523398128878	0.0	7.960561953672437e-05	-0.04410164504954027	-0.0	-0.0003081028441983821	0.0	-0.022032062292233628	0.0	2.5344528163067974e-06	2.8831222315805453e-05	-0.0	-0.0	-0.0	0.0	0.0
cg02610813	0.0009636416446722809	-0.0	-0.0	-0.0	0.0	-0.0	0.0	3.6041328531595994e-05	0.0	0.0	0.0	0.0007524758706874419	-0.0	-0.0	-0.0	0.03819443207075076	-2.6434120569763343e-06	-0.0	0.0	0.0	0.0	0.0	-0.0	-0.0	0.0	0.0014497300797940444	0.0	0.0	-0.0	-0.0	-0.000700530815454671	0.0	0.0	-0.0	-0.0	-0.0	0.0	-0.0	-0.0	0.0016471219340495422	0.0	0.0	-0.0	0.0	-0.0	-0.0	0.0	0.0	0.0	0.0	0.0005273359960069019	0.0011681697196813002	0.0	0.03208029365116791	-0.1119228612944271	-0.0	0.01293318714953571	-0.0	0.0022301155030244415	-0.0	2.4753334417931032e-05	5.273272002066823e-06	0.0	0.0	0.0	-0.0	0.0003581932067632122
cg17986951	-0.0005679893541449527	0.0	0.0	0.00014042276602002174	0.0	0.0	0.0	6.038794315262906e-06	0.0	0.0	-0.0	4.3231153204477025e-05	0.0	0.0	0.0	-0.033434929695106516	-1.782985284814026e-05	0.0	-0.0	-0.0	-0.0	-0.0	-0.0	0.0	-0.0	0.0	0.0	-0.0	0.0	0.0	0.005604386126187677	0.0	0.0	0.0	-0.0	0.0	0.0	0.0	0.0	-0.001474235857063883	-0.0	-0.0	0.0	0.0	0.0	-0.0	-0.0	-0.0	-0.0	-0.0	0.0002924666174025958	-2.098053798833666e-05	0.0	0.0	0.06971619165166874	-0.0	0.0053407815288596915	-0.0	0.06089920330108176	7.91643507930282e-06	4.6421423219453794e-05	-4.242792429242082e-05	0.0	-0.0	1.08813831602963e-05	0.0	-0.0
cg04343789	-0.0009326800650895606	0.0	-0.0	-0.0	0.0	-0.0	-0.0	-1.3351863030679258e-05	0.0	-0.03401988082166991	-0.00018274342205085216	-0.0010200375078626492	0.0	0.0	0.0	-0.016811511554245148	0.0006017631340534897	0.0	0.0	-0.0	0.0	0.0	0.0	0.0	-0.0	0.001220121836089013	0.0	0.0	0.0	0.0	0.0	-0.0	-0.0	-0.0	-0.0	0.0	0.0	0.0	0.0	0.0	0.0	0.0	0.0	-0.0	0.0	0.0	-0.0	0.0	0.0	0.0	0.0	-0.0005739747668638557	-0.0	-0.011131512459814991	-0.20709157390128002	-0.0	0.0020074149361980855	0.0	-0.019138755036098645	-0.0	-1.495734173173624e-06	-4.931630623587147e-06	0.0	-0.0	1.435134104870502e-06	0.0	-0.00013548550808065168
cg06029174	0.0008214007317512793	0.0	0.0	-0.0	0.0	0.0	-0.0	2.628467928082604e-06	0.0	-0.0	-0.0	-0.0009956874428897942	-0.0	-0.0	0.0	0.0963431999625489	-0.0002850624560759698	0.0	-0.0	0.0007925363127365855	-0.0	0.0	-0.0	-0.0	-0.0	0.0007721680888749726	0.0	0.0	-0.0	-2.734155005807262e-05	0.00683468007117111	0.0	0.0	0.0	1.032250921748454e-05	0.0	0.0	-0.0	0.0	0.0	0.0	0.0	0.0	-0.0	0.0	0.0	-0.0	0.0	0.0	3.0179474277558833e-05	-0.0	-0.0005088788578482805	0.0	-0.0	0.010015619085718446	0.0	0.005452188493396558	0.0	0.0924264238317525	1.4548499375313396e-05	4.436779339282569e-07	6.901181542721736e-05	0.0	-0.0	7.56413084509558e-06	0.0	0.0
ch.10.2633792F	-0.00039765455691045454	0.0	-0.0	-0.0	0.0	-0.0	-0.0	-2.13918610825916e-05	-0.0	0.0	0.0	0.000617125287540864	-0.0	0.0	-0.0	0.02351295839427635	0.00013128249360900817	-0.0	-0.0	0.0	-0.0	0.0	-0.0	-0.0	0.0	-0.0	-0.0	0.0	-0.0	-0.0	-0.0030244660022848827	0.0	0.0	-0.0	0.0	-0.0	0.0	-0.0	0.0	0.0	-0.0	-0.0	-0.0	-0.0	-0.0	0.0	-0.0	0.0	-0.0	-5.60767658370267e-05	0.0016525006203079668	-0.0004264778450005637	-0.0	-0.0	-0.09523526127555008	0.0	-0.0008785654537641564	-0.0	-0.025159111130301327	-1.27407504770831e-05	2.3990380168660454e-05	4.55238219534516e-05	-0.0	0.0	-0.0	-0.0	0.0
cg07914979	-0.00040383010849051945	-0.0	0.0	-0.0	0.0	-0.0	0.0	-3.2150093945889265e-05	0.0	-0.0	-0.0	-0.0013273904697392595	-0.0	0.0	0.0	0.052563417398739674	1.2733142045834018e-05	-0.0	0.0	0.0	0.0	0.0	0.0	0.0	-0.0	0.0	0.0	0.0	0.0	-0.0	0.009726189335694609	-0.0	0.0	-0.0	0.0	0.0	-0.0	-0.0	0.0	0.00025196992002019685	-0.0	0.0	0.0	-0.0	-0.0	0.0	-0.0	-0.0	0.0	2.6962435195670015e-05	0.0	-4.519560658907195e-06	0.0	-0.0	-0.1420764672695296	-0.0	0.01556708920531242	-0.003339248556640723	0.10495084988962751	0.0	6.897990504143334e-06	0.00010005669617676121	0.0	-0.0	0.0	-0.0	0.0
cg19487738	0.0006443666597895398	0.0	0.0	0.0	-0.0	0.0	0.0	1.7239559449312135e-05	0.0	0.0	-0.0	-0.0008410717092283795	-9.509040318584263e-06	-0.0	-0.0	0.11898650252215465	0.0001091305327290254	0.0	0.0	0.0	0.0	-0.0	-0.0	-0.0	0.0	0.0011255694397969908	0.0	0.0	-0.0	-0.0	-3.551871729692494e-06	0.0	-0.0	-0.0	-0.0	0.0	0.0	0.0	-0.0	0.0	0.0	0.0	-0.0	-0.0	-0.0	0.0	-0.0	0.0	0.0	3.66541180953606e-08	-0.0004909848698647043	-0.0004899763850515186	0.0	0.0	-0.07889848036365191	0.0	-0.0051178443116135465	0.0	-0.046981935698016015	-0.0	-3.06808754390577e-05	-5.372737731589691e-05	0.0	0.0	0.0	-0.0	-0.0
cg02296583	-0.0014898906057207758	0.0	-4.1289492013838306e-05	-0.0	0.0	0.0	0.0	1.388466250837888e-05	-0.0	0.007841872199241883	0.0	0.00018295145750480486	-0.0	0.0	-0.0	-0.09184221063001258	-0.00012232544012196094	0.0	0.0	-0.0	-0.0	0.0	-0.0	-0.0	-0.0	-0.0	0.0	0.0	0.0	0.0	0.008123166573060227	0.0	0.0	-0.0	-0.0	-0.0	0.0	0.0	0.0	-0.001891853023825553	-0.0	-0.0	0.0	-0.0	0.0	0.0	-0.0	0.0	-0.0	-0.0	0.0	9.266037743031612e-05	0.44880053586603774	-0.0	0.05043960545440569	-0.0	0.00936131947156706	-0.0009665807649294112	0.10178297216308566	-0.0	3.3740884335805317e-06	0.00010007026093575687	0.0	-0.0	-0.0	0.0	-0.0
cg19138829	-0.000503933705629741	0.0	-1.0600421287545727e-05	-0.0	-0.0	-0.0	0.0	1.3405005529228384e-05	-0.0	-0.0	-0.0	-2.3584715283746174e-05	-0.0	0.0	0.0	0.043570936789467885	-5.75684035657556e-05	-0.0	-0.0	-0.0	0.0	0.0	0.0	0.0	0.0	-1.8871212411632214e-05	-0.0	-0.0	-0.0	-0.0	0.005043555651754364	0.0	0.0	-0.0	-0.0	0.0	0.0	-0.0	0.0	0.0009702853373029704	0.0	0.0	0.0	-0.0	0.0	0.0	0.0	-0.0	0.0	-0.0	-0.0	0.00043487913015380765	0.0	0.04479033102341252	-0.006840838264375869	0.0	0.003293487756107819	-0.0	0.04967196746482691	-4.386275120104215e-06	1.1301498131059144e-05	8.407849078627306e-05	-0.0	0.0	-1.2515798282342951e-06	-0.0	-4.002543554983484e-05
cg21805788	-0.00038593512392774134	-0.0	-0.0	0.0003022438531450483	0.0	0.0	0.0	-1.8872552619261612e-05	0.0	0.0	0.0	-0.0006038056595728486	0.0	-0.0	-0.0	0.022950718453384242	-5.17922767098484e-05	-0.0	0.0	-0.0	-0.0	0.0	0.0	-0.0	-0.0	0.0002919027968096186	-0.0	0.0	0.0	0.0	0.0024246363285995607	-0.0	-0.0	-0.0	-0.0	0.0	0.0	-0.0	-0.0	-0.0013968192913260586	0.0	-0.0	0.0	0.0	0.0	-0.0	0.0	0.0	0.0	-0.0	0.0008041517441508416	0.0009108710572736256	0.0	-0.0	0.17872747053494376	-0.0	-0.000761566174537494	0.0026597294572825473	0.0486646580821885	0.0	7.795201414960702e-05	1.3523254450453813e-05	0.0	0.0	-0.0	0.0	-0.0
cg12513254	-0.0009593303250592853	0.0	0.0	0.0005848710668979034	0.0	0.0	0.0	1.2907342434211705e-05	0.0	-0.0	-0.0	-0.00021112771052345065	0.0	-0.0	0.0	0.06583874168809425	-5.795779237132086e-05	0.0	-0.0	-0.0	-0.0	0.0	0.0	0.0	-0.0	0.0010424458364811345	0.0	0.0	0.0	-0.0	-0.004660272947702688	-0.0	-0.0	0.0	0.0	0.0	0.0	-0.0	-0.0	0.0	-0.0	-0.0	-0.0	0.0	-0.0	-0.0	-0.0	-0.0	-0.0	-0.0	0.0004533654135409953	0.0001755310578255063	0.0	-0.0021165405751004036	-0.01000670434779917	-0.0	-0.0016906126129501147	0.0	-0.06774390908239565	-2.1870477885481698e-05	5.687934689107972e-05	-9.43347728781789e-05	-0.0	-0.0	0.0	0.0	-0.0
cg14011419	-0.000778956611858358	0.0	-0.0	-0.0	-0.0	-0.0	0.0	2.36349085844391e-05	-0.0	0.0	0.0	0.0012674280361378099	9.041063540832171e-05	0.0	0.0	-0.06282432724452357	0.0	0.0	-0.0	-0.0	0.0	-0.0	0.0	0.0	-0.0	0.0017449952584653594	0.0	-0.0	0.0	-0.0	0.0	0.0	-0.0	-0.0	0.0	0.0	-0.0	0.0	0.0	0.0	-0.0	-0.0	0.0	-0.0	-0.0	0.0	0.0	0.0	0.0	0.0	0.0	-0.00010933128271379504	-0.12566562499640827	-0.0	-0.08467129327552025	-0.0	0.0004679474894341354	-0.0	-0.00907357811553189	8.611099300233764e-07	5.301602844414666e-06	3.392427309704986e-05	0.0	-0.0	0.0	0.0	-0.0
cg05862438	0.000133800340116686	-0.0	0.0	6.546089125617878e-05	0.0	0.0	0.0	-2.3805931942431744e-07	0.0	0.0	0.0	-3.3082922835899595e-05	7.782719490101667e-05	-0.0	0.0	-0.031000492323033518	2.393485728067784e-05	-0.0	-0.0	-0.0	-0.0	0.0	-0.0	-0.0	0.0	0.0	-0.0	0.0	0.0	-0.0	0.0017885921673804874	-0.0	-0.0	-0.0	-0.0	0.0017213916913193066	0.0	0.0	-0.0	-0.0	0.0	0.0	0.0	0.0	0.0	-0.0	0.0	-0.0	0.0	-0.0	0.0022846207369184575	-6.132807496229942e-05	0.0	-0.0	0.13153169157583544	-0.0	-0.0005691687792735758	0.0	0.013351994762720224	-0.0	0.00010491053372383284	3.431897655111541e-05	0.0	-0.0	-0.0	0.0	-0.0
cg07440398	0.001715379431669064	0.0	0.0	0.0	0.0	0.0	-0.0	-2.3020782631959585e-05	-0.0	-0.0	0.0	-0.000669037473782752	-0.0	-0.0	-0.0	0.08451375848874397	-3.424647075954254e-05	-0.0	-0.0	0.00019240584170915895	-0.0	0.0	-0.0	-0.0	0.0	0.0	-0.0	-0.0	0.0	-0.0	8.650288072476294e-05	0.0	0.0	-0.0	0.0	0.0	-0.0	0.0	0.0	-0.001283178020947069	-0.0	0.0	0.0	0.0	-0.0	-0.0	-0.0	-0.0	-0.0	-0.0	-0.0	-0.00048749479371803264	0.0	-0.0	-0.008306854796231748	-0.0	0.008242679432444637	0.0	0.054423081283935824	-0.0	7.596701744334991e-06	3.721687753148073e-05	0.0	-0.0	-0.0	-0.0	0.0009867422916999837
cg21265419	-2.480492331033613e-06	-0.0	-0.0	0.0005223213151954931	-0.0	0.0	-0.0	-1.6787658975164892e-05	-0.0	0.0	-0.0	0.00035609998780945014	0.0	-0.0	-0.0	0.030234141883446666	0.00020697716172457748	0.0	0.0	-0.0	-0.0	-0.0	0.0	0.0	-0.0	-0.0006454389963450882	-0.0	-0.0	0.0	-0.0	-0.0	0.0	0.0	0.003706447490898994	0.0	0.0009922334982616179	0.0	-0.0	0.0	0.0	0.0	0.0	0.0	-0.0	0.0	-0.0	-0.0	-0.0	-0.0	-5.72421030029621e-05	0.0008395679021899645	-0.0007230350187212598	-0.0	0.0	0.08886333680919756	-0.0	-0.011458883578928315	0.0002901763162932051	-0.053334481957285435	5.271645719588071e-06	7.903431055499543e-05	-9.875336355574267e-05	-0.0	0.0	0.0	0.0	0.0
cg08979870	0.000301537363640469	-0.0	-0.0	0.0	-0.0	-0.0	-0.0	4.920285169917232e-05	-0.0	-0.0	-0.0	0.00023667834864330906	1.1458746653366087e-05	0.0	0.0	0.004361793922282109	0.00016337463277623913	0.0	-0.0	-0.0	-0.0	-0.0	0.0	0.0	-0.0	0.0	-0.0	0.0	-0.0	0.0	0.0	-0.0	-0.0	-0.0	0.0	0.0	0.0	0.0	0.0	-0.0007284059004572103	0.0	0.0	-0.0	-0.0	0.0	0.0	0.0	-0.0	-0.0	-0.0001296004624624839	0.00014666078387003063	0.00025413188762704836	-0.0	-0.0	-0.05772090227244607	-0.0	-0.006034224101561869	0.0	-0.019722613034441155	-3.067363208967459e-06	4.485869772367739e-05	-7.08251665404558e-05	-0.0	0.0	0.0	0.0	0.0
cg10636481	0.0004736421862177819	-0.0	-0.0	0.0	-0.0	0.0	-0.0	-6.929704133578397e-05	-0.0	-0.0	0.0	-0.0008655029627280554	-0.0	-0.0	0.0	-0.11434329436193973	0.00012049075771529747	-0.0	0.0	0.0	0.0	-0.0	0.0	-0.0	-0.0	0.0	0.0	0.0	-0.0	0.0	0.004835612532057507	0.0	0.0	0.0	-0.0	-0.0	-0.0	0.0	0.0	0.0	-0.0	-0.0	-0.0	-0.0	0.0	0.0	-0.0	0.0	0.0	0.0	-0.0	-0.0005956717539558243	0.13868944285797577	-0.0	0.010923333053653353	-0.0	0.002729926459725581	-0.0	0.03632916266520959	5.698011122891844e-06	-1.7458078214211767e-05	-1.948064052859907e-06	0.0	-0.0	2.8528072393763276e-06	0.0	-0.0
cg06898654	0.0008099191317294272	0.0	1.2056401379724424e-05	3.699167234939196e-05	0.0	-0.0	-0.0	-3.457814775416627e-05	-0.0	0.0	0.0	-0.0007771229164974934	-0.0	-0.0	-0.0	-0.0170347091689576	-0.0001296383086810935	0.0	-0.0	0.0	-0.0	0.0	0.0	0.0	-0.0	-0.0006512501355961327	0.0	0.0	-0.0	-0.0	0.0016316575684273036	0.0	0.0	0.0	0.0	0.0	0.0	-0.0	-0.0	-0.0	0.0	0.0	-0.0	0.0	-0.0	0.0	0.0	-0.0	-0.0	-5.055892505200386e-05	0.0010761755436527083	0.0007003165477018857	-0.0	-0.0	0.045872987618513515	-0.0	-0.007662229949600408	0.0015430239292230285	0.032032934378096775	7.086433247295558e-07	2.155063827990051e-05	-1.656503273722431e-05	-0.0	0.0	0.0	0.0	0.0005042702560178021
cg23633512	-0.0016779813338048315	0.0	-0.0	-0.0	-0.0	-0.0	0.0	3.149917792032077e-05	-0.0	-0.0	-0.0002195367130895455	0.0010357739083135169	1.648176533704709e-05	0.0	0.0	-0.038221279169389374	-0.00046101302704087336	-0.0	0.0	-0.0	0.0	-0.0	-0.0	-0.0	0.0	0.0008962912539644361	-0.0	0.0	0.0	0.0	0.006648316081303235	-0.0	-0.0	0.0	-0.0	-0.0	-0.0	-0.0	-0.0	-6.225495864708046e-05	0.0	0.0	-0.0	-0.0	0.0	0.0	0.0	0.0	0.0	0.0	-0.0	-0.0	0.0	0.0	0.027705768905101888	-0.0	0.0027945956223835305	-0.0	0.09430830152228428	-0.0	5.740666820985816e-06	3.0622498972140996e-05	0.0	0.0	0.0	-0.0	-0.0
cg05501584	0.00035316079043568586	0.0	-0.0	0.00018423424423096786	0.0	0.0	-0.0	-1.2409146614868887e-05	0.0	0.0	0.0	-0.00021429666779015675	-0.0	-0.0	-0.0	0.09437213003029123	2.4268278156705153e-05	0.0	-0.0	0.0	-0.0	0.0	0.0	0.0	-0.0	0.0	0.0	0.0	-0.0	-0.0	0.0005024280343071635	0.0	0.0	0.0072029491865874045	0.0	0.0	-0.0	-0.0	-0.0	0.002818099758024894	-0.0	-0.0	0.0	-0.0	0.0	-0.0	0.0	-0.0	-0.0	-1.559607260504499e-05	0.0004181845380568708	-0.00014112827088705348	-0.0	0.0	-0.050680865720631865	-0.0	0.005023924952757104	-0.0	0.04779250059203238	0.0	1.9435163662886154e-05	-4.349217990532892e-05	-0.0	0.0	4.269423233065785e-06	0.0	0.0
cg10625233	0.0003303985879616704	0.0	1.849304658697594e-05	0.0005072634299828463	-0.0	0.0	-0.0	-4.535282118723212e-05	-0.0	0.0	0.0	0.00032659059860505737	-0.0	0.0	0.0	0.00046156504740056746	-0.0	-0.0	-0.0	-0.0	0.0	-0.0	0.0	0.0	0.0	0.0	0.0	0.0	0.0	0.0	0.0	0.0	0.0	-0.03902220356585554	-0.0	0.0	-0.0	0.0	0.0	0.001502564698610097	0.0	0.0	-0.0	-0.0	0.0	0.0	-0.0	-0.0	0.0	0.0	-0.0004185560286014222	-0.0005559784364921739	-0.0	0.0	-0.28148025374975916	0.0	-0.0009324913125486064	-0.0	-0.033275085703476724	-0.0	5.384003069093813e-06	-2.511928186466321e-05	-0.0	-0.0	0.0	-0.0	-0.0
cg08160085	0.0016431074750502036	0.0	0.0	-0.0	0.0	0.0	-0.02965429249789126	-5.363945046281419e-05	0.0	0.0	0.0	0.0006687605628678397	-0.0	0.0	-0.0	0.10037612660306766	-9.862039163621387e-05	-0.0	-0.0	0.0	-0.0	0.0	-0.0	-0.0	0.0	-0.000769097761790331	0.0	-0.0	-0.0	-1.3805076683295507e-05	0.0	0.0	0.0	0.0	0.0	0.0	-0.0	-0.0	-0.0	0.0	0.0	-0.0	0.0	0.0	0.0	-0.0	-0.0	-0.0	0.0	0.0	0.0009387209341957525	0.00040502348216253875	0.1016659163282541	0.0	0.058917006862799784	0.0	-0.005720386232978826	0.0021116979471276086	-0.001535900172050596	0.0	6.224283196105656e-05	-5.5291304977543514e-05	-0.0	0.0	0.0	0.0	4.559236913151526e-06
cg00082491	-0.00046900621190314987	0.0	-3.6881732076434914e-06	0.0006437694411362954	0.0	0.0	0.0	-8.956981045670074e-06	-0.0	-0.0	-0.0	-0.00031945033448518986	-6.243646635761981e-05	-0.0	-0.0	-0.03400599328687665	-0.00013131530920505545	-0.0	0.0	0.0	0.0	0.0	-0.0	-0.0	-0.0	0.0004976163116636419	-0.0	0.0	-0.0	-0.0	0.001290950170675998	0.0	0.0	0.0	0.0006456887733294191	0.0	0.0	0.0	-0.0	-0.0	0.0	-0.0	-0.0	-0.0	-0.0	0.0	-0.0	-0.0	-0.0	-9.872859471156517e-05	-0.0001262851354590722	5.9189176981289724e-06	0.0	0.0	-0.05439425746889497	-0.0	-0.00091964365812506	0.0	0.06632314115037621	2.0728519605072985e-06	-9.59072037131815e-06	-2.7281900167018316e-05	-0.0	0.0	5.674765467677305e-06	0.0	0.0
cg17298973	0.00020618151861701952	0.0	0.0	-0.00039684484372775545	0.0	0.0	-0.0	-7.236037205004246e-06	0.0	-0.0	0.0	-0.0013350641205023194	0.0	-0.0	0.0	-0.0708050494335352	-0.00020826591302485316	0.0	-0.0	0.0	0.0	0.0	0.0	0.0	-0.0	0.0013648381931905978	0.0	0.0	-0.0	-0.0	-0.0007319805185694909	0.0	0.0	0.05793744112452741	0.0	-0.0	0.0	-0.0	0.0	-0.0	0.0	-0.0	0.0	0.0	-0.0	-0.0	0.0	0.0	0.0	0.0	-0.0	0.0014754390107869345	0.0	0.0	0.3052498772237458	-0.0	0.003907986561902666	-0.0	0.02094127561270018	-0.0	-1.607193264028088e-05	2.5685799914304915e-05	0.0	-0.0	0.0	0.0	0.0
cg07021544	-0.001329663347241544	-0.0	0.0	0.0	-0.0	0.0	0.0	1.3524559847524084e-05	-0.0	-0.0	-0.0	-0.0011751902660281695	0.0	-0.0	-0.0	0.037334246425305126	4.213546723370859e-05	-0.0	-0.0	-0.0	0.0	-0.0	0.0	0.0	0.0	0.0	0.0	0.0	-0.0	-0.0	-0.0001920929587844892	0.0	-0.0	-0.0	-0.0	-0.0	0.0	-0.0	0.0	-0.0	0.0	0.0	-0.0	-0.0	0.0	0.0	0.0	0.0	0.0	-0.0	0.000295452410255407	-0.000475652566039157	-0.0	0.0	-0.06947660230100006	0.0	0.0012718415571314993	-0.0	-0.08858084901916852	1.7903146681244316e-06	3.998668266733952e-05	-5.099154950709707e-05	0.0	0.0	0.0	0.0	-0.0
cg18724755	-0.0009727131021125036	0.0	-0.0	0.0	-0.0	-0.0	-0.0	8.763086714411014e-06	-0.0	-0.0	-0.0	0.00020751617934633003	0.0	0.0	-0.0	-0.07835296286032403	-0.0	0.0	0.0	-0.0	0.0	-0.0	0.0	-0.0	-0.0	-0.0008827636575339452	-0.0	-0.0	0.0	0.00010689076997910833	0.0004937242268335658	-0.0	-0.0	-0.0	-0.0	-0.0	0.0	-0.0	0.0	0.0015440029310346706	0.0	-0.0	0.0	-0.0	0.0	0.0	-0.0	0.0	0.0	-0.0	0.0004973952090155484	-0.0006174031611365736	0.0	0.0	-0.05660497688573382	0.0	-0.009834006887578855	0.0	0.0015066240463235596	0.0	3.063886699134971e-05	-7.438622600028792e-05	-0.0	0.0	-0.0	-0.0	0.0
cg17869465	-0.0013960676957516063	0.0	0.0	-0.0	-0.0	0.0	-0.0	3.913560320914617e-06	0.0	-0.0	-0.0	-0.000813263760474213	-0.0	-0.0	-0.0	0.04137400038811458	0.0002793143693959557	-0.0	0.0	-0.0	0.0	-0.0	0.0	0.0	0.0	6.683888784405272e-07	0.0	-0.0	-0.0	-0.0	0.0030390054258277446	0.0	0.0	-0.0	-0.0	-0.0	-0.0	0.0	0.0	-0.0	-0.0	-0.0	0.0	-0.0	-0.0	0.0	-0.0	0.0	0.0	-0.0	-0.0	0.0005776118927137134	0.0	-0.0	0.11739153152103786	-0.0	0.001666391693855781	-0.0	-0.006147294923824834	2.4253765678362984e-06	3.3447544029347e-06	-1.4945968488006851e-05	0.0	-0.0	0.0	-0.0	0.0
cg04976324	0.0011657511610898192	0.0	0.0	-0.0	0.0	0.0	0.0	3.0131487836387436e-05	0.0	0.0	0.0	0.0003510398263725459	-0.0	0.0	0.0	-0.033949565025793035	-3.7228083598556534e-05	-0.0	-0.0	0.0	-0.0	0.0	-0.0	0.0	0.0	-0.0014475930862504504	-0.0	0.0	-0.0	0.0	0.002473762778609064	0.0	-0.0	-0.0	-0.0	-0.0	-0.0	0.0	-0.0	-0.000918945364424745	0.0	0.0	0.0	0.0	-0.0	-0.0	-0.0	-0.0	-0.0	0.0	-0.0	0.00038642552362136445	-0.0	0.0	0.009869407516772677	0.0	0.014390675862422188	-0.0	0.047588623098366256	-0.0	-2.4166634506162403e-05	0.0001464269383796926	-0.0	-0.0	-7.231538853817052e-07	-0.0	0.0
cg01900007	-0.0002190858928076691	-0.0	-1.1918864463437628e-05	-0.0	0.0	-0.0	0.0	-1.4510250850964761e-05	0.0	0.0	0.0	0.00015733388255726987	-0.0	0.0	0.0	-0.03030234122942787	9.653092425072958e-05	0.0	0.0	-0.0	0.0	0.0	-0.0	0.0	-0.0	0.0017624857656383585	-0.0	0.0	0.0	-0.0	0.005368406071356384	-0.0	0.0	0.0	-0.0	0.0	0.0	0.0	0.0	-0.001176365531636216	-0.0	-0.0	-0.0	0.0	-0.0	0.0	-0.0	-0.0	0.0	-0.0	-0.0	-0.0006161612234182183	0.0	-0.0	-0.028315964452405824	-0.0	0.005093383407307507	-0.003780048901039482	0.07371103116023203	0.0	1.246580188631657e-05	7.02567088672626e-05	0.0	-0.0	0.0	0.0	-0.0
cg10512089	-0.0016212323699082984	-0.0	-0.0	0.0	0.0	-0.0	-0.0	1.662799805709842e-05	-0.0	-0.0	-0.0	-0.00045788600222310507	0.0	-0.0	-0.0	-0.040591237718760866	5.341799955823093e-05	-0.0	0.0	-0.00012451363333186667	0.0	0.0	-0.0	-0.0	-0.0	-0.0012822533366178325	0.0	-0.0	0.0	0.0	-0.0019450430845111273	-0.0	-0.0	-0.01327749063201961	-0.0	-0.0	-0.0	0.0	-0.0	0.0	0.0	0.0	0.0	0.0	0.0	-0.0	0.0	-0.0	0.0	0.0	0.001778002177405697	0.0009588548733738801	0.0	0.0	0.028529584250953248	0.0	0.003451477496406675	-0.0	-0.02828340406080005	-4.922141186793107e-06	6.067537705313197e-05	-2.7930964670942274e-05	-0.0	0.0	-9.074652519760909e-06	-0.0	-0.00035783481452415967
cg25893992	0.00028134827612534265	0.0	0.0	0.00019740342524847456	0.0	0.0	-0.0	-6.662749020477773e-05	0.0	-0.0780316264381117	-0.00039608577899420016	-0.0015509463774138247	-1.039485930880417e-05	-0.0	-0.0	-0.07129247180339696	-0.00030591094582234677	0.0	0.0	0.0	0.0	0.0	0.0	0.0	0.0	-0.0008124399581638877	0.0	0.0	-0.0	-0.0	0.007373856669283868	0.0	0.0	0.0	3.4188077515595246e-05	0.0	0.0	0.0	0.0	0.0	-0.0	-0.0	0.0	0.0	-0.0	0.0	-0.0	-0.0	-0.0	-0.0	0.0009058017024450156	-0.0004643127547863415	0.13500173139086497	-0.0	0.10578787080467754	-0.0	0.01155588692615678	-0.0	0.07724449177922892	0.0	2.0353587505653762e-05	0.00012264691429150917	0.0	-0.0	1.6128030328103319e-06	0.0	-0.0
cg06613253	0.0006188319999587409	-0.0	-0.0	-0.00028843739472236976	0.0	0.01187314281844165	-0.0	-8.874541108314751e-06	0.0	0.0	0.0	-0.0017006478428113403	0.0	0.0	0.0	0.051205221587886485	-6.2257797840391e-05	-0.0	0.0	0.0	0.0	-0.0	0.0	0.0	0.0	-0.0	0.0	-0.0	-0.0	-0.0	-0.0008223999841399917	0.0	-0.0	-0.0	-0.0	0.0	-0.0	0.0	0.0	-0.0	0.0	-0.0	0.0	0.0	-0.0	-0.0	0.0	-0.0	-0.0	0.0	-0.0	-0.0002555058563542408	-0.0	-0.0	0.04514897573430578	0.0	-0.0035751336787452972	0.0	-0.07949744506651381	-2.5760220300318955e-06	5.923088471526555e-06	-1.4052379374236338e-05	0.0	-0.0	-0.0	0.0	0.0
cg06713373	9.260251362859731e-05	-0.0	0.0	-8.340655510655046e-05	-0.0	-0.0	-0.0	1.475955319063071e-05	-0.0	0.0	0.0	0.0012730343015035664	1.488588142969069e-05	0.0	-0.0	-0.0042440461072612845	0.0	-0.0	0.0	0.0	0.0	-0.0	0.0	0.0	-0.0	-0.0	-0.0	0.0	-0.0	0.0	0.0	0.0	0.0	-0.0	-0.0	0.0	0.0	-0.0	-0.0	0.00023663756651982461	0.0	0.0	-0.0	-0.0	-0.0	0.0	0.0	0.0	0.0	0.0	0.0	0.0005863661268858047	-0.0	0.0	0.16834567260211505	-0.0	-0.0018627905326800338	-0.0	-0.04213685340422042	6.207687502547704e-06	-1.89042359299762e-05	9.074465595425895e-07	-0.0	0.0	8.657251446252894e-07	-0.0	-0.0
cg19992228	0.001708553683608897	0.0	0.0	-0.0	-0.0	0.0	-0.0	-3.774396300101373e-05	0.0	-0.0	-0.0	-0.00022147167608644092	-0.0	-0.0	0.0	-0.012869739064648656	-2.0806479327483573e-06	0.0	-0.0	-0.0	-0.0	0.0	-0.0	-0.0	0.0	-0.0020879588323242187	0.0	-0.0	-0.0	-0.0	0.0003204646339281679	-0.0	0.0	0.0	-0.0	-0.0	0.0	0.0	0.0	0.0	0.0	0.0	0.0	0.0	0.0	0.0	-0.0	0.0	0.0	0.0	-1.5622950731419705e-05	-0.0013388063079420734	0.0	-0.0	-0.15334244574261505	0.0	0.0008763373648904938	-0.0	-0.029586570039071815	1.3796676316528685e-06	-2.019989141709058e-05	2.2154711235339163e-05	0.0	-0.0	0.0	-0.0	-0.0
cg26929925	0.00011436373436900226	0.0	-0.0	-0.0	0.0	0.0	-0.0	1.6706117895484695e-05	-0.0	0.0	0.0	7.927447834698274e-05	0.0	-0.0	-0.0	0.03401989815180459	0.0002657603870677526	0.0	-0.0	-0.0	-0.0	0.0	0.0	0.0	0.0	0.0	0.0	0.0	-0.0	-0.0003597738040551839	0.0011347747549051922	0.0	-0.0	0.030669246265012343	0.0	0.0	0.0	0.0	-0.0	-0.0	0.0	-0.0	-0.0	-0.0	0.0	-0.0	-0.0	0.0	-0.0	-0.0	0.0	0.00034474867378788467	-0.0	-0.03308159288463354	0.0319528758617711	0.0	0.0015883023174603384	0.0	0.02085894913256397	-2.605688381160889e-06	6.405121863690828e-06	2.050260226492021e-05	-0.0	-0.0	0.0	0.0	-0.0
cg23172671	-0.0017906233667515663	-0.0	-0.0	0.0	0.0	-0.0	0.0	2.4664986301346923e-05	-0.0	0.0	0.0	0.0002301402696497319	0.0	-0.0	-0.0	-0.07953410936133148	-0.0002459042286403327	-0.0	0.0	-0.0	-0.0	0.0	-0.0	0.0	-0.0	-0.0011815355432015734	-0.0	0.0	0.0	0.0	-0.002630617596275741	0.0	-0.0	-0.04464642530124998	-0.0	-0.0	-0.0	-0.0	0.0	-0.00042410700358128177	0.0	0.0	0.0	0.0	-0.0	-0.0	-0.0	-0.0	-0.0	-0.0	-0.0	0.0009892214292285906	-0.0	-0.0	0.15852567251959693	0.0	0.009456093120702114	0.0	0.02495317370787601	-2.992520585665665e-05	-1.0109250836943595e-05	8.395641059218777e-05	-0.0	0.0	-6.283031092397642e-06	0.0	-0.0
cg20098854	-0.0002115082040698232	-0.0	-0.0	-0.0	0.0	-0.0	0.0	5.599620037405217e-05	0.0	-0.0	-0.0	0.0005499074980792937	0.0	-0.0	0.0	-0.058367417103412075	-0.0002713050367617498	-0.0	-0.0	-0.0	-0.0	0.0	-0.0	0.0	0.0	-0.0	-0.0	-0.0	0.0	-0.0	-0.0	0.0	0.0	-0.0	-0.0	-0.0	-0.0	-0.0	-0.0	-0.0014429459228959304	-0.0	0.0	-0.0	0.0	-0.0	-0.0	0.0	-0.0	-0.0	0.0	0.0	0.0005206255796240565	-0.07270890712907654	0.0	-0.0	0.0	0.013481813629423326	-0.0	-0.06341418183988216	-1.2550367430137912e-05	-7.690722737477453e-06	9.796215850353359e-05	0.0	0.0	-0.0	-0.0	0.0
cg13222118	-0.0002814542172743273	-0.0	-0.0	0.0004341909118459972	0.0	-0.0	0.0	3.818658337429117e-05	0.0	0.0	5.651382479234958e-06	0.0010019266588555172	1.1502495571884433e-05	0.0	0.0	-0.09510347360685285	-0.0002979429285554675	-0.0	-0.0	0.0	0.0	0.0	-0.0	-0.0	-0.0	0.0017329520419695505	-0.0	0.0	0.0	8.139307340749473e-05	-0.0	0.0	-0.0	-0.006319257159985662	-0.0	-0.0	-0.0	0.0	0.0	0.000179929824949447	-0.0	0.0	-0.0	-0.0	0.0	0.0	-0.0	-0.0	-0.0	-0.0	-0.0	0.00011641354218639142	0.0	-0.014670790794992627	0.007009775077796822	0.0	-0.005835661918287421	0.0	-0.011151320485094344	6.633869464476169e-06	1.3210130170094244e-05	-2.8510799650748544e-05	0.0	-0.0	-4.3709429904805687e-07	-0.0	0.0
cg27372785	-0.0007882192195222479	0.0	0.0	0.00013240432524036692	-0.0	-0.0	0.021952961890391545	1.0757503234951945e-05	-0.0	0.0	0.0	0.0006307874073581752	5.758046753426344e-05	0.0	0.0	-0.023302328597617224	0.0	0.0	0.0	-0.0	-0.0	0.0	-0.0	-0.0	-0.0	-0.0	-0.0	-0.0	0.0	0.0	0.006861184629150222	0.0	0.0	0.0	0.0	0.0	0.0	0.0	0.0	0.0	0.0	0.0	-0.0	-0.0	-0.0	0.0	0.0	0.0	-0.0	-0.0	-0.0008454236385877458	-8.424479695329123e-05	-0.0	-0.0	-0.13994430655009618	-0.0	0.0015688753894790262	-0.0	0.13509959134644667	0.0	-2.2981797741947403e-05	-2.751313035148194e-05	0.0	-0.0	0.0	0.0	-0.0
cg05279031	-0.00017055195570663033	-0.0	0.0	-0.0	0.0	0.0	0.0	4.688349551765756e-06	-0.0	0.0	0.0	-0.0	0.0	-0.0	-0.0	0.0116434665314888	-6.101267053523488e-05	-0.0	-0.0	-0.0	0.0	0.0	-0.0	-0.0	-0.0	-0.0	0.0	-0.0	0.0	0.0	-0.006441258408939222	0.0	-0.0	-0.0	-0.0046233961622376306	-0.0	-0.0	-0.0	-0.0	0.0006072801876340195	0.0	-0.0	-0.0	-0.0	-0.0	-0.0	0.0	0.0	0.0	0.0	-0.0	0.0002663719865118015	-0.0	0.0	0.11975727020779876	-0.0	-0.00633439990864398	0.0	-0.09812402654908248	-1.9515851707726087e-06	-6.1897532845323254e-06	-6.43745279333275e-05	0.0	-0.0	-0.0	-0.0	-0.0
cg14409414	0.0009719635030118379	0.0	-0.0	-0.0	0.0	-0.0	-0.0	-5.7596268224740415e-05	-0.0	-0.0	-0.0	0.0005949933993922045	-0.0	-0.0	0.0	0.012973274786631113	0.00010940796557415014	-0.0	0.0	0.0	0.0	0.0	-0.0	-0.0	0.0	5.919291861982382e-05	-0.0	0.0	0.0	-0.0	0.007924493107977337	-0.0	0.0	0.0	-0.0	-0.0	-0.0	-0.0	-0.0	0.0005328828154005424	-0.0	0.0	0.0	0.0	-0.0	-0.0	0.0	-0.0	0.0	4.592125841815366e-06	0.0	0.0003106846998878624	-0.0	-0.0	-0.10263814953162934	0.0	0.016312982922624484	-0.004747316372468216	0.1537328718992802	-6.101978839393933e-06	-1.1664244616662359e-05	0.00015571933374781976	-0.0	-0.0	0.0	0.0	0.0
cg22156953	-0.00010764863622549203	-0.0	-0.0	0.0	0.0	0.0	0.0	-6.224862799443616e-06	0.0	-0.0	-0.0	-0.0004784501621363014	0.0	0.0	0.0	0.037673983275030194	-0.00021767290861858396	-0.0	-0.0	-0.0	-0.0	0.0	-0.0	-0.0	0.0	0.0	-0.0	-0.0	0.0	-0.0	0.0	-0.0	-0.0	-0.0	-0.0	0.0	-0.0	0.0	0.0	0.0	-0.0	0.0	0.0	0.0	-0.0	-0.0	-0.0	-0.0	0.0	0.0	0.0005039381770220309	-0.0004259305779954139	-0.0	-0.0	-0.0	-0.0	0.005570140158216861	0.0	0.0038588456070146188	-0.0	6.9212359072441e-05	4.462444660843383e-05	0.0	0.0	-3.791935225577979e-06	-0.0	-0.0
cg06578117	-0.0008421552045774509	0.0	-0.0	0.0	-0.0	-0.0	0.0	8.22727702606681e-05	0.0	-0.0	-0.0	0.00034496044327228764	0.0	0.0	0.0	0.006732123981918645	9.652599779723557e-05	-0.0	-0.0	-0.0	-0.0	-0.0	0.0	0.0	0.0	0.00016551899386414403	-0.0	0.0	-0.0	-0.0	0.0015852025648744191	-0.0	0.0	-0.0	-0.0	0.0	-0.0	-0.0	-0.0	-0.0	0.0	0.0	-0.0	0.0	-0.0	0.0	0.0	0.0	0.0	-0.0	0.0	-0.0005416351808163604	-0.0	-0.0	-0.006430793457823431	0.0	-0.000543796588768929	-0.0	0.00599249066879247	0.0	6.103721255690982e-05	-1.152882226882047e-05	-0.0	0.0	0.0	-0.0	0.0
cg26336176	0.0003692067202490507	0.0	-0.0	-0.0	-0.0	-0.0	-0.004803967507142707	-7.859604144176902e-05	-0.0	-0.0	-0.0	-0.0007392343801339063	0.0	-0.0	-0.0	-0.0978024970596815	-4.864407030778366e-05	0.0	0.0	0.0	-0.0	-0.0	0.0	0.0	-0.0	7.884954929559748e-05	0.0	0.0	-0.0	-0.0	0.0033068350993980455	-0.0	0.0	-0.06352756753785006	0.0	-0.0	0.0	0.0	-0.0	-0.0007585259247969076	-0.0	-0.0	-0.0	-0.0	0.0	0.0	0.0	0.0	0.0	0.0	0.0014233516737632915	-0.0006615360850485784	-0.0	-0.0	-0.04226638456893886	0.0	0.013496487774342583	-0.008545224052667272	-0.008857234372270616	0.0	6.8015315079907635e-06	0.00013481068965421358	-0.0	0.0	-0.0	0.0	-0.0
cg06085713	-0.0003742060651507231	0.0	-1.912141994954794e-05	-0.0	0.0	0.0	-0.0	-3.4052000152664236e-05	-0.0	-0.04098483325825528	-0.00021145040386965808	-0.0009343302254328735	-2.6428685564817194e-05	-0.0	-0.0	-0.03416568097158218	0.00026332984675641783	-0.0	0.0	0.0	-0.0	0.0	-0.0	-0.0	0.0	-0.0	-0.0	0.0	-0.0	-0.0002695354622355521	-0.0011768255325860103	-0.0	0.0	-0.0	0.0	-0.0	-0.0	0.0	0.0	0.0	-0.0	-0.0	0.0	0.0	-0.0	0.0	-0.0	-0.0	0.0	-0.0	0.0	-0.0010785140309721942	-0.0	-0.0	0.07758286502591205	0.0	0.003957816693109214	-0.0	-0.029607950436745998	-7.601232371299532e-07	1.7312665909636172e-05	7.525063238504714e-06	-0.0	0.0	-0.0	0.0	-0.0
cg07636912	0.0006831961455254607	0.0	0.0	-0.0	-0.0	0.0	-0.0	-5.904206894662503e-05	0.0	-0.0	-0.0	-0.000671003641514577	-0.0	0.0	-0.0	0.0366001733945592	0.00040862516236645814	0.0	0.0	0.0	0.0	-0.0	0.0	0.0	-0.0	0.0	0.0	0.0	-0.0	-0.0005572514434964844	-0.0014246769561178708	0.0	0.0	0.0	0.0	-0.0	0.0	-0.0	0.0	0.0	0.0	0.0	-0.0	0.0	-0.0	-0.0	0.0	-0.0	-0.0	-0.0	-0.0	0.0008354572289235686	-0.0	-0.0	0.06656250697522732	-0.0	-0.006958276555667494	0.0005998439406399018	-0.03901573649620333	-0.0	2.71530762061918e-06	-5.779482587380092e-05	-0.0	-0.0	-0.0	0.0	0.00038136713418109345
cg03920003	0.000859290980644852	-0.0	6.036621835039049e-05	0.0	-0.0	-0.0	0.0	5.43963181014464e-05	-0.0	0.0	0.0	0.0010101015199665473	0.0	-0.0	-0.0	0.13492250889473373	0.00010993231877186061	0.0	0.0	0.0	-0.0	0.0	-0.0	-0.0	0.0	0.0013428804854667663	0.0	0.0	-0.0	-0.0010301852016102017	0.00218751006593598	0.0	0.0	-0.0	0.0	0.0	0.0	-0.0	-0.0	0.0007674605391612591	-0.0	0.0	0.0	0.0	0.0	-0.0	0.0	-0.0	-0.0	0.0	-0.0	-4.6941325454860656e-05	0.0	0.0	-0.307922985264717	0.0	-0.0017085415829997163	-2.4493417547577044e-05	0.07071181086031357	-6.6092601146474766e-06	9.38978848430319e-06	-1.592496302250149e-05	-0.0	0.0	-0.0	0.0	0.0
cg26588076	0.0003279747411536716	-0.0	0.0	0.0	0.0	0.0	0.0	4.396917350265904e-06	0.0	-0.0	-0.0	0.0003662770586300397	5.9991857108837594e-05	-0.0	0.0	-0.03214289312923369	0.00018453713154537027	-0.0	-0.0	0.0	-0.0	0.0	-0.0	-0.0	0.0	0.0	-0.0	-0.0	0.0	-0.0	0.001022139242891558	-0.0	0.0	0.0	0.0	0.00038932190187609234	0.0	0.0	-0.0	-0.0006545261214632203	-0.0	0.0	0.0	0.0	0.0	-0.0	0.0	-0.0	-0.0	0.0	0.0	-4.729811020907502e-05	-0.0	-0.0	-0.029532804955518695	-0.0	0.005216630270419332	0.0	0.07279887757850347	-9.237821502707657e-07	2.6245100461246157e-05	8.867984737261645e-05	0.0	-0.0	-0.0	0.0	0.0
cg18693704	0.0008451716712979292	0.0	-0.0	-0.0	0.0	-0.0	0.0	1.6427155716317506e-05	-0.0	0.0	0.0	0.0011503222282596701	0.0	0.0	0.0	-0.02310509071554235	0.0004339681272916282	0.0	0.0	0.0	-0.0	-0.0	-0.0	-0.0	0.0	-0.0008272101686309063	0.0	-0.0	0.0	0.0	0.0	-0.0	0.0	0.0250389721848675	0.0	0.0	0.0	-0.007206181701771121	-0.0	0.0	-0.0	-0.0	8.024117129688193e-05	0.0	-0.0	0.0	-0.0	-0.0	0.0	0.0	0.0012835047177762165	-0.00012645268687983146	-0.0	-0.0	0.12692549890002283	-0.0	0.0033700730611059665	0.0	-0.030123978611725815	0.0	2.106846772622282e-05	-6.478377444404678e-06	-0.0	-0.0	-0.0	0.0	0.0
cg15908186	0.00020404750049793322	-0.0	0.0	0.0	0.0	-0.0	0.0	1.1791574592953226e-05	-0.0	-0.0	-0.0	-0.0008547130324771671	-5.339340713880857e-05	-0.0	-0.0	0.043082414169974846	0.00016670272169803558	0.0	-0.0	0.0	-0.0	0.0	-0.0	-0.0	-0.0	0.0	-0.0	0.0	0.0	0.0	-0.0060826269672477375	-0.0	0.0	-0.0	0.0	0.0	0.0	-0.0	-0.0	0.0007876251434824851	-0.0	-0.0	0.0	0.0	0.0	-0.0	0.0	-0.0	-0.0	-0.0	0.00027804088544752066	-0.0010102001671465667	-0.0	-0.0	-0.22278617227508485	-0.0	0.006110407792415715	-0.0004023237471446047	-0.07263192869762658	6.214252313878114e-06	-6.875860984819508e-06	-2.2672070850372656e-05	-0.0	0.0	-0.0	-0.0	6.013963289483165e-05
cg22170528	0.0015410040725845674	-0.0	0.0	0.0	-0.0	-0.0	0.0	-6.781952624543473e-06	0.0	-0.0	-0.0	-0.0004193993222974436	-0.0	-0.0	0.0	0.017251773462741444	0.0002067408815269025	0.0	0.0	-0.0	-0.0	0.0	-0.0	-0.0	0.0	0.0	-0.0	-0.0	-0.0	-0.0005183325192792069	0.0009897692294958032	-0.0	0.0	0.07904485579138207	0.0	0.0	0.0	0.0	-0.0	-0.0026457027310414914	0.0	0.0	0.0	0.0	0.0	0.0	0.0	0.0	-0.0	0.0	-0.0006250376646312391	-0.00016000429532640926	-0.0	-0.0	0.08667106336641367	0.0	-0.0015159141198125073	-0.002196568725627599	0.06519739636554915	-0.0	9.254787070798965e-06	2.916617337649552e-06	0.0	-0.0	0.0	0.0	-0.0002648064111056257
cg22174742	-0.0010595249353548626	0.0	0.0	0.0	0.0	-0.0	0.0	4.075727841492943e-06	0.0	0.0	5.729612007339017e-05	0.0010505147907869576	1.4886250276675531e-05	0.0	0.0	-0.055398526409637217	-0.0005920196533550049	0.0	-0.0	-0.0	0.0	0.0	0.0	0.0	0.0	0.0006545091917386184	-0.0	0.0	0.0	0.0	-0.0034181976731401317	0.0	-0.0	0.0	-0.0	-0.0	-0.0	0.0	-0.0	0.0005769395228316001	0.0	0.0	-0.0	0.0	0.0	-0.0	0.0	0.0	0.0	0.0	0.0003611987946931205	0.00019211207083574876	0.0	0.0	0.17750381288879402	0.0	0.0024376897064154867	-0.0	-0.02570818847638732	-1.5235541401827349e-05	2.9173739231254653e-05	-2.1018715015723957e-05	0.0	0.0	-0.0	-0.0	-0.0005845419981279135
cg05091563	-0.0003998085165436268	0.0	0.0	-0.0	0.0	0.0	-0.0	-1.425232997928959e-05	-0.0	-0.0	-0.0	-0.0	-1.5899728493809119e-06	-0.0	-0.0	0.1373808199665133	3.267117631754491e-05	-0.0	0.0	-0.0	-0.0	0.0	0.0	0.0	-0.0	0.002706816381362775	-0.0	0.0	-0.0	-0.0	0.0	0.0	-0.0	0.01534996735292873	-0.0	0.0	-0.0	-0.0	0.0	-0.0010159743971021266	0.0	0.0	-0.0	-0.0	0.0	0.0	0.0	0.0	-0.0	-6.63606232461123e-06	-0.0005121931629527667	-0.0008020963690924843	-0.0	-0.0	-0.1354561931643808	0.0	0.0069613268344563065	-0.00232550537448535	0.04105890957766171	-1.0563830060219253e-05	-1.5148692277287244e-05	-9.198790767260668e-06	-0.0	0.0	0.0	-0.0	-0.0
cg06147954	0.0009200264975432596	-0.0	-0.0	0.0004588940980233613	-0.0	-0.0	-0.0	3.807369364097577e-05	0.0	-0.0	-0.00022942392623593745	-0.0001145548683431073	0.0	0.0	0.0	0.08742525848488628	-3.756464217050511e-05	0.0	0.0	0.0	0.0	0.0	0.0	0.0	-0.0	0.002010460765075785	-0.0	0.0	-0.0	-0.0	0.003278080794427922	-0.0	0.6523967152463074	0.0	0.0	0.0020013136558893994	0.0	-0.0	-0.0	-0.000782381168451677	0.0	-0.0	0.0	0.0	-0.0	0.0	0.0	0.0	0.0	0.0	0.0	-0.00010491455811211341	-0.0	0.0176376677859529	-0.13240225538424805	0.0	-0.002729366329895099	-0.0	-0.03091884540847731	9.483318270749427e-06	2.4376386229560383e-05	-5.742194955184766e-05	-0.0	0.0	3.992481039049e-06	0.0	-9.14662473893888e-05
cg11496176	0.0007461751386836265	-0.0	0.0	-0.0	0.0	-0.0	-0.0	2.3807205066467216e-05	-0.0	0.0	0.0	-7.04066332921459e-05	-0.0	0.0	0.0	-0.023262162587671734	-0.00013214267736659825	-0.0	0.0	-0.0	0.0	0.0	0.0	0.0	-0.0	0.00012681859187163415	0.0	0.0	-0.0	-0.0	0.0032063691747923713	0.0	-0.0	-0.0	0.0	-0.0	-0.0	-0.0	0.0	-0.0	0.0	-0.0	0.0	-0.0	0.0	0.0	-0.0	0.0	0.0	-0.0	-0.0004941037842376802	0.00040282422223579317	-0.0	-0.0	-0.073523296783407	0.0	0.0008646919595455181	0.0	-0.059846096298683926	9.716649118954763e-06	-1.1156590136562594e-05	-6.408466702908921e-06	-0.0	-0.0	0.0	-0.0	-0.0
cg12488207	-0.0004907045943408312	-0.0	-0.0	0.0	-0.0	-0.0	-0.0	-4.530546155429758e-05	0.0	0.0	0.0	0.0011400010772591855	7.769940294138218e-05	0.0	0.0	0.06621540694229587	-0.0003956406924464615	-0.0	0.0	-0.0	0.0	-0.0	0.0	0.0	0.0	0.0005158731644029829	0.0	0.0	-0.0	-1.2960293949626075e-05	0.0036294293097573907	0.0	-0.0	-0.0	-0.0	0.0	-0.0	-0.0	0.0	0.0	0.0	0.0	-0.0	-0.0	0.0	-0.0	0.0	-0.0	-0.0	-0.0	-0.0	0.0005123713443724183	-0.0	0.0	0.14461113611257262	-0.0	0.0026063036762471576	0.0	0.013348898247200423	2.2877796176415952e-05	1.210612238252004e-05	5.840205840971643e-05	0.0	-0.0	0.0	0.0	0.0
cg17006413	0.0004778125733086851	0.0	0.0	0.00016497040945664032	-0.0	0.0	-0.0	-5.871771743990599e-05	0.0	0.0	0.0	0.0009862032862243892	8.784755079977303e-06	0.0	0.0	0.02917307520507491	0.0002409985110370365	-0.0	0.0	0.0	0.0	-0.0	-0.0	-0.0	0.0	-0.0	-0.0	-0.0	-0.0	-0.0	-0.000928716931682069	-0.0	-0.0	0.0	-0.0	0.0	-0.0	0.0	0.0	0.0	0.0	0.0	0.0	-0.0	0.0	0.0	-0.0	0.0	0.0	0.0	0.0	-0.0005706921875769386	0.21567681472964606	0.0	0.02038155898221941	0.0	-0.002953665897377688	0.0	0.026919890386278737	4.330492435556187e-07	9.750188453386509e-06	-3.1856128733733723e-05	0.0	0.0	0.0	-0.0	-0.0
cg10615414	0.0002426365114307757	-0.0	-0.0	-0.0	-0.0	-0.0	0.0	1.5334323379143307e-05	-0.0	0.0	0.0	0.00022516172900419087	-1.444576801205654e-05	-0.0	-0.0	0.08153095036931356	-8.121744544161177e-05	0.0	0.0	-0.0	0.0	0.0	-0.0	-0.0	0.0	0.00014684103165167408	-0.0	-0.0	-0.0	0.0	0.0033218230866506712	0.0	0.0	-0.0010853572657375955	0.0	-0.0	-0.0	0.0	-0.0	-0.0	-0.0	0.0	0.0	0.0	0.0	-0.0	0.0	-0.0	0.0	0.0	-0.0	-0.00014422239835765852	-0.24487056343766267	0.0	-0.03878788512316278	0.0	0.016577535426994503	-0.0017007982086178106	0.11856239822062703	0.0	-2.8426107161136747e-05	0.00012896861813637718	-0.0	0.0	-0.0	-0.0	0.0
cg23168603	0.0007126590366543326	0.0	-0.0	0.0	-0.0	0.0	-0.0	5.6148779357525095e-05	0.0	0.0	0.0	0.00029046706353423027	0.0	0.0	0.0	-0.001148819254665936	0.00016858693833319137	-0.0	0.0	-0.0	-0.0	-0.0	0.0	-0.0	0.0	-0.0007828839095936624	0.0	-0.0	0.0	-0.0	0.0010505044096362148	0.0	0.0	-0.0	-0.0	0.0	0.0	-0.0	0.0	6.422222492481275e-07	0.0	0.0	0.0	-0.0	0.0	0.0	0.0	0.0	-0.0	-0.0	-0.0	0.00035382216057727966	-0.0	0.0	0.05887718104940772	-0.0	-0.011722225093553385	0.002926038190084525	-0.012474855415867866	0.0	3.851014255397182e-05	-4.817141462116278e-05	-0.0	0.0	-0.0	0.0	-5.046304790865657e-05
cg14223444	-0.00019457555290105328	-0.0	0.0	0.0	-0.0	0.0	-0.03250987737870352	-4.9615791742274225e-05	0.0	-0.0	-0.0	-0.0010851971413029548	-0.0	-0.0	-0.0	-0.005099640040136325	2.5521384592800618e-05	-0.0	0.0	0.0	0.0	0.0	0.0	-0.0	-0.0	-0.0	-0.0	-0.0	0.0	0.0	0.0026713552686479726	-0.0	0.0	-0.0	0.0	0.0	-0.0	0.0	0.0	0.00040175529754913133	-0.0	0.0	0.0	0.0	-0.0	-0.0	0.0	-0.0	-0.0	-0.0	0.0008424198091538437	-7.408517605345996e-05	-0.3519430179617763	0.008083515264357554	0.042149230744740016	0.0	0.0008169671456101176	-0.0	0.030735019182518475	-7.793423139611422e-07	3.667175421292421e-05	1.7986576733366864e-05	0.0	-0.0	-0.0	-0.0	-0.0
cg23808704	0.00011782164209824702	-0.0	-0.00010169078269331151	0.0	-0.0	0.0	-0.0	-5.509391109038437e-05	0.0	0.0	0.0	0.0007232179995144278	6.44763974329431e-05	0.0	0.0	0.01656766688280326	0.0003876215084268383	-0.0	0.0	0.0	-0.0	-0.0	-0.0	-0.0	-0.0	-0.0003980774244519046	-0.0	-0.0	0.0	0.0	0.004753339405257092	0.0	0.0	-0.0	-0.0	0.0	-0.0	-0.0	0.0	-0.0	0.0	0.0	0.0	0.0	0.0	-0.0	-0.0	-0.0	-0.0	0.0	0.0	-0.000305695956806457	-0.0	0.0	-0.03332382993978356	0.0	0.006805783118709504	-0.0033078988263814117	0.0582111851111358	0.0	4.330015058670217e-05	0.00010129785454051928	0.0	-0.0	-0.0	0.0	-0.0
cg03287432	-0.0006684056545689158	0.0	-0.0	0.0	-0.0	-0.0	-0.0	7.406794822250549e-07	-0.0	-0.0	0.0	8.43340038044612e-06	0.0	-0.0	-0.0	0.036670172465440444	-0.000147872181696341	0.0	0.0	-0.0	0.0	-0.0	0.0	-0.0	-0.0	0.0031598748094636407	-0.0	0.0	0.0	0.0	0.0034875161234079483	-0.0	0.0	-0.006274293352211435	0.0	-0.0	-0.0	-0.0	-0.0	0.0006108849496288153	0.0	0.0	0.0	0.0	0.0	-0.0	0.0	-0.0	0.0	0.0	0.0005822577356695783	0.0002486928116430432	0.0	-0.0	-0.08125934979038218	0.0	0.004838381729678954	-0.0	0.027198060696077934	1.0365571426260117e-05	4.17124621346244e-05	1.7111106307055755e-05	-0.0	0.0	-0.0	0.0	0.0
cg13897348	-0.0008500642473167126	0.0	0.0	0.0	0.0	0.0	0.0	2.1939237350202163e-05	0.0	-0.0	-0.0	-1.5431901506819057e-06	2.9659487703408872e-05	-0.0	0.0	0.04824328193399793	0.00010736770119136271	-0.0	-0.0	0.0	-0.0	0.0	-0.0	0.0	-0.0	0.0018242785386079774	-0.0	-0.0	0.0	0.0	-0.0034552718223966918	-0.0	-0.0	0.0	0.0	0.0	-0.0	0.0	0.0	-0.0	-0.0	0.0	-0.0	0.0	-0.0	-0.0	-0.0	-0.0	0.0	0.0	0.0	0.0004014231210841419	0.0	-0.0	0.06754071416017818	-0.0	-0.0	0.0	-0.04082578803673994	9.375071004434146e-06	4.863003653498758e-05	-1.192050891619978e-05	0.0	0.0	-0.0	0.0	0.0
cg18036143	-0.0007412693087334203	0.0	-2.0370444889549608e-05	0.0	-0.0	-0.0	0.0	2.2681395878257444e-05	-0.0	0.0	0.0	0.0017694549889550124	2.6635508694454945e-05	0.0	0.0	-0.0023432218968047745	-0.00024736802370346625	-0.0	-0.0	0.0	0.0	0.0	0.0	0.0	-0.0	0.001874112947192143	-0.0	0.0	0.0	0.0	0.006267947674748884	0.0	0.0	-0.0	-0.0	0.0	-0.0	0.0	-0.0	-0.002581083323599396	0.0	0.0	-0.0	-0.0	0.0	0.0	0.0	0.0	0.0	0.0	0.0	-0.0004512856568396251	0.0	-0.0	-0.1080240065100229	-0.0	0.00927012506703837	-0.0	0.05179950810883478	1.2870772541431333e-05	1.3627811966866788e-05	7.610458416245246e-05	-0.0	0.0	0.0	0.0	-0.0
cg26467725	0.0007389021542389693	-0.0	0.0	0.0	0.0	0.0	-0.0	7.804457157652844e-06	-0.0	0.032761252128701686	0.0001195763612324764	0.0008164843016768583	3.7365700199798064e-05	0.0	0.0	-0.062487936061716966	-0.0001595596905634834	0.0	0.0	0.0	0.0	0.0	0.0	0.0	-0.0	-0.0	0.0	-0.0	0.0	4.353268676260714e-05	-0.002908656699240288	0.0	-0.0	-0.0	-0.0	-0.0	-0.0	-0.0	0.0	-0.0	0.0	0.0	-0.0	0.0	0.0	-0.0	-0.0	-0.0	-0.0	0.0	-0.00038508446037846723	0.0008164528056978546	-0.3883126524951348	-0.0	0.15860016719363668	0.0	-0.00895010188985445	0.0	-0.017238447865601567	1.6459013591598956e-06	-3.455567241788465e-05	-7.493961847700605e-05	-0.0	-0.0	-2.3554100349703704e-06	-0.0	0.0
cg25533499	-0.00043739896251666547	0.0	0.0	-0.0	-0.0	-0.0	0.0	-5.9050187585534105e-06	-0.0	0.0	0.0	0.0008997854890887585	6.580292104956929e-05	-0.0	-0.0	0.1319858690902713	-0.0002508720641691794	-0.0	-0.0	-0.0005556769171697019	0.0	-0.0	0.0	0.0	0.0	0.0	0.0	-0.0	0.0	-0.0	0.004047538143301135	-0.0	-0.0	0.0	-0.0	0.0	-0.0	0.0	0.0	0.0	0.0	-0.0	-0.0	0.0	0.0	-0.0	-0.0	0.0	-0.0	0.0	-0.0	0.00014411920913008075	-0.05051924743218641	0.0	-0.006150228959231268	-0.0	0.0018157798077910448	-0.0	0.06624091738152216	0.0	-4.74423292554002e-06	8.443300968420199e-05	-0.0	-0.0	-0.0	-0.0	-0.0
cg27244482	1.992796379604794e-05	-0.0	-0.0	-0.0	0.0	0.0	-0.0	-3.474660351822589e-06	-0.0	-0.0	-0.0	-4.972295263116863e-05	0.0	0.0	-0.0	-0.0358136329002281	-0.00036325863570676683	0.0	0.0	-0.0	0.0	-0.0	0.0	0.0	0.0	-0.0	-0.0	-0.0	-0.0	-0.0	0.001316683154172641	0.0	0.0	-0.0	-0.0	0.0	0.0	0.0	0.0	-0.0008816156597555167	0.0	0.0	-0.0	0.0	0.0	-0.0	-0.0	-0.0	-0.0	-0.0	0.0020015935724618534	0.00011629847122987885	-0.0	0.0	-0.08648253952933645	0.0	0.004253351018564722	-0.0	-0.08993730841037392	-0.0	4.163871567640508e-05	-2.0825949187028995e-06	0.0	0.0	0.0	-0.0	-0.0
cg01823956	-7.028893637702858e-05	-0.0	0.0	-0.0	-0.0	0.0	0.0	2.1746789905988293e-05	0.0	-0.0	-0.0	-0.0002195032178899783	-6.249405890200772e-05	-0.0	-0.0	-0.0690953654427047	0.00013266937853642145	0.0	-0.0	-0.0	0.0	-0.0	-0.0	-0.0	0.0	-0.0005610035382378547	0.0	0.0	0.0	-0.0	0.0034740612968748434	0.0	-0.0	0.0	-0.0	-0.0	0.0	-0.0	-0.0	-0.0	-0.0	0.0	0.0	-0.0	-0.0	0.0	0.0	0.0	0.0	-0.0	0.0017168086580574907	0.00022906026200232137	-0.0	0.0	0.04585920238073666	0.0	0.0018408488647112483	-0.0	0.07072392550718466	-2.1685462598895916e-05	2.6900804648465652e-05	5.8288435292912956e-05	0.0	-0.0	0.0	-0.0	0.0
cg20755370	-0.0007441713297057775	-0.0	-0.0	0.0	-0.0	-0.0	0.0	4.017979106951128e-05	-0.0	-0.0	-0.0	-9.409679778608828e-06	0.0	-0.0	0.0	0.036163486124889364	-0.00010995044185637392	0.0	-0.0	0.0	-0.0	-0.0	0.0	0.0	-0.0	-0.0	-0.0	0.0	-0.0	0.0	0.0024115995034075656	-0.0	0.0	0.0	0.0	0.00059370012096527	0.0	0.0	0.0	0.0	0.0	-0.0	0.0	0.0	0.0	-0.0	-0.0	-0.0	-0.0	-1.5185755332903106e-05	0.0	0.00021723574769137862	-0.0	-0.0	0.04164073934714267	-0.0	-0.0020183338636151154	0.0	0.030240049858602996	0.0	4.132169188344351e-06	5.898660291817177e-06	0.0	-0.0	0.0	0.0	0.0
cg05595753	-0.00023038373527150256	-0.0	-0.0	0.0	0.0	-0.0	-0.0	7.063053704767478e-06	-0.0	0.0	0.0	0.00022346158121943672	-0.0	0.0	-0.0	-0.07675722202469898	0.00030322967469694975	-0.0	-0.0	0.0	0.0	-0.0	0.0	-0.0	-0.0	0.0007322414155262942	-0.0	-0.0	0.0	0.0001690539921085143	-0.0020596664844942636	-0.0	-0.0	-0.0648348439203984	-0.0	-0.0	0.0	0.0	0.0	0.0007289882662257249	0.0	0.0	0.0	-0.0	-0.0	0.0	0.0	0.0	0.0	-0.0	0.0	0.00021902499250565357	-0.0	-0.0	0.08360596709314401	0.0	-0.0017056478773042137	-0.0	-0.10423379939688361	0.0	9.420009567928272e-06	-4.978310463752827e-05	-0.0	0.0	-0.0	-0.0	-0.0
cg14508517	0.0004947879783087165	-3.490712040042779e-05	-1.1905394509090155e-06	-0.0	-0.0	0.0	-0.0	-2.292442087012737e-05	-0.0	-0.0	0.0	-0.0004363279695175845	0.0	0.0	0.0	0.11735313285408404	0.00020066691221691865	0.0	0.0	-0.0	0.0	-0.0	0.0	-0.0	0.0	0.0003726218461873042	0.0	0.0	-0.0	-0.0	0.011225253182504795	-0.0	-0.0	-0.0	-0.0	-0.0	-0.0	0.0	0.0	0.0002457761049917602	0.0	0.0	-0.0	-0.0	0.0	0.0	0.0	0.0	0.0	0.0	0.0	-0.0005597708731922585	0.0	-0.031328624518179624	-0.08837716247108153	0.0	0.0026674387690064465	-0.0	0.09514590217189534	-0.0	2.7191521347264077e-05	5.3445932330632125e-05	-0.0	-0.0	-0.0	-0.0	0.0
cg26579653	0.00036114217521544107	-0.0	-0.0	-0.0	0.0	0.0	-0.0	-1.0245177752560388e-05	-0.0	0.0	0.0	-0.0009450547420942031	-0.0	-0.0	-0.0	0.0611843869959768	-9.51877923288508e-05	0.0	0.0	0.0	-0.0	-0.0	-0.0	-0.0	0.0	-0.0	0.0	0.0	-0.0	-0.0	-0.005229441320853316	0.0	0.0	-0.0	-0.0	0.0	0.0	0.0	0.0	5.544171610673138e-06	0.0	-0.0	-0.0	-0.0	0.0	-0.0	-0.0	-0.0	-0.0	-0.0	-0.0	0.000698083925832546	0.0	0.0	0.04590590595751163	-0.0	-0.005137677800156036	0.003485908567571474	-0.03856365080183092	-0.0	1.777333694941553e-05	-6.580531450337524e-05	0.0	0.0	-0.0	-0.0	-0.0
cg16339100	-0.0015056319124793082	0.0	-9.20492870190863e-06	-0.0	0.0	0.0	-0.0	-4.325195595155857e-05	0.0	-0.0	-0.0	-0.0011509083684636363	-5.735870542742989e-06	-0.0	0.0	-0.10414589266826181	5.968754672851741e-05	-0.0	0.0	-0.0	-0.0	0.0	0.0	0.0	0.0	0.0025864164654756843	0.0	0.0	-0.0	-0.0	0.00788291491320079	-0.0	-0.0	-0.00915106687432092	-0.0	-0.0	-0.0	-0.0	-0.0	-0.002263784792071339	0.0	0.0	0.0	0.0	0.0	-0.0	-0.0	0.0	0.0	0.0	-0.0	-0.0003114016563307781	0.0	-0.0	-0.022471839958265037	-0.0	0.006426841284525455	-0.0	0.10078720780724201	-2.3613731950908839e-07	3.966474736404984e-06	9.040978421148363e-05	0.0	-0.0	0.0	-0.0	-0.0
cg18340948	7.363168990607553e-05	0.0	-0.0	0.0012606104193030288	0.0	0.0	-0.0	-3.050061139288753e-05	0.0	0.0	0.0	0.0005780685406990848	0.00011624242812752302	0.0	0.0	-0.005850623558414656	-0.00017983561687663925	0.0	-0.0	0.0	-0.009450993822609414	0.0	-0.0	-0.0	0.0	0.00010282157914487733	-0.0	-0.0	0.0	0.0	-0.0016940377461062445	0.0	0.0	-0.0	0.0	0.005452799533288616	-0.0	-0.0	-0.0	-3.3091765919937234e-05	0.0	0.0	0.0	0.0	0.0	-0.0	0.0	-0.0	0.0	0.0	0.0006270588727193571	-0.00011834599610721087	0.0	-0.0	-0.01654451760720451	0.0	-0.0040982471318003234	0.0	-0.06678640705133919	1.1412541338418838e-05	9.295070781967327e-05	-3.0257210052262146e-05	0.0	0.0	0.0	0.0	0.0
cg20758651	-0.0004814573869971025	0.0	-0.0	-0.0	-0.0	-0.0	0.0	5.9777898543277456e-05	0.0	-0.0	-0.0	-0.001135184111213919	-0.0	0.0	-0.0	-0.0208700168891083	-9.913237764567844e-05	-0.0	0.0	0.0	0.0	-0.0	-0.0	-0.0	0.0	0.0014599139324643468	0.0	0.0	0.0	-0.0	-0.0	0.0	-0.0	0.0	0.0	0.0	0.0	-0.0	-0.0	-0.0	-0.0	-0.0	0.0	0.0	0.0	-0.0	0.0	0.0	0.0	0.0	0.0	0.00017636691749946292	0.0	-0.0	-0.117869368096693	0.0	-0.0017042822858431147	-0.0	0.04776078172279034	0.0	-2.8290780093488534e-06	3.880939173827363e-05	0.0	0.0	-0.0	-0.0	-0.0
cg09075418	0.000491947184282633	-0.0	-0.0	0.0	0.0	0.0	0.0	5.588368152696176e-06	-0.0	0.0	0.0	8.598995059720129e-05	2.488681605754221e-05	0.0	0.0	0.046045615207944805	-0.0001955111978330749	-0.0	-0.0	0.0	0.0	0.0	0.0	-0.0	0.0	0.0	0.0	-0.0	-0.0	0.0	0.005107013004729673	-0.0	-0.0	-0.0	0.0	0.0	-0.0	-0.0	0.0	-0.0	-0.0	-0.0	0.0	-0.0	0.0	0.0	0.0	-0.0	-0.0	0.0	-0.0	-0.000494624031975565	-0.04474272733658727	0.0	-0.29460687329210394	0.0	0.006117869241475238	-0.0	0.07518033680513003	-5.4841685094716965e-06	-8.88174499592127e-06	9.454552993742376e-05	-0.0	-0.0	-0.0	-0.0	0.0
cg22948808	-0.00012628612897617658	-0.0	-0.0	0.0	-0.0	-0.0	0.0	2.8350470662282563e-05	0.0	-0.0	-0.0	-0.0006805013571018278	1.7193659849056373e-06	-0.0	-0.0	-0.059277530060168525	-0.0001892320845819872	-0.0	-0.0	-0.0	-0.0	-0.0	-0.0	-0.0	0.0	-0.00016497799227146293	-0.0	-0.0	0.0	-0.0	-0.00047870829653627714	-0.0	-0.0	-0.0	0.0	0.0	-0.0	0.0	0.0	0.0	-0.0	0.0	0.0	0.0	0.0	-0.0	-0.0	-0.0	-0.0	0.0	0.0006432942811829587	7.944992371683142e-05	0.0	-0.0	-0.051874300022506266	-0.0	0.0005056518288022076	0.0	0.046557208255923764	-7.244530258305568e-06	5.275958448327159e-05	3.457450429181498e-05	0.0	0.0	-1.2272405155594769e-06	-0.0	-0.0
cg17540549	0.00022347266418639033	0.0	0.0	-0.0	0.0	0.0	-0.0	-2.2583828403515887e-05	0.0	-0.0	-0.0	-0.00117975489766639	-0.0	-0.0	0.0	-0.05787788691438998	-0.0003950514170250401	-0.0	-0.0	-0.0	-0.0	0.0	0.0	0.0	0.0	0.0007516899714748612	0.0	0.0	-0.0	-0.0	0.0013234264952629868	-0.0	-0.0	-0.0	-0.0	-0.0	0.0	0.0	-0.0	-0.000467563661311124	0.0	0.0	-0.0	0.0	0.0	-0.0	-0.0	0.0	-0.0	-0.0	-4.0457859438243326e-05	-0.0002887355353023098	0.0	-0.0	-0.11265143229964712	-0.0	0.013541008128532615	-0.0015262905107210816	-0.003151004816065893	-5.285724847016426e-07	-7.705002872828533e-06	8.40969835500008e-05	0.0	-0.0	0.0	-0.0	-0.0
cg18497052	0.0002910515704635464	0.0	0.0	0.0	-0.0	0.0	0.0	-4.124856990802655e-06	-0.0	-0.0	-0.0	0.0003466638164035695	0.0	-0.0	-0.0	0.13221150999614012	0.0001845355330517461	0.0	0.0	-0.0	-0.0	-0.0	0.0	0.0	0.0	2.88107918625891e-05	0.0	0.0	-0.0	-0.0	0.0	0.0	-0.0	-0.013157465566788037	-0.0	0.0	0.0	-0.0	-0.0	-9.425489108230993e-06	0.0	0.0	0.0	-0.0	0.0	-0.0	0.0	0.0	-0.0	-2.722316611329459e-07	-0.0	-3.10795796750725e-05	-0.0	0.0	0.06920796889122899	-0.0	0.012628943134356321	-0.0012302907459068358	-0.02550451576002133	-8.941822096027378e-08	-2.7808797437646873e-05	7.585149356129718e-05	-0.0	0.0	-0.0	-0.0	-0.0
cg19050233	0.0004367538257609337	-0.0	0.0	-0.0	0.0	0.0	-0.0	-1.8990190350984815e-05	-0.0	-0.0	-0.0	0.0005796449103488599	9.43071737748607e-05	-0.0	-0.0	-0.001055158023024958	-0.0	-0.0	-0.0	0.0	-0.0	0.0	0.0	0.0	-0.0	0.0	-0.0	0.0	-0.0	-0.0	-0.005123700955684879	-0.0	0.0	0.0	0.0	0.0	-0.0	-0.0	-0.0	-0.0003036956240567393	0.0	0.0	-0.0	0.0	0.0	-0.0	0.0	0.0	0.0	0.0	0.0	-0.0	0.0	-0.0	-0.15340586319156257	-0.0	-0.004279294751921945	0.0	-0.1483035065696551	5.362916878747258e-06	-1.2257318353615078e-05	-6.891565004681869e-05	0.0	-0.0	2.598438733532817e-06	0.0	7.339947367830932e-05
cg07711036	-0.0004767301082491336	0.0	2.5306529466500558e-05	-0.0	0.0	-0.0	0.0	1.298882331831087e-05	-0.0	-0.0	-0.0	0.0006197378824800968	0.0	-0.0	-0.0	0.13072270085712612	0.0005601936570783312	0.0	-0.0	0.0	-0.0	0.0	-0.0	-0.0	0.0	-0.0003065137081482475	-0.0	-0.0	0.0	-0.0	0.00324425426742872	-0.0	0.0	0.0	-0.0	-0.0	-0.0	-0.0	0.0	-0.0015414997007202464	0.0	-0.0	0.0	0.0	0.0	0.0	0.0	0.0	-0.0	-0.0	-0.0	4.885029231729334e-06	-0.0	0.0	-0.03931669992291099	-0.01879971302760963	0.006837069121802918	0.0	0.045670342008075675	0.0	2.5533280780356577e-06	5.103884589670992e-05	-0.0	-0.0	0.0	0.0	0.0002602217425540029
cg00290868	-0.001502456748802702	0.0	0.0	-0.0	-0.0	-0.0	0.0	-1.0546560579514621e-06	0.0	-0.0	-0.0	-0.0007262760530075171	-4.282711900594667e-05	-0.0	-0.0	0.08381688136985657	0.0002356526344537292	0.0	-0.0	-0.0	0.0	-0.0	-0.0	-0.0	0.0	-0.0	0.0	-0.0	-0.0	-0.0	0.0037855745518790888	0.0	0.0	0.0	0.0	-0.0	-0.0	-0.0	0.0	0.0006470770501070067	-0.0	-0.0	-0.0	-0.0	0.0	0.0	-0.0	0.0	0.0	-0.0	-0.0	-0.0008614352935235905	-0.0	0.0	-0.0	0.0	0.004105124998378652	-0.0	0.08507444173774452	0.0	-1.1550904981669048e-05	9.210490418514228e-05	-0.0	0.0	0.0	-0.0	-0.0
cg10499832	0.0001881522542849946	-0.0	0.0	0.0	0.0	0.0	-0.0	-2.580452779521704e-05	0.0	-0.0	-0.0	-0.0006876982027518268	0.0	-0.0	0.0	-0.023056237383696145	-1.906229032067314e-05	-0.0	0.0	0.0	-0.0	0.0	-0.0	-0.0	0.0	-0.001477718039704856	-0.0	-0.0	0.0	0.0	0.0005013464987105454	-0.0	-0.0	0.0	0.0	0.0	-0.0	0.0	0.0	0.0016518488249959256	-0.0	0.0	0.0	0.0	0.0	-0.0	-0.0	-0.0	-0.0	0.0	0.0005137349102754269	0.00014259053098817864	0.0	0.0	-0.13742318012165158	-0.0	0.002479125450753281	0.0	0.1047399329563349	0.0	2.715420217270168e-05	5.991794428477585e-05	0.0	-0.0	-7.67095527964375e-06	-0.0	0.0
cg01201856	-0.0004217598201556158	-0.0	-0.0	-0.0	0.0	-0.0	0.037118166319234785	2.873053805721576e-05	-0.0	0.0	0.0	0.0016875615734479868	0.0	0.0	0.0	-0.14752340967591748	0.00023854855397603108	0.0	-0.0	-0.0	-0.0	0.0	-0.0	0.0	-0.0	0.0021056746267794665	0.0	-0.0	0.0	0.0	0.0031936505383639807	-0.0	-0.0	0.0	-0.0	0.0	-0.0	0.0	-0.0	-0.0	-0.0	0.0	0.0	0.0	0.0	-0.0	-0.0	0.0	0.0	-0.0	-0.0	0.0005953986011456205	-0.0	0.0	0.06159321587364923	0.0	0.0033797990009312227	-0.0	0.005406342184696633	-0.0	-2.503137132644152e-06	4.198724897848061e-05	-0.0	-0.0	0.0	0.0	0.0
cg21746504	0.0004980272827974145	0.0	0.0	0.0003813357048724892	-0.0	-0.0	0.0	-3.8510944864861904e-05	-0.0	0.0	-0.0	-0.0005295011785657886	0.0	-0.0	-0.0	-0.018028402024104828	-5.629032997278099e-05	0.0	0.0	0.0	0.0	-0.0	-0.0	-0.0	-0.0	-0.0003249478858389624	-0.0	-0.0	0.0	0.0	0.003820114260299053	0.0	0.0	-0.0	0.0	0.0	0.0	-0.0	0.0	4.778825708949849e-05	0.0	0.0	0.0	-0.0	-0.0	0.0	0.0	-0.0	-0.0	-6.794846007897891e-05	0.0	0.0006114371789967913	0.0	0.0	0.03310836571916372	-0.0	-0.0011838195040251866	-0.0	0.03139983164336869	0.0	2.3131474751379806e-05	-5.1847935268262305e-05	-0.0	-0.0	3.223209980829884e-06	0.0	-0.0
cg01426713	-0.0004756228381108049	0.0	-0.0	0.0	0.0	0.0	0.0	1.7296585528366394e-06	0.0	-0.0	-0.0	6.346874964364261e-05	5.037251307145128e-05	0.0	0.0	-0.008023020545072045	-0.00026385646086920286	-0.0	-0.0	-0.0	-0.0	0.0	0.0	0.0	-0.0	-0.0007716131701730129	-0.0	-0.0	0.0	0.0	0.00061375463900182	0.0	-0.0	-0.0010883137190216654	-0.0	0.0	-0.0	-0.0	-0.0	-0.0	0.0	0.0	0.0	0.0	0.0	-0.0	-0.0	-0.0	0.0	0.0	0.0004775109564304871	0.0005968268336275048	-0.0	-0.0	0.04390008190560055	0.0	0.002095605947405251	0.0	0.005257202647874629	-0.0	5.3809518368544174e-05	4.740358426380511e-05	0.0	0.0	-1.3085870206232623e-06	0.0	-0.0
cg04305621	2.2141630762236933e-05	0.0	0.0	-0.0	0.0	0.0	0.0	2.6348805202910177e-06	0.0	-0.0	-0.0	-0.0002928648444435429	-4.601561231291783e-05	-0.0	-0.0	-0.05726302922720658	-3.580484163683743e-05	-0.0	-0.0	0.0	0.0	0.0	-0.0	-0.0	-0.0	0.0	-0.0	-0.0	0.0	0.0	-0.0015634280009775672	-0.0	-0.0	-0.0	0.0	-0.0	-0.0	-0.0	0.0	0.0024718119127283326	0.0	0.0	-0.0	0.0	0.0	-0.0	0.0	-0.0	0.0	0.0	0.0	0.00010377599407933071	-0.0	0.0	-0.031087819430610657	0.0	0.010252560876379461	-0.0	0.048308550300719566	-6.278271302418763e-06	-1.5486769265398683e-05	6.086113002216425e-05	0.0	0.0	-0.0	-0.0	-0.0
cg22479299	0.0001370230364985815	-0.0	-0.0	0.0	0.0	-0.0	0.0	3.351040383029191e-05	0.0	-0.0	0.0	0.0010146383539392113	0.0	-0.0	0.0	0.0005110785549241846	0.00011198640377556238	0.0	-0.0	0.0	-0.0	0.0	-0.0	-0.0	0.0	0.0	-0.0	0.0	0.0	0.0	0.0034564062506706058	-0.0	-0.0	-0.0	-0.0	0.0	-0.0	0.0	-0.0	-0.0013473983126414768	-0.0	0.0	0.0	0.0	-0.0	-0.0	0.0	-0.0	-0.0	0.0	0.0	0.0002553442727381491	-0.0	0.0	0.0	-0.0	0.011411288364672992	-0.0004468352352383442	0.014021547859134304	-2.2332072257454223e-07	2.3724917698291123e-05	0.00011818416169786348	0.0	0.0	-0.0	-0.0	0.0
cg04650589	0.0008600197081008375	-0.0	0.0	0.0001324518505619598	-0.0	0.0	-0.0	-2.3237584662394803e-05	-0.0	-0.0	-0.0	-0.00040089440338212127	-0.0	-0.0	-0.0	0.06639648214143114	4.140016723353963e-05	0.0	-0.0	0.0	-0.0	-0.0	0.0	-0.0	0.0	0.0002643276436018391	-0.0	0.0	-0.0	-0.0	0.0	-0.0	-0.0	-0.0	-0.0	0.0	0.0	-0.0	0.0	0.00028400424506177	0.0	0.0	-0.0	-0.0	0.0	0.0	0.0	0.0	-0.0	-2.4253093900596042e-05	0.0005306449274139781	-0.000497218477446456	-0.0	-0.0	0.11392997506577676	0.0	-0.007914186405469736	0.0	-0.08767457587657555	-0.0	4.12329973792976e-05	-9.22800321174613e-05	-0.0	0.0	0.0	-0.0	0.0
cg09160012	-0.0006078595766460503	-0.0	0.0	-0.0	-0.0	-0.0	-0.0	2.0867865823942038e-05	-0.0	0.0	-0.0	-0.0	-0.0	-0.0	-0.0	-0.006097123077076836	8.941648664752658e-05	0.0	0.0	-0.0	0.0	-0.0	0.0	0.0	-0.0	0.0010018078524614209	0.0	0.0	-0.0	0.0	0.002038851406132249	0.0	0.0	-0.0	-0.0	-0.0	-0.0	-0.0	-0.0	0.0	0.0	-0.0	-0.0	-0.0	0.0	0.0	0.0	0.0	0.0	-8.402708181080218e-06	0.0	5.150472475416912e-05	-0.0	0.0	-0.07946990452872604	0.0	-0.003183896304616055	-0.0	-0.030769355917177152	0.0	-9.88302955229264e-07	-2.9226011277470722e-05	-0.0	-0.0	1.1178362105354298e-06	0.0	-0.0
cg13633881	0.0013882165059850014	-0.0	-0.0	7.776065763779939e-05	-0.0	0.0	0.0	-4.845074660136882e-05	0.0	-0.0	-0.0	-0.0003356727317727364	4.2025208036309755e-05	-0.0	-0.0	0.06182629898117316	-0.0002650151321796895	-0.0	0.0	0.0	0.0	-0.0	0.0	0.0	-0.0	0.0008133132895938956	0.0	0.0	0.0	0.0	-1.922617135302167e-06	0.0	-0.0	-0.0	0.0	0.0	-0.0	-0.0	-0.0	0.00012938491840480034	0.0	0.0	0.00014252743455033852	-0.0	0.0	-0.0	-0.0	0.0	0.0	0.0	-0.0	0.0007354698027900328	-0.0	-0.0	0.07512621839517376	0.0	-0.00022728055178287087	-0.0	0.005094302401680551	0.0	-7.32916260199417e-06	-2.4871994079760267e-05	0.0	0.0	0.0	-0.0	0.0
cg17052294	0.00031681788874352463	-0.0	-0.0	0.0	-0.0	-0.0	0.0057493258687239136	5.7642684631238455e-05	0.0	0.0	-0.0	0.0002757263578253264	-0.0	0.0	0.0	-0.014874048282981795	-0.00017581492340616538	-0.0	0.0	0.0	-0.0	-0.0	-0.0	-0.0	0.0	0.0	-0.0	0.0	-0.0	-0.0	0.005611333824078005	0.0	-0.0	-0.0	0.0	0.0	-0.0	-0.0	0.0	0.0003211716752677606	0.0	0.0	0.0	-0.0	0.0	-0.0	-0.0	0.0	0.0	-0.0	0.0	0.00030432906055754297	0.0	0.0	0.14283779025296015	0.0	0.0017653601563359569	0.0	-0.005570101127305455	-1.5284124046193654e-05	2.2976794404281748e-05	2.264776171220073e-05	-0.0	-0.0	-0.0	-0.0	-0.0003119566603330598
cg10171794	-0.0006795652677794574	0.0	-6.174184891132407e-05	-0.00016819604715436268	0.0	0.10588223379615669	-0.0	-3.50536364947659e-05	-0.0	0.0	0.0	-0.0003691970642319529	0.0	-0.0	0.0	0.06384680006993353	0.0003547524122532717	-0.0	0.00020295433157796851	-0.0	-0.0	-0.0	0.0	0.0	-0.0	0.0	0.0	0.0	-0.0	-0.0	-0.0011719183581955278	-0.0	0.0	-0.0	-0.0	-0.0	-0.0	-0.0	-0.0	0.0014487337448339712	0.0	0.0	-0.0	-0.0	-0.0	0.0	-0.0	0.0	-0.0	0.0	-0.0	-0.0007967195791940919	-0.33995161247402855	0.0	0.015445620193239749	-0.0	-0.001207720906795196	-0.0	-0.08524960395486977	-0.0	1.0504818426622817e-05	-6.368208245523173e-05	-0.0	0.0	0.0	-0.0	-0.0
cg21638009	-0.00018900722094220056	-0.0	0.0	0.0	-0.0	-0.0	0.0	8.282786771708396e-06	0.0	-0.0	-0.0	-0.00016686227680481156	0.0	0.0	0.0	0.056693408521029116	-0.00035695886784597655	0.0	-0.0	-0.0	0.0	-0.0	0.0	-0.0	0.0	-6.562594730705982e-05	-0.0	0.0	0.0	0.0	-3.3819343328611285e-05	0.0	0.0	-0.0	0.0	0.0	-0.0	-0.0	-0.0	-0.0	0.0	-0.0	-0.0	0.0	0.0	-0.0	0.0	-0.0	-0.0	-0.0	0.0022001658277265084	0.000623289025925417	0.0	0.0	0.07823610000436679	-0.0	0.006924605288089569	0.0	-0.11054213220080696	2.9722559155741936e-06	6.626713448185794e-05	-4.669411794792083e-05	-0.0	0.0	0.0	-0.0	-0.0
cg25061761	0.0009916076009353501	-8.49098728098238e-05	-0.0	0.0	-0.0	0.0	-0.0	-5.461284869666401e-05	0.0	-0.0	-0.0	-0.00032349714994883624	0.0	0.0	0.0	0.024383502796477607	5.3091303724936515e-05	-0.0	0.0	0.0	0.0	0.0	0.0	0.0	-0.0	0.004101333922175836	0.0	0.0	-0.0	-0.0	-6.040777296920276e-05	-0.0	-0.0	0.012393072131065323	0.0	0.0	-0.0	-0.0	0.0	0.00012249123869955105	-0.0	0.0	-0.0	-0.0	0.0	0.0	-0.0	-0.0	0.0	0.0	0.00024837498841477396	0.000377721947678707	-0.0	-0.0	0.03935935685912342	-0.0	-0.008017159576979719	0.00017791690114126062	-0.04168986923356005	4.990300964356035e-06	7.022047346437464e-06	-7.553994802928589e-05	0.0	0.0	0.0	-0.0	0.0
cg01590762	-0.0010087803201145483	-0.0	0.0	0.0	0.0	0.0	0.0	1.3015356780675367e-05	-0.0	-0.0	-0.0	0.0005498337973693158	0.0	0.0	0.0	0.02553435363780771	0.0002944696592128082	-0.0	0.0	-0.0	0.0	-0.0	0.0	0.0	-0.0	-0.0	-0.0	-0.0	0.0	0.0	0.007948948478802492	0.0	-0.0	-0.033721191503693494	-0.00040708245154438274	-0.0	-0.0	0.0	0.0	0.00015713362344779223	-0.0	0.0	0.0	-0.0	0.0	0.0	-0.0	-0.0	0.0	-0.0	0.0	-0.0006453896717175013	-0.0	0.0	-0.2616377840750203	-0.0	0.005866229371538357	-0.0	0.030850276868381796	-0.0	2.3569388301697763e-07	6.978914193762328e-05	0.0	0.0	-0.0	-0.0	-0.0
cg07835809	-0.0005577475629913168	0.0	0.0	-0.0	-0.0	0.0	-0.0	2.6129174886645882e-05	-0.0	-0.0	-0.0	0.0003349619139761675	-0.0	-0.0	-0.0	-0.0695162612292156	9.933433993751712e-05	0.0	0.0	0.0	-0.0	0.0	-0.0	0.0	-0.0	0.0	0.0	0.0	0.0	0.0	0.0032595039907150256	-0.0	-0.0	-0.0	-0.0	-0.0	0.0	0.0	0.0	-0.002397231670435889	-0.0	0.0	-0.0	-0.0	-0.0	0.0	-0.0	-0.0	-0.0	-6.967325783054109e-05	0.0	-0.000702999999278605	-0.0	-0.0	-0.06681887005708151	-0.0	-0.000562079853178164	0.0	0.020076109860727453	2.560243751583747e-06	2.7869652587597168e-05	-1.8681613322348362e-05	-0.0	-0.0	0.0	0.0	-0.0
cg26806779	0.0005046379435630991	-0.0	-0.0	0.0	0.0	-0.0	-0.0	-5.016724404208839e-06	0.0	0.0	0.0	0.00027663197982435924	3.897347644695668e-05	0.0	-0.0	-0.08461456677446694	-0.00013655699984547646	0.0	-0.0	-0.0	-0.0	0.0	-0.0	-0.0	0.0	-0.0	-0.0	-0.0	0.0	-0.0	0.0002730997151124683	0.0	0.0	0.0	-0.0	0.0	0.0	0.0	-0.0	-0.0	0.0	0.0	-0.0	0.0	0.0	-0.0	-0.0	-0.0	-0.0	-0.0	0.0013326197358203024	-0.0002307398958066998	0.0	-0.0	0.08251821416160751	-0.0	-0.0034028281584897267	0.0	0.012296902049740138	9.275585781644264e-06	8.349434206080752e-05	-2.011481049474343e-05	0.0	0.0	-0.0	0.0	-0.0
cg14751960	-0.0001488642561416414	-0.0	0.0	0.0	0.0	-0.0	-0.0	-1.0096524850078977e-05	-0.0	0.0	0.0	0.0018855849245163951	0.0001375037398509961	0.0	0.0	0.028542936942471352	0.00015270480443592627	0.0	-0.0	0.0	0.10374634139516245	0.0	-0.0	-0.0	-0.0	-0.0023051085396908633	-0.0	-0.0	0.0	0.0008250094289348117	0.0	-0.0	0.0	-0.0	-0.0	-0.0	-0.0	0.0	0.0	0.0	-0.0	0.0	-0.0	-0.0	0.0	0.0	0.0	-0.0	-0.0	0.0	0.0	0.00011310371935960276	-0.0	0.04577730905452835	0.03767141463004244	-0.0	0.0018485684374170848	0.0	0.010556800110364998	0.0	-1.7574888657442366e-05	7.34531374032358e-05	-0.0	0.0	-3.766770844950724e-06	0.0	0.0
cg09396892	-0.0008102087310261499	0.0	-0.0	0.0	-0.0	-0.0	0.0	5.210828424722552e-05	0.0	-0.0	-0.0	-0.0017046274845790184	-0.0	-0.0	-0.0	0.06731026978983216	6.76608685055747e-05	0.0	0.0	-0.0	0.0	-0.0	-0.0	-0.0	-0.0	-0.0	0.0	-0.0	-0.0	-0.0	0.006011705576851966	-0.0	-0.0	0.0	0.0	0.0	0.0	0.0	0.0	-0.0	0.0	-0.0	-0.0	-0.0	0.0	0.0	0.0	0.0	-0.0	-0.0	0.0	-0.00046812857812300064	0.0	0.0	0.014519770781667007	-0.0	-0.008854620283833835	-0.0	-0.000449315981098931	2.5478878177718176e-06	3.3314302552881945e-05	-0.00011472155554160615	-0.0	-0.0	0.0	-0.0	-0.0
cg20316758	0.0007512710876324682	-0.0	0.0	-0.0	-0.0	-0.0	-0.0	-2.7796079722422596e-06	0.0	-0.006351768942539231	-0.0003135271552357675	-0.0009546100913583415	-1.2859100575724154e-05	-0.0	0.0	0.06158441714733326	3.4534739576762555e-05	0.0	-0.0	0.0	-0.0	0.0	-0.0	-0.0	0.0	-0.0005270452846496379	-0.0	0.0	-0.0	0.0	0.004564798416452948	-0.0	-0.0	0.0	-0.0	-0.0	0.0	0.0	-0.0	0.0011470779854810525	0.0	0.0	-0.0	0.0	0.0	0.0	0.0	-0.0	0.0	0.0	0.0	-9.412723875115981e-05	0.03621500179851735	0.0	0.038264277313769565	0.0	0.006812124314056572	-0.0	0.029816623744191497	2.0217350437773645e-05	2.366008377584581e-05	2.7591948570178914e-05	0.0	0.0	0.0	0.0	-0.0
cg07993254	0.0014123255398074584	4.665759373181842e-05	7.245420320655624e-06	0.0	-0.0	0.0	-0.0	-4.682111360695152e-05	0.0	-0.0	-0.0	-0.0008519514206711019	0.0	-0.0	-0.0	0.013647433115829279	5.797324412778875e-05	0.0	0.0	-0.0	0.0	0.0	0.0	0.0	0.0	0.0	0.0	0.0	-0.0	-0.0	-0.0032266262510753695	0.0	-0.0	-0.0	0.0	0.0	0.0	-0.0	-0.0	-0.0	0.0	0.0	0.0	0.0	-0.0	-0.0	0.0	0.0	-0.0	0.0	-0.0	-0.0006002456508553861	-0.009625952759607488	0.0	0.13980077267511398	-0.0	0.004035941231237626	-0.0	-0.033609767252241726	5.135240804987469e-06	-3.3980021130611887e-06	-2.062474127756489e-05	-0.0	-0.0	2.638057200149121e-06	-0.0	-0.0
cg17150896	0.0019448088096461426	-0.0	3.18856834443586e-05	-0.0	0.0	0.0	-0.0	7.528990022893094e-06	0.0	-0.0	0.0	-0.00040986652920061404	-0.0	-0.0	-0.0	0.019644825859393162	1.8308340128803135e-05	-0.0	-0.0	0.0	-0.0	0.0	-0.0	-0.0	0.0	-0.0	0.0	-0.0	-0.0	0.0	1.1329661927004758e-05	-0.0	0.0	0.0	0.0	0.0	0.0	-0.0	-0.0	-0.0010883407761879075	0.0	-0.0	0.0	0.0	0.0	-0.0	0.0	0.0	-0.0	-0.0	0.0	0.00041848195653607957	0.0	-0.0	0.019171569400650495	-0.0	-0.0012327140703636333	0.0	-0.01246929048208181	2.464840491812633e-05	3.824467202157233e-05	-3.119173203781457e-05	0.0	-0.0	1.841110539951433e-05	0.0	0.0007650583585970298
cg13803455	0.0009835289495229904	0.0	-0.0	0.0	-0.0	0.0	-0.0	-2.5881784719369974e-05	0.0	-0.0	-0.0	-0.000676725814611397	1.9078860607003236e-05	-0.0	0.0	0.003874407308271406	-0.00021838245257964565	0.0	-0.0	0.0	0.0	-0.0	0.0	0.0	0.0	0.0	0.0	-0.0	-0.0	-0.0	-0.012037392133060282	0.0	-0.0	-0.0	-0.0	0.0002763684631937883	-0.0	0.0	-0.0	-0.0	-0.0	0.0	0.0	-0.0	-0.0	0.0	-0.0	0.0	-0.0	-0.0	-0.0	-0.00032956714300093717	0.0	0.0	0.13227029139410854	-0.0	-0.009503150310264852	0.0018244182311092025	-0.26643239655686535	0.0	5.043668751918545e-06	-9.972202438166447e-05	0.0	0.0	9.766662399812926e-06	0.0	0.0
cg25519424	0.0007765505445244664	-0.0	-0.0	0.0	-0.0	-0.0	-0.0	-1.8549562544759406e-05	-0.0	0.0	0.0	0.0009937817755758926	0.00011237490268785996	0.0	0.0	-0.006009325372592769	-4.3929030455495594e-05	-0.0	0.0	-0.0	0.0	0.0	0.0	0.0	-0.0	3.93573998574061e-05	-0.0	0.0	0.0	0.0	0.0011624153343891062	-0.0	0.0	-0.0	0.0	0.0	-0.0	0.0	0.0	-0.0008133068554757762	-0.0	-0.0	0.0	-0.0	0.0	-0.0	0.0	-0.0	0.0	1.45030477464069e-06	-0.0	2.5368577851887388e-05	0.0	0.0	-0.03687206607770658	0.0	-0.0012849381191720108	-0.00014411509731385248	0.06621579438226011	5.522388993371983e-06	-2.910957258071705e-05	6.39235957932387e-05	-0.0	-0.0	-0.0	0.0	0.0
cg08587313	0.00025277987200789527	-0.0	0.0	0.0001931324686056842	-0.0	0.0	-0.0	-8.66382803980298e-06	-0.0	0.0	-0.0	-0.000357398248350563	-0.0	0.0	-0.0	0.010507141492502856	0.00010351672547947919	-0.0	-0.0	-0.0	0.0	-0.0	0.0	0.0	-0.0	0.00032616874833166264	0.0	0.0	-0.0	-0.0	0.0024334440453033348	-0.0	0.0	-0.0	-0.0	0.0	-0.0	-0.0	-0.0	-0.0	0.0	0.0	-0.0	-0.0	0.0	0.0	0.0	0.0	0.0	-0.0	0.0011773181547130055	-5.619689520439886e-05	-0.0	-0.0	-0.07146709727018588	0.0	-0.005093605575409075	-0.0	-0.0711339566908718	6.329483479665368e-06	5.978191780572181e-05	-6.086320545240861e-05	-0.0	0.0	0.0	-0.0	0.0
cg17298322	0.0004267025153645201	0.0	0.0	0.0	-0.0	0.0	-0.0	-2.8425874610869242e-05	-0.0	0.0	-0.0	0.0004238500013558159	0.0	0.0	0.0	-0.020203421732891347	0.0002474094986976573	0.0	-0.0	0.0	0.0	-0.0	0.0	-0.0	-0.0	-0.0008333185921623419	-0.0	-0.0	0.0	0.0	-0.0	0.0	0.0	0.0	0.0	0.0	-0.0	0.0	0.0	-0.0003154508370485358	0.0	-0.0	-0.0	-0.0	0.0	0.0	0.0	0.0	0.0	-0.0	0.0	0.00024943148604405867	0.0	-0.0	0.07647691041451427	-0.0	-0.008766619199978724	0.0005434654728445006	-0.14624466562176702	5.770807039416626e-06	1.852551788352944e-05	-8.216153144806886e-05	-0.0	-0.0	4.165954437558014e-06	-0.0	0.0
cg24179825	0.001213856081200472	0.0	-0.0	-0.0	-0.0	-0.0	-0.0	-4.769879724283283e-05	-0.0	0.0	0.0	0.0003863198241750597	0.0	-0.0	-0.0	0.001236702877331869	9.49359621731161e-05	-0.0	-0.0	-0.0	-0.0	-0.0	0.0	0.0	0.0	-0.0	0.0	0.0	-0.0	-0.00022273530765835585	0.000918778898123584	-0.0	-0.0	-0.0	-0.002031896231530952	-0.0	0.0	-0.0	-0.0	-0.0023353140494804516	0.0	0.0	0.0	0.0	-0.0	-0.0	-0.0	0.0	0.0	0.0	0.0002762257551107451	0.0001484958775284222	-0.0	-0.0	0.05212962529040522	-0.0	-0.0007885376831816651	0.0	0.040339166902603106	-4.26300217329066e-06	4.581958672287749e-05	3.901098998542248e-05	-0.0	0.0	0.0	-0.0	0.0
cg27556822	0.00021293061738624958	-0.0	-0.0	0.0012610836420804679	0.0	-0.0	0.0	-1.623591062899106e-06	0.0	-0.0	0.0	0.00031861865028920595	5.2253574203014505e-05	0.0	0.0	0.017897856846858747	-0.0001343729754335541	-0.0	-0.0	0.0	-0.0	0.0	0.0	-0.0	-0.0	0.00012330887387289384	-0.0	0.0	0.0	0.0	0.007492012184312755	0.0	-0.0	0.0	0.0	0.006457569262936702	-0.0	0.0	0.0	0.0	0.0	0.0	-0.0	-0.0	-0.0	0.0	-0.0	-0.0	-0.0	-9.550326771109946e-05	-0.00013740402761082366	0.00030379918365632913	0.0	0.0	-0.0	-0.0	-0.002574473530053631	0.0	0.06020010927631366	0.0	4.5747914746753055e-07	-3.9946774682887595e-05	0.0	-0.0	0.0	0.0	-0.0
cg24513821	-0.0009281490337160029	-0.0	-0.0	-1.6989351067180534e-05	-0.0	0.0	-0.0	-1.2485526518307797e-05	-0.0	-0.0	-0.0	-0.00028593320294917644	-0.0	-0.0	-0.0	-0.01801268089052953	0.00023418130568868153	0.0	0.0	-0.0	0.0	-0.0	0.0	-0.0	-0.0	0.0	-0.0	0.0	-0.0	-0.0	0.009933892070602373	-0.0	0.0	0.0038480300051369	-0.0	0.0	0.0	0.0	0.0	-0.0	0.0	0.0	0.0	-0.0	0.0	0.0	0.0	0.0	0.0	0.00012828059239455207	-0.0014794183800555158	-0.0006876630880078976	0.0	0.0	-0.1293515403093859	0.0	0.001291093973758087	-0.0	0.1400485469485705	7.476394762854588e-06	-3.538596598194639e-05	9.025423138959561e-05	-0.0	-0.0	-0.0	-0.0	-0.0
cg02779612	-0.0006605238608969237	-0.0	0.0	-0.0	0.0	0.0	0.0	2.731054967597905e-05	0.0	0.0	0.0	0.0013081333932408652	0.0	0.0	-0.0	0.08338332738029967	-2.1816522492288306e-05	0.0	-0.0	0.0	-0.0	0.0	-0.0	0.0	-0.0	-0.0	0.0	0.0	-0.0	-0.0	0.0022042615819797395	0.0	-0.0	-0.0	-0.0	-0.0	-0.0	-0.0	0.0	0.0	-0.0	-0.0	-0.0	0.0	-0.0	-0.0	-0.0	-0.0	0.0	2.3702498389469747e-05	0.0	-0.0011440931062311028	-0.12202792622748729	-0.0	-0.04835701113603303	0.0	-0.0014937002153333657	-0.002739460708829836	0.07431141804905207	1.2629603480934223e-07	6.530427226497432e-07	6.84976121768238e-05	0.0	-0.0	0.0	-0.0	0.0
cg18916542	-0.0022916449731192725	0.0	-0.0	-0.0	-0.0	-0.0	-0.0	-2.9465593916950427e-05	0.0	0.0	-0.0	0.0011362688751194432	8.571790429069562e-05	-0.0	-0.0	0.020102277932282128	-0.00025427025456095523	-0.0	0.0	0.0	-0.0	-0.0	-0.0	-0.0	-0.0	-0.0	0.0	-0.0	0.0	0.0	-0.0	0.0	0.0	-0.0	0.0	0.0	-0.0	-0.0	-0.0	0.0	-0.0	-0.0	-0.0	-0.0	-0.0	0.0	0.0	0.0	0.0	6.621824385432062e-05	-0.0005605417156245836	9.095894576156668e-05	0.0	0.0	0.21866794881536455	0.0	0.0012637711517996574	0.0	-0.004042977808239705	-1.1918177917877555e-06	-1.3333896961504182e-05	2.17610208458163e-05	0.0	-0.0	0.0	0.0	0.0
ch.17.33414610	-0.0014449446205469214	-0.0	-0.0	0.0002288388155271803	-0.0	-0.0	0.0	-8.39031944722817e-06	-0.0	0.0	0.0	-0.00034785577097552853	-0.0	0.0	0.0	0.06533267005033999	2.8395732027454036e-05	0.0	-0.0	-9.838136682707955e-05	0.0	-0.0	-0.0	0.0	0.0	0.0	0.0	0.0	-0.0	-0.0002326888879150138	-0.0017429279172327704	0.0	0.0	-0.09145741923573852	-0.0	-0.0	-0.0	0.0	0.0	-0.0	0.0	0.0	-0.0	0.0	0.0	-0.0	0.0	-0.0	0.0	-0.0	-0.0	-0.00017308101119338637	-0.0	0.0	-0.2105832122152865	0.0	-0.0029628600081904634	-0.0	-0.05693651390674906	-1.7650702563029934e-05	-1.2974337456476038e-05	1.3019878254950488e-06	0.0	-0.0	-3.6911128338907004e-06	0.0	-0.0014109596635396798
cg19411025	-0.0008402452350321776	0.0	-0.0	-0.0	0.0	-0.0	-0.0	-5.371608716259241e-05	0.0	-0.0	-0.0	0.00030099646226276994	-0.0	-0.0	-0.0	-0.010855977419400739	-0.0001362166299567047	0.0	-0.0	-0.0	-0.0	0.0	-0.0	0.0	-0.0	-0.0	-0.0	0.0	0.0	0.0	0.0005458830171771717	0.0	-0.0	0.0	-0.0	-0.0	-0.0	-0.0	-0.0	-6.760429030810717e-05	-0.0	0.0	0.0	0.0	0.0	-0.0	0.0	0.0	-0.0	-0.0	0.0	-0.00028850949037476293	-0.0	0.0	0.06764790257611353	0.0	0.0161566690627478	-0.012303467845045138	0.043460649468850476	-1.0424469455304234e-05	4.530549679871729e-06	8.895561768777459e-05	0.0	-0.0	-0.0	-0.0	-0.00020576746658981446
cg17647195	0.0008431662989235283	-0.0	7.275603369129653e-05	0.0	-0.0	0.0	-0.0	-3.908802119537669e-05	0.0	-0.0	-0.0	-0.00040447614827361574	0.0	-0.0	0.0	-0.00337279662678864	-0.0002103475543432576	-0.0	-0.0	0.0	-0.0	-0.0	-0.0	-0.0	0.0	-0.0	-0.0	-0.0	0.0	-0.0	0.006304407794517329	0.0	-0.0	-0.002439988299586284	-0.0	0.0	-0.0	0.0	0.0	0.0	0.0	0.0	0.0	0.0	0.0	0.0	0.0	0.0	0.0	0.0	-0.0	-0.00032389718130668567	0.0	-0.0037634097130244295	-0.01988865346749249	0.0	0.004160578275244804	-0.004894890302770406	0.10247316230951957	4.260311561149462e-05	8.35072683867585e-06	9.829906708844957e-05	0.0	-0.0	-0.0	-0.0	0.0005816648150676317
cg06898640	0.0006923696489722515	0.0	-0.0	-0.0	-0.0	-0.0	-0.0	-3.0513009506535222e-05	-0.0	0.0	0.000141100052553043	2.8737945031583488e-05	0.0	0.0	0.0	0.002640808456800664	0.000174179804099123	0.0	-0.0	0.0	-0.0	-0.0	0.0	0.0	0.0	-0.0	0.0	-0.0	0.0	-0.0	-0.0034026234487640346	-0.0	0.0	0.0	0.0	0.0	0.0	0.0	0.0	0.0	-0.0	-0.0	-0.0	0.0	0.0	-0.0	-0.0	-0.0	0.0	-0.0	0.0	-1.2629384796662716e-05	0.06115840564648724	0.0	0.05235807527094073	-0.0	-0.008847701503676695	0.003749891948832748	-0.03500789122189857	4.323916895337322e-06	3.698835693983214e-05	-5.096822949722926e-05	0.0	0.0	0.0	0.0	0.0
cg26929332	-8.459825122666969e-06	0.0	-0.0	0.0010144155090884423	0.0	-0.0	0.0436632225106341	1.234777427377174e-05	0.0	-0.0	-0.0	0.0004005220571638303	6.006935727995457e-05	0.0	0.0	0.017630278660912026	0.00015904309808883438	-0.0	-0.0	0.0	0.0	0.0	0.0	-0.0	-0.0	-0.0	-0.0	-0.0	0.0	0.0	0.004962313260735389	0.0	0.0	0.0	0.0	0.0038861316140034493	-0.0	0.0	0.0	0.00022794663572980127	0.0	0.0	-0.0	-0.0	-0.0	0.0	0.0	-0.0	-0.0	-6.0404384980421057e-05	-0.0004756344212730945	-0.00013278015123241454	0.0	0.0	-0.05337305055225955	-0.0	0.000717693213480981	0.0	0.0641077892966701	0.0	-2.5306150440539557e-05	-6.403493227709149e-06	0.0	-0.0	0.0	0.0	-0.0
cg01471282	0.0002985904085972204	0.0	0.0	-0.0	0.0	-0.0	0.0	5.505263979774396e-05	0.0	-0.0	-0.0	-0.0006551286922270722	-0.0	-0.0	-0.0	-0.005614240134188964	-0.00010472032663134366	-0.0	-0.0	0.0	-0.0	-0.0	-0.0	-0.0	0.0	-0.0	0.0	-0.0	0.0	0.0	0.0	0.0	-0.0	0.0	-0.0	-0.0	0.0	0.0	-0.0	-0.0	-0.0	0.0	-0.0	0.0	0.0	-0.0	-0.0	-0.0	-0.0	-0.0	0.0004927593551412193	5.281575449350189e-05	0.0	-0.0	-0.030049609481959408	0.0	-0.0014724530246713779	-0.0	0.01874772720130543	-2.658460449792048e-06	2.31117612692806e-05	-4.052725357138611e-05	0.0	0.0	0.0	-0.0	-0.0
cg02085586	0.0017416638844743304	-0.0	-0.0	-0.0	0.0	0.0	0.0	1.5394677377477594e-05	0.0	-0.0	-0.0	-0.0007276608736574693	-1.182979048472401e-05	-0.0	0.0	-0.04347261756968892	-0.0002048409591145187	-0.0	0.0	0.0	0.0	0.0	0.0	0.0	0.0	0.0010742482704686896	-0.0	-0.0	-0.0	-0.0	0.0012038898503919852	0.0	-0.0	-0.0	0.0	0.0	-0.0	-0.0	0.0	-0.0	0.0	0.0	0.0	-0.0	0.0	-0.0	0.0	-0.0	-0.0	-0.0	-0.0011364191903394298	0.00014273626406872711	-0.0	0.0	0.12645864546707197	0.0	0.0009959672413192265	0.0	0.005831188096389565	-0.0	-4.355925357572173e-05	6.611285144552303e-05	0.0	-0.0	-0.0	-0.0	0.0
cg24503407	0.00023318955821821614	0.0	-0.0	-0.0	0.0	-0.0	0.0	-4.196415346375089e-06	-0.0	0.0	-0.0	0.000931003404796453	0.0	0.0	0.0	-0.060837707208974655	-5.7688132123913414e-05	0.0	-0.0	0.0	-0.0	-0.0	0.0	0.0	-0.0	-0.0023524443951891258	0.0	-0.0	0.0	-0.0	-0.0	0.0	0.0	-0.0	-0.0	-0.0	-0.0	0.0	0.0	0.0	0.0	0.0	-0.0	-0.0	-0.0	-0.0	-0.0	-0.0	-0.0	0.0	0.00043751372667518026	-0.0003814788328849776	-0.0	-0.0	0.15516233743163962	-0.0	0.00040980905735632853	0.0	-0.04518353463357807	-0.0	7.788893541093209e-06	-3.9828622920610634e-05	-0.0	0.0	-0.0	-0.0	0.0
cg19977241	-0.00046060383928614944	-0.0	0.0	-0.0	0.0	0.0	0.0	3.2767297752767815e-05	-0.0	0.0	-0.0	-0.0004803770457375597	0.0	-0.0	-0.0	0.00913256986115963	0.00013250943708386154	-0.0	-0.0	0.0	-0.0	0.0	0.0	0.0	0.0	-0.003001772001315065	-0.0	-0.0	0.0	2.5203807616863765e-05	-0.012710903980616459	0.0	-0.0	-0.0	-0.0	-0.0	-0.0	-0.0	-0.0	-0.0014090062081003668	-0.0	0.0	0.0	-0.0	-0.0	0.0	-0.0	0.0	-0.0	0.0	-0.0	-1.5929970611066878e-05	-0.6209748305368025	0.0	-0.04329072568053425	-0.0	-0.0015266991865264443	0.0	-0.17264669819863598	1.0664296935229356e-05	-3.889779808751178e-05	-3.15518570149281e-05	0.0	0.0	3.688645280906601e-07	-0.0	0.0
cg08866497	0.0011459829365858716	-0.0	0.0	-0.0	-0.0	0.0	0.0	2.5354660436704218e-05	0.0	-0.0	-0.0	0.00025472507324062453	-0.0	0.0	-0.0	0.06115415906415365	-3.613248696172117e-05	-0.0	-0.0	0.0	0.0	-0.0	0.0	0.0	-0.0	0.0005454286695338745	0.0	0.0	-0.0	0.0	-0.0035361917315522907	0.0	-0.0	-0.022597951523142278	-0.0	-0.0	0.0	-0.0	0.0	0.0016407130402806853	0.0	-0.0	0.0	-0.0	0.0	0.0	-0.0	0.0	0.0	-0.0	0.0	0.000441170598354043	0.0	-0.0	0.0006704347480953998	0.0	-0.004852400011958471	0.0	-0.14939660272081465	-1.0850782628755052e-05	2.18100071392429e-06	-6.8592591912762e-05	-0.0	-0.0	0.0	-0.0	0.0001437262832627087
cg10605064	5.2574855756894134e-05	-0.0	0.0	0.0	-0.0	0.0	-0.0	-9.344264014547355e-05	0.0	-0.0	-0.0	0.000809869529436722	-0.0	0.0	0.0	0.012897959217027235	-0.0003116846455022905	-0.0	0.0	0.0	0.0	-0.0	-0.0	-0.0	-0.0	0.0011409004072209096	-0.0	0.0	0.0	-0.0	0.0	-0.0	-0.0	-0.0	-0.0	0.0	-0.0	0.0	-0.0	0.0	0.0	0.0	-0.0	-0.0	0.0	0.0	-0.0	0.0	0.0	0.0	0.0	-0.0002944003893582024	-0.0	-0.0	0.016025611995267013	-0.0	-0.004513782209784867	0.0	-0.0440158060402881	-6.29832560860962e-06	-5.412291109505611e-06	3.007215021720065e-05	0.0	0.0	-0.0	-0.0	0.0
cg25096579	-0.0006744178022830907	0.0	0.0	-0.0	-0.0	-0.0	-0.0	-3.272561078723629e-05	0.0	-0.0	-0.0	-0.0004107083993253262	-2.5224367657130378e-05	0.0	0.0	0.07284251925844387	0.0002859184079732648	-0.0	0.0	0.0	0.0	-0.0	-0.0	-0.0	0.0	-0.0	-0.0	-0.0	-0.0	0.0	-0.00012369679472555938	-0.0	-0.0	-0.0	-0.0	-0.0	0.0	0.0	0.0	0.002024122262331701	-0.0	-0.0	0.0	-0.0	-0.0	0.0	-0.0	0.0	-0.0	-0.0	-0.0020090014525651363	-0.0010609297150639481	0.0	0.0	0.01627267374989954	0.0	0.006676316027907571	-0.00018512570964612695	0.016171546632248214	-6.8537239787761e-06	-8.209860505022292e-05	7.239638727150926e-05	-0.0	-0.0	-2.0403405677376273e-06	-0.0	-0.0003735639709719974
ch.3.65867445R	-0.0005053363858564301	0.0	0.0	0.0	0.0	-0.0	0.0	-2.8010662113600846e-05	0.0	0.0	0.0003515062390627218	0.001533128581786692	0.0	0.0	0.0	-0.04772492768866488	4.934017895505458e-05	0.0	0.0	-0.0	0.0	0.0	0.0	0.0	-0.0	-0.0	0.0	0.0	0.0	0.0	-0.0009260139345563069	0.0	0.0	0.0	0.0	-0.0	-0.0	0.0	0.0	0.0	-0.0	-0.0	-0.0	-0.0	0.0	0.0	-0.0	-0.0	0.03132247382833553	0.0	0.00013439985480215834	6.685198853279306e-05	-0.0	0.0	-0.04000104174032442	-0.0	-0.002609752264841395	0.0	0.033223293949475256	-0.0	1.402387306485165e-05	-4.154199516633754e-05	0.0	0.0	2.884176638279021e-06	0.0	0.0
cg16623652	-8.474499382382318e-05	0.0	-0.0	-0.0	-0.0	-0.0	-0.0	-1.9721678402067934e-05	-0.0	0.0	0.0	0.00031163796568404014	-5.935439394672993e-06	-0.0	-0.0	0.054080826005478984	0.0003709453617651585	0.0	0.0	0.0	0.0	-0.0	0.0	0.0	0.0	-0.0005520685509484549	-0.0	0.0	-0.0	-0.0	0.0026715582459908988	0.0	0.0	0.0	0.0	-0.0	0.0	-0.0	-0.0	-0.0	0.0	-0.0	-0.0	-0.0	0.0	0.0	-0.0	0.0	0.0	-0.0	-0.0	0.00029022938440772806	-0.0	0.0	0.02208338629796254	0.0	0.00012043729627399253	-0.0	-0.027222950539287107	3.7656244540812134e-07	-1.9157007992394415e-05	-3.790553603558255e-05	-0.000992213817492865	-0.0	0.0	0.0	0.00018702793547602044
cg12493685	-0.001373951133521639	0.0	-0.0	0.00028079336727568214	0.0	-0.0	-0.0	-3.054338481775588e-05	0.0	-0.0	-0.0004406790672028304	-0.00043473658712828514	-0.0	0.0	0.0	-0.054054019795746006	-0.0	-0.0	-0.0	-0.0	0.0	0.0	0.0	-0.0	0.0	0.0026553443927814246	-0.0	0.0	0.0	-0.0	0.005212211060254417	-0.0	-0.0	0.0	-0.0	0.0	0.0	0.0	-0.0	-0.002131706772252578	0.0	0.0	0.0	0.0	0.0	-0.0	-0.0	0.0	0.0	-0.0	0.0021459969011358017	-8.185944817049136e-05	0.0	0.0	-0.015927499949372183	-0.0	0.007712923229579983	-0.0	0.01992440465011209	-8.968418411019846e-07	7.134124232353387e-05	-8.356054330296849e-07	0.0	-0.0	0.0	-0.0	-0.0004698040701536378
cg16602747	-0.0017873316871166167	-0.0	-0.0	0.0	0.0	-0.0	0.0	2.7957423142624638e-05	-0.0	-0.0	0.0	0.0004942912471850673	0.0	0.0	0.0	0.0031507182519295955	0.00020067733993939688	-0.0	0.0	-0.0001236756108967793	0.0	0.0	-0.0	-0.0	0.0	0.00022006505750892086	-0.0	-0.0	-0.0	0.0	-0.0025880827247569513	-0.0	0.0	-0.0	-0.0009807259375942832	-0.0	-0.0	-0.0	-0.0	0.0029328548107859765	-0.0	-0.0	-0.0	0.0	-0.0	-0.0	0.0	-0.0	0.0	0.0	0.0	-0.0007357721119245162	-0.0	-0.0	-0.08763048836843436	0.0	0.01254355802226946	-0.0046865496528999484	-0.007452416249440659	-0.0	1.5074930631499987e-05	5.230350989121539e-05	-0.0	0.0	-1.2301903564103473e-05	-0.0	-0.0002620742478593389
cg15056966	-0.00027906395682111043	-0.0	-1.4449921780373412e-05	-0.0	-0.0	0.0	-0.0	-5.15737737570586e-05	0.0	-0.0	-0.0	-0.001194101359394783	-0.0	-0.0	-0.0	-0.011351044190197347	-0.00014321727895453428	0.0	-0.0	0.0	0.0	-0.0	-0.0	-0.0	0.0	0.0005082853970296656	-0.0	0.0	0.0	0.0	-0.0005492395048379694	0.0	-0.0	-0.0	0.0	0.0	-0.0	0.0	-0.0	-0.0018183578794633414	-0.0	-0.0	-0.0	0.0	-0.0	-0.0	0.0	-0.0	-0.0	0.0	0.0	-0.00012528886383186675	-0.0	-0.0	0.32804256185429964	0.0	0.0027161906046152427	-0.0	0.0021108326990733222	1.933922958134272e-06	1.74800221506195e-05	4.829168069798975e-05	0.0	0.0	0.0	-0.0	0.0
cg09034792	-0.0005107487840335913	0.0	0.0	0.0	0.0	-0.0	0.0	3.939582220437062e-05	0.0	-0.0393180657685918	-0.0	-0.001064209458473487	0.0	0.0	0.0	0.024703340775714937	0.000356791992009	0.0	0.0	-0.0	0.0	0.0	0.0	0.0	-0.0	0.0027369294383174404	0.0	-0.0	-0.0	0.0	0.001051558398803136	-0.0	-0.0	0.0	0.0	0.0	0.0	-0.0	-0.0	0.0	0.0	-0.0	-0.0	0.0	0.0	-0.0	-0.0	0.0	0.0	0.0	-0.00037118342443004696	0.00035638422392786384	-0.0	-0.0	-0.025779578485721162	0.0	-0.00606051652767012	0.0	0.04124450937867014	1.2908243093743625e-06	-1.2923457695488816e-06	2.901660640324538e-05	0.0	-0.0	3.4099877355147314e-06	0.0	-0.0
cg07491858	-0.0011701872081133647	0.0	-0.0	0.0007348712074884207	-0.0	0.0	0.0	-4.912891085909403e-05	-0.0	0.0	0.0	-0.0003278796106789498	0.0	0.0	0.0	-0.05280282166676254	0.00014672747726931964	0.0	-0.0	-0.0	0.0	-0.0	0.0	-0.0	-0.0	0.0	0.0	0.0	0.0	0.0	0.0014150471329236697	-0.0	-0.0	0.0	0.0	0.0	0.0	0.0	0.0	0.0012822304934147367	-0.0	0.0	-0.0	-0.0	-0.0	0.0	-0.0	-0.0	-0.0	-3.0487465748376912e-05	0.0004645613630803642	-0.0009168279082649521	-0.0	-0.0	-0.0	0.0	-0.007487517857511333	-0.0	-0.046382342479605425	-2.408334065008858e-06	3.8395723304386154e-05	-2.9529655130476847e-05	-0.0	-0.0	0.0	-0.0	-0.0005823663177415263
cg12604220	0.0004925800845695771	0.0	-0.0	0.0	-0.0	0.0	-0.0	-3.750105503770758e-05	0.0	-0.0	-0.0	-0.000701607713145532	-0.0	0.0	-0.0	-0.0010731939677356152	-0.0003638901339318914	0.0	-0.0	0.0	0.0	-0.0	0.0	-0.0	0.0	-0.0005083563173976955	0.0	0.0	-0.0	0.0	0.00844102059245254	0.0	-0.0	-0.0	-0.0	0.0	0.0	0.0	-0.0	-0.002381029205625439	0.0	0.0	0.0	0.0	0.0	-0.0	-0.0	-0.0	0.0	-0.0	0.00010595648420960819	0.00010881800858563379	0.0	0.0	0.011744866894006332	-0.0	-0.005391927685050882	-0.0	-0.007971263161144037	0.0	5.9835516404429654e-05	-2.0058003751259625e-05	0.0	-0.0	8.421834322592833e-06	0.0	0.0
rs10083386	0.0007088246154515062	0.0	-0.0	0.0	-0.0	-0.0	-0.0	-5.309761220221737e-05	0.0	-0.0	-0.0	-9.096604570858576e-05	-0.0	-0.0	-0.0	0.037888375975937486	0.0002703067360044711	0.0	0.0	-0.0	-0.0	-0.0	-0.0	-0.0	0.0	-0.00034101230151336285	-0.0	-0.0	0.0	0.0	0.0013712395898256824	0.0	-0.0	0.0	-0.0	-0.0	-0.0	0.0	0.0	-0.001552280906620382	-0.0	-0.0	-0.0	0.0	0.0	-0.0	0.0	-0.0	-0.0	0.0	-0.0	-0.0003548980069570829	-0.0	-0.0	-0.1000661656720184	0.0	0.0057498007338671955	-0.0	-0.0024173362355648194	3.268349809305155e-05	1.1904813563344305e-05	2.123304003138232e-05	0.0	0.0	-0.0	-0.0	0.0
cg00797617	-0.0005523338515734144	0.0	1.553857775183034e-05	-0.0	-0.0	-0.0	-0.0	-5.900025976146134e-06	0.0	-0.0	-0.0	-0.00010421785528906366	0.0	-0.0	-0.0	0.002544670010862168	0.0002412919666776735	0.0	0.0	-7.256754723744276e-05	0.0	-0.0	-0.0	0.0	0.0	3.803745422197049e-05	0.0	-0.0	-0.0	-0.0	1.9902162348627865e-05	0.0	-0.0	0.0	-0.0	-0.0	-0.0	0.0	0.0	-0.0003821491295623929	-0.0	-0.0	-0.0	0.0	-0.0	0.0	-0.0	0.0	0.0	0.0	-0.0006761531044098393	-0.0007941186966667996	-0.0	0.0	0.09006498151910938	0.0	-0.000918290484872027	-0.0	0.002463722950042179	-1.9125216072071013e-05	-6.888528094388816e-06	-5.081668382225132e-06	-0.0	-0.0	-0.0	-0.0	-0.0
cg22645159	-0.0015518198004690251	0.0	0.0	-0.0	0.0	0.0	0.0	-2.5044830871122605e-05	0.0	0.0	-0.0	-0.0014780173558152484	-0.0	0.0	-0.0	-0.10393736209753256	3.76757668089968e-05	0.0	0.0	0.0	-0.0	0.0	0.0	-0.0	-0.0	-0.0016640344844643298	0.0	0.0	0.0	0.0006330653842196086	0.0010548631267716766	0.0	-0.0	-0.0	0.0	0.0	0.0	0.0	-0.0	-0.00014080074250692344	0.0	-0.0	0.0	-0.0	0.0	0.0	-0.0	0.0	0.0	0.0	0.00044501317274333696	0.0002861545163705851	0.0	-0.010198401983200763	0.03386790706992945	-0.0	0.0021833267285544804	-0.0	0.026234765651310013	0.0	-1.71945154292139e-06	5.0727815733279634e-06	0.0	-0.0	0.0	-0.0	0.0
cg15575819	-0.000550631846380368	0.0	0.0	0.0	0.0	-0.0	0.0	2.9269351213160328e-06	-0.0	-0.0	0.0	0.0014047402095724254	1.7734732347459683e-05	0.0	0.0	0.00377660415404302	8.327442150037971e-05	0.0	0.0	0.0	0.0	0.0	-0.0	0.0	-0.0	0.0	-0.0	-0.0	0.0	-0.0	0.002843000744445045	0.0	0.0	0.0	0.0	0.0	0.0	-0.0	-0.0	0.00033693449458786046	-0.0	-0.0	0.0	0.0	-0.0	0.0	-0.0	-0.0	0.0	0.0	0.0	-0.001143678205340787	0.0	0.0	-0.051315516808338124	-0.0	0.008486908777777743	-0.0	-0.01650497959523313	-0.0	3.7252580256208786e-05	1.1862143718590425e-05	0.0	-0.0	4.802772398118872e-06	0.0	0.0
cg03047905	0.0007621516880762046	0.0	0.0	0.0	-0.0	0.0	-0.0	-3.423958831205116e-05	-0.0	0.0	0.0	0.001440315167195249	8.89222518492799e-05	0.0	0.0	-0.06297131029009836	-0.0003849132455618913	-0.0	-0.0	0.0	-0.0	-0.0	0.0	0.0	0.0	-0.0	0.0	0.0	-0.0	-0.0	-0.0018139260549495553	-0.0	-0.0	0.0	0.0	0.0	-0.0	0.0	0.0	0.0	0.0	0.0	-0.0	0.0	0.0	-0.0	0.0	-0.0	-0.0	0.0	-0.0008012985181807288	0.00021032846722145488	0.0	-0.0	-0.03777307590401051	-0.0	0.00047035602082187695	0.0	-0.05278254546975201	2.1227412070848825e-06	-2.713088191487074e-05	-1.747720540471951e-06	-0.0	-0.0	-0.0	0.0	0.0
cg27779266	-0.0005227914727566025	-0.0	-0.0	0.0005156497581199124	-0.0	-0.0	0.0	-6.041569837523205e-06	0.0	-0.0	-0.0	-0.0005892080599802346	0.0	0.0	0.0	-0.012900695635604906	-0.0001336212165255102	-0.0	0.0	-0.0	0.0	0.0	-0.0	-0.0	-0.0	-0.00017092225466928544	-0.0	-0.0	0.0	0.0	0.005733270732629308	0.0	-0.0	0.0	0.0	0.0008913204956064724	-0.0	0.0	0.0	0.0004865165317538445	0.0	0.0	-0.0	-0.0	-0.0	0.0	0.0	-0.0	-0.0	-5.7439725592861657e-05	-0.00010786131067388632	-0.00034476598396545276	0.0	0.0	-0.061336103306624055	-0.0	0.005426045145951381	-0.0	0.09357918345467073	0.0	-3.510323658785788e-05	2.432636672721782e-05	0.0	-0.0	0.0	-0.0	-0.0
cg04100395	-0.0001403786104818329	-0.0	0.0	0.0	0.0	0.0	0.0	4.190669029755074e-05	0.0	0.0	0.0	-5.4422363278124035e-05	0.0	0.0	0.0	-0.08308879021973344	-5.209114163056096e-05	0.0	-0.0	0.0	-0.0	0.0	0.0	0.0	-0.0	0.0	0.0	0.0	0.0	0.0	0.0025430425602204405	0.0	0.0	0.0	-0.0	0.0	0.0	0.0	-0.0	-0.0	0.0	0.0	-0.0	-0.0	0.0	0.0	-0.0	0.0	0.0	-4.962959515240367e-07	0.00048321441824993185	-0.0007238351887927752	0.0	-0.0	0.024570026844685625	-0.0	-0.005364941910556931	0.0	-0.06572062239759247	-6.301209085706166e-06	3.773827470292282e-05	-4.030229409011966e-05	0.0	0.0	3.0066508126007524e-06	0.0	0.0
cg19717586	-0.0006506531467035144	0.0	-0.0	-0.0	0.0	0.0	-0.0	1.9796959408724966e-05	0.0	-0.0	-0.0	-0.0012035601693174867	-0.0	0.0	-0.0	-0.03077346811888081	-0.00011767549605461991	-0.0	0.0	0.0	0.0	-0.0	-0.0	-0.0	0.0	0.0002788482218443014	0.0	-0.0	-0.0	0.0	-0.0	-0.0	-0.0	0.0	-0.000256998700031954	-0.0	-0.0	-0.0	-0.0	-0.00043970333049805595	-0.0	-0.0	-0.0	0.0	0.0	-0.0	0.0	0.0	0.0	3.1545502029388184e-05	-0.0	8.09834734019951e-05	-0.0	-0.0	-0.026239289585524066	0.0	0.009103918800589876	-0.0	0.013897055045381908	-0.0	-9.870019358570411e-06	5.8523290839279996e-05	0.0	0.0	-0.0	-0.0	-0.0
cg19759795	-0.0018057281987524146	0.0	0.0	0.0	0.0	-0.0	0.0	-1.868139256352642e-05	0.0	-0.0	-0.0	0.0007548106723798659	5.258051676849557e-06	0.0	0.0	-0.20238334943623365	-5.674147695239155e-05	0.0	-0.0	0.0	0.0	0.0	0.0	0.0	-0.0	0.0	0.0	0.0	0.0	0.0	0.0005389539645050873	0.0	0.0	0.016055029015808717	-0.0	0.0	0.0	-0.0	-0.0	-0.00045027665999544165	-0.0	-0.0	0.0	0.0	-0.0	0.0	0.0	0.0	0.0	-3.9502213929789845e-07	0.001323759642789283	0.00010617983861393023	-0.0	-0.0	0.018010073307142466	-0.0	0.0014931057653127335	-0.0	0.04484091862102512	3.5220864623789002e-06	4.4139730622517495e-05	5.513140185724713e-05	0.0	0.0	2.5585609984542266e-06	0.0	-0.0
cg05465200	0.0007525997163919376	-0.0	0.0	0.0	0.0	0.0	0.0	1.8695533599941633e-05	0.0	0.0	0.0	0.00045940784047653445	8.009074300002082e-05	0.0	0.0	-0.00368247726968414	-0.0001433131887412042	0.0	-0.0	0.0	-0.0	0.0	-0.0	-0.0	0.0	4.4868529140621556e-05	-0.0	-0.0	0.0	-0.0	0.0005404979915940094	-0.0	-0.0	-0.0	0.0	0.0	-0.0	0.0	-0.0	-0.0	0.0	0.0	0.0	0.0	0.0	-0.006215798194183969	0.0	-0.0	-0.0	0.0	0.0	-4.188940592045726e-06	0.0	-0.0	0.0	-0.0	-0.0031635773107408158	0.0	0.10392802874140371	2.320449968458775e-05	5.094376084814989e-05	5.3709571012705364e-05	0.0	-0.0	-0.0	0.0	0.0
cg05389935	0.0010699894951733738	0.0	-0.0	0.0	-0.0	-0.0	0.0	-1.0505306585114943e-05	-0.0	0.0	0.0	-3.7898107598725186e-05	0.0	0.0	0.0	0.038225558226657984	-0.00025168612239479866	0.0	-0.0	-0.0	0.0	-0.0	0.0	0.0	-0.0	-0.0	-0.0	-0.0	0.0	-0.0	0.006146676451364858	0.0	0.0	0.04746135000985218	0.00013552739527589603	0.0006080950276391831	-0.0	-0.0	-0.0	-0.0	0.0	0.0	0.0	-0.0	0.0	0.0	0.0	0.0	-0.0	-0.0	0.0	0.0011943017501300686	0.0	0.0	0.0013750145496665216	-0.0	-0.000692733654414034	0.0	0.029934070271937938	0.0	1.1052312641678885e-05	-1.976308426163136e-05	-0.0	-0.0	1.2995538803943568e-05	0.0	0.00024042866711861146
cg12131686	0.00016179318181220188	0.0	0.0	0.00016001585199148117	0.0	0.0	0.0	-6.928584324131761e-06	-0.0	0.0	0.0	0.00047302332908853294	8.988996846049221e-05	0.0	0.0	-0.006131645546053	-0.0002223363760494338	-0.0	-0.0	0.0	-0.0	0.0	-0.0	0.0	0.0	-0.0	-0.0	-0.0	0.0	-0.0	-0.0	-0.0	-0.0	-0.004178072657990236	-0.0	0.0	-0.0	0.0	0.0	-0.0	0.0	0.0	0.0	0.0	0.0	-0.007946342789608266	0.0	-0.0	-0.0	0.0	0.0	-4.186587610545567e-05	-0.0	-0.0	0.03816145395805778	-0.0	-0.0038902944654066137	0.0	0.043421311219798066	2.5948411731307986e-05	6.397420015521943e-05	2.982287182850884e-05	0.0	0.0	-0.0	-0.0	0.0
cg22436140	0.0005659833687208096	-0.0	-3.25118857813576e-05	0.0	-0.0	0.0	-0.0	1.5962653442167696e-05	0.0	0.0	0.0	-0.00012475216698522627	0.0	0.0	-0.0	0.041153223983320254	2.5055152505418955e-05	-0.0	0.0	-0.0	-0.0	-0.0	-0.0	-0.0	0.0	0.0	0.0	-0.0	-0.0	-0.0	-0.0023496463960743447	-0.0	0.0	-0.0	0.0	0.0	-0.0	-0.0	-0.0	0.0	0.0	0.0	0.0	-0.0	-0.0	-0.0	0.0	0.0	-0.0	-0.0	-0.0	0.0003082072529066555	-0.09359211135995621	0.0	-0.16380048221284485	0.0	-0.006503983927657447	0.0	0.030476164094662358	-0.0	1.7365847690026464e-05	1.716174364076124e-05	-0.0	0.0	-0.0	-0.0	-0.0
cg22666013	-0.0007186548606590468	0.0	0.0	4.7082988823972265e-06	0.0	-0.0	0.0	2.5900070777053424e-05	-0.0	0.015346437817543399	4.645106019356137e-05	0.0006503040045889224	-0.0	0.0	-0.0	-0.03440961904242184	-3.268113503615059e-05	-0.0	-0.0	-0.00024285563994847504	0.0	-0.0	0.0	0.0	-0.0	0.00034246500868547906	0.0	-0.0	0.0	0.0	-0.0011922456955745398	0.0	0.0	0.0	0.0	0.0	0.0	-0.0	-0.0	0.0	0.0	-0.0	0.0	0.0	-0.0	-0.0	0.0	-0.0	-0.0	-0.0	1.027401332135717e-05	0.0002545417462955562	-0.0	0.0	0.017507458568008463	-0.0	0.0018950433541932233	0.0	-0.09039419624046931	-8.993588144560325e-07	3.7265605777648147e-05	-9.7465184044063e-05	-0.0	-0.0	0.0	-0.0	-0.0002244267836684993
cg07262506	0.0015111786243432082	-0.0	-0.0	0.0	-0.0	0.0	0.0	1.939961303877759e-05	0.0	0.0	0.0	0.0002824662474260727	0.0	0.0	-0.0	0.006022898263374793	-0.00011506719917780481	-0.0	-0.0	-0.0	-0.0	-0.0	-0.0	-0.0	-0.0	-0.0009929334369935393	-0.0	0.0	0.0	-0.0	0.0058516055856338185	0.0	-0.0	-0.0	-0.0015622028988110874	-0.0	-0.0	0.0	0.0	-0.000573757864024766	0.0	0.0	0.0	-0.0	0.0	-0.0	-0.0	0.0	0.0	-0.0	-0.0	0.0014211364473410047	0.0	-0.0	0.011273043086622764	0.0	-0.0065217587932567996	-0.0	0.01773459041043259	-8.872685300513405e-06	1.467399866290178e-05	-1.821468584949324e-05	0.0	0.0	-0.0	0.0	-0.0
cg16243756	-0.0005375879829555535	-0.0	-0.0	-0.0	0.0	-0.0	0.0	-1.2554027245834707e-05	-0.0	-0.0	-0.0	-9.114883902416212e-05	-3.7413498994093663e-06	0.0	0.0	0.004629088616159344	0.00010840819563173558	-0.0	0.0	-0.0	-0.0	0.0	0.0	0.0	0.0	0.0005017652893861039	-0.0	0.0	-0.0	0.0	0.0014892332251352888	-0.0	-0.0	-0.0	-0.0	-0.0	0.0	-0.0	-0.0	0.0	-0.0	-0.0	-0.0	0.0	-0.0	-0.0	0.0	-0.0	-0.0	-0.0	0.0	-4.6441660023314816e-05	-0.06856954805008227	0.0	0.1139582839436319	-0.0	0.0076438614534571955	-0.0	0.016819309517037768	2.1810467837050786e-06	8.951115677183369e-06	1.3286866673943467e-05	-0.0	-0.0	-0.0	-0.0	-0.0
cg23013249	-0.00019937817505452424	0.0	0.0	0.0	-0.0	0.0	-0.005232426493898994	-2.9815925248151514e-05	0.0	0.0	-0.0	-0.0007414978274935256	0.0	-0.0	-0.0	0.02234144345340464	-0.00021863744605624585	0.0	-0.0	0.0	0.0	0.0	-0.0	-0.0	0.0	0.0	-0.0	-0.0	0.0	-0.0	0.008729917658731299	0.0	0.0	-0.0	-0.0	0.0	-0.0	0.0	0.0	-0.0026952419797774776	-0.0	0.0	0.0	0.0	0.0	-0.0	0.0	-0.0	-0.0	-0.0	0.001188485410185399	-0.00010077302589806752	0.0	0.0	0.051294802808796953	-0.0	0.001076780690977593	-0.0	0.09460426349788942	0.0	5.402921063493221e-05	2.8349759395843127e-05	0.0	0.0	-0.0	-0.0	-0.0
cg02290110	-0.0014510253826959258	-0.0	0.0	0.0	0.0	-0.0	0.0	-1.540989457263381e-05	0.0	0.0	0.0	0.00043447666294168467	0.0	-0.0	-0.0	-0.08761904984084226	0.00010724783450207134	0.0	-0.0	-0.0	-0.0	0.0	0.0	0.0	-0.0	-0.0	-0.0	0.0	0.0	0.00012785593765316585	0.0	-0.0	-0.0	0.0	-0.0	-0.0	-0.0	-0.0	0.0	-0.0005797668094058547	0.0	-0.0	0.0	0.0	0.0	-0.0	-0.0	-0.0	-0.0	-0.0	0.001156265612752361	0.0003356531990626036	-0.0	-0.0	-0.07065225163886112	0.0	0.007641061854003052	-0.0	0.06099819267373313	1.2737360931093149e-05	7.940972948403906e-06	5.677157105851338e-05	0.0	-0.0	-5.046433856705256e-06	-0.0	-0.0
cg13047596	0.0011412942180628735	0.0	-0.0	0.0	-0.0	-0.0	-0.0	1.1744279638972651e-05	-0.0	0.0	0.0	0.0015371755034931814	4.427097021290387e-05	0.0	0.0	0.002098208669086464	3.2793048111071966e-05	0.0	-0.0	-0.0	0.0	-0.0	0.0	0.0	-0.0	0.0022921208349867455	0.0	0.0	-0.0	-0.0	0.005210564932750671	0.0	-0.0	0.0029906481371264997	0.0	0.0006591364608043424	-0.0	-0.0	-0.0	0.0	0.0	0.0	-0.0	-0.0	0.0	-0.0	0.0	0.0	-0.0	0.0	-0.0001559680787955765	0.0004185652014972841	-0.0	-0.0	0.1337544993942984	0.0	-0.002451807041776356	-0.0	0.05514327737773021	1.6310393968116524e-05	9.498597721252609e-07	2.8085882324281684e-05	-0.0	-0.0	0.0	0.0	0.0
cg04656042	-0.00022158501029494776	0.0	-0.0	-0.0004467711862672953	0.0	-0.0	0.0	-1.513489366492408e-06	-0.0	-0.0	-0.0	-0.00016158830490790724	0.0	-0.0	-0.0	-0.007503903136374494	-1.1394526831291592e-05	-0.0	0.0	0.0	-0.0	0.0	0.0	0.0	0.0	0.0008539661235422905	-0.0	-0.0	0.0	0.0	0.0	-0.0	0.0	-0.023227670915467905	0.0	-0.0	-0.0	-0.0	-0.0	0.0005976545477022152	-0.0	0.0	0.0	0.0	-0.0	-0.0	0.0	-0.0	-0.0	0.0	-0.0	-0.0005843342059365742	-0.5138629340405935	-0.0	-0.03022314277385436	0.0	0.015218903635184309	-0.0074363460581999144	0.019146777429565946	2.7446852890016165e-05	-1.4720975862789158e-05	0.00013605280535486342	-0.0	0.0	-0.0	-0.0	9.609831134500524e-05
cg08690482	0.0004726162894205311	-0.0	-0.0	-0.00019988282426808	0.0	-0.0	0.0	1.0585397972430888e-05	0.0	-0.0010490369263423307	-0.0	-9.143360980443917e-05	-2.5773990179229753e-05	0.0	0.0	0.0	4.895815705033197e-05	-0.0	0.0	-0.0	-0.0	0.0	-0.0	0.0	0.0	-0.0014024114730814942	-0.0	-0.0	-0.0	-0.0	0.005709238504880221	0.0	0.0	0.0	-0.0	-0.0	-0.0	0.0	0.0	-0.0	-0.0	0.0	-0.0	-0.0	0.0	0.0	0.0	0.0	0.0	0.0	-0.0	-0.00017578494021701444	-0.09118385901707204	0.0	0.03225396357941562	-0.0	0.004791648780678889	0.0	0.08770636558590172	-1.1898266526356628e-06	1.986471893047038e-07	6.786021644639484e-05	-0.0	0.0	-0.0	-0.0	-0.0
cg18795045	0.00033654923901709426	-0.0	0.0	0.0	0.0	-0.0	0.0	6.231380514038337e-05	0.0	-0.0	-0.0	0.0005619572667256459	7.085999702542412e-05	0.0	0.0	0.08776164717956111	-5.82928577116436e-05	0.0	-0.0	0.0	-0.0	0.0	-0.0	-0.0	0.0	-0.0007050394748261427	-0.0	0.0	-0.0	-0.0	0.0018375177205046235	0.0	-0.0	-0.0	0.0	0.003204967005721736	-0.0	0.0	0.0	-0.0	-0.0	-0.0	-0.0	0.0	0.0	-0.0	-0.0	-0.0	0.0	1.0836975218145824e-05	-0.0	-0.0008731047189628111	0.0	-0.0	-0.112168808375065	0.0	9.980908150045449e-06	-0.0	-0.006988876924270987	-9.795499245467924e-06	7.465706297356183e-06	3.775274891429468e-05	0.0	-0.0	-0.0	0.0	0.0
cg08506931	7.478507610200374e-05	-0.0	-0.0	0.0	0.0	0.0	0.0	-1.7197616738310915e-05	-0.0	0.0	0.0	0.001611878459571756	0.0	-0.0	-0.0	-0.06968443827571325	-1.8977396061683827e-05	0.0	0.0	0.0	0.0	0.0	-0.0	-0.0	0.0	0.0007209274902785154	-0.0	0.0	-0.0	0.0	0.0037612748063356165	0.0	0.0	-0.001882866310184188	-3.48043315972448e-05	-0.0	-0.0	-0.0	0.0	0.001737459305429934	0.0	0.0	0.0	0.0	-0.0	-0.0	0.0	0.0	-0.0	-0.0	0.0	0.0003373765696302091	-0.0	0.0	0.03870870141934362	0.0	0.015581277999263864	-0.0	0.03708925643972817	2.1019209805631144e-05	-7.542321734696432e-06	0.00011784609045227845	-0.0	-0.0	-0.0	-0.0	0.0
cg23497683	-5.915045760082075e-05	0.0	0.0	0.0	0.0	-0.0	-0.0	-3.216110387131205e-05	-0.0	0.0	0.0	0.002227398456289587	0.0	0.0	0.0	-0.10095009950084996	0.00018303487296116998	0.0	0.0	-0.0	-0.0	0.0	0.0	0.0	-0.0	0.0015792737400171192	0.0	-0.0	0.0	-0.0	0.0033456509585403607	-0.0	0.0	0.0	0.0	0.0	0.0	-0.0	-0.0	0.0002715895618883033	-0.0	0.0	0.0	-0.0	0.0	0.0	0.0	-0.0	-0.0	-0.0	0.0	-0.0003354691976281521	-0.0	-0.0	0.05327847301326188	0.0	0.006732011999588858	-0.0	0.02628426572121629	-0.0	2.8374707512606583e-05	4.536317548153229e-05	-0.0	-0.0	-0.0	0.0	-0.0
cg10736877	0.0003686288991549997	-0.0	-0.0	0.0	0.0	0.0	-0.0	-5.415003448859408e-07	-0.0	0.0	0.00020034947283209556	0.00036999450632046397	0.0	0.0	0.0	0.03833863274477309	-2.7318157571208416e-05	0.0	-0.0	0.0	-0.0	0.0	0.0	0.0	-0.0	-0.0	-0.0	-0.0	0.0	0.0	-0.003673417641103023	0.0	-0.0	-0.0	0.0	-0.0	-0.0	-0.0	0.0	0.00030983508915787596	-0.0	-0.0	0.0	-0.0	-0.0	-0.0	0.0	-0.0	-0.0	-0.0	0.0010812514633033704	-0.0007876365919681924	-0.4684588941586148	-0.0	0.13981562827026683	-0.0	0.00029623847390545355	0.0	-0.10127615628522207	1.8374327966768862e-05	2.8218440948628447e-05	-1.7832965250330604e-05	-0.0	0.0	-2.5826964179790522e-06	0.0	-0.0
cg04765098	0.00021753079354041178	-0.0	-0.0	0.0	0.0	0.0	-0.0	3.6451770444803455e-05	0.0	-0.0	0.0	0.0004727066392556202	0.0	0.0	0.0	0.09679468952756208	-9.601385282689725e-05	-0.0	0.0	-0.0	-0.0	0.0	0.0	0.0	0.0	0.0	0.0	-0.0	-0.0	-0.0	0.008043042466812674	0.0	-0.0	0.07635636446416175	0.0	0.0	0.0	0.0	-0.0	9.334101509429285e-05	-0.0	0.0	0.0	-0.0	0.0	-0.0	0.0	0.0	-0.0	-0.0	-0.0	0.0006120345916786066	0.0	0.0	-0.00807284233419561	0.0	0.006972927383246679	0.0	0.10101700256107822	1.8734175293886033e-06	7.230257592008908e-06	3.1922191791074786e-05	-0.0	-0.0	-0.0	0.0	1.4727021138973823e-05
cg03157920	0.00023108517192739375	0.0	0.0	0.0	0.0	0.0	-0.0	4.993939589838338e-05	0.0	-0.0	-0.0	-0.0	0.0	-0.0	-0.0	-0.024106543992123974	0.00025920642345771285	-0.0	0.0	0.0	0.0	-0.0	0.0	-0.0	-0.0	0.0017219623773193121	0.0	-0.0	0.0	0.0	0.0031093521040957326	0.0	0.0	0.02679257505326411	-0.0	0.0	-0.0	0.0	0.0	-0.0011702458758639253	0.0	-0.0	-0.0	-0.0	-0.0	0.0	0.0	0.0	0.0	-0.0	-0.0	-4.2459212943917566e-05	0.0	0.0	-0.024852916080774785	0.0	0.0022525479076519507	-0.0	0.011240255547823617	0.0	2.3217198482932125e-05	-3.5844201315330025e-06	0.0	-0.0	6.426465615274948e-06	0.0	0.0
cg12768161	-4.73727913761083e-05	-0.0	-0.0	-0.0	0.0	-0.0	-0.0	-2.1677688950619633e-05	-0.0	0.0	0.0	0.000687365538494231	4.151930562810219e-05	0.0	0.0	0.06474175766219692	-0.00022533974895042354	-0.0	-0.0	-0.0	-0.0	0.0	0.0	0.0	0.0	-0.0	0.0	0.0	-0.0	-0.0	0.006216579061002343	0.0	0.0	-0.0	-0.0	0.0	0.0	0.0	0.0	-0.0	0.0	-0.0	0.0	0.0	0.0	-0.0	-0.0	0.0	0.0	2.2712730464471173e-05	-0.0	0.00028985084711662324	-0.0	0.0	-0.05932996905699544	-0.0	0.004664009993984622	-0.0	-0.017289410046650338	-1.561603735523361e-05	-1.6126864373006193e-05	8.596265061050437e-05	0.0	-0.0	-0.0	-0.0	-0.0
cg00704223	0.00030108370731710577	-0.0	0.0	0.0	0.0	-0.0	0.0	2.68715932765526e-05	-0.0	0.0	-0.0	0.0013666975169209662	0.0	0.0	0.0	0.09726413051658236	0.0004096451603547255	-0.0	0.0	0.0	-0.0	0.0	0.0	0.0	0.0	-0.0	-0.0	0.0	-0.0	0.0	0.0037695729013754137	0.0	-0.0	-0.061132442364941905	-0.0	0.0	0.0	0.0	0.0	0.0	0.0	0.0	0.00013056204074570477	0.0	0.0	-0.0	-0.0	0.0	0.0	0.0	0.0004942889008528728	0.00033671104143528533	-0.0	0.0	0.2676792665945872	0.0	0.0073084379890968046	0.0	-0.07608614173966445	-0.0	2.821520528948806e-05	2.973336096627065e-05	-0.0	0.0	0.0	0.0	0.0
cg05977111	-0.001363211259287487	-0.0	0.0	-3.257766769971644e-05	-0.0	0.0	0.0	2.1177242833057526e-05	0.0	0.0	0.0	-4.195358266068941e-06	0.0	0.0	-0.0	-0.0008319817739382847	-9.185346986117966e-05	-0.0	0.0	-0.00013681170632566457	0.0	-0.0	0.0	-0.0	-0.0	-0.0022889127947571045	0.0	0.0	-0.0	0.0	-0.0021796018956715133	0.0	-0.0	-0.0	-0.0020911050854242096	-0.0005854135492454281	-0.0	0.0	0.0	0.0	-0.0	-0.0	-9.620119372981548e-06	-0.0	-0.0	0.0	-0.0	0.0	-0.0	0.0	-0.0010170642073606083	0.000158354353713476	-0.0	0.0	0.10517566852401047	0.0	-0.004089853722838168	0.0	-0.007482381089378454	-1.9387007675641965e-05	-2.7136270264189706e-05	-6.521813778218149e-06	0.0	-0.0	-7.458792537412123e-06	-0.0	-0.0
cg01780115	-0.0008220251839761426	-0.0	0.0	4.822629741942207e-06	-0.0	0.0	-0.0	9.843889029230164e-06	0.0	-0.0	-0.0	-0.0002004433014298556	0.0	0.0	0.0	0.04864166064563513	-0.00015222338476183177	0.0	-0.0	-0.0	0.0	-0.0	-0.0	0.0	-0.0	0.0	0.0	-0.0	0.0	0.0	0.003913872458966519	-0.0	0.0	-0.0	0.0	0.0	-0.0	0.0	0.0	0.0	0.0	-0.0	-0.0	-0.0	0.0	0.0	0.0	-0.0	0.0	-3.502869212792139e-05	0.0	0.00020147533482172696	-0.0	0.0	0.028954443240802773	0.0	-0.005893156101436694	0.0	-0.0005512916757437665	-0.0	2.8446978360461658e-05	1.1499370112810963e-05	0.0	0.0	0.0	0.0	-1.7822198978908985e-05
cg00911226	-0.00010046761070683355	0.0	-0.0	0.0	-0.0	-0.0	-0.0	-2.0342911915766857e-05	-0.0	0.0	0.0	0.000691446782390942	-0.0	0.0	0.0	-0.015853882014334627	0.0003061758277487174	0.0	0.0	-0.0	0.0	0.0	0.0	0.0	-0.0	0.00040396138271877127	0.0	-0.0	-0.0	-0.0	0.003042521276094889	0.0	0.0	0.0	0.0	0.0	0.0	-0.0	0.0	-8.605424505832545e-05	0.0	-0.0	-0.0	-0.0	0.0	0.0	0.0	0.0	0.0	-1.5546439962861878e-05	0.0	0.00025642148759998237	-0.0	0.0	0.010830556178821353	0.0	0.0013121164403165201	-0.0	-0.04628078724971408	-3.523000032048767e-05	1.5969750305278617e-05	5.600744874686011e-06	-0.0	0.0	4.529803637910298e-06	0.0	-0.0
cg08150324	0.000580467038135841	0.0	-0.0	0.0	0.0	0.0	-0.0	-5.9128453027943013e-05	-0.0	-0.0	-0.0	-2.1461095654041874e-05	-0.0	-0.0	0.0	0.027575880124860747	-0.0003364505701314203	0.0	0.0	0.0	-0.0	0.0	0.0	0.0	-0.0	0.0	0.0	0.0	-0.0	-0.0004145532233357776	-0.0036443221938599296	-0.0	0.0	0.0	-0.0	-0.0	-0.0	-0.0	-0.0	0.002541987262591207	0.0	-0.0	-0.0	0.0	-0.0	-0.0	-0.0	0.0	-0.0	0.0	-0.0	-3.4969553968846134e-06	0.0	0.0	-0.12782394106915285	-0.0	-0.0006720390807779988	-0.0	-0.019132404475517194	0.0	-2.3090815765273874e-06	-8.025836654058294e-05	-0.0	-0.0	-0.0	0.0	-0.0
cg12875720	-0.000853612644754336	-0.0	0.0	0.0	-0.0	0.0	0.0	5.344290099575832e-05	-0.0	0.0	0.0	0.00040330798651232245	0.0	0.0	0.0	0.1442679837467854	0.0	-0.0	-0.0	-0.0	0.0	-0.0	0.0	0.0	-0.0	0.0	0.0	0.0	-0.0	0.0	-0.00020658387538676306	0.0	-0.0	0.0	0.0	0.0	0.0	-0.0	0.0	0.0011827718776813638	0.0	-0.0	0.0	-0.0	0.0	0.0	-0.0	0.0	0.0	-0.0	0.0	0.00023509357895025682	-0.0	-0.0	-0.019955315078755777	-0.0	-0.00024537269560957357	0.0	-0.061655982547640244	-4.53314503835476e-05	3.055279702660908e-05	-2.87760899111741e-05	-0.0	0.0	0.0	0.0	-0.0
cg17133750	0.001442539972930924	-0.0	0.0	0.0	-0.0	0.0	0.0	-2.6373209019292742e-05	0.0	0.06832654826399359	0.0008612941907717701	0.0006013663218580604	2.4516209450507096e-05	0.0	0.0	-0.06761687867431349	-6.904594539707058e-05	0.0	-0.0	0.0	-0.0	-0.0	-0.0	-0.0	-0.0	-0.0	-0.0	-0.0	0.0	0.0	-0.0025534478004589716	0.0	-0.0	0.0	0.0	0.0	-0.0	0.0	0.0	0.00046349051161019463	-0.0	-0.0	0.0	0.0	0.0	-0.0	0.0	-0.0	-0.0	0.0	-0.0	-8.667393148380643e-05	0.0	-0.0	-0.10770062917063679	-0.0	-0.003952336548843006	0.0	-0.0053690522406070655	2.9193577023149575e-05	-1.3408316337720088e-05	1.9281847352235172e-05	0.0	-0.0	-0.0	-0.0	0.0007213777827438929
cg11939277	-0.0008008764287990475	-0.0	-0.0	-0.0	-0.0	-0.0	0.0	5.212416172178328e-06	-0.0	0.027029639839212284	0.0005211935951637893	0.001112895478795107	0.0	0.0	0.0	0.0241304427873282	-4.2714329088707034e-05	0.0	-0.0	-0.0	0.0	-0.0	-0.0	0.0	-0.0	0.0	0.0	0.0	-0.0	0.0	0.001186289407533732	0.0	-0.0	-0.0	-0.0	-0.0	-0.0	0.0	0.0	0.0006332184368547932	0.0	0.0	0.0	-0.0	0.0	0.0	0.0	0.0	0.0	0.0	-0.0011009244241658798	0.0	-0.0	0.0	0.037246767231196416	0.0	0.004161107505027986	-0.0	-0.0564138568878477	-1.5832794571891437e-05	-1.4501219959981063e-05	6.206542103214628e-05	0.0	-0.0	-1.1088943715096499e-06	0.0	-0.0
cg01887374	-0.00012914518045519094	-0.0	-0.0	-0.0	0.0	0.0	-0.0	-4.977945931169275e-05	-0.0	0.0	0.0	-0.0003592690240875341	0.0	0.0	0.0	0.047884903529345345	-4.028647730416839e-05	0.0	-0.0	0.0	-0.0	-0.0	0.0	0.0	-0.0	0.0	0.0	-0.0	-0.0	0.0	0.0	-0.0	-0.0	-0.05361925909876766	-0.0	0.0	-0.0	0.0	0.0	3.059780472065155e-05	0.0	0.0	0.0	0.0	0.0	-0.0	0.0	0.0	-0.0	-0.0	0.0	0.0006638937147775404	-0.0	-0.0	0.1102708488664828	0.0	0.0035060992499836496	-0.0	-0.005027768238380545	1.0295695508856695e-05	2.8932117908630535e-05	1.8527458322711235e-05	0.0	-0.0	0.0	0.0	0.0
cg21192091	-0.0023731122318427075	0.0	-1.2147007011744705e-05	-0.0	-0.0	0.0	0.0	4.885257949482872e-05	0.0	-0.0	-0.0	-0.0009753223581481452	-0.0	-0.0	0.0	-0.043381868127272	-4.8836845343017704e-05	-0.0	0.0	-0.0	0.0	-0.0	-0.0	-0.0	-0.0	0.0015190232886775382	-0.0	0.0	0.0	0.0	0.0026539995211866496	-0.0	-0.0	-0.02183216334450368	-0.0	-0.0	0.0	0.0	0.0	4.1339254882591316e-05	-0.0	0.0	-0.0	-0.0	-0.0	0.0	-0.0	0.0	0.0	-0.0	-0.00018627036486806235	0.00024681654308366887	0.0	0.0	0.1527049928977373	0.0	-0.0010474195288500108	-0.0	-0.0037111084135949446	9.09636345874052e-07	-2.9949315147371597e-06	3.2814123796202145e-05	0.0	0.0	-1.1531104331205974e-05	-0.0	-0.00045029110925405623
cg06633759	0.00031047282458106397	-0.0	-0.0	9.198014971391154e-06	0.0	-0.0	0.0	1.009764382730623e-05	-0.0	-0.0	-0.0	-0.0005167343555158038	-6.982583066957667e-05	0.0	0.0	0.009194269733900197	-0.00014958765569428496	0.0	-0.0	-0.0	0.0	0.0	0.0	0.0	0.0	-0.0	-0.0	-0.0	0.0	0.0	0.006232169702051348	-0.0	0.0	-0.0	-0.0	0.0	0.0	0.0	0.0	-3.063952265316266e-05	-0.0	0.0	0.0	-0.0	-0.0	0.0	0.0	0.0	-0.0	-0.0001574513830491893	0.0013349566157007113	0.00013740273608826172	-0.0	0.0	0.009917766992774094	-0.0	0.0005048221025446827	0.0	0.008795481945765165	-0.0	4.837507627566013e-05	-2.1389484517895214e-05	-0.0	0.0	0.0	-0.0	-0.0
cg05575777	0.0002213583862965034	0.0	-0.0	0.0	-0.0	-0.0	-0.0	-6.00782182006683e-05	-0.0	-0.0	-0.0	-0.0	-0.0	0.0	-0.0	-0.04373196873102956	0.00032696598007210043	0.0	0.0	0.0	0.0	-0.0	0.0	0.0	-0.0	0.0	-0.0	0.0	0.0	0.0	0.0011451464753269576	0.0	0.0	0.0	0.0	0.0	-0.0	-0.0	-0.0	-0.00045223042599412927	0.0	0.0	0.0	-0.0	0.0	0.0	0.0	0.0	0.0	0.0	0.0	-0.00018931843467697156	-0.0	-0.0	0.0	0.0	-0.0036276511473569847	-0.0	-0.018639083458253422	-2.868371370711722e-05	2.1887092262790835e-06	3.0083813651699442e-05	-0.0	-0.0	0.0	-0.0	0.0
cg13220003	0.0003212477339934857	0.0	-0.0	-0.0	-0.0	0.0	-0.0	-8.658489706707738e-06	-0.0	-0.0	-0.0	-0.0011938825453393384	-1.8705397067907913e-05	-0.0	-0.0	0.008319949950283114	-0.00010869923500515291	0.0	0.0	0.0	0.0	-0.0	0.0	0.0	-0.0	0.0	0.0	0.0	-0.0	-0.0	0.001120485280396317	0.0	-0.0	-0.0	-0.0	-0.0	0.0	-0.0	-0.0	-0.0	0.0	-0.0	-0.0	-0.0	-0.0	0.0	-0.0	0.0	0.0	-0.0	3.979581835063714e-05	-2.4964229327386647e-05	0.0	-0.0	0.028714136594953036	0.0	0.002853918323580468	-0.0	-0.1105225909139377	-4.854448978374928e-05	2.479828632544753e-05	-5.196276454773222e-05	-0.0	0.0	0.0	-0.0	-0.0
cg24791327	-0.0009024559179311795	-2.8883755711820146e-05	0.0	0.0	-0.0	-0.0	0.0	7.757785814804185e-05	-0.0	0.0	0.0	0.001588816331988772	4.1621590437471396e-05	0.0	0.0	0.03491738299304473	-2.537425190663285e-05	-0.0	-0.0	-0.0	-0.0	0.0	-0.0	-0.0	0.0	-0.0012905176154057677	0.0	-0.0	0.0	-0.0	-0.001985317699142473	-0.0	0.0	-0.0	0.0	0.0	0.0	0.0	0.0	-0.00015844347609967916	0.0	0.0	0.0	-0.0	-0.0	0.0	-0.0	-0.0	0.0	-0.0	0.00020747290811894172	0.0006017438469973747	0.0	0.0	-0.13098715503016567	-0.0	0.0020715756771057057	0.0	-0.03287418543367616	-1.3138793213666381e-05	9.917514890924403e-06	-1.2162343259063377e-05	-0.0	0.0	0.0	-0.0	-0.00043643546271393823
cg27453039	-0.0004408580926855233	-0.0	-0.0	0.0	-0.0	0.0	-0.0	-1.2088217139899497e-05	-0.0	-0.0	-0.0	-0.0011420886222326045	-0.0	-0.0	-0.0	0.02835985340513596	0.0002646097139879788	-0.0	0.0	-0.0	0.0	-0.0	0.0	-0.0	-0.0	0.0	-0.0	-0.0	0.0	0.0	0.010575726292190338	-0.0	-0.0	-0.0	-0.0022062337723383584	-0.0	-0.0	0.0	0.0	0.0003524425635054244	0.0	0.0	-0.0	-0.0	0.0	0.0	-0.0	0.0	0.0	-0.0	-0.0	-0.00017055788012668564	-0.021391836372214618	-0.0	-0.17179309440230098	0.0	0.00982981212736152	-0.005317279341647284	0.15028037783461096	6.022966008059852e-06	1.1817092000768054e-05	0.00011734970222843742	0.0	-0.0	-2.4084808944785175e-06	-0.0	-0.0
cg00380253	-0.00021290893820572856	0.0	0.0	0.0	0.0	-0.0	0.0	-4.269164478583126e-06	0.0	-0.0	-0.0	8.459693276210328e-05	3.773094213325742e-05	0.0	-0.0	0.05195475631789821	3.621272164102199e-05	-0.0	-0.0	-0.0	-0.0	0.0	-0.0	-0.0	0.0	0.0	-0.0	-0.0	0.0	-0.0	8.554650426350866e-05	-0.0	-0.0	-0.0	-0.0	0.0	-0.0	0.0	0.0	0.0	0.0	0.0	0.0	0.0	0.0	-0.0	0.0	-0.0	0.0	0.0	0.00032074938782398967	-0.0006395073705372854	-0.0	-0.0	-0.06448079607932827	0.0	0.0017530782741772913	0.0	0.04935807615981323	4.8165457755282264e-05	6.295887467782111e-05	6.127976809339529e-05	0.0	0.0	-2.670665971961917e-06	-0.0	0.0
cg14553740	0.0005601293931618947	0.0	-0.0	0.0	0.0	-0.0	0.0	-3.9281294418456546e-05	0.0	0.0	0.0	0.0016968008370373282	0.0	0.0	0.0	-0.011749009246527622	0.00011607377118942234	0.0	0.0	0.0	0.0	0.0	-0.0	0.0	-0.0	-8.046953455872033e-05	-0.0	-0.0	0.0	0.0	0.004166290303368308	0.0	0.0	-0.0	0.0	0.0	0.0	-0.0	0.0	0.0010351404708178586	-0.0	0.0	0.0	0.0	-0.0	-0.0	-0.0	-0.0	-0.0	0.0	0.0	-0.00045936202377859823	-0.33545257073875295	0.0	0.1423855864575506	0.0	0.008191094749976115	-0.0	0.029625746640093945	3.630535125859695e-05	4.104600334258951e-06	0.00011096702322419081	0.0	-0.0	-0.0	0.0	0.0
cg26475124	-0.0006355090656484661	0.0	-0.0	0.00035038291280053285	0.0	0.0	-0.0	-2.007418332990015e-05	0.0	-0.0	-0.0	0.0006271225861850297	0.0	0.0	0.0	-0.055473267593396935	-9.540237280333858e-05	-0.0	-0.0	0.0	0.0	0.0	-0.0	-0.0	-0.0	0.0015066379868764906	-0.0	0.0	0.0	0.0	0.005491778266967048	-0.0	0.0	-0.0	-0.0	0.0	-0.0	0.0	-0.0	0.0	0.0	0.0	-0.0	-0.0	-0.0	0.0	0.0	0.0	0.0	-0.0	0.0	-0.0005003449079988957	-0.0	-0.0	-0.11319343985096529	0.0	0.006149136466231631	-0.0014333364610887294	0.05671883699669022	-7.34851069613058e-06	6.917238057855764e-05	5.390061248328136e-05	0.0	-0.0	7.2706579870442e-07	-0.0	-0.0
cg10259077	0.00022812282656768933	0.0	-0.0	-0.0	-0.0	-0.0	0.0	-8.65843764310445e-06	0.0	-0.0	-0.0	-0.0008808614108351887	-0.0	0.0	0.0	-0.07489778495686067	0.0002216828324211334	-0.0	-0.0	0.0	-0.0	-0.0	0.0	0.0	-0.0	0.0004004452015238595	0.0	-0.0	0.0	0.0	0.003247427317838404	-0.0	-0.0	-0.0	-0.0	-0.0	0.0	-0.0	0.0	0.001466384308513644	0.0	-0.0	-0.0	0.0	0.0	-0.0	-0.0	0.0	0.0	0.0	-0.0005644414923931062	-5.045247463491624e-05	-0.0	-0.0	-0.06653860215603448	-0.0	0.0037992889942505027	-0.0	0.020893613161469933	0.0	-1.3326123589850262e-05	3.5371844008761756e-05	0.0	-0.0	0.0	0.0	-0.0
cg15853749	-0.0008965312615728014	0.0	0.0	-0.0	0.0	-0.0	-0.0	3.276418299627238e-05	-0.0	-0.0	-0.0	0.0010361415970200274	-0.0	-0.0	0.0	-0.03226356140849296	0.00045473371623548116	0.0	0.0	-0.0	0.0	0.0	-0.0	0.0	-0.0	0.00032079694917277985	-0.0	0.0	0.0	0.0	0.009870163703416698	-0.0	0.0	0.0	0.0	-0.0	0.0	-0.0	-0.0	0.000830208644899426	0.0	0.0	-0.0	-0.0	0.0	0.0	0.0	-0.0	-0.0	-0.0	-0.0008869826429387412	4.6745842546834615e-05	-0.0	-0.0	-0.1494676583483828	0.0	0.008155019485118707	-0.0	0.06490395097290753	3.075804952041914e-08	-2.1672009271642165e-05	2.9688813157445615e-05	-0.0	-0.0	-0.0	0.0	0.0
cg00796187	0.00047117061903080207	-0.0	-0.0	0.0	-0.0	0.0	-0.0	-6.147719348707026e-05	-0.0	-0.0	-0.0	0.0006006367761607797	-0.0	-0.0	-0.0	-0.10048685114656924	4.832324675180706e-05	0.0	0.0	-0.0	0.0	-0.0	0.0	0.0	0.0	-0.0005707351144710972	-0.0	0.0	-0.0	0.0	-0.002885440924952465	-0.0	-0.0	-0.0	-0.0	-0.0	0.0	-0.0	-0.0	-0.0	-0.0	0.0	0.0	-0.0	0.0	-0.0	0.0	-0.0	-0.0	-1.6705669070091817e-05	-0.0	-0.00034641399917119224	-0.0	0.0	0.15378753172268964	-0.0	0.00027596779879318514	-0.0	-0.08362013227351896	-9.27003660824792e-06	2.7307710163831207e-06	-1.3307478948509416e-05	-0.0	0.0	-0.0	-0.0	0.0
cg21448535	-0.00036266301956965633	0.0	3.0488005060347693e-06	-0.0	-0.0	-0.0	0.0	-2.3859617721613027e-05	-0.0	0.003402217111872345	7.108684068178066e-05	0.001094276965089873	0.0	0.0	0.0	0.02148661000608984	-3.0242846607114186e-05	-0.0	-0.0	0.0	0.0	-0.0	-0.0	-0.0	0.0	-0.001733841640173499	0.0	0.0	-0.0	-0.0	0.01258479069961102	0.0	0.0	-0.0	0.0	0.0	0.0	-0.0	0.0	0.0027231750385150566	0.0	0.0	-0.0	-0.0	-0.0	-0.0	0.0	-0.0	0.0	0.0	-0.0	0.00014779578639579513	-0.0	0.0	0.10223487034753294	-0.0	0.011767406941328804	-0.0	0.061890609832229035	0.0	-1.846180179819399e-05	8.424435129219732e-05	0.0	-0.0	0.0	0.0	-0.0
cg24556898	-0.00015277666677280768	0.0	-0.0	0.0	-0.0	-0.0	-0.0	-6.882082923907784e-05	-0.0	0.0	0.0	0.0006744897678136026	2.688334471682163e-05	0.0	-0.0	-0.0342185925999936	0.00022986314843694215	0.0	0.0	-0.0	-0.0	-0.0	0.0	0.0	0.0	-0.00239905300419832	0.0	0.0	0.0	-0.0	0.0007257611468431664	-0.0	0.0	0.0	0.0	0.0	0.0	0.0	0.0	0.0	-0.0	-0.0	-0.0	-0.0	0.0	0.0	-0.0	-0.0	-0.0	-4.808798986889785e-06	0.0015668307878696883	0.0008042315184864137	0.8287846102206394	0.0	-0.04765987227358339	-0.0	0.004954020148515196	0.0	0.05092528793513631	-0.0	6.453118529316285e-05	-2.561566683312168e-05	-0.0	-0.0	-0.0	0.0	0.0
cg25487775	0.0004953262770382938	-0.0	-0.0	0.0	-0.0	-0.0	0.0	4.969143543860977e-06	0.0	0.0	0.0	0.0016049186550244649	9.394528722660958e-05	0.0	0.0	0.01115473664782148	0.0002187731399453411	0.0	-0.0	-0.0	-0.0	-0.0	0.0	-0.0	0.0	-0.0007334140907790251	-0.0	-0.0	0.0	-0.0	0.0	0.0	-0.0	0.022500124516056937	-0.0	0.0	-0.0	0.0	0.0	-0.0	-0.0	0.0	-0.0	0.0	0.0	0.0	0.0	0.0	-0.0	-0.0	-0.0003777485572963208	-0.0002305418878568635	0.0	0.0	-0.1701137377609214	0.0	-0.0016950337818204886	-0.0	0.055262636345445246	-0.0	6.673799890198059e-06	3.241708534627195e-05	0.0	-0.0	-1.6432800294577968e-06	0.0	-0.0
cg24052470	-5.9596086537506216e-05	0.0	9.179535229446596e-05	0.000467752752386227	0.0	0.0	0.0	2.994125484710326e-05	-0.0	0.0	0.0	0.0013769491341570103	7.528838750707946e-05	0.0	-0.0	-0.0017593861683757542	1.3554694208933607e-05	0.0	-0.0	-0.0	-0.0	0.0	-0.0	-0.0	0.0	0.0	-0.0	-0.0	0.0	0.0	0.0033268499412232445	-0.0	0.0	-0.0	-0.0	0.0	-0.0	0.0	0.0	0.0007684900485879109	0.0	0.0	-0.0	0.0	0.0	-0.0	-0.0	-0.0	0.0	0.0	0.00046331699393387663	0.00015675573367282818	-0.32352929868880204	0.0	-0.02718259099159743	0.0	0.005910279136499364	-0.0	0.06623580245890913	2.6286573287764885e-05	6.324681500204767e-05	2.526906999410829e-05	0.0	-0.0	-8.759556734352926e-07	-0.0	0.0
cg14602393	0.0004410454526950268	-0.0	1.6515325917422696e-05	0.0	0.0	0.0	-0.0	-2.09304765291826e-05	0.0	0.0	-0.0	-0.0006463869008311926	0.0	-0.0	-0.0	-0.10895684394022387	0.00020742155748597655	0.0	0.0	0.0	-0.0	0.0	-0.0	-0.0	0.0	-0.002031774521230442	-0.0	-0.0	0.0	0.0	0.0	-0.0	0.0	-0.0	0.0	0.0	-0.0	0.0	0.0	0.0005403535318528024	0.0	0.0	0.0	0.0	0.0	-0.0	-0.0	-0.0	0.0	0.0	0.00044199978632788073	-0.0005672897840337022	-0.0	-0.0	-0.018028343761774708	0.0	6.540329396253912e-05	-0.0	0.12448739070446718	4.237234902283885e-05	4.4641611280916064e-05	4.241124212597403e-05	0.0	-0.0	-0.0	-0.0	-0.0
cg24450239	-0.0011213789760008352	0.0	-0.0	0.0	-0.0	0.0	-0.0	-2.0380357406159797e-05	0.0	0.0	0.0	-0.0005454415075944473	0.0	-0.0	-0.0	0.04203282107023563	-0.00010767122234313084	0.0	-0.0	0.0	0.0	-0.0	-0.0	-0.0	-0.0	-0.0009224708301344914	-0.0	-0.0	0.0	0.0	0.0014951391613935595	-0.0	-0.0	0.0	0.0	0.0	0.0	-0.0	0.0	0.0	-0.0	-0.0	0.0	0.0	0.0	-0.0	-0.0	-0.0	-0.0	-4.0258578818017374e-05	0.001199187077444032	0.00014436407632481365	-0.0	0.0	-0.051439986206852355	-0.0	-0.008133982598701107	0.0	0.040428563860368416	2.1219234078584466e-05	5.234893928859152e-05	-7.51258880691786e-05	-0.0	-0.0	0.0	0.0	0.0
cg27023534	0.0002874404580225941	-0.0	0.0	-0.0007457109349117158	-0.0	0.0	-0.028455841953632908	4.1183211484491e-06	-0.0	0.0	0.0	-0.0002405407625733867	-5.7869271212837295e-05	-0.0	-0.0	-0.012247067404877743	-2.395938370011768e-05	0.0	0.0	-0.0	-0.0	-0.0	0.0	0.0	0.0	3.063598647253197e-05	0.0	0.0	-0.0	-0.0	-0.005582973712961053	-0.0	-0.0	-0.0	-0.0	-0.0008344731689587034	0.0	-0.0	-0.0	-0.0008182516485337165	-0.0	-0.0	-0.0	0.0	0.0	-0.0	-0.0	0.0	0.0	3.92630183334303e-05	0.0004239271934003651	0.00012993600835075348	-0.0	-0.0	0.02411724272111948	0.0	-0.0019757057810780012	-0.0	-0.08738812855607728	-0.0	3.69083189403648e-05	-2.067141293333925e-05	-0.0	0.0	0.0	-0.0	0.0
cg23167235	0.000159766841214648	0.0	0.0	-0.0	-0.0	-0.0	-0.0	-5.5818643121835876e-05	0.0	-0.031153162128977622	-0.00047835128790123515	-0.0005636745318459395	-0.0	-0.0	-0.0	-0.046832933950991605	-0.00014272160794415647	0.0	-0.0	0.0	-0.0	-0.0	0.0	-0.0	0.0	6.644889856339975e-05	0.0	-0.0	-0.0	-0.00022909775989988398	0.0	-0.0	0.0	-0.0	0.0	0.0	0.0	-0.0	0.0	0.0006523113994732198	-0.0	0.0	0.0	-0.0	-0.0	0.0	-0.0	-0.0	-0.0	-0.0	-0.0	-0.00027869332892267983	1.4050549268602899	0.0	0.1853631195502158	0.0	-0.004286191268265066	0.0	-0.04567397709087669	1.764184137013855e-06	7.2132837239637545e-06	-4.6817277064469995e-06	0.0	-0.0	3.0481562152272238e-06	-0.0	-0.0
cg12938338	-0.0017374201310540321	0.0	0.0	0.0	0.0	0.04676404445462531	0.0	3.121367224802904e-05	0.0	0.0	0.0	-0.000392765790453318	-2.803400711033992e-05	-0.0	0.0	-0.044213981876834264	0.0005229821936846215	0.0	-0.0	0.0	0.0	0.0	-0.0	-0.0	-0.0	-0.00021289418652672602	-0.0	0.0	0.0	0.0	-0.00031543495192366735	0.0	-0.0	-0.0	-0.0	-0.0	0.0	0.0	0.0	-0.0	0.0	-0.0	-0.0	-0.0	-0.0	0.0	0.0	0.0	-0.0	-0.0	0.00041883824166868527	0.0002889569669125069	0.0	0.0	0.03969641608571294	-0.0	0.0030586301249422216	-0.0	-0.023833591078181695	4.226854127570469e-06	1.4019541649837445e-05	1.574518393055642e-05	0.0	-0.0	0.0	-0.0	-0.0
cg19074393	0.0004729554448412758	-0.0	-0.0	0.0	0.0	0.0	-0.0	-3.5225588668106545e-05	-0.0	-0.0	0.0	0.0004203807177521286	4.941149161797099e-05	-0.0	-0.0	-0.04639918159671128	0.00019604538594563236	-0.0	-0.0	0.0	-0.0	-0.0	-0.0	-0.0	0.0	0.0002746967843012559	0.0	0.0	0.0	3.285054567998444e-05	-0.0028133552668543195	-0.0	-0.0	-0.0	-0.0	0.0	-0.0	0.0	0.0	0.0013214049045635126	0.0	0.0	-0.0	0.0	0.0	-0.0	-0.0	-0.0	-0.0	0.0	0.00018810669574672253	0.0001773649382663574	0.0	-0.012187140941646309	-0.06576727686932038	-0.0	-0.004139422761978321	0.0	-0.005934254112859112	2.63027538273377e-05	5.970743435975269e-05	-9.510634073655329e-06	0.0	-0.0	-0.0	0.0	0.0
cg18567903	-0.0002544760051878809	0.0	0.0	-0.0	-0.0	-0.0	0.0	3.228299359110596e-05	0.0	-0.0	-0.0	-0.0008756216798375108	-5.729762683897147e-05	-0.0	-0.0	-0.07007724614726216	0.0002338075395697623	0.0	-0.0	0.0	0.0	0.0	-0.0	-0.0	-0.0	0.0009907807008451416	0.0	0.0	-0.0	-0.0	0.0008239325784030665	-0.0	0.0	0.08511831998768965	0.0	-0.0	0.0	-0.0	-0.0	0.0	-0.0	-0.0	0.0	-0.0	0.0	0.0	0.0	0.0	-0.0	-0.0	-0.0	8.599442617300415e-06	0.0	0.003972118117220549	0.012340313674739117	-0.0	0.007655577902948474	-0.0	0.09766524572853966	-2.0843067007928384e-06	-3.7912462612093854e-05	4.753431257437118e-05	0.0	-0.0	-0.0	0.0	-0.0
cg09031427	-0.0010941017870811608	-0.0	0.0	0.0	-0.0	0.0	-0.0	1.3160451479778038e-05	-0.0	0.0	0.0	-0.0007208109849959928	-0.0	-0.0	-0.0	-0.029724039219902732	-0.0001865873731875627	-0.0	0.0	-0.0	0.0	-0.0	0.0	0.0	-0.0	0.0	-0.0	0.0	0.0	9.805855637533158e-05	0.0004710393595044358	0.0	0.0	-0.0	0.0	-0.0	0.0	0.0	0.0	-0.0017273862117827045	0.0	0.0	-0.0	-0.0	-0.0	0.0	-0.0	0.0	-0.0	-8.874543950899248e-06	-1.860498908388976e-05	-0.00013381575890540035	-0.0	-0.0	-0.1444830957188434	-0.0	0.009547561397991212	-0.0	-0.08047423692315267	-1.049313760484459e-05	-8.606742601292948e-07	-3.499020517325543e-05	-0.0	-0.0	0.0	-0.0	0.0
cg09577320	-5.223671046731509e-05	-0.0	0.0	0.0	-0.0	-0.0	-0.0	7.616412808974914e-06	0.0	0.0	0.0	-0.0007547521630458795	0.0	-0.0	-0.0	-0.0012884770372554187	-0.00033074591119579077	-0.0	-0.0	0.0	0.0	0.0	0.0	0.0	-0.0	0.0007171363150850966	0.0	0.0	-0.0	-0.0	-0.0005688057328102595	-0.0	-0.0	-0.0	-0.0	0.0	-0.0	-0.0	0.0	0.00018043664426863564	0.0	0.0	-0.0	0.0	0.0	-0.0	0.0	0.0	0.0	-1.406662995029962e-05	0.00046776135968253454	-5.500375368512062e-05	-0.0	0.0	0.04707350563219637	0.0	-0.008195185880275409	0.0	-0.018477348452082785	-3.765180879135959e-05	1.9092932330329665e-05	-2.9580703500272984e-05	0.0	0.0	-0.0	-0.0	-0.0
cg17616283	-0.0019531188192175419	-0.0	-0.0	0.0	0.0	-0.0	0.0	4.3029048638890296e-05	0.0	-0.0	0.0	-4.910659933821004e-06	9.757713309177917e-06	-0.0	0.0	-0.002049187907438799	0.0	-0.0	0.0	-0.0	-0.0	0.0	-0.0	-0.0	-0.0	0.0005854143226029739	-0.0	0.0	0.0	0.0	0.004145722929059714	-0.0	0.0	-0.03872229016371305	-0.0	0.0	-0.0	0.0	0.0	0.00014611096349814598	0.0	0.0	0.0	0.0	-0.0	-0.0	-0.0	-0.0	0.0	0.0	0.0005923263612225602	-0.0004841645214097386	-0.0	-0.0	-0.07736088443897618	0.0	0.009094506747332164	-0.0004009865795618272	0.10295169432662427	2.6210000515941824e-05	5.668177515507113e-05	9.354903190455594e-05	0.0	0.0	-0.0	-0.0	-0.0
cg08318505	-0.0016314149403491567	-0.0	0.0	0.0	0.0	-0.0	0.0	2.5576346053470758e-05	-0.0	-0.0	-0.0	-0.0001642458650807583	-8.227837177357596e-05	-0.0	-0.0	-0.029756359703218507	8.195904386914603e-05	0.0	0.0	-0.0	0.0	0.0	-0.0	0.0	-0.0	-0.0	-0.0	0.0	0.0	0.0	-0.0023924638785504304	-0.0	0.0	-0.0	-0.0	-0.0	0.0	0.0	0.0	0.0009204076239533725	-0.0	-0.0	-0.0	0.0	-0.0	0.0	0.0	-0.0	-0.0	-0.0	-0.0	-0.0005337916939082045	-0.0	0.0	-0.00033433144745746864	0.0	0.0034178178608122727	-0.0	-0.028016438922398707	1.2488979260944626e-05	-5.839985104801977e-06	2.587304301972539e-05	-0.0	0.0	-1.4744884279121614e-07	-0.0	-0.0
cg18400281	0.0011915864709301264	0.0	-0.0	-0.00010207464690249523	0.0	-0.0	0.0	2.052107572550075e-05	0.0	0.0	0.0	0.0006169781817124689	0.0	0.0	0.0	-0.09619933230365532	7.266291020812044e-05	0.0	-0.0	-0.0	-0.0	-0.0	-0.0	-0.0	-0.0	-0.0	-0.0	-0.0	0.0	0.0	-0.0028762350927536086	0.0	-0.0	0.0	0.0	0.0	0.0	0.0	0.0	0.001157666246495354	0.0	0.0	-0.0	0.0	-0.0	-0.0	0.0	0.0	0.0	0.0	-8.343879900679041e-06	0.0007360143160049374	-0.0	-0.0	0.011655873646842613	0.0	0.0036283839682641336	-0.0	-0.02507452913956645	3.561603003154066e-05	-3.4693065687711165e-05	4.609055910618524e-05	0.0	-0.0	0.0	-0.0	-0.0
cg22118729	-0.0010341955525177324	0.0	0.0	-0.0	-0.0	-0.0	-0.0	2.640105097976084e-05	-0.0	-0.0	-0.0	-0.0013834959861974186	-0.0	-0.0	-0.0	0.04931264256383919	5.1360491313792184e-05	-0.0003572621927978294	0.0	-0.0	0.0	0.0	-0.0	-0.0	0.0	-0.0	0.0	0.0	-0.0	-1.8207962420457748e-05	-0.001725382540395909	-0.0	-0.0	-0.0	-0.0	-0.0	-0.0	-0.0	-0.0	5.882660757525398e-05	-0.0	-0.0	0.0	0.0	-0.0	0.0	0.0	0.0	0.0	0.0	0.0011932430237822597	2.6027087483459902e-05	-0.0	0.0	-0.0813437213844826	0.0	0.005370123296830708	-0.0	-0.009028946652468109	-0.0	5.151320738566811e-05	-1.2624135888774332e-05	-0.0	0.0	-5.962124997135519e-06	-0.0	-0.0
cg12995421	-0.00021895509413701134	0.0	-1.2764168935637643e-05	-0.0	-0.0	0.0	0.0	8.587923932598892e-06	-0.0	-0.0	-0.0	0.0010519678237906006	0.0	0.0	0.0	0.027859356881164383	-7.73711509415028e-05	0.0	0.0	-0.0	0.0	-0.0	0.0	0.0	0.0	0.0	0.0	-0.0	-0.0	-0.0009221508933204122	0.0013636455843220503	-0.0	-0.0	-0.0	-0.0	-0.0	0.0	-0.0	0.0	-0.0	0.0	0.0	0.0	0.0	0.0	-0.0	0.0	-0.0	0.0	1.97948693133772e-05	-0.00016267607134773954	-0.0006140052362686725	-0.0	0.01687237894387715	-0.14274307176296458	0.0	0.0018299574912361118	-0.002929704525278304	0.0045839043461935285	-0.0	-6.327606490519805e-06	4.109369776019453e-05	-0.0	0.0	-0.0	-0.0	-0.0
cg13222752	0.000985403042559748	0.0	0.0	-0.0	0.0	0.0	0.0	2.6049669392724055e-05	0.0	0.0	0.0	0.000554495458302682	-0.0	-0.0	0.0	0.00587208566169408	0.0	-0.0	-0.0	0.0	-0.0	0.0	-0.0	0.0	0.0	-0.0	-0.0	-0.0	0.0	0.0	-0.0010287830700934182	0.0	-0.0	0.0	0.0	0.0	-0.0	0.0	-0.0	-0.0005536836952850261	-0.0	-0.0	0.0	0.0	-0.0	-0.0	0.0	-0.0	-0.0	0.0	-0.0	0.0005221815210797533	-0.0	0.0	0.026904719829815356	-0.0	0.01344720100374909	-0.0	0.013087164147679884	5.17336002636799e-05	-3.273304483914389e-05	8.134413047092352e-05	0.0	-0.0	-0.0	0.0	0.0002523326618514238
cg17389829	0.0009430845506231204	0.0	-0.0	0.0	0.0	0.0	-0.0	-7.727136462270358e-06	0.0	-0.0	-0.0	-0.00041466045977337304	-0.00012358787134616211	-0.0	-0.0	0.009827740521688486	-0.00035461427776619986	-0.0	-0.0	0.0	-0.0	0.0	-0.0	-0.0	0.0	0.0007143527367256985	-0.0	-0.0	-0.0	0.0	-0.0002492788522440106	-0.0	0.0	0.0	-0.0	-0.0	0.0	0.0	-0.0	-0.0014916716948844993	0.0	-0.0	0.0	0.0	-0.0	-0.0	-0.0	0.0	0.0	0.0	-0.0	-0.00022219264938517827	1.3485979217957609	-0.0	-0.014151143664745637	0.0	0.002723652145993568	-0.0	-0.0025854309164156397	3.0706325846106737e-05	-1.2538281801958222e-05	-6.185208083161239e-05	0.0	-0.0	0.0	-0.0	-0.0
rs7221059	-0.0005585288501238877	0.0	0.0	-0.0	-0.0	0.0	0.0	1.3974582692996608e-05	0.0	0.0	0.0	-0.0005347799639537576	-2.867426523438354e-05	-0.0	-0.0	-0.0014196911003107055	-3.759227696216281e-05	0.0	0.0	-0.0	0.0	0.0	-0.0	-0.0	-0.0	-0.0012789301262340355	0.0	-0.0	0.0	7.117305464402542e-05	-0.0014059306532100946	-0.0	-0.0	-0.0	0.0	-0.0	-0.0	-0.0	-0.0	0.0	-0.0	-0.0	0.0	-0.0	-0.0	0.0	0.0	-0.0	-0.0	-0.0	-0.0	0.0003702748406308099	0.0	0.01779557122148488	0.0026650187907370096	-0.0	0.0020480501327442596	0.0	-0.004933233366540249	-1.473465847483105e-07	-5.302271106423472e-06	-1.768747402648174e-05	0.0	-0.0	-0.0	0.0	0.0
cg01972900	0.0006091781564780456	-0.0	-0.0	0.0	0.0	-0.0	0.0	4.647233312830512e-06	0.0	-0.0	0.0	8.124780410719407e-05	9.962702558448826e-05	0.0	0.0	0.025038396015322435	-0.0	-0.0	-0.0	0.0	-0.0	0.0	-0.0	-0.0	0.0	0.0	-0.0	-0.0	0.0	-0.0	-9.231073528282507e-05	-0.0	0.0	0.0	0.0	0.0009203367639210266	-0.0	0.0	0.0	0.0	-0.0	0.0	-0.0	0.0	0.0	-0.0	0.0	-0.0	-0.0	0.0	0.0	-0.000254704355531891	0.0	-0.0	0.013971991707940154	-0.0	-0.007944638193561055	0.0	0.037457718893857246	7.016083622011407e-05	6.020954743543082e-05	-8.751670842571892e-06	0.0	-0.0	-0.0	0.0	0.0
cg09346140	1.9303019957255095e-05	-0.0	0.0	-0.0	-0.0	-0.0	-0.0	-1.2931703811831568e-05	-0.0	-0.0	-0.0	-0.0010041103994066537	0.0	-0.0	-0.0	-0.015212898330807226	-0.00019924571860003166	0.0	-0.0	-0.0	-0.0	-0.0	-0.0	-0.0	0.0	-0.002358427442835377	-0.0	-0.0	-0.0	-0.0	-0.0006520716357065531	-0.0	0.0	0.0	0.0	-0.0	-0.0	-0.0	-0.0	-0.0003317341912053537	0.0	0.0	0.0	0.0	-0.0	0.0	0.0	0.0	-0.0	-0.0	0.0	0.00033408214054838947	-0.0	0.0	-0.12837356118492102	-0.0	-0.0019796160378415667	-0.0	-0.013267731536104683	-1.846643093213434e-05	1.5061599274447978e-06	-2.026030095680318e-05	0.0	0.0	0.0	-0.0	-0.0
cg16814689	0.00024743451889803423	-0.0	0.0	0.0005478887795785603	0.0	0.0	0.0	1.7929089207111937e-05	0.0	0.0	0.0	0.0005193638814419629	0.0	0.0	0.0	0.06921957667610827	2.707210914496902e-05	0.0	-0.0	0.0	-0.0	0.0	-0.0	-0.0	-0.0	0.0006274956072958116	0.0	0.0	-0.0	0.0	0.00030628121101143266	0.0	-0.0	0.0	0.0	0.0026069763027170784	0.0	0.0	0.0	-0.0	-0.0	-0.0	0.0	0.0	-0.0	-0.0	-0.0	-0.0	0.0	-0.0	2.991614891975353e-05	-0.0005268048943319135	0.0	-0.0	0.038041923355016785	-0.0	-0.001881251251677676	0.0	-0.0669691782838067	-6.671564661798127e-06	4.045247774911383e-05	-4.212839179945167e-05	0.0	-0.0	2.9890093752627974e-06	0.0	0.0
cg07082267	-0.00010898938845800449	0.0	0.0	0.0	0.0	-0.0	-0.0	-2.3029863260748678e-05	-0.0	0.0	-0.0	0.0008642801782307614	1.515696861208458e-06	0.0	-0.0	0.039963582738198423	0.0	-0.0	-0.0	0.0	-0.0	0.0	0.0	0.0	0.0	0.0	0.0	0.0	0.0	-0.0	-0.0034146812218205616	-0.0	0.0	0.14856418794657408	0.0	0.0	0.0	-0.0	-0.0	-0.00014710736188495484	0.0	0.0	-0.0	0.0	-0.0	-0.0	-0.0	-0.0	-0.0	-0.0	0.0013189405687561396	0.0003259229940376814	0.0	0.0	0.0543954096144853	-0.0	-0.01269640205571297	0.012771479671478429	0.019111339383319683	-0.0	8.24826061670598e-05	-0.0001504348913666522	-0.0	-0.0	5.786505595866566e-07	0.0	-0.0
cg09331166	2.1223124675997065e-05	0.0	-0.0	-0.0	-0.0	0.0	0.0	5.111021914888422e-05	-0.0	-0.0	-0.0	-0.00015969129152829074	-0.0	0.0	-0.0	0.05213953218341147	9.978705434462934e-07	-0.0	0.0	-0.0	-0.0	-0.0	-0.0	-0.0	0.0	1.1440688789722707e-05	-0.0	-0.0	-0.0	0.0	0.0019146336820965888	-0.0	-0.0	0.0	-0.0	-0.0	-0.0	0.0	0.0	-0.0005062279428368211	0.0	0.0	-0.0	-0.0	-0.0	0.0	-0.0	0.0	-0.0	-0.0	-0.0	-0.0003017241121325804	0.0	0.0	-0.11320394790979804	0.0	0.006272883852182819	-0.0	-0.05616871646575715	-2.555044259481581e-05	-2.649708799127497e-05	-4.892843181919443e-05	-0.0	-0.0	-0.0	-0.0	-0.0
cg27615073	0.0009444113876181005	0.0	0.0	0.0	-0.0	-0.0	0.0	2.4791492019075866e-05	0.0	-0.0	-0.0	-0.0008759931099709349	7.051089761987077e-05	0.0	0.0	-0.0695178347741649	0.00027906846125051065	-0.0	0.0	0.0	0.0	-0.0	0.0	0.0	-0.0	0.0003792657638410199	-0.0	-0.0	0.0	-0.0	-0.0010588047107475923	0.0	-0.0	0.0	0.0	0.0	-0.0	0.0	-0.0	-0.0	0.0	0.0	-0.0	0.0	-0.0	-0.0	-0.0	0.0	0.0	1.8577818089071188e-06	-0.0	0.00012885068294692226	-0.0	-0.0	-0.1449256155588423	0.0	-0.0049208961645685854	-0.0	-0.014537148066406899	-4.080132761181351e-06	-1.5771831317817033e-05	1.085643295242608e-06	0.0	-0.0	0.0	0.0	0.0
cg00255660	-0.0008766810797931274	0.0	0.0	0.0	-0.0	-0.0	-0.0	-3.490960921674515e-05	-0.0	-0.0	0.0	0.0007582217452802864	0.0	-0.0	-0.0	0.01662147464305733	0.0003203261592281795	-0.0	0.0	-0.0	0.0	-0.0	0.0	0.0	-0.0	0.0	0.0	0.0	0.0	1.2358922845809493e-05	-0.002701021326848702	-0.0	-0.0	-0.0	-0.0	-0.0	-0.0	-0.0	-0.0	0.0	-0.0	0.0	0.0	0.0	0.0	-0.0	0.0	-0.0	-0.0	-0.0	0.0	0.00037598162253837665	-0.0	-0.0	-0.0961024313324082	-0.0	0.0007457062405855471	-0.0	-0.0034935071346249434	3.329795696774919e-05	1.8350455514565628e-05	-4.126135877481702e-05	-0.0	0.0	-1.3814544307274959e-05	-0.0	-0.0
cg11438287	0.0013791010468532457	-0.0	0.0	0.0	-0.0	0.0	-0.0	-7.693019562410682e-05	-0.0	0.0	0.0	0.0009638231502895419	0.0	0.0	0.0	-0.07753297531301338	0.00039302775730398607	0.0	-0.0	0.0	0.0	-0.0	0.0	0.0	-0.0	-0.001467981814695211	-0.0	-0.0	0.0	0.0	0.005279536333161566	0.0	-0.0	0.0	-0.0	0.0	-0.0	-0.0	-0.0	-0.0	0.0	0.0	-0.0	-0.0	0.0	0.0	0.0	-0.0	-0.0	-0.0	-0.0	-6.028705332670429e-05	-0.14994827700931646	-0.0	0.04277516354193854	0.0	0.002928342579643869	-0.0	0.03788936858277639	0.0	-1.1844673504717084e-06	4.569645949364119e-05	-0.0	-0.0	0.0	0.0	0.0
cg13199517	-2.764965113043781e-05	0.0	0.0	0.0	0.0	0.0	-0.0	5.076620660894306e-06	0.0	-0.0	-0.0	-0.0009547741316830141	-0.0	-0.0	-0.0	0.0758134894506045	1.7568406823088016e-05	-0.0	-0.0	0.0	0.0	0.0	-0.0	-0.0	0.0	9.736319482030921e-05	-0.0	-0.0	0.0	0.0003945138508665494	0.0027333894082239157	-0.0	-0.0	0.0	0.0	0.0	0.0	0.0	-0.0	-0.0	0.0	-0.0	0.0	-0.0	-0.0	0.0	0.0	-0.0	-0.0	-2.550835587453354e-05	0.0	0.0005501798939284113	0.0	0.0	0.2349052533680932	-0.0	-0.003933104573385858	0.006332626120610807	0.046827780752521794	-0.0	3.839551099402361e-05	-7.544158539300372e-05	0.0	0.0	0.0	0.0	0.00018847570183305208
cg19732273	-0.00012383038116984573	0.0	0.0	-0.0	-0.0	0.0	-0.0	2.288286631425645e-05	-0.0	-0.0	-0.0	0.0007758920853147851	-0.0	0.0	-0.0	0.03876336147158531	-0.00012477134294830458	0.0	0.0	-0.0	0.0	-0.0	0.0	-0.0	-0.0	0.0	0.0	0.0	-0.0	0.0	0.007827687640038695	0.0	0.0	0.0	-0.0	-0.0	-0.0	-0.0	0.0	-0.0	-0.0	-0.0	0.0	-0.0	-0.0	0.010095528023280129	0.0	0.0	0.0	-0.0	0.0	-2.4213992965704527e-05	-0.0	0.0	-0.05167784509822679	0.0	0.0032280150126841097	-0.0	-0.01701083561377791	-5.8050680929084685e-05	-1.80102514983168e-05	-1.3510093655218816e-06	-0.0	-0.0	3.1721092395218716e-06	-0.0	-0.0
cg13828440	-0.00031447738725238664	-0.0	-0.0	-0.0	-0.0	-0.0	0.0	7.152718708306908e-05	-0.0	0.0	0.0	-0.000786856788190808	-0.0	0.0	-0.0	0.08278357931791867	4.7329519839958596e-05	0.0	-0.0	-0.0	0.0	-0.0	-0.0	-0.0	0.0	-0.0024014255643198734	0.0	-0.0	-0.0	-0.0	0.0	0.0	0.0	-0.0	-0.0	0.0	0.0	-0.0	0.0	0.0	0.0	-0.0	0.0	-0.0	-0.0	0.0	0.0	0.0	0.0	-0.0	9.572020585888265e-05	-0.0008011999878324342	-0.0	-0.0	0.0011664758860898093	0.0	0.002713625388757494	-0.0	-0.022371927590406945	-4.315281708409011e-05	4.943377643305004e-06	3.953559341073188e-05	-0.0	0.0	-0.0	-0.0	-0.0
cg12285424	-0.0004895381620979098	-0.0	0.0	0.0003002965205943642	-0.0	0.0	-0.0	-3.59112071163075e-05	-0.0	0.0	0.0	-0.0003165611457053471	0.0	0.0	-0.0	0.04753498147685002	0.0002615019386389621	0.0	0.0	-0.0	-0.0	-0.0	0.0	-0.0	-0.0	-0.0003972775153214217	0.0	0.0	-0.0	0.0	-0.0	-0.0	-0.0	-0.0	-0.0	0.0	-0.0	0.0	0.0	2.6557128706445136e-05	0.0	0.0	0.0	-0.0	0.0	0.0	0.0	0.0	0.0	-4.35495962356322e-06	0.0009442747038184175	-0.00023099132843860932	0.0	0.0	-0.04646026394983984	-0.0	-0.004195263930584245	-0.0	-0.03069432081770246	-5.291270581364467e-05	4.565262038666895e-05	-4.99521921901041e-05	-0.0	-0.0	0.0	-0.0	-0.0
cg12640305	0.0004959477721825974	-0.0	-0.0	0.0	0.0	0.0	-0.0	-3.550119775066408e-05	0.0	-0.0	-0.0	-0.0008853472529582728	0.0	-0.0	-0.0	-0.02707606088187067	-3.2621919573044405e-05	-0.0	0.0	-0.0	0.0	-0.0	0.0	0.0	-0.0	-8.178841258587601e-05	0.0	-0.0	0.0	-0.0	-0.0008319868624939264	-0.0	0.0	0.0	-0.0	2.7180087308619396e-06	0.0	0.0	-0.0	-0.001378809166108319	0.0	-0.0	0.0	0.0	-0.0	-0.0	-0.0	0.0	-0.0	-0.0	0.001017337664937061	-0.0003871241717514263	-0.0	0.011876017821253236	0.0687877442292477	-0.0	0.00214745989347479	-0.0	-0.05695257416695281	-2.3792472017675975e-05	6.64981701383359e-05	-2.3611421079416836e-05	-0.0	-0.0	5.5789242253628835e-06	-0.0	-0.0
cg16261740	-0.0013907292396684364	0.0	-0.0	-0.0	0.0	-0.0	0.0	4.235209459842128e-05	0.0	0.0	0.0	0.001034655829881847	0.0	-0.0	0.0	0.009789555513882517	9.796770180214871e-05	-0.0	-0.0	-0.0	-0.0	0.0	-0.0	-0.0	-0.0	6.594082631123288e-06	-0.0	0.0	-0.0	-0.0	0.008043587010361905	0.0	0.0	-0.0	-0.0	-0.0	-0.0	0.0	0.0	-0.00042590334005877464	-0.0	-0.0	0.0	0.0	-0.0	-0.0	0.0	-0.0	-0.0	-4.066428188637174e-05	-0.0	-0.0002410498494108201	0.0	0.0	0.12751468968844334	0.0	0.010627231224356897	-0.00481581998359799	0.0488102863168104	1.900760308740257e-05	1.2080148070028279e-05	0.00011302909161042802	0.0	0.0	-0.0	0.0	-0.0
cg01119452	7.222524599485804e-05	0.0	0.0	0.00020752469027143146	0.0	0.0	-0.0	7.31902389972989e-06	0.0	-0.0	-0.0	-0.00012090812137715457	4.3086379620257715e-05	-0.0	-0.0	-0.020074219978726028	0.00020435850168152762	-0.0	-0.0	0.0	-0.0	0.0	-0.0	-0.0	0.0	0.0007535891928722331	-0.0	-0.0	0.0	-0.0	1.3567745545373104e-05	-0.0	0.0	-0.0	0.0	0.00012838581159129977	0.0	0.0	0.0	0.0	0.0	0.0	-0.0	0.0	-0.0	-0.0	0.0	-0.0	-0.0	0.0	0.0002259540080108542	-0.0002072773163084351	0.0	-0.0	0.0670411941569694	-0.0	-0.007697108338578765	0.0	0.04232818767620791	7.360017253204234e-05	8.770971336797473e-05	-1.220531907857621e-05	0.0	-0.0	-0.0	0.0	0.0
cg12207762	-0.000633155892709328	0.0	-0.0	-0.0	-0.0	-0.0	-0.0	1.7202396634447117e-05	0.0	-0.040434318977501424	-5.9943414796529676e-05	-0.00048653416344523977	-0.0	0.0	-0.0	0.03516943682820113	0.00013475555921456609	0.0	-0.0	-0.0	0.0	-0.0	0.0	0.0	0.0	0.0	-0.0	-0.0	0.0	0.0	-0.0026278291478332703	-0.0	-0.0	-0.0	-0.0	-0.0	0.0	0.0	0.0	0.00030297526807411394	0.0	-0.0	0.0	-0.0	0.0	-0.0	0.0	0.0	-0.0	-5.4872713258620656e-05	0.0	0.00013618409974592245	0.0	-0.0	0.06731940504033551	0.0	0.0038274587466208643	-0.0	-0.07335084295280231	-5.737455697449488e-07	2.315863781979188e-05	2.161756555922326e-06	-0.0	0.0	-1.135931445783524e-05	-0.0	-0.0
cg18116552	-0.0005962718166704708	-0.0	-0.0	0.0	0.0	-0.0	0.0	4.093132383193844e-05	-0.0	0.0	0.0	0.00019522890630636238	-0.0	0.0	0.0	-0.008678360528469086	-4.9459796717558926e-05	0.0	-0.0	-0.0	-0.0	-0.0	0.0	0.0	-0.0	0.0017720853476722767	0.0	0.0	-0.0	-0.0	0.00019025102679068318	0.0	0.0	0.0	0.0	0.0	0.0	0.0	0.0	-0.0	-0.0	0.0	0.0	-0.0	0.0	0.0	-0.0	0.0	0.0	-0.0	-0.00020379286319004717	-0.00012327774888379418	-0.0	-0.0	-0.0	-0.0	0.005050865110425643	-0.0	-0.11338912356161517	-3.625204547630351e-05	2.4839374779846266e-06	-4.494470068111089e-05	-0.0	-0.0	-0.0	-0.0	-0.0
cg26722972	-0.0007828455048462041	0.0	0.0	0.0	0.0	0.0	0.0	-3.815021323511355e-05	-0.0	0.0	0.0	0.0009282749154482854	2.1553890335783088e-05	0.0	0.0	-0.0602305595425402	2.557710069920518e-05	0.0	0.0	0.0	-0.0	0.0	-0.0	-0.0	-0.0	-0.00017218239133560284	-0.0	-0.0	0.0	0.0007813495096192807	-0.0	0.0	0.0	-0.09722393322077283	-0.0	-0.0	-0.0	0.0	0.0	-0.0008093445970068652	0.0	0.0	0.0	-0.0	0.0	0.0	0.0	-0.0	-0.0	-0.0	0.0	0.0002605484035147607	0.0	-0.0	-0.06285820390076748	-0.0	-0.0028123666037812136	-0.0	-0.03698057012495611	4.049024306772004e-05	1.045129163185144e-05	3.5436897700332084e-05	0.0	-0.0	-0.0	-0.0	0.0
cg09124190	0.0006943263297221428	0.0	-0.0	6.507354232347094e-05	0.0	0.0	-0.0	-2.468957300957115e-05	0.0	-0.0	0.0	-0.0004973596810563586	-2.5224128425380696e-05	-0.0	-0.0	-0.052875375308983286	0.00025667710989834663	-0.0	-0.0	0.0	-0.0	0.0	-0.0	-0.0	-0.0	0.0013402031963732656	-0.0	-0.0	0.0	0.0	-0.004349881471339984	0.0	0.0	0.0	0.0	0.0	0.0	-0.0	-0.0	-0.0007881925731003125	-0.0	-0.0	0.0	-0.0	-0.0	0.0	-0.0	-0.0	0.0	-0.0	0.00023519132208360996	-0.00016476529107900875	0.0	-0.0	0.17631979128278072	0.0	-0.00348841895523718	0.0	-0.12262558132438335	0.0	2.6161627515758552e-05	-7.263368978029718e-05	-0.0	-0.0	6.9857882319136244e-06	0.0	0.0
cg00034425	1.8000771026031423e-05	-0.0	0.0	0.0	-0.0	0.0	0.0	6.10105533651486e-05	0.0	0.0	-0.0	0.0011964798268953283	7.8740569036767e-06	0.0	0.0	-0.023041756731249027	-0.0003407040257069913	-0.0	-0.0	-0.0	0.0	-0.0	-0.0	-0.0	-0.0	-0.0	-0.0	-0.0	0.0	0.0	0.009255433793254804	-0.0	-0.0	0.0	-0.0	0.0	-0.0	0.0	0.0	0.0	0.0	0.0	-0.0	-0.0	0.0	0.0	-0.0	0.0	0.0	-0.0	-0.0	5.576691070217658e-05	0.0	0.0	0.06322880184738947	0.0	-0.002098166867932313	0.0	0.12251720339616591	9.531390299038357e-06	-9.735259787002458e-06	1.1972106543411743e-05	0.0	-0.0	-0.0	-0.0	-0.0
cg04255230	-0.000550029988879141	0.0	-0.0	-0.0	0.0	-0.0	0.0	3.330544803134443e-05	0.0	-0.0	-0.0	-0.0006290574223458012	-0.0	-0.0	0.0	-0.03902893177627459	-0.00013050322616252818	0.0	0.0	0.0	0.0	0.0	-0.0	0.0	-0.0	0.0006236261842019627	-0.0	0.0	0.0	0.0	0.0002967126702653053	-0.0	-0.0	-0.0	0.0	-0.0	-0.0	0.0	0.0	0.0	0.0	0.0	0.0	-0.0	0.0	0.0	-0.0	-0.0	-0.0	-0.0	-0.0	0.0005794518113100877	0.9904680733509151	0.0	0.19578554639840576	-0.0	0.010616218609116122	0.0	0.04937663961988196	2.8970679011325362e-05	-1.0611254524118806e-05	7.42771940054494e-05	0.0	0.0	-0.0	0.0	0.0
cg10396427	-0.00026241253825771505	-0.0	0.0	0.0	-0.0	-0.0	0.0	5.332363390123628e-05	-0.0	-0.0	-0.0	0.0	0.0	0.0	0.0	0.011319496485458198	0.000198231639713845	-0.0	0.0	-0.0004945749729892517	0.0	-0.0	0.0	0.0	0.0	0.0	-0.0	0.0	-0.0	-0.0	0.0009619063670708751	-0.0	-0.0	-0.039761548419840066	-0.0	-0.0	0.0	0.0	0.0	-0.0	0.0	-0.0	-0.0	-0.0	-0.0	0.0	-0.0	0.0	-0.0	-0.0	0.0	-0.0004479859333495691	-0.0015520581810471432	-0.0	-0.0	0.0	-0.003915491811760663	-0.0	-0.017178064929151946	-2.3230252811713258e-05	1.2474856530474894e-05	-2.559801548567627e-05	-0.0	-0.0	-8.93159815803611e-07	-0.0	-0.0
cg01569067	0.000553076471733046	0.0	-0.0	0.0	-0.0	0.0	-0.0	-4.243648780161716e-05	0.0	0.0	0.0	0.00042696710359247617	0.0	-0.0	-0.0	-0.03309093086803425	4.619509206140774e-05	0.0	-0.0	0.0	-0.0	-0.0	0.0	0.0	-0.0	-0.001392593833857115	-0.0	0.0	0.0	0.0	-0.0	0.0	0.0	0.0007164017537312082	0.0	0.0	0.0	-0.0	-0.0	-0.0010954059322588995	0.0	-0.0	0.0	0.0	-0.0	-0.0	-0.0	-0.0	-0.0	-1.929252900250591e-05	0.0012670019818405965	0.0006536796685293758	0.0	-0.0	0.05872335757463548	-0.0	-0.008156175267212839	0.0013505873827300446	0.011562328620546585	-0.0	8.273508593808648e-05	-0.00010999557468451945	-0.0	-0.0	0.0	0.0	0.0001745178901608214
cg07541023	0.00028954045689262987	0.0	-0.0	0.0	0.0	0.0	-0.0	-1.1874578291044422e-05	0.0	0.0	0.0	0.00023544644897591368	0.0	0.0	0.0	0.1183245538522773	-0.0002331214769453891	0.0	-0.0	0.0	0.0	0.0	-0.0	-0.0	-0.0	-0.0	-0.0	0.0	0.0	-0.0	0.004278751488334176	0.0	0.0	0.0	0.0	0.0	0.0	-0.0	-0.0	0.001071808479181489	0.0	-0.0	0.0	-0.0	0.0	0.0	-0.0	-0.0	0.0	0.0	0.0	0.0004660498308176256	-0.561299516980437	0.0	0.05672183555553439	0.0	0.0031509360170584575	-0.0	0.0814712978499917	-1.379379515395903e-05	3.1600877482413996e-05	4.035530558135014e-05	0.0	0.0	3.956999764728705e-06	0.0	0.0
cg20378628	-0.0011104575748386585	0.0	-0.0	0.0	-0.0	0.0	0.0	1.279863744633087e-05	0.0	0.0	0.0	0.0012489076777898313	3.24021927890932e-05	0.0	-0.0	0.015089397070474277	9.562806226343364e-05	-4.5480749618749376e-05	0.0	0.0	-0.0	-0.0	-0.0	-0.0	0.0	-0.0	-0.0	0.0	-0.0	0.0	-0.006772389110106176	0.0	0.0	-0.0368604946217393	0.0	0.0	-0.0	-0.0	0.0	-0.00043746565596267345	0.0	-0.0	-0.0	-0.0	-0.0	0.0	0.0	-0.0	0.0	0.0	-0.0	-0.0012762713837082922	0.0	-0.0	0.12128993893434384	-0.0	-0.004258456016608711	0.0	-0.13443449835433602	-0.0	-2.0070762825147666e-05	-3.0321664910917524e-05	-0.0	0.0	-0.0	-0.0	0.0
cg20572153	-0.00110459137240782	0.0	-0.0	0.0	-0.0	0.0	-0.0	-4.7910813166661286e-05	-0.0	0.0	-0.0	-0.00012026115672503758	-0.0	-0.0	-0.0	-0.06344579223363465	0.0002487345925195648	0.0	-0.0	0.0	0.0	-0.0	0.0	0.0	-0.0	0.0	0.0	0.0	0.0	0.0	0.006428603648431838	0.0	0.0	0.0	0.0	-0.0	0.0	0.0	0.0	-0.002336738853685037	-0.0	-0.0	-0.0	-0.0	-0.0	0.0	-0.0	0.0	0.0	-0.0	0.0	-0.0001509773994446164	-0.0	0.0	0.058395673897371526	-0.0	0.004794646906151523	-0.0	0.03509990811539944	-6.669137324375164e-05	1.825415001084561e-05	4.6229228746688604e-05	0.0	-0.0	1.6923901523811966e-05	0.0	0.0
cg22833175	-0.0012888747987995941	-0.0	-1.0951288161152277e-05	-0.0	-0.0	0.0	-0.0	-2.4293499338596353e-05	0.0	-0.0	-0.0	-0.00013702427267500678	-0.0	0.0	0.0	0.0685467884325346	2.4823435703215863e-05	-0.0	-0.0	-0.0	0.0	-0.0	0.0	0.0	-0.0	-0.0009252201284790396	-0.0	-0.0	0.0	0.00030205638088284917	0.0017349842531296567	-0.0	0.0	-0.0	-0.0	-0.0	0.0	0.0	0.0	-0.002455950752734464	-0.0	-0.0	-0.0	-0.0	0.0	0.0	-0.0	-0.0	0.0	-1.4536450240148182e-06	0.0004916439268711044	-5.132339239745882e-05	0.0	-0.0	0.07842053750173408	-0.0	-0.001643152115480551	-0.0	-0.01685075884400733	-2.4703056890327336e-05	4.4082613271255673e-05	-5.844436240613892e-05	-0.0	-0.0	1.8562616038626417e-06	-0.0	-0.0
cg03948781	-0.0003790141905168802	-0.0	-0.0	0.0	0.0	-0.0	0.0	2.077647265301384e-05	0.0	-0.0	-0.0	0.00027604472510768004	2.7935259501329712e-05	-0.0	0.0	0.006609222118143187	1.1179763694554363e-05	-0.0	-0.0	-0.0	-0.0	0.0	-0.0	-0.0	0.0	0.0	-0.0	-0.0	0.0	-0.0	-0.0009920248413775492	-0.0	-0.0	-0.0	-0.0	0.0	-0.0	-0.0	-0.0	0.0	-0.0	0.0	-0.0	0.0	-0.0	-0.0	0.0	-0.0	0.0	0.0	0.0	3.4362733807505818e-06	0.0	0.0	0.021253760736973718	-0.0	-0.00517745067448957	0.0	0.04821774538754033	7.646568171131509e-05	3.803254292142504e-05	2.5666860261505614e-05	0.0	0.0	-2.5647478547087827e-06	-0.0	-0.0
cg10925816	0.0006862366587628062	0.0	0.0	0.0	-0.0	-0.0	-0.0	2.6185774150345964e-05	-0.0	0.0	0.0	0.0006086381447979807	0.0	0.0	0.0	0.09216954594628099	0.00014485114861878914	0.0	-0.0	-0.0	0.0	-0.0	0.0	0.0	-0.0	0.0016430255039622328	0.0	0.0	0.0	0.0	0.0032529408804167956	-0.0	0.0	-0.0	-0.0	0.0	-0.0	0.0	0.0	-0.0	0.0	0.0	-0.0	-0.0	0.0	0.0	0.0	0.0	0.0	-0.0	0.0	0.00025590929049655364	-0.0	-0.0	0.0016562150910598233	0.0	0.0005912375317151247	-0.0	-0.044697976990115275	-4.0571801280020445e-05	2.6428182305574718e-05	-1.0935443933482063e-05	-0.0	0.0	4.229817943113594e-06	0.0	-0.0
cg06307927	0.00026819622344584327	0.0	0.0	-0.00031183853515393	0.0	0.0	-0.0	4.1016111720416794e-05	0.0	-0.0	-0.0	-7.09076682432153e-05	1.0280150115492428e-05	0.0	-0.0	0.028503523106392956	5.853806471176119e-05	-0.0	0.0	-0.0	0.0	-0.0	0.0	0.0	-0.0	0.0	-0.0	-0.0	-0.0	0.00015041570889132622	0.0007115973788478753	-0.0	-0.0	0.0	-0.0009141293395515982	-0.0	0.0	-0.0	-0.0	0.0	-0.0	0.0	0.0	-0.0	-0.0	0.0	-0.0	0.0	0.0	1.3944329168942743e-05	0.0	-3.646281616989811e-05	-0.03958067012858224	0.0	0.10533715330386988	0.0	-0.0003963709915117359	0.0	-0.04561969724558083	-1.371509431078544e-05	-1.435844120077687e-05	-5.530993098878293e-05	0.0	0.0	0.0	-0.0	0.0
cg19886087	0.00018071706422344934	-0.0	-0.0	0.0	0.0	0.0	-0.0	-7.752586753610811e-06	0.0	-0.0	-0.0	0.000660237109284237	0.0	0.0	-0.0	0.056715820780750936	-0.00014033616682299207	0.0	0.0	0.0	0.07274991338611284	0.0	0.0	0.0	0.0	0.0010762015766200316	-0.0	-0.0	-0.0	-0.0	0.0019124614592980417	0.0	-0.0	-0.0	-0.0	0.0	-0.0	-0.0	0.0	0.0	0.0	0.0	0.0	-0.0	0.0	0.0	0.0	0.0	0.0	-0.0	0.0	0.0001931100378714427	-0.0	0.0	0.10286823025395128	0.0	0.011394232698118434	-0.0	-0.05007880926520139	-3.459016639853055e-05	3.0262393969103386e-05	5.61420020347945e-05	-0.0	0.0	0.0	0.0	0.0
cg19161782	0.0006428912587660126	0.0	0.0	3.21339700825864e-05	-0.0	0.0	-0.0	-1.0442164965866604e-05	-0.0	0.0	-0.0	-0.0007936698994678384	-0.0	-0.0	-0.0	0.002806691679104061	-0.00016438751001350915	0.0	0.0	-0.0	0.0	-0.0	-0.0	-0.0	0.0	-0.0	-0.0	-0.0	-0.0	-0.0	0.0009448319190013651	0.0	-0.0	-0.0	0.0	-0.0	-0.0	0.0	-0.0	0.00029308093480413274	0.0	0.0	-0.0	0.0	0.0	-0.0	0.0	-0.0	-0.0	-1.0787297820314056e-05	-0.0	-0.00029040674957211407	0.0	0.0	-0.030526440668709295	-0.0	0.007008718964670819	-0.0	-0.0012974103604576697	2.0616805386897897e-05	3.198137232465196e-06	-4.862704837497833e-06	0.0	0.0	0.0	0.0	-0.0
cg07734106	0.00047468588906358005	0.0	0.0	0.0	-0.0	0.0	-0.01935758972407072	-3.841000860173287e-05	0.0	-0.0	-0.0	-0.00024599388370456695	-0.0	-0.0	-0.0	-0.034167496738664926	0.0003990855885298287	-0.0	0.0	0.0	0.0	-0.0	0.0	0.0	-0.0	-0.00031026828995284916	0.0	0.0	0.0	0.0	0.0	0.0	-0.0	-0.0	-0.0	0.0	-0.0	-0.0	-0.0	0.0	-0.0	-0.0	0.0	-0.0	0.0	0.0	-0.0	0.0	-0.0	-0.0	0.0005412196898549924	-0.0005599189101685632	-0.0	-0.0	0.028931524571005902	0.0	-0.00034290770187902174	0.0	-0.042199299147150766	-4.6459124758698384e-05	2.875948427346827e-05	1.5977097480288787e-05	-0.0	0.0	0.0	-0.0	-0.0
cg14428628	-0.0017282768040944518	0.0	-0.0	0.0	-0.0	0.0	0.0	1.8167168557918038e-05	0.0	-0.0	-0.0	0.0004190160871274794	2.760366524555279e-05	0.0	0.0	0.033876294833727005	4.2312282477718785e-05	-0.0	0.0	-0.0	0.0	-0.0	0.0	-0.0	-0.0	0.0008819218085264942	-0.0	0.0	0.0	-0.0	0.003614138747884703	-0.0	-0.0	0.03928636331058088	0.0	0.0	-0.0	-0.0	-0.0	-0.0	-0.0	-0.0	0.0	-0.0	0.0	0.0	0.0	0.0	-0.0	-0.0	0.0	0.00011417630405187475	0.0	0.04217895839203821	0.13982021014012336	-0.0	0.0070454361248898575	-0.0014745768132146619	0.07694818141840032	-7.903711629133598e-06	2.196230633684628e-05	1.8404839811805186e-05	-0.0	-0.0	-0.0	-0.0	-0.00036867205416883886
cg22358931	-0.0007758035273198868	0.0	-0.0	0.0	-0.0	-0.0	-0.007472818199176465	-2.2272111141816724e-06	-0.0	-0.0	-0.0	-0.001118111300027952	-4.726575114151136e-05	-0.0	-0.0	0.001460064572342864	1.2249549129364236e-05	-0.0	0.0	-0.0	0.0	-0.0	0.0	0.0	0.0	-0.0	0.0	0.0	-0.0	-0.0	0.0033502849088949183	0.0	0.0	-0.06904536045591399	-0.0	-0.0	-0.0	-0.0	0.0	-0.0002730766317770121	0.0	0.0	-0.0	-0.0	-0.0	0.0	0.0	0.0	0.0	-0.0	0.0	-8.334203440320192e-05	-0.0	0.0	-0.2938427458227689	0.0	0.0014706211270893675	-0.0024485434594533374	0.05001227508721114	-3.632277187549342e-05	2.5185649167673173e-05	3.6353703533000326e-05	-0.0	0.0	-0.0	-0.0	-0.0
cg24269209	-0.001918851287426616	-0.0	-0.0	0.0004459470124182964	-0.0	0.0	-0.0	2.48692233165943e-05	0.0	-0.0	-0.0	-2.059372393506437e-05	-0.0	-0.0	-0.0	0.050842703256372634	-9.317709818571072e-05	-0.0	0.0	-0.0	0.0	0.0	-0.0	-0.0	-0.0	0.0	-0.0	-0.0	-0.0	0.0	0.0	-0.0	0.0	-0.0	0.0	0.0	0.0	0.0	0.0	0.0005786151878424242	-0.0	0.0	-0.0	0.0	-0.0	-0.0	0.0	-0.0	-0.0	-0.0	0.0	-0.0013715212682107285	0.0	0.0	-0.0414669369378402	-0.0	0.01304532127174395	-0.004964550449491136	0.05675418084389795	8.704235798538725e-06	-1.0131246824573782e-05	8.533550304455925e-05	0.0	0.0	-8.24637811615185e-06	-0.0	-9.173034601004991e-05
cg11610134	0.0008785455816181996	-0.0	0.0	0.0	0.0	0.0	-0.0	-1.8589982979714618e-05	-0.0	-0.0	-0.0	-0.0013958427650744359	-0.0	-0.0	-0.0	0.030226908048175287	-8.234408156773295e-05	-0.0	-0.0	0.0	0.0	0.0	0.0	-0.0	0.0	-0.002592441946924641	-0.0	-0.0	0.0	0.0	0.0022793831086862907	-0.0	-0.0	0.0	0.0	0.0	-0.0	0.0	0.0	0.0	0.0	0.0	0.0	-0.0	0.0	0.0	-0.0	-0.0	-0.0	-0.0	0.00011910450149666749	-0.0008846538090651519	-0.0	0.0	0.1608043169569232	-0.0	-0.00038133460391388406	0.0	0.005272389409222052	-5.042920833638491e-06	3.0062542173260126e-05	1.8534769624291103e-06	-0.0	-0.0	0.0	-0.0	0.0
cg08420201	0.0009450643163297286	0.0	-0.0	0.0	0.0	-0.0	-0.009669164768488569	-3.7075856842931093e-05	0.0	-0.0	-0.0	-0.0017636208121785911	-2.084426023263514e-05	-0.0	-0.0	-0.007012886093834105	-0.00020912868224130508	-0.0	-0.0	0.0	-0.0	0.0	-0.0	-0.0	0.0	0.0	0.0	-0.0	-0.0	-0.0	0.0025821970340547526	-0.0	0.0	0.025593300947495307	0.0	0.0	0.0	-0.0	-0.0	-0.00039646919299857555	-0.0	-0.0	0.0	0.0	-0.0	0.0	-0.0	0.0	-0.0	-0.0	0.002589275886996151	-3.3321246471238284e-05	0.0	0.0	-0.0833516641548375	0.0	0.003378080574611072	-0.0	0.012653640993362579	-1.9787625665548154e-05	7.364389293474204e-05	-2.3348128504385347e-06	0.0	0.0	6.55260289102413e-06	0.0	-0.0
cg23798049	-6.857436570824762e-05	0.0	0.0	0.00048163196439912864	0.0	0.0	0.0	-7.213759336237242e-06	-0.0	0.0	-0.0	0.0013408592978784606	0.00013979459578821306	0.0	0.0	-0.015147886022218681	0.0003170916568917465	0.0	-0.0	-0.0	-0.0	-0.0	-0.0	-0.0	0.0	-0.0	-0.0	-0.0	0.0	0.0	0.0001981391368628508	-0.0	0.0	0.0	-0.0	0.0	0.0	0.0	0.0	0.0	0.0	0.0	-0.0	0.0	0.0	0.0	0.0	0.0	-0.0	-7.417662238694308e-05	0.0	1.6950008670461158e-05	0.0	0.0	0.09538598585320825	-0.0	0.00288312614683267	0.0	0.040208662792401414	0.0	6.668067460813952e-05	3.7579909790696454e-05	0.0	0.0	-0.0	0.0	0.0
cg04330597	6.299393968258698e-05	-0.0	-0.0	0.0	-0.0	0.0	-0.0	-1.4885518921948166e-05	-0.0	0.0	0.0	0.0003023654265661239	0.0	0.0	-0.0	-0.024546578096814986	-0.00017712020438638202	0.0	0.0	-0.0	0.0	-0.0	-0.0	-0.0	-0.0	0.0	0.0	0.0	-0.0	0.0	0.006221536213264567	0.0	-0.0	0.0	0.0	0.0	-0.0	-0.0	0.0	0.0	0.0	0.0	-0.0	-0.0	0.0	0.0	0.0	0.0	0.0	-2.2919669022554246e-05	0.0	-1.1200207131265422e-05	0.0	0.0	-0.05116700701915186	0.0	-0.0012226326915830434	-0.0	0.11328143228503829	-7.06552931030264e-05	3.807773364123175e-05	-1.578335852139029e-05	-0.0	-0.0	0.0	0.0	-0.0
cg18270328	-0.000945092575623037	-0.0	0.0	0.001041965971776053	-0.0	-0.0	0.0	2.165992885631526e-05	0.0	0.0	0.0	-0.00015986605395433193	0.0	0.0	-0.0	-0.020825137016959424	9.522890616291265e-05	0.0	0.0	-0.0	0.0	-0.0	-0.0	-0.0	-0.0	0.0	-0.0	0.0	0.0	0.0	-0.0022721559402633777	0.0	-2.0185524858573136	0.0	0.0	0.0	0.0	0.0	0.051846962119398314	0.0	-0.0	0.0	0.0	-0.0	0.0	0.0	0.0	-0.0	-0.0	-0.0	0.0	0.0003304179501563536	0.0	0.0	0.28161183635436704	-0.0	-0.006799517908470518	0.0	-0.01885079939595665	-2.6186316280352338e-05	1.6677260935491323e-05	-2.2588984015423287e-05	0.0	-0.0	-1.0303557644349552e-06	-0.0	-0.0
cg03031868	0.00024310007979119655	0.0	0.0	-0.0	0.0	-0.0	-0.0	-7.184151096032185e-06	-0.0	-0.0	-0.0	-0.00046906650322878484	-0.0001325024461610841	-0.0	-0.0	-0.08902923611621862	0.00041145918677617626	0.0	0.0	0.0	-0.0	0.0	0.0	0.0	-0.0	-0.0002344395521664982	0.0	-0.0	0.0	0.0	-0.0020520152674285744	-0.0	0.0	-0.0	0.0	-0.0006240933003236719	0.0	0.0	0.0	-0.0	-0.0	-0.0	0.0	-0.0	-0.0	0.0	0.0	-0.0	-0.0	-0.0	0.0005909505883960999	0.00022939828898910786	0.0	-0.0	0.11033897185033056	0.0	0.0030590611149761914	0.0	0.02900192769002886	9.800453971124933e-06	1.7729116489636282e-05	5.398238865907663e-06	-0.0	0.0	-2.5126881496180955e-07	0.0	0.0
cg12594941	-0.0001894904194764599	-0.0	0.0	0.0	-0.0	0.0	-0.0	5.2968467235671945e-06	0.0	-0.0	-0.0	-2.6813392044556326e-05	0.0	-0.0	-0.0	-0.05222253853727761	0.0	-0.0	0.0	-0.0	0.0	-0.0	0.0	0.0	-0.0	-0.0017906475850544927	0.0	0.0	-0.0	0.0	0.0001071586799168359	-0.0	-0.0	-0.0	-0.0	0.0	0.0	-0.0	0.0	0.0002746095086972951	0.0	0.0	-0.0	-0.0	0.0	0.0	-0.0	0.0	0.0	-0.0	0.0	0.0005143381996496667	-0.0	-0.0	0.10324308982213108	0.0	-0.002746855840614563	0.0	0.001081272658328048	-7.468172805057309e-05	2.9054513308548282e-05	-4.035635170448047e-05	-0.0	0.0	7.569926572372868e-07	-0.0	-0.0
cg15580560	0.0013841783272889887	-0.0	-0.0	-0.0	-0.0	0.0	-0.042423849794495365	-7.522798174664012e-05	0.0	0.0	0.0	-0.0006226185949999867	-0.0	-0.0	-0.0	-0.04278840437255676	-5.627040457741904e-05	-0.0	-0.0	0.0	0.0	0.0	0.0	-0.0	0.0	-0.001619187945376573	0.0	0.0	-0.0	-0.0	0.008683069457756156	0.0	0.0	-0.0	-0.0	0.0	0.0	0.0	0.0	0.0	0.0	0.0	0.0	-0.0	0.0	0.0	0.0	-0.0	-0.0	-0.0	0.0	0.00023919417950146258	0.8387292736239955	0.0	0.29278951339401843	-0.0	-0.005784909459315903	0.0	0.06529662113277268	-1.790401898975612e-05	1.6890462713107856e-05	2.8793206786626675e-05	0.0	-0.0	0.0	0.0	0.0
cg14323876	-0.0005788805787145863	-0.0	-0.0	-0.0	-0.0	-0.0	0.0	1.6740054309612457e-05	-0.0	0.0	-0.0	0.0009573847038914506	0.0	0.0	0.0	-0.035402316124306096	0.0003412929093121346	0.0	0.0	-0.0	-0.0	-0.0	0.0	0.0	-0.0	0.0007997064811276035	-0.0	0.0	0.0	0.0	0.003279142125058991	-0.0	0.0	-0.0	-0.0	-0.0	-0.0	-0.0	-0.0	-0.0021738519339558338	0.0	0.0	-0.0	-0.0	0.0	0.0	0.0	0.0	0.0	-0.0	-0.0	0.000184573086756779	0.0	-0.0	0.05642741243476406	0.0	-7.967486514984728e-05	-0.0	0.029392374361367293	-0.0	-5.226208255753404e-06	6.105211325653413e-05	-0.0	0.0	0.0	0.0	-0.0
cg00515593	4.828654562866168e-05	0.0	-0.0	-0.0	-0.0	0.0	-0.0	-5.571543621432067e-06	-0.0	0.0	-0.0	-0.00036224546711664715	0.0	-0.0	-0.0	0.050275764108949884	-0.00010080203314048237	-0.0	-0.0	0.0	0.0	-0.0	-0.0	0.0	0.0	-0.0	-0.0	-0.0	-0.0	-0.0	-0.00032939603164916184	-0.0	-0.0	-0.0	-0.0	-0.0	0.0	-0.0	0.0	-0.0	0.0	-0.0	0.0	-0.0	-0.0	0.0	0.0	0.0	-0.0	0.0	-0.0	0.0005156290095153539	-0.19955581880687492	0.005408979479063488	0.2862820143944463	-0.0	0.006054049923551548	-0.0	-0.07291045575863273	0.0	-1.3471880925951242e-05	3.9450495268730395e-05	-0.0	-0.0	-0.0	-0.0	0.0
cg12889126	-0.0008295656816082146	0.0	-0.0	-0.0	-0.0	0.0	-0.0	3.087570001028156e-05	0.0	-0.0	-0.0	-0.0008097677092281649	-3.1936722571044198e-06	-0.0	-0.0	-0.07179233143349531	0.00027545012136706093	-0.0	0.0	-0.0	-0.0	-0.0	0.0	0.0	-0.0	0.00301873880082596	0.0	0.0	0.0	-0.0	0.0	-0.0	-0.0	0.06812312940130845	-0.0	0.0	0.0	0.0	-0.0	0.0	0.0	-0.0	0.0	0.0	0.0	-0.0	-0.0	0.0	-0.0	0.0	-0.0	6.134320234544293e-05	0.0	0.0	0.22338654161179208	0.0	0.00026526479219325156	0.0	0.017276710285948262	-0.0	2.7725203817459864e-05	-1.5736364113009142e-05	0.0	-0.0	1.2092947570297037e-06	0.0	0.0
cg16966243	0.00146044134508908	-0.0	-0.0	0.0	-0.0	0.0	0.0	-2.1673814870449374e-05	-0.0	0.0	-0.0	-0.0003352681414535582	-0.0	0.0	0.0	-0.052825816118268865	2.9112426955407893e-05	0.0	0.0	0.0	-0.0	0.0	0.0	0.0	-0.0	-0.0	0.0	0.0	-0.0	-0.0	0.002683296186591361	0.0	-0.0	-0.0	-0.0	0.0	0.0	-0.0	0.0	-0.001242460320360251	0.0	-0.0	0.0	-0.0	0.0	0.0	-0.0	0.0	0.0	-2.2789540003785314e-05	0.0	0.00015114677994071472	-0.0	-0.0	-0.029134944848160385	-0.0	-0.001693032770217862	0.0	-0.020268980393474415	-7.041596879471316e-05	1.586982924677074e-05	-2.752423336981944e-05	-0.0	-0.0	0.0	0.0	0.0
cg26279183	0.0008404733792435425	0.0	0.0	0.00048760265422401536	-0.0	0.0	-0.0	-5.506580742521878e-06	-0.0	0.0	-0.0	0.0005011457551150005	0.0	0.0	0.0	0.003759096287832636	9.697207546371101e-06	-0.0	0.0	0.0	0.0	-0.0	-0.0	-0.0	-0.0	0.0	0.0	0.0	-0.0	-0.0	0.0011119453354875687	0.0	0.0	0.0	0.0	0.0	-0.0	0.0	0.0	-0.0	0.0	0.0	0.0	-0.0	0.0	0.0	-0.0	0.0	0.0	-0.0	0.0012547984057543857	-0.00027702889646922494	0.0	0.0	-0.0631776451832085	-0.0	0.0007055432474936172	-0.0	0.023382211350392368	-5.014091739326189e-05	6.562787046269386e-05	-3.905743285672473e-05	-0.0	-0.0	4.288217313465835e-07	0.0	-0.0
cg01905210	0.000258498704232102	-0.0	-0.0	0.0	0.0	0.0	-0.0	1.1295010451443424e-05	-0.0	0.0	-0.0	0.0005061842597263562	-0.0	-0.0	-0.0	0.006171961468141425	-0.00032718761431177554	-0.0	0.0	0.0	-0.0	0.0	-0.0	0.0	0.0	0.0	0.0	0.0	-0.0	0.0	0.0	0.0	-0.0	-0.05820998589464012	-0.0	-0.0	-0.0	0.0	-0.0	0.0	0.0	0.0	-0.0	0.0	0.0	-0.0	-0.0	-0.0	-0.0	-0.0	0.0	-6.957950339761502e-05	0.0	0.0	0.03555481066426169	0.0	0.010141839859782075	-0.0	-0.013470333283143511	5.438699299759291e-05	5.0031918084830404e-05	-1.6564621498167267e-05	-0.0	0.0	0.0	0.0	0.0
cg02011685	0.0003514708161392825	0.0	0.0	-0.0	-0.0	-0.0	0.0	5.8624991054075916e-05	0.0	-0.0	-0.0	-0.0008396854489831784	-1.2908584683764516e-05	-0.0	0.0	0.03634583528518951	0.0004884661903959854	0.0	-0.0	-0.00023779972065999738	-0.0	-0.0	0.0	0.0	0.0	0.0	-0.0	-0.0	-0.0	-0.0004444534465616865	0.0006353913880595474	0.0	0.0	0.0	0.0	0.0	0.0	0.0	-0.0	-0.0004983449942060126	0.0	0.0	0.0	0.0	-0.0	0.0	0.0	0.0	-0.0	-5.965121586672912e-05	-0.0	-0.0005459118075886412	-0.0	0.0	-0.010778136510524299	0.0	-0.0021626905994567404	-0.0	-0.014542727126558326	-6.78212899071482e-06	2.230446198165404e-05	1.7629088996253286e-05	0.0	0.0	-0.0	0.0	-0.0
cg11498243	0.00020087429863548646	0.0	0.0	-0.0	0.0	-0.0	0.0	-1.4254068088978486e-05	0.0	0.0	0.0	5.6261820350270016e-05	4.9765391376880254e-05	0.0	0.0	-0.019762806481290626	0.0002115378072696162	0.0	0.0	0.0	0.0	0.0	0.0	0.0	-0.0	0.0025294066122188465	0.0	0.0	-0.0	-0.0	-0.0035960443908754263	0.0	-0.0	0.01281883990881488	0.0	0.002443208523246863	0.0	0.0	-0.0	0.0	-0.0	-0.0	5.972736378811635e-05	0.0	-0.0	-0.0	0.0	0.0	-0.0	-0.0	-0.0	0.00032164578565798584	0.0	0.0	-0.05268035874747325	-0.0	0.002602061743412244	0.0	-0.0497946038895879	0.0	1.0188570928747202e-05	1.6695224586279057e-05	0.0	-0.0	0.0	0.0	0.0005975267866257128
cg18100045	0.0004670492016460556	0.0	-0.0	0.0	-0.0	0.0	0.0	4.3081108097116514e-05	0.0	-0.0	-0.0	-2.301307928998213e-05	0.0	0.0	0.0	0.01379921075205171	2.680795192461976e-05	0.0	-0.0	0.0	0.0	-0.0	-0.0	-0.0	0.0	-0.0009719474131054569	-0.0	0.0	0.0	0.0	8.010761733268091e-07	-0.0	-0.1962959081474776	-0.0	-0.0005264675958199814	-0.0	0.0	-0.0	-0.0	0.0008438711982535771	0.0	0.0	0.0	-0.0	0.0	0.0	-0.0	0.0	-0.0	-3.1938217133908626e-06	0.00028529160909118967	-3.546820004532854e-05	-0.0	0.0	0.04679274517778924	0.0	-0.00035575826775308177	-0.0	-0.0016651529989838447	-6.771020238970962e-05	2.8313322560517374e-05	-1.2450773284283468e-05	-0.0	-0.0	-0.0	-0.0	-0.00028849401603171207
cg23655994	-0.00043258500702400863	-0.0	-0.0	0.0	0.0	0.0	-0.0	-7.968632084750974e-06	0.0	-0.0	0.0	-0.00014904145992753598	-0.0	-0.0	-0.0	0.02937531260743041	-0.00024690548556116084	-0.0	-0.0	0.0	-0.0	0.0	-0.0	0.0	-0.0	0.0013944083561766535	0.0	0.0	0.0	-0.0	-3.474795229272437e-05	-0.0	-0.0	-0.003352681091636405	-0.0	0.0	-0.0	0.0	0.0	0.00013830881739394378	-0.0	0.0	-0.0	0.0	-0.0	-0.0	0.0	-0.0	-0.0	0.0	-0.0	-6.510332979204895e-05	0.0	0.0	-0.003451457946751838	-0.0	0.0011778269222729892	-0.0	-0.027853003007005123	5.375187975726751e-05	1.870468374338368e-05	1.5327878102140294e-05	0.0	0.0	-0.0	0.0	-0.0
cg11313446	0.0011803486320483441	-0.0	0.0	0.0	0.0	-0.0	0.0	5.599211410410204e-05	0.0	-0.0	-0.0	-0.0002479619659320721	-0.0	-0.0	-0.0	-0.06807921208269713	7.991434513113653e-06	-0.0	-0.0	0.0	-0.0	-0.0	0.0	0.0	0.0	0.0	0.0	-0.0	-0.0	-0.0	0.004051126762586463	0.0	0.0	0.0	0.0	0.0	0.0	0.0	0.0	-0.0018477479472261723	-0.0	0.0	0.0	0.0	-0.0	-0.0	0.0	-0.0	-0.0	-4.756726242991744e-05	-0.0	0.00015028510797922704	0.0	0.0	0.07998443557794399	0.0	0.004427928001182465	-0.0	0.0475544159041608	4.006988090997963e-05	1.3347215602143472e-05	5.998289465506572e-05	-0.0	-0.0	0.0	0.0	0.00020202111862229873
cg18839314	-0.00017144224764523912	0.0	0.0	-0.0	0.0	0.0	-0.0	1.8239776707168945e-05	-0.0	0.0	0.0	-0.00018404284857788963	-8.192212017173996e-05	-0.0	-0.0	0.04096859033228794	-6.795147339876951e-05	0.0	-0.0	-0.0	-0.0	0.0	-0.0	-0.0	-0.0	0.0007752434246681996	-0.0	0.0	0.0	-0.0	0.025039415859225173	-0.0	-0.0	0.012388738008130425	0.0	-0.0	0.0	0.0	-0.0	-0.0010080650286007462	-0.0	-0.0	0.0	-0.0	0.0	0.0	0.0	0.0	-0.0	-0.0	0.0	-0.0005329629278072153	0.0	-0.0	0.01993647327856851	0.0	0.012935211371782551	-0.0081022921175282	0.32489808027347067	2.535283990429707e-06	2.4978570795876968e-05	0.00018384442367421839	0.0	-0.0	0.0	-0.0	0.0
cg18195612	-0.00028440304825651144	0.0	-0.0	0.0	0.0	0.0	0.0	9.633425974719859e-06	-0.0	-0.0	0.0	-0.0	0.0	0.0	0.0	0.027471634429531558	-0.00017948013796342948	-0.0	-0.0	0.0	-0.0	0.0	0.0	0.0	-0.0	0.0009585123967088059	-0.0	0.0	0.0	-0.0	0.00518927839029882	-0.0	0.0	0.0	-0.0	0.0	0.0	-0.0	-0.0	-0.0	0.0	0.0	0.0	0.0	0.0	-0.0	-0.0	-0.0	0.0	-0.0	0.0	-3.3835503887499716e-05	-0.0	-0.0	-0.1280183563061618	-0.0	0.0011395292810873125	-0.0	0.08064240423082521	2.1198965567831385e-05	7.096299742451064e-05	3.740587132310274e-05	0.0	0.0	6.7572612457637175e-06	0.0	-0.0
cg23829395	-0.00040093823466360874	-0.0	0.0	0.0	-0.0	-0.0	0.0	1.591632610562654e-05	-0.0	-0.0	-0.0	5.456019758226634e-07	0.0	-0.0	-0.0	0.0047044921983441955	0.0002270911092308042	-0.0	-0.0	-4.938788627921329e-05	-0.0	-0.0	0.0	0.0	-0.0	-0.0022408965676554453	0.0	0.0	-0.0	-8.113076708441545e-05	-0.0	-0.0	-0.0	-0.0	-0.00013564831333277475	-0.0	0.0	-0.0	0.0	-0.0	0.0	0.0	0.0	-0.0	0.0	-0.0	-0.0	-0.0	0.0	-0.0	0.0	0.0001831884918589631	-0.13380597489782917	0.0	-0.04751188122820835	0.0	-0.003311927305131145	0.0002059069181575036	-0.04044159742318827	-2.1477985861447702e-05	2.7388039859681354e-05	-9.169510249235394e-05	-0.0	0.0	-0.0	0.0	-0.0009339412409085189
cg07491092	-0.0008549760128886435	-0.0	0.0	-0.0	-0.0	0.0	-0.0	-4.2060568916779755e-05	-0.0	0.0	0.0	-0.00051612790835655	2.087473731220428e-06	-0.0	0.0	0.04246347394624595	7.31491856282035e-05	0.0	0.0	-0.0	0.0	-0.0	0.0	-0.0	-0.0	-0.0	0.0	-0.0	-0.0	0.0	0.0009813500660012828	0.0	-0.0	0.0	-0.0	0.0	-0.0	-0.0	-0.0	-0.00011625173289268564	0.0	-0.0	-0.0	-0.0	0.0	-0.0	0.0	0.0	0.0	9.663812083525872e-06	-0.0	-0.000246808060617572	-0.0	0.0	0.20588312519051133	-0.0	-0.0027396428053993805	0.0010413199255535728	0.01440973823004246	-1.5680281232524528e-05	3.8070881031267852e-06	-5.77318909612569e-06	0.0	0.0	1.5179931499701822e-06	-0.0	0.0
cg16007541	0.002609457773691968	0.0	-0.0	-0.0	0.0	0.0	0.0	6.241017210998918e-05	0.0	0.0	0.0	0.0007753019994037498	0.0	0.0	0.0	-0.004206861175629208	0.00013571909089042918	0.0	-0.0016499066696133847	0.0004770551637933437	-0.0	0.0	-0.0	-0.0	0.0	-0.0002791038474706085	-0.0	-0.0	0.0	0.0	-0.0	0.0	-0.0	0.02394962607090381	0.0002730456522664394	0.0012825416755680916	0.0	-0.0	-0.0	0.0	0.0	0.0	0.0	-0.0	0.0	-0.0	0.0	-0.0	-0.0	0.0	0.0006250418483841594	0.0009407300815298692	0.0	0.0	0.3383383275844601	-0.0	-0.004987872771017697	0.006063409483397337	-0.007916530301751793	3.798371539866577e-05	8.992844596453408e-06	-4.746754815468105e-05	0.0	0.0	9.347550691620772e-06	0.0	0.001875551384224636
cg14588422	-0.0003574774989215748	0.0	0.0	-0.0	0.0	0.0	-0.0	-1.3341625925181906e-05	0.0	-0.0	-0.0	-0.0006595815675529894	0.0	-0.0	-0.0	-0.030728984367337727	-0.00023823356415631912	0.0	-0.0	-0.0	-0.0	0.0	0.0	0.0	-0.0	0.00031615617420380676	0.0	0.0	-0.0	-0.0	-0.002296099281873992	0.0	-0.0	-0.0	-0.0	0.0	0.0	-0.0	-0.0	-0.0014119063520157962	0.0	-0.0	0.0	0.0	0.0	-0.0	0.0	0.0	-0.0	-0.0	0.0	-0.0012502054067616204	-0.0	-0.0	0.035631454272266584	0.0	-0.000955187664079064	-0.0	-0.06031213312583127	-0.0	4.081256765820712e-06	-1.1166940293572066e-05	0.0	0.0	-0.0	-0.0	0.0
cg16736054	0.0012993339042870066	-1.4973678014240428e-05	3.189992175707428e-05	0.00013248886770072805	-0.0	-0.0	-0.02878445141591465	-8.8624971746175e-05	-0.0	-0.0	-0.0	-0.0006257850973853187	0.0	-0.0	-0.0	-0.09881423979287524	-1.5191637367913013e-06	-0.0	-0.0	0.0	-0.0	-0.0	-0.0	-0.0	0.0	-0.002403165073430473	-0.0	-0.0	0.0	0.0	-0.0002551152711558617	-0.0	0.0	-0.08953440070695899	0.0	0.0	-0.0	0.0	0.0	0.001118074171385828	0.0	0.0	0.0	0.0	-0.0	0.0	0.0	-0.0	-0.0	0.0	0.0003014884825663528	-0.000152435622909388	-0.0	-0.010275505758464906	-0.11811539815159765	-0.0	0.0017437350856318312	0.0	-0.0015395835883286937	1.0943112925690932e-05	2.0909588950879164e-05	-3.0744505274095115e-05	-0.0	-0.0	-0.0	-0.0	0.0
cg14060758	0.000231655773328765	0.0	0.0	0.000360519436204872	0.0	0.0	0.0	3.5789379312475385e-07	0.0	-0.0	-0.0	-0.00010004820994539236	7.183122618787111e-05	0.0	0.0	0.008493939754906945	5.710494005150182e-05	-0.0	-0.0	-0.0	-0.0	0.0	-0.0	-0.0	0.0	0.00046985399586527035	-0.0	-0.0	0.0	0.0	-0.00031579224139213926	-0.0	0.0	-0.0	0.0	0.0028544098504830503	-0.0	0.0	0.0	-0.0	0.0	0.0	0.0	0.0	0.0	-0.0	-0.0	-0.0	0.0	0.0	0.0004951066100548497	-1.841524784611479e-05	0.0	-0.0	0.005397403947636142	-0.0	-0.008863791644293772	0.0	0.03141672226472732	7.218013935266811e-05	9.282794158933956e-05	-1.049191072051379e-05	0.0	-0.0	-0.0	-0.0	-0.0
cg17581065	-0.001050412475865882	-0.0	-0.0	0.0	0.0	0.0	0.0	-2.260222195324108e-05	-0.0	0.0	3.5531006008417914e-05	0.0011990141511365809	2.4437484030288184e-05	0.0	-0.0	0.06817216879922382	-0.00017784374719911872	0.0	0.0	-0.0	-0.0	0.0	0.0	0.0	0.0	-0.0007062540411141093	-0.0	0.0	-0.0	-0.0	-0.00013729623076027758	0.0	0.0	-0.0	-0.0	0.0	0.0	-0.0	0.0	-6.678348843440452e-05	0.0	0.0	0.0	0.0	-0.0	0.0	-0.0	0.0	0.0	0.0	-0.0	-0.00035635262602489647	-0.0	-0.0	-0.12845284258270323	-0.0	-0.00027690289747637575	-0.0	-0.012158376575791172	-3.0081445516998317e-07	2.4854883594546932e-05	2.0404841476476796e-05	0.0	-0.0	-0.0	-0.0	0.0
cg00693884	0.00010891227156819773	0.0	0.0	0.0	-0.0	0.0	-0.0	-1.615338883847614e-05	0.0	-0.0	-0.0	0.00014388851231985858	-0.0	-0.0	-0.0	-0.05276984962690567	-0.00027324680631858313	-0.0	-0.0	-8.790847773975756e-05	-0.0	-0.0	0.0	0.0	0.0	0.0	0.0	0.0	0.0	-0.0	-0.0038362570359557983	-0.0	-0.0	0.0	0.0	-0.0	-0.0	-0.0	-0.0	-0.0	-0.0	-0.0	-0.0	0.0	-0.0	-0.0	0.0	0.0	-0.0	-0.0	0.0	0.0007651806378953246	-0.0	0.0019029085817395127	0.01925516052149033	0.0	-0.008353993916677592	-0.0	0.027368285223529566	0.0	2.3429890150454698e-05	-6.804221391848035e-05	-0.0	-0.0	-0.0	-0.0	-0.00023369994544063778
cg19449594	0.0006064578364974508	-0.0	-0.0	0.0004478080718427677	-0.0	0.0	-0.0	-1.8208837311002548e-05	-0.0	0.0	0.0	0.00022470819481725763	0.0	0.0	0.0	0.00441299355888363	0.00011553121642431138	0.0	-0.0	0.0	-0.0	0.0	0.0	0.0	-0.0	0.0	0.0	0.0	-0.0	-0.0	0.0	-0.0	0.0	0.0	0.0	0.0	-0.0	-0.0	-0.0	0.0	0.0	-0.0	0.0	-0.0	0.0	0.0	-0.0	0.0	0.0	-0.0	0.0008366609147592765	-0.0002733921060270962	0.0	-0.0	-0.06074096925141506	-0.0	0.0007352251538451991	0.0	-0.05405145998695741	-7.820974304250584e-05	3.848199822196448e-05	-3.0387866249055504e-05	-0.0	-0.0	0.0	0.0	0.0
cg20178492	0.0007669377510155863	-0.0	0.0	0.0	0.0	-0.0	0.0	5.293717887641839e-05	0.0	-0.0	-3.0160983945358908e-06	-0.0003284176598341869	0.0	0.0	0.0	0.08107051092269324	-0.00031856018628077917	-0.0	-0.0	0.00039694590558554037	0.0	0.0	0.0	-0.0	0.0	-0.0	-0.0	-0.0	-0.0	0.0	0.0	-0.0	0.0	-0.0	0.0	0.0	0.0	0.0	-0.0	-0.0005485953342404887	0.0	-0.0	-0.0	-0.0	-0.0	0.0	-0.0	-0.0	0.0	0.0	0.0006991267194821814	-0.0003495255892418769	-0.0	0.0	-0.003385596273681579	0.0	0.004226295833482619	0.0	-0.042344161869071216	-9.967016360070253e-06	8.339543896246271e-06	2.7903312779184677e-05	0.0	-0.0	7.694491072745901e-06	0.0	0.0003279072246634601
cg11733222	-0.0005895285268984349	-0.0	0.0	0.0	0.0	0.0	-0.0	-6.747443948510654e-06	-0.0	-0.0	-0.0	0.00043341860812966905	-0.0	-0.0	-0.0	-0.0012098246952815545	-0.00010391096596060252	0.0	-0.0	0.0	0.0	0.0	-0.0	-0.0	-0.0	-0.0	-0.0	-0.0	0.0	0.0	0.013856846544524197	-0.0	0.0	0.0	-0.0	-0.0	-0.0	0.0	0.0	0.0003134951588734826	-0.0	-0.0	0.0	0.0	0.0	0.0	-0.0	-0.0	-0.0	-8.768156008313359e-08	0.00030811526031116046	-0.0006930928273489786	0.0	0.0	0.024544370453253573	-0.0	0.009771536973053828	-0.009264243131555609	0.16789295186454642	-0.0	3.171405915803726e-05	0.0001231863035600019	0.0	-0.0	0.0	0.0	-0.0
cg03414274	0.000805469583680316	0.0	0.0	0.0	-0.0	-0.0	-0.0	-7.412907348635254e-05	-0.0	0.0	0.0	0.0012024209681410726	0.0	0.0	-0.0	-0.04544559574998888	-0.00023773977386360487	-0.0	-0.0	-0.0	0.0	-0.0	0.0	0.0	-0.0	0.0	0.0	0.0	0.0	-0.0	-2.3415287546803304e-06	-0.0	-0.0	-0.0	-0.0	-0.0	-0.0	-0.0	-0.0	0.0	0.0	0.0	-0.0	-0.0	0.0	-0.0	0.0	0.0	0.0	0.0	0.0	0.0006375978998339698	-0.0	0.0	-0.05097517186920516	-0.0	-0.003779121164717211	0.0	0.011127544005863582	-6.2927523860689925e-06	8.552290955772539e-06	-1.1168808521728667e-05	-0.0	-0.0	-0.0	0.0	-0.0
cg24153327	-5.7807024257023985e-05	0.0	0.0	0.0	-0.0	0.0	-0.0	-4.386203524022256e-05	0.0	0.0	-0.0	0.0011580908458303125	0.0	-0.0	-0.0	-0.045797042408005584	-0.000146015450137402	0.0	-0.0	-0.0	-0.0	-0.0	-0.0	-0.0	0.0	-0.0020975220358802403	-0.0	-0.0	0.0	0.0	-0.007020865183226572	0.0	0.0	-0.10799471154414332	-0.0014956331757502918	-0.0	-0.0	-0.0	-0.0	-0.0012078386491472272	-0.0	-0.0	-0.0	0.0	-0.0	-0.0	0.0	0.0	0.0	0.0	-0.0	0.00039156881902588185	-0.0	-0.0	0.057107536225831985	0.0	-0.003742298296058776	0.0	-0.1183557976959043	2.25882946810993e-05	6.189641654925573e-06	-4.718809877628052e-05	0.0	0.0	3.1266274117367813e-06	-0.0	-0.0
cg23772168	-0.0017760602319614848	-0.0	0.0	9.957852336349593e-05	-0.0	0.0	-0.0	2.229068311771701e-05	0.0	-0.023289368395099437	-0.0	-0.0015732302115563951	-0.0	-0.0	-0.0	-0.030837341071063597	-0.00010699527746780035	-0.0	0.0	-0.0	0.0	-0.0	-0.0	-0.0	-0.0	-0.0028977413004555265	-0.0	-0.0	0.0	0.0	0.005881306434798606	-0.0	-0.0	-0.0	-0.0	0.0	-0.0	-0.0	0.0	0.0015651502693466118	0.0	0.0	0.0	-0.0	-0.0	0.0	-0.0	-0.0	-0.0	-0.0	-0.0003992350288648441	-0.0002634780160551011	0.0	-0.0	-0.10405926807359792	-0.0	-0.0014444383492752803	0.0	0.12316248186552711	-1.306446725892905e-05	1.5128780479855837e-05	9.106353661193794e-05	0.0	-0.0	-3.149888234301194e-06	-0.0	-0.0
cg19145594	-0.0002669726687003884	0.0	-0.0	0.0	-0.0	-0.0	-0.0	-4.098498269354229e-05	0.0	0.0	-0.0	0.00031832872050853466	0.0	0.0	0.0	-0.06846060575820247	0.00016445384622431833	0.0	0.0	0.0	0.0	-0.0	0.0	0.0	-0.0	0.0	0.0	0.0	-0.0	0.0	0.0017537772151794472	0.0	0.0	0.0	0.0	0.0	-0.0	-0.0	-0.0	-0.0005840240416872275	0.0	-0.0	0.0	-0.0	0.0	0.0	-0.0	0.0	0.0	-0.0	0.0	-0.0001449250961385323	0.0	0.0	0.003439681813120464	-0.0	0.004663088496387248	0.0	-0.018644183666864125	-7.468929094507585e-05	3.278982567813516e-05	1.2893378066705418e-06	0.0	-0.0	2.3206651529617533e-06	0.0	-0.0
cg00347289	-0.0006868863690138668	-0.0	0.0	0.0	-0.0	0.0	0.0	3.5465836988435815e-05	-0.0	0.0	0.0	-0.00061868759910896	-0.0	-0.0	-0.0	0.052024012688843456	-6.909768726592906e-05	-0.0	0.0	-0.0	-0.0	-0.0	-0.0	-0.0	-0.0	0.0003067491379206715	0.0	0.0	0.0	-0.0	-0.0	-0.0	0.5456852681774197	-0.0	-0.0	-0.0	0.0	0.0	0.0	-0.0	-0.0	-0.0	-0.0	0.0	-0.0	-0.0	-0.0	0.0	0.0	0.0	0.0006156308385180844	-0.0006967258996366361	-0.0	-0.0	-0.10076850692918017	0.0	0.0013074334489927577	-0.0	0.0341463262458344	0.0	5.6926693480097386e-05	-5.111583902351502e-07	-0.0	0.0	-0.0	-0.0	0.0
cg01869058	-6.982011645047474e-05	0.0	7.974953966006643e-06	0.0	-0.0	0.0	-0.02066489627673194	-5.723416944756766e-05	0.0	0.0	0.0	0.000901238584732284	0.0	-0.0	-0.0	0.07301557495753745	-0.0003622917899681014	0.0	-0.0	0.0	-0.0	-0.0	-0.0	-0.0	0.0	0.00032491825777339133	0.0	0.0	0.0	0.0	-0.0	-0.0	-0.0	0.0	0.0	0.0	-0.0	0.0	0.0	-4.618757438276326e-05	0.0	-0.0	0.0	0.0	0.0	-0.0	-0.0	0.0	-0.0	-0.0	0.0	0.0003644655850732978	0.5712508611585672	0.0	-0.22428251995412674	0.0	-0.004722087306027177	-0.0	-0.028079269588889514	-0.0	2.752474261746235e-05	-1.0422992235122141e-05	0.0	-0.0	-0.0	-0.0	-0.0
cg14389146	0.00013836118619724692	0.0	0.0	0.0	-0.0	0.0	0.0	7.443694621021434e-05	0.0	0.0	7.46026863364974e-05	0.000332130332302175	1.388637316035338e-05	0.0	0.0	0.0003133736230660047	0.0001397586013668762	0.0	-0.0	-0.0	0.0	-0.0	0.0	-0.0	0.0	-0.0	0.0	0.0	-0.0	-0.0	0.0009002472422662479	0.0	-0.0	-0.0	-0.0	0.0	0.0	0.0	0.0	-0.0005248756253263727	0.0	-0.0	0.0	-0.0	-0.0	0.0	-0.0	0.0	0.0	-0.0	-0.0	0.0005639744120666105	0.0	-0.0	-0.004490278041939002	0.0	-0.0057743914886275545	-0.0	-0.00294960796288881	-4.796390637207181e-05	3.271251254427313e-05	3.5770144224434563e-07	-0.0	-0.0	-0.0	-0.0	0.0
cg00405939	0.000632859110021551	-0.0	-0.0	0.0	0.0	-0.0	0.0	-4.590414345296486e-06	0.0	0.0	0.0	0.0007593800231525417	6.138008260453878e-05	0.0	0.0	-0.026735293406595473	-4.930050259629659e-05	-0.0	-0.0	-0.0	0.0	0.0	0.0	0.0	0.0	0.0	-0.0	-0.0	0.0	0.0	0.0037293575740399453	0.0	-0.0	0.0	0.0	0.0	-0.0	0.0	0.0	0.001063731762467724	-0.0	-0.0	0.0	0.0	0.0	-0.0	-0.0	-0.0	-0.0	0.0	0.0	0.0003839279321307484	0.0	0.0	0.17393016979684106	0.0	0.004540055535405456	-0.0	0.061646996923346485	1.7840844075096617e-05	2.0067252297892393e-05	5.2873901644244205e-05	0.0	-0.0	0.0	0.0	-0.0
cg10455046	-0.00034257015642412587	0.0	0.0	0.0	-0.0	0.0	-0.0	-5.27529301988239e-05	0.0	-0.0	-0.0	0.0007285154864935835	-0.0	0.0	0.0	-0.04235675138866939	0.00011918124978827536	0.0	0.0	-0.0	0.0	-0.0	0.0	-0.0	-0.0	0.0014309845534552182	-0.0	0.0	0.0	0.0	0.009007520870617501	-0.0	-0.0	-0.0	-0.003363884630434109	-0.0	-0.0	0.0	-0.0	0.0007706199001787041	0.0	0.0	-0.0	0.0	0.0	0.0	-0.0	0.0	-0.0	-0.0	-0.0	0.0003387743472704972	0.0	-0.0	0.13444775276572637	-0.0	0.004978293078657787	-0.0	0.09128183635740905	-4.485270006425583e-09	2.6276302074066936e-05	3.538221992365479e-05	-0.0	-0.0	0.0	0.0	-0.0002859288249087972
cg18323074	-0.0004837555733695834	-0.0	0.0	0.0	-0.0	-0.0	-0.0	-1.4966904502600259e-05	-0.0	-0.0	-0.0	0.00042420613532759803	-0.0	-0.0	-0.0	0.08158488434024354	0.00018288224241519874	-0.0	0.0	-0.0	0.0	-0.0	0.0	-0.0	0.0	-0.0013231311826520532	-0.0	-0.0	0.0	-0.0	-0.001506029695793279	0.0	0.0	-0.08894150961818578	-0.005102303967637645	-0.0	-0.0	0.0	0.0	0.0	0.0	-0.0	0.0	0.0	0.0	-0.0	-0.0	0.0	0.0	0.0	0.0	-0.0006715795991931105	0.0	0.0	-0.1265553792633062	0.0	0.008305101813425805	-0.013193842817628252	-0.029954669098711348	2.262569140988753e-06	-5.469657631099328e-07	3.708271018956668e-05	-0.0	0.0	-1.0330471327386845e-06	-0.0	-0.0007353938207833361
cg11611074	0.0012769267433117017	-0.0	-0.0	-0.00022324310699159907	-0.0	0.0	-0.0	-7.642183619263488e-06	-0.0	-0.0	-0.0	-0.0006256182023907637	-0.00012445259840675958	-0.0	-0.0	-0.008487932447179916	0.00014427192986238334	0.0	0.0	0.0	-0.0	-0.0	0.0	-0.0	-0.0	-0.001519859828378777	-0.0	-0.0	0.0	0.0	-0.003120927349305627	-0.0	-0.0	0.0	-0.0	-0.0	-0.0	-0.0	-0.0	0.0003463904369835944	-0.0	-0.0	0.0	0.0	-0.0	0.0	-0.0	-0.0	-0.0	-0.0	0.0	0.00027467193306366874	0.0	-0.0	-0.0001834187127898641	-0.0	0.0007104137690979765	0.0	0.005784719991186167	4.789307513441765e-05	-1.3970827287198609e-05	-2.1318010058267677e-05	-0.0	0.0	-1.2829256719640453e-06	-0.0	0.0003787367499514454
cg02114288	0.0009404062431486973	0.0	6.409552329232987e-05	-0.0003635263132400813	-0.0	0.0	-0.009204313845284959	-6.886082641466468e-05	0.0	-0.0	-0.0	-0.0004685051904787416	-0.0	-0.0	-0.0	-0.08161440291020393	-1.4581586506844964e-05	-0.0	0.0	0.0	0.0	-0.0	0.0	-0.0	0.0	-0.0015601793396841652	-0.0	-0.0	0.0	0.0	-0.003958952158999487	-0.0	-0.0	-0.04394630047330711	-0.0	-0.0	-0.0	0.0	0.0	0.0	0.0	0.0	0.0	0.0	0.0	-0.0	0.0	-0.0	0.0	0.00011941022199789901	0.0	-0.0004161369422938128	0.0	-0.0	-0.06498305831747356	0.0	-0.00778215414023245	0.0	-0.03848821520726497	-1.0102119489642814e-05	-1.5784234477592118e-05	5.425204464477907e-06	0.0	0.0	-0.0	-0.0006460657595163647	0.0
cg09852344	-0.0010844010186751283	0.0	0.0	0.0	-0.0	0.0	0.0	-2.1967388491906655e-05	0.0	0.0	-0.0	-0.0003106186920570561	4.341579758398274e-05	0.0	0.0	-0.16671343501568375	-0.00010718412362393498	-0.0	0.0	-0.0004762950853434976	0.0	-0.0	0.0	0.0	-0.0	0.0018123858718030546	-0.0	0.0	0.0	6.049647300529557e-05	0.001815877341511449	0.0	-0.0	-0.0012694513579193237	-0.004091564531456548	-0.0	-0.0	0.0	0.0	0.0003059915602422666	0.0	0.0	-0.0	-0.0	-0.0	0.0	-0.0	0.0	0.0	2.0275055540141376e-05	-0.0	0.00018844332543043919	-0.0	-0.0	0.04073131178294099	0.0	-0.0037172812995163013	-0.0	0.06620404370912449	-5.467022779079478e-05	1.2177683448385057e-05	1.6036373583038216e-05	0.0	-0.0	-0.0	-0.0	-0.0008898865937959549
cg00674809	0.00024728706689617133	-0.0	-0.0	0.00030231983836676187	0.0	0.0	0.0	1.0169501462528654e-05	0.0	0.0	0.0	-0.0001865137781655201	8.251159220194625e-05	0.0	0.0	0.019048927212867318	4.901172756873074e-05	-0.0	-0.0	0.0	-0.0	0.0	-0.0	-0.0	0.0	9.53121143480047e-05	-0.0	-0.0	0.0	0.0	-0.003113385388960811	-0.0	-0.0	-0.0	0.0	0.004128948146713802	-0.0	0.0	-0.0	-0.0	0.0	0.0	0.0	0.0	0.0	-0.0	0.0	-0.0	0.0	0.0	0.00016206028840966917	-0.0003766793126579463	0.0	-0.0	-0.02862598304719229	0.0	-0.010597568322008158	0.0	-0.013035730693221515	8.111690392662668e-05	8.413928279931484e-05	-2.538797529916245e-05	0.0	0.0	-0.0	0.0	0.0
cg08320359	0.0007461379345184934	0.0	-0.0	0.0	-0.0	0.0	-0.0	-3.164067592726817e-05	-0.0	0.0	-0.0	3.771796886402046e-05	-0.0	-0.0	-0.0	0.006728158899194846	-0.0001441597583495038	0.0	0.0	-0.0	0.0	-0.0	-0.0	-0.0	-0.0	0.0	0.0	0.0	0.0	0.0	0.0051799539713232165	0.0	-0.0	-0.006393112348679096	-0.0	-0.0	-0.0	-0.0	0.0	-0.00034035569368053557	0.0	0.0	-0.0	-0.0	0.0	-0.0	-0.0	0.0	0.0	-0.0	0.0009189395198924693	-0.00010661724736510993	-0.0	-0.0	0.06316520451519365	0.0	0.002760181821168605	-0.001971401930356831	-0.018941878134602505	-3.611799535965254e-05	3.674668702547791e-05	8.114401358333083e-06	-0.0	-0.0	0.0	0.0	-0.00047353772257922004
cg15924985	-0.00010853925058768886	-0.0	0.0	0.0	0.0	-0.0	0.0	6.571263064702876e-05	-0.0	-0.0	0.0	-5.5066361226533654e-05	-0.0	-0.0	0.0	0.05128628402449656	0.00032059014231693687	-0.0	-0.0	0.0	0.0	0.0	-0.0	-0.0	0.0	0.0018417967003783898	0.0	0.0	-0.0	-0.0	-0.0010454174729002926	-0.0	-0.0	0.012966796200904296	0.0	0.0	0.0	0.0	-0.0	0.0	-0.0	-0.0	0.0	0.0	-0.0	-0.0	-0.0	0.0	-0.0	-0.0	0.0	1.774151702666192e-05	0.0	0.0	0.06444065807146286	0.0	-0.0015313111988722627	-0.0	0.011916355683704296	1.6225104988729375e-05	-8.8724770097084e-06	-4.5771658428424534e-05	-0.0	0.0	-0.0	0.0	0.0
cg13962421	0.00035310035206980784	-0.0	-0.0	0.0	0.0	0.0	-0.0	8.723697796892137e-06	-0.0	0.0	0.0	0.0001755122105907008	-6.697674758364167e-05	0.0	0.0	-0.12827226473895123	-0.0001663270441307353	0.0	-0.0	0.0	-0.0	0.0	-0.0	-0.0	-0.0	0.0	0.0	0.0	0.0	-0.0	-0.0	0.0	-0.0	-0.0	-0.0	-0.0	0.0	-0.0	-0.0	-2.2185252354724508e-05	0.0	-0.0	-0.0	0.0	0.0	-0.0	-0.0	0.0	-0.0	-6.161013527655878e-05	0.0	0.0008827769151089162	0.0	-0.0	0.05699104701313378	0.0	-0.005454360867755266	7.1259372137919276e-06	-0.008255666563781081	1.1993349865390636e-05	3.381921053063772e-05	-3.2138613005054476e-05	-0.0	0.0	-0.0	0.0	-0.0
cg11717015	0.0009450086809953603	-0.0	-0.0	0.0	-0.0	0.0	-0.0	-2.038421379533493e-05	-0.0	0.0	0.0	0.001422105334233413	0.0	0.0	0.0	-0.0065363431066532305	0.00015892271709008017	-0.0	0.0	-0.0	-0.0	-0.0	0.0	0.0	0.0	-0.0	-0.0	0.0	0.0	0.0	-0.0014724206745657254	0.0	-0.0	-0.0	-0.0	-0.0	-0.0	0.0	0.0	0.0	-0.0	0.0	-0.0	0.0	-0.0	-0.0	-0.0	0.0	0.0	0.0	-0.0006917509262593397	-0.0002615081660218622	0.0	-0.0	-0.07579510204252136	0.0	-0.0007555384717237322	-0.0	-0.04713253037218638	0.0	-1.2956920734010767e-05	-9.928256516269516e-06	-0.0	-0.0	-4.4201958559879084e-06	-0.0	-0.0
cg14665413	0.00041235236301569693	0.0	-0.0	0.00021931004074523852	0.0	-0.0	-0.0	1.0216854079118288e-05	0.0	-0.0	-0.0	-0.00033048415580546367	6.416443406849391e-05	0.0	0.0	0.021096098869823433	0.00010120225998658811	-0.0	-0.0	-0.0	-0.0	0.0	-0.0	-0.0	0.0	0.000863665233462618	-0.0	-0.0	0.0	-0.0	-0.001572590495145863	-0.0	0.0	-0.0	0.0	0.0031816862449046334	-0.0	0.0	-0.0	-0.0011896104170255268	-0.0	0.0	-0.0	0.0	0.0	-0.0	0.0	-0.0	0.0	-0.0	0.0007030192191071199	-0.0006278363874026788	-0.0	-0.0	-0.060714030385702104	-0.0	-0.013029081618631087	0.0	-0.027497581886644494	3.4224330147035845e-05	9.285981680506834e-05	-2.3070502464050525e-05	0.0	0.0	-0.0	-0.0	-0.0
cg09383361	-0.0010219301281146629	-0.0	-0.0	7.37598014919849e-05	-0.0	0.0	0.0	-1.025346208332631e-05	0.0	-0.0	-0.0	-0.0016876446743325673	-0.0	-0.0	-0.0	-0.01764299368708348	3.986015604602218e-05	-0.0	0.0	-0.0002649879811302146	-0.0	-0.0	-0.0	-0.0	-0.0	-0.0	-0.0	-0.0	0.0	0.0	-0.0012001310959042512	-0.0	-0.0	0.0	0.0	0.0	-0.0	-0.0	0.0	0.0007547995753235678	0.0	-0.0	0.0	-0.0	-0.0	-0.0	0.0	-0.0	-0.0	-0.0	0.00018350374396484295	-0.00038192505574079357	-0.0	0.0	-0.043371084162963626	0.0	0.004919076741081796	-0.0	-0.050731359767491074	-1.5208982713201186e-05	2.6451745554404517e-05	5.0152175546664794e-05	0.0	-0.0	0.0	-0.0	-0.0
cg14938561	-0.0003088404450923911	0.0	0.0	0.0	-0.0	-0.0	-0.0	-2.5594379135149083e-05	-0.0	0.0	0.0	-0.0001093819264070445	0.0	-0.0	-0.0	-0.054083532027926595	5.5445461388843894e-05	-0.0	0.0	-0.0	-0.0	-0.0	0.0	0.0	-0.0	-0.0008049381818737109	-0.0	0.0	0.0	0.0	0.0023873930674606397	-0.0	0.0	0.0	0.0	0.0	0.0	-0.0	-0.0	-0.0	0.0	-0.0	0.0	-0.0	-0.0	0.0	-0.0	0.0	-0.0	-5.261966372238763e-08	0.0006023878812467364	0.0003677182953887593	-0.0	0.0	-0.03435132845838606	-0.0	0.001957347916458941	-0.0	0.04943129759583162	-6.761456258628472e-05	6.214052524770061e-05	-1.709300138595926e-05	-0.0	-0.0	6.783307319517584e-06	0.0	0.0
cg18051432	0.001322108642062657	0.0	0.0	-0.0	0.0	0.0	-0.0	-4.1530020473719044e-05	-0.0	0.0	0.0	0.0007215129124073738	0.0	-0.0	-0.0	-0.07822126135138707	-5.0056964567985004e-05	0.0	-0.0	0.0	0.0	0.0	0.0	0.0	-0.0	0.0	-0.0	0.0	-0.0	0.0	-0.0025817105017825175	-0.0	-0.0	-0.0	-0.0	-0.0	-0.0	0.0	-0.0	-0.0008238418381854605	0.0	0.0	0.0	0.0	0.0	-0.0	0.0	0.0	-0.0	-0.0	0.0	0.0005044286069529831	0.0	0.0	0.1820213053225195	-0.0	0.003284294624881268	0.0	-0.02352260047075664	1.4159112936067254e-05	1.472548841938404e-05	-6.937886284833426e-07	-0.0	-0.0	0.0	-0.0	-0.0
cg23122427	-0.0013865133169250103	0.0	0.0	-0.0	0.0	-0.0	0.0	5.656722267761314e-05	0.0	-0.0	-0.0	-0.0012337900292470306	-0.0001348552349812247	-0.0	-0.0	-0.0027354091154309147	7.03250080932462e-05	-0.0009638902167179203	0.0	-0.0	0.0	0.0	-0.0	-0.0	0.0	-0.0019740019885038824	-0.0	0.0	0.0	0.0	-0.006334980789358034	-0.0	0.0	-0.0	-0.0	-0.0	-0.0	-0.0	-0.0	0.0013326298697896174	-0.0	-0.0	0.0	-0.0	-0.0	0.0	0.0	-0.0	-0.0	-1.0422384664115506e-05	0.0016727508137609293	0.00011394425736551119	-0.0	0.0	0.029516500779280794	0.0	0.004503814606544463	0.0	-0.10436460796004468	-2.7025364244229833e-05	2.9669932136651866e-05	-4.5974567588862457e-05	-0.0	0.0	-0.0	-0.0	-0.0
cg24163557	-0.0007834711412226459	0.0	-0.0	-7.799958236544564e-06	-0.0	0.0	0.0	2.152529679112098e-05	0.0	-0.0	-0.0	-0.0019333602500238552	0.0	-0.0	-0.0	-0.003516495816513181	-0.0001954409816382653	-0.0	-0.0	-0.0	0.0	-0.0	-0.0	-0.0	0.0	-0.0015140125621022175	-0.0	0.0	-0.0	0.0	-0.0	-0.0	0.0	-0.0	-0.0	0.0	0.0	-0.0	0.0	-0.0	0.0	0.0	-0.0	0.0	-0.0	-0.0	0.0	0.0	-0.0	0.0	-0.0	-1.0155366668912838e-05	-0.0	0.0	0.07910958733721372	0.0	0.0053726551691165945	-0.00014200169257465295	-0.03171640504516452	-0.0	-3.205000159708078e-05	5.778037105676302e-05	0.0	0.0	-0.0	-0.0	-0.0
cg10248785	-0.0011633621920296136	0.0	0.0	-0.00017799314428991166	-0.0	0.0	-0.0	-6.256567970211257e-05	0.0	-0.0	-0.0	-0.001358672570773306	0.0	-0.0	0.0	4.620481395003481e-06	9.047258233548816e-05	0.0	-0.0	0.0	0.0	-0.0	-0.0	-0.0	0.0	0.0	0.0	-0.0	-0.0	-0.0	0.0016068548983366937	0.0	-0.0	-0.0	-0.0	-0.0	0.0	-0.0	0.0	0.0006578017696828826	0.0	0.0	0.0	-0.0	-0.0	0.0	-0.0	0.0	0.0	0.0	-0.0	0.000187669165785664	-0.0	-0.0	0.1366789199459409	0.0	0.0034600921836149827	-0.0	0.01017319967094983	9.135248360239885e-07	-1.3118617515018712e-05	5.977960617027341e-05	0.0	-0.0	-0.0	0.0	-0.0003177396100478264
cg22088263	0.001149099576383695	0.0	-0.0	0.0	-0.0	0.0	0.0	1.5948400179545003e-05	-0.0	0.0	0.0	-0.00036236881071960794	-5.3337209114622365e-06	0.0	-0.0	0.014182032969409113	-0.00039552352419411005	0.0	0.0	-0.0	0.0	0.0	-0.0	-0.0	0.0	0.0	-0.0	0.0	-0.0	-0.0	0.0	0.0	-0.0	-0.0	0.0	0.0	0.0	0.0	0.0	-0.0	-0.0	-0.0	0.0	0.0	-0.0	-0.0	-0.0	0.0	0.0	0.0	0.0	-0.00020122465079436998	-0.0	-0.0	-0.07157251380860603	-0.0	0.0060131226630002295	-0.002344201038866605	0.0033401343372146948	-0.0	1.4187189701560316e-05	9.79462619173164e-06	0.0	-0.0	0.0	-0.0	-0.0
cg24749553	7.866169258206921e-05	0.0	-0.0	0.0	-0.0	-0.0	-0.023426411729502092	-5.208284442811787e-05	0.0	-0.0	-0.0	-0.00029044530559554617	3.3651225662719544e-06	-0.0	-0.0	0.024570714138826433	-8.547709972671855e-05	0.0	-0.0	0.0	-0.0	-0.0	-0.0	-0.0	0.0	0.0	-0.0	0.0	-0.0	0.0	0.0011135206221990744	-0.0	0.0	-0.0	-0.0	0.0	-0.0	0.0	0.0	-0.000662259005368745	-0.0	-0.0	-0.0	-0.0	0.0	0.0	0.0	0.0	-0.0	0.0	-0.0007093755408247947	-0.0005064231034633773	0.39167958740538245	-0.0	-0.26057145157487627	-0.0	0.005656600656755085	-0.009338895640886746	0.039204270383777065	-0.0	4.0537443800301775e-06	6.221288626993423e-05	0.0	-0.0	0.0	-0.0	0.0
cg03587726	-0.00022018028463400416	0.0	-0.0	0.0	0.0	0.0	0.0	3.896476769448678e-05	-0.0	-0.0	-0.0	-0.0008664356941568564	0.0	0.0	0.0	0.04277222492415933	-0.0002995922046821958	-0.0	-0.0	-0.0	-0.0	0.0	-0.0	-0.0	-0.0	0.0	0.0	0.0	0.0	-0.0	0.00265834701350353	0.0	-0.0	-0.0	-0.0	0.0	-0.0	0.0	0.0	-0.0	0.0	0.0	-0.0	0.0	0.0	-0.0	0.0	-0.0	-0.0	-0.0	0.0	0.0007780054314584472	-0.0	0.0	0.03944069070849946	-0.0	-0.007019584899318428	0.0	0.06647376310415846	5.952516666841382e-05	5.128929185161075e-05	7.442774782496711e-07	0.0	-0.0	-0.0	0.0	-0.0
cg19724567	0.0006153522305382574	0.0	-0.0	0.00041233247266157585	0.0	0.0	0.0	3.0957305605359454e-05	0.0	0.0	0.0	0.0007526515928808064	1.7093849786541174e-05	-0.0	0.0	0.051535578193240277	1.942556950299108e-05	-0.0	-0.0	-0.0	-0.0	0.0	-0.0	-0.0	0.0	0.0004083049218687595	-0.0	0.0	0.0	-0.0	-0.002425002946372536	-0.0	-0.0	0.0	0.0	0.0	-0.0	0.0	-0.0	6.419914181460787e-05	0.0	0.0	-0.0	0.0	-0.0	-0.0	0.0	-0.0	-0.0	-0.0	0.0	0.00011714851906158149	0.0	-0.0	0.04853504867198371	-0.0	-0.008035069309382041	0.0	-0.012339422636996097	5.045929169641736e-05	6.078598050354875e-05	-5.948821775901386e-05	0.0	0.0	-4.867589064389025e-06	0.0	-0.0
cg00594866	0.0015276072592040626	-0.0	6.320250069999811e-05	0.0	-0.0	-0.0	-0.0	-1.8673499709180812e-05	0.0	-0.0	-0.0	-0.0011926944464245503	-0.0	-0.0	-0.0	-0.053221306006312995	-5.03712605371182e-05	0.0	0.0	-0.0	0.0	-0.0	0.0	-0.0	0.0	0.0	0.0	0.0	0.0	0.0	0.00012854037449563926	-0.0	0.0	0.0	0.002560117115629999	0.0	0.0	-0.0	0.0	0.0	-0.0	-0.0	-0.0	-0.0	-0.0	0.0	-0.0	-0.0	-0.0	-1.724382205906408e-05	0.0	0.00015709364733029315	0.529899180371588	0.0	0.0	-0.0	-0.004484305965262429	0.0	0.08483925336205506	3.4950863652063616e-06	4.639321400648168e-05	-3.7291432135503616e-05	-0.0	-0.0	-0.0	0.0	0.00015533476044529403
cg06560912	-0.000517990122153495	-0.0	-0.0	0.0	0.0	-0.0	0.0	3.0291347259628793e-05	-0.0	-0.0	-0.0	-0.0007893007886757433	-1.8860019223707152e-05	0.0	0.0	-0.0577934820969808	0.0002667940662509404	-0.0	0.0	0.0	-0.0	0.0	-0.0	0.0	0.0	0.0	-0.0	0.0	0.0	0.0	-0.0036130311817338103	-0.0	0.0	-0.0017850647710888528	-0.0	-0.0	0.0	0.0	0.0	-0.00034855601495589565	0.0	-0.0	-0.0	0.0	-0.0	-0.0	-0.0	0.0	0.0	-0.0	0.00019930325549395402	0.000624062115000244	-0.0	-0.01935859607081503	0.20398320288786792	0.0	-0.0011514030652848397	0.0	-0.01741543850553352	2.196347467300746e-05	2.148669879634515e-05	-1.983784398836511e-05	-0.0	0.0	-2.7137054505589393e-06	0.0	0.0
cg14676217	0.00030636020147083886	0.0	0.0	0.0	0.0	0.0	-0.0	-3.36460178572776e-05	-0.0	0.0	-0.0	0.0007141587136261411	-0.0	-0.0	-0.0	-0.06671882187735612	-0.00019566737167001636	-0.0	-0.0	0.0	-0.0	0.0	-0.0	-0.0	0.0	-0.0024745411951930963	-0.0	-0.0	0.0	0.0	0.0005129982322634013	-0.0	-0.0	-0.0	0.0	-0.0	-0.0	0.0	0.0	-0.0	-0.0	0.0	0.0	0.0	-0.0	-0.0	-0.0	-0.0	-0.0	-0.0	0.0	0.00031872169467536644	-0.0	-0.0	0.02822047333031036	0.0	0.0025862905486723647	-0.0	-0.005628910371592707	6.796046134276535e-05	4.46436813170055e-07	3.822673909467895e-05	-0.0	0.0	-0.0	-0.0	0.0
cg19718306	0.0017219969263977096	0.0	4.686731009958711e-05	0.0	-0.0	0.0	0.0	2.141715200031781e-05	0.0	0.0	0.0	0.0019695301372280316	2.8903040246716822e-05	0.0	-0.0	-0.00843245723673828	0.00010911216230952389	-0.0	-0.0	0.0	-0.0	-0.0	-0.0	-0.0	-0.0	-0.0002184251384083405	0.0	-0.0	0.0	0.0	-0.004697802517339258	0.0	0.0	0.0	0.0	0.0	0.0	-0.0	-0.0	-0.0004505047595927001	0.0	-0.0	0.0001385641694533322	0.0	-0.0	-0.0	0.0	0.0	0.0	0.0	0.0	0.0006209008291272062	-0.0	0.0	0.06970685845554048	0.0	-0.0028476374245094897	0.0	-0.04791309113526158	-0.0	1.4138228749546803e-05	-1.8596535767283904e-05	-0.0	-0.0	0.0	-0.0	0.0002710890641170429
cg07533384	-0.001049341032745648	-0.0	-0.0	-0.0	0.0	-0.0	0.0	1.5232117325227637e-05	-0.0	-0.0	0.0	-0.0005159587039964174	0.0	0.0	0.0	0.022488651251412396	0.00018281110290241435	0.0	-0.0	0.0	0.0	-0.0	0.0	0.0	0.0	2.3510109216273504e-05	0.0	0.0	-0.0	0.0	-0.001722172818809883	0.0	-0.0	0.0	-0.0	0.0	0.0	-0.0	0.0	-0.0014301931132950606	0.0	-0.0	-0.0	0.0	0.0	-0.0	0.0	0.0	0.010685100930566927	0.00010135430651414316	-0.0	-0.00029125055822556403	0.0	0.0	-0.019778175822136458	0.0	-0.001090063027777486	-0.0	-0.06226409246001948	-1.2551119609046213e-06	-6.055932468120019e-06	1.4195984384593767e-06	0.0	-0.0	-0.0	-0.0	-0.00030304854773047007
cg10117884	-0.0006691016007393967	4.6869220284225276e-05	0.0	-0.0	-0.0	-0.0	0.0	-1.3127617189402103e-05	-0.0	-0.0	-0.0	-0.0007539616286421224	0.0	-0.0	-0.0	-0.031755072392508375	0.00019801668025939173	0.0	0.0	0.0	-0.0	-0.0	0.0	0.0	0.0	-5.3723136633258114e-05	-0.0	0.0	-0.0	-0.0	-0.0030710575758797873	-0.0	0.0	-0.047699014554579	-0.0	0.0	0.0	0.0	0.0	-0.0	0.0	0.0	-0.0	0.0	-0.0	0.0	-0.0	0.0	0.0	5.982418692333177e-05	-0.0	-0.0004914574695135291	-0.0	-0.0	0.008157301547916418	-0.0	0.002739242260207424	-0.0	-0.10405291529018865	-6.843207755550235e-06	-1.0959904367406918e-05	-6.1822454885177045e-06	-0.0	-0.0	-0.0	-0.0	0.0
cg06345843	0.0004608922472468625	0.0	0.0	0.0	-0.0	0.0	-0.0	-1.5646311073307418e-05	-0.0	-0.0	-0.0	-0.0005088174807076581	0.0	0.0	0.0	0.033351236799146734	-0.0002738594975208052	0.0	0.0	-0.0	0.0	0.0	-0.0	-0.0	0.0	0.0014033933777094795	-0.0	0.0	-0.0	-0.0002851856424196621	9.078295717613691e-06	-0.0	-0.0	-0.0	-0.0	-0.0	-0.0	0.0	0.0	-0.0	0.0	0.0	-0.0	0.0	0.0	-0.0	0.0	0.0	0.0	-0.0	0.0	-0.0010180446112084433	-0.0	-0.0	-0.02423872651373118	-0.0	-0.0024304806138244718	-0.005718700477350344	0.021293519853633203	1.1048759972301695e-05	3.682533722208788e-05	-1.1371218710005793e-05	0.0	-0.0	-8.889677974419271e-07	-0.0	-0.0007386716430584986
cg26938364	0.0008179414029500996	-0.0	-0.0	0.0	0.0	-0.0	0.0	5.778043035623652e-05	0.0	0.01585783454582263	0.00035391191346210266	0.0014357537696199536	0.0	0.0	0.0	-0.05513265540908448	-0.00026730349591378816	-0.0	-0.0	0.0	0.0	0.0	-0.0	0.0	-0.0	-0.0026416936081209317	-0.0	0.0	0.0	0.00018345687313682253	0.001418566132640844	0.0	-0.0	-0.0	-0.0	-0.0	-0.0	0.0	0.0	0.0	-0.0	-0.0	0.0	-0.0	0.0	0.0	-0.0	-0.0	-0.0	-0.0	-0.0	0.0010875758521343391	0.0	0.0	0.14678525292900307	-0.0	0.006756896505605497	0.0	0.03638617626275552	1.3069440040152778e-06	-1.028127511648086e-05	3.932107937899236e-05	-0.0	-0.0	-6.366287638420783e-06	-0.0	-0.0
cg12112698	-0.001565169126114456	-0.0	0.0	-0.0	-0.0	-0.0	-0.0	-4.142439172879825e-05	-0.0	0.0	0.0	0.0005327251788320702	3.3777483438812425e-05	0.0	0.0	-0.049804210286423484	0.00028585985943780555	-0.0	0.0	-0.0	0.0	-0.0	0.0	-0.0	0.0	0.00013496856287332473	-0.0	0.0	-0.0	-0.0	0.0025100386523624965	0.0	0.0	0.0	-0.0	0.0	-0.0	-0.0	0.0	-0.0	0.0	-0.0	0.0	-0.0	0.0	0.0	0.0	0.0	0.0	0.0	-5.5256764279536156e-06	0.00019749612614417222	-0.0	0.003445315792022909	0.09642705262837	-0.0	-0.003999805177018767	-0.0	0.022899853887016212	-2.29387800766204e-05	-1.4648702640914943e-05	5.103729853531834e-05	-0.0	-0.0	-3.61315980384653e-06	-0.0	-0.0005767897916405871
cg14867419	-0.00017024612306863393	8.484304359283768e-06	-1.706300065309684e-05	-0.0	-0.0	-0.0	-0.0	-4.9796092629319514e-08	-0.0	-0.0	-0.0	-0.0008599942950956272	-0.0	-0.0	-0.0	-0.034388417953818196	0.0005424438502435711	0.0	-0.0	0.0	-0.0	-0.0	-0.0	-0.0	-0.0	0.0003073084803496154	0.0	-0.0	0.0	0.0	2.4763627132202363e-05	0.0	-0.0	0.11529029036145168	0.0	-0.0	0.0	0.0	0.0	-0.0	-0.0	-0.0	-0.0	-0.0	0.0	0.0	0.0	-0.0	-0.0	-0.0	0.0	-4.48364942120146e-05	-0.0	-0.0	0.007596748447430415	0.0	0.005150144249441783	-0.0	0.0619433440563465	0.0	2.040555810813328e-05	-5.3270399186099715e-06	0.0	-0.0	1.2345176734180582e-06	0.0	0.0
cg22546181	0.0007592733743154832	0.0	-0.0	0.0006937490179495522	-0.0	-0.0	-0.0	-5.052916795083659e-06	-0.0	-0.0	-0.0	-0.00020656221483513073	0.0	-0.0	-0.0	0.015637071416103484	0.00016019983184255236	-0.0	0.0	0.0	-0.012038031163215614	0.0	-0.0	-0.0	0.0	0.0	-0.0	-0.0	0.0	-0.0	-0.0042672857399517474	-0.0	0.0	0.0	0.0	0.0	-0.0	0.0	0.0	0.0	0.0	0.0	-0.0	0.0	-0.0	-0.0	0.0	-0.0	-0.0	0.0	0.0	-0.0006972616933438156	0.0	-0.0	-0.025563051073173533	0.0	-0.003899330610062341	-0.0	0.0012329507500941123	3.4295093475354304e-05	6.269589162231619e-05	-6.0557414840782016e-05	0.0	0.0	-0.0	-0.0	0.0
cg13716200	-0.00011357224613679339	0.0	0.0	0.0	0.0	-0.0	0.0	9.450251511750943e-06	-0.0	0.0	0.0	-0.00010356990508663176	0.0	0.0	0.0	-0.0023180581984236343	-8.995562393687095e-05	0.0	0.0	0.0	0.0	0.0	-0.0	0.0	0.0	-0.0	0.0	0.0	-0.0	-0.0	-0.0025271517055799136	0.0	-0.0	-0.10934375045533347	-0.0	-0.0	-0.0	-0.0	-0.0	-0.0	0.0	0.0	-0.0	0.0	0.0	-0.0	-0.0	-0.0	0.05046625260245991	3.1486473302074355e-05	0.0	0.0005563722434013242	-0.0	-0.0	-0.39759594296401646	-0.0	-0.0015907526401972329	0.0	-0.06310807838254899	-9.875884342718136e-06	2.0911508155837118e-05	-6.110862204384849e-05	-0.0	0.0	-0.0	0.0	-0.0
cg14166015	-0.0008983164544523863	-0.0	0.0	0.0	-0.0	-0.0	0.0	-2.2494645974778956e-05	0.0	0.0	0.0	-0.00024773148588715706	6.893125443058495e-05	0.0	0.0	-0.06596360509976645	-0.00013459362618108993	-0.0	0.0	-0.0	0.0	-0.0	-0.0	-0.0	-0.0	-0.0006820102670076722	0.0	-0.0	0.0	0.0	0.0002815059267705697	0.0	-0.0	0.00760591588454728	0.0003516483188957484	0.00041760887273274987	-0.0	0.0	0.0	0.0009784366066311345	0.0	-0.0	-0.0	0.0	-0.0	0.0	0.0	-0.0	-0.0	0.0	-0.0	0.0004524173515946153	0.0	0.0	0.05617874349169829	0.0	-0.008327846983824345	0.0	0.023479535232253657	-3.580151316594189e-05	-2.3595705644320577e-06	-1.555676259191272e-05	0.0	-0.0	-0.0	-0.0	-0.0
cg06723753	-1.29325432054363e-05	-0.0	0.0	0.0	-0.0	0.0	0.0	-3.4533074012580563e-06	0.0	0.0	0.0	-5.1758222757189655e-05	2.3877577973263926e-05	0.0	-0.0	0.03139728745278828	0.00025874981967879095	-0.0	0.0	-0.0	0.0	-0.0	0.0	-0.0	0.0	-0.0	0.0	0.0	-0.0	-0.0	-0.0028040149545014107	0.0	-0.0	-0.0	0.0	0.0	0.0	-0.0	0.0	-0.0	-0.0	-0.0	-0.0	-0.0	0.0	0.0	0.0	-0.0	0.0	4.4560545398397614e-05	0.00011596420379993852	-0.0001798819374058067	-0.0	0.0	0.08530009155153165	0.0	-0.003348654533969525	-0.0	-0.06086510795014286	-1.2620135936200253e-05	1.3852322546800474e-05	-1.2746231013373603e-05	-0.0	-0.0	0.0	-0.0	-0.0
cg01643511	6.725806079311509e-05	-0.0	-0.0	0.0	0.0	0.0	-0.0	7.006820504249177e-06	0.0	-0.0	-0.0	-0.0010146160997652554	0.0	0.0	0.0	0.0	0.0003613392534772443	0.0	0.0	0.0	-0.0	0.0	-0.0	-0.0	0.0	0.0	0.0	-0.0	0.0	-0.0	0.0035532301139921765	-0.0	-0.0	0.013440079192222027	0.0	0.0	0.0	0.0	-0.0	0.0009156419758712602	-0.0	-0.0	0.0	0.0	0.0	0.0	0.0	-0.0	-0.0	-0.0	0.0007632428001265668	-0.0005660823256167969	0.0	0.0	-0.04251834011393038	0.0	0.0022899494594613348	-0.0	0.10620307604591747	2.832822642450506e-05	8.662975881320188e-05	1.6419306207123557e-05	0.0	-0.0	0.0	0.0	-0.0
cg21962013	-0.0012524585662550987	0.0	-0.0	0.0	0.0	-0.0	0.0	7.325295984469404e-05	0.0	-0.0	-0.0	-0.00012198344736341445	-0.0	0.0	-0.0	-0.04545577709637537	5.0754905333100134e-06	0.0	0.0	-0.0	-0.0	-0.0	-0.0	0.0	-0.0	0.0	-0.0	0.0	0.0	0.0	0.0014855136244008682	0.0	-0.0	0.0	0.0	0.0	0.0	0.0	0.0	0.0	-0.0	-0.0	0.0	0.0	-0.0	-0.0	-0.0	-0.0	-0.0	-0.0	0.0	0.00010958701847023747	0.0	-0.0	0.08837846958943238	-0.0	0.00477976409888013	-0.0	-1.2660623040932494e-05	0.0	3.0423340948485787e-05	-3.074460908535692e-05	-0.0	-0.0	0.0	0.0	-0.0
cg09933773	0.0003663082793138683	-0.0	-0.0	-4.797707739920883e-06	0.0	-0.0	-0.0	5.641625679093574e-06	0.0	0.0	0.0	0.0001336687096395375	0.0	0.0	0.0	-0.060181528777252906	-0.00022650376957647294	0.0	0.0	0.0	-0.0	-0.0	0.0	0.0	-0.0	0.00031012385057529746	0.0	0.0	-0.0	0.0	-0.0026703364619955275	0.0	-0.0	-0.0	-0.0	-0.0	-0.0	-0.0	-0.0	-0.0003446031958001305	0.0	-0.0	0.0	-0.0	0.0	-0.0	0.0	0.0	0.0	0.0	0.0	0.00033551432012509356	0.0	0.0	-0.07227005585652517	-0.0	-0.0006404984050572213	0.0	0.01967073792439455	1.0886467868251953e-06	-3.073410696442624e-05	5.440946850307971e-05	0.0	0.0	-5.252756902593244e-07	-0.0	0.00021280717973000277
cg06134938	0.0011265153299120445	0.0	-0.0	-9.337894547791714e-05	0.0	-0.0	0.0	-3.006217045048392e-06	-0.0	-0.0	0.0	-0.0	0.0	0.0	0.0	0.045504194845791476	-0.00032225494723123134	0.0	-0.0	0.0	0.0	-0.0	-0.0	0.0	0.0	-0.0	0.0	0.0	-0.0	-0.0	-0.0045712009517067135	0.0	-0.0	0.0	0.005822157992092467	0.00019533254298492565	0.0	0.0	0.0	0.0	0.0	0.0	-0.0	-0.0	0.0	0.0	-0.0	0.0	-0.0	-0.0	0.00035866998101229336	0.0006444031529847341	-0.0	0.0	0.062460993843688695	0.0	-0.007118344472156321	0.000798638422910794	-0.04162428533709134	-7.783341980898638e-07	-1.2126842039065041e-05	-1.2762797847580714e-05	-0.0	0.0	0.0	0.0	0.0
cg17059447	-0.0001429787929249124	0.0	0.0	-0.0	-0.0	-0.0	0.0	-3.394889833195757e-05	-0.0	-0.0	-0.0	-6.531647315559822e-05	5.353984079954788e-05	0.0	0.0	-0.03998769060597107	-7.431212020454158e-05	-0.0	-0.0	-0.0	-0.0	-0.0	0.0	0.0	0.0	-0.0	0.0	-0.0	-0.0	-0.0	-0.01498454946761179	-0.0	0.0	-0.03528419347004512	-0.0	0.0	-0.0	-0.0	-0.0	-0.0	0.0	0.0	-0.0	0.0	-0.0	-0.0	-0.0	0.0	0.0	0.0	-0.0003723534482490561	-0.0003999757380012396	-0.0	-0.0	-0.07607868957628774	-0.0	-0.006953714835375833	0.0007347066268674837	-0.23751696743192843	-1.6305422241606965e-05	-2.0027014689853232e-05	-0.00010344173053784022	0.0	-0.0	0.0	0.0	-0.0
cg01775612	0.001870978287047514	-0.0	0.0	8.871946333554409e-05	0.0	0.0	0.0	-1.4686594074265671e-05	0.0	-0.0	0.0	0.00043972174468672934	0.0	0.0	0.0	0.04079801549543814	-3.5786429516863915e-05	0.0	-0.0	0.0	0.0	0.0	-0.0	-0.0	-0.0	-0.0	-0.0	-0.0	0.0	0.0	0.0	0.0	-0.0	0.0	0.0	0.0013439345830747657	0.0	0.0	0.0	0.0007692251267001339	-0.0	-0.0	-0.0	0.0	0.0	-0.0	0.0	-0.0	-0.06355132098237812	-1.8950818940816887e-05	0.0	0.0006842645419720943	0.0	0.0	0.11562673520645605	-0.0	0.0	0.0	0.04833010331882269	2.5278639826918238e-05	1.917537424007876e-05	1.3031348772131233e-05	0.0	-0.0	0.0	0.0	0.0004265096728468025
cg20826139	0.0006337565400374679	-0.0	-0.0	0.0	-0.0	-0.0	0.0	3.170836697786298e-05	0.0	0.0	0.0	-8.636896925653932e-05	-0.0	0.0	0.0	-0.03458281788500329	0.00034397182366781943	0.0	0.0	-0.0	0.0	-0.0	0.0	0.0	0.0	0.0	-0.0	-0.0	-0.0	-0.0	-0.000578306492237426	-0.0	-0.0	-0.08234899970023492	-0.0	-0.0	-0.0	-0.0	0.0	0.0	0.0	0.0	-0.0	0.0	0.0	-0.0	-0.0	-0.0	-0.0	-0.0	0.0	0.0005472573866581706	-0.0	-0.0	-0.20091934580246648	-0.0	-0.0042150244078733735	-0.0	0.01107366056201985	-1.5524417048223246e-05	3.702185388169872e-05	-2.9429490496457272e-05	-0.0035212311149486614	0.0	-6.722709680743845e-06	0.0	-0.0
cg07132238	8.264375371802612e-05	0.0	0.0	0.0	0.0	0.0	-0.0	-2.2365813560386137e-06	-0.0	-0.0	-0.0	2.7607246144263163e-05	-6.825591027240966e-05	0.0	0.0	0.03608684331757762	0.0001439206741915388	0.0	-0.0	0.0	-0.0	0.0	-0.0	-0.0	0.0	-7.696054910629183e-05	-0.0	0.0	0.0	0.0	0.008312862304082852	-0.0	0.0	-0.0	-0.0	-0.0	0.0	0.0	0.0	-0.0	-0.0	-0.0	0.0	0.0	-0.0	0.0	-0.0	0.0	-0.0	-0.0	0.0	-0.00016817892508217504	0.0	-0.0	0.07732341508825778	-0.0	0.0005073304270273266	0.0	0.057394489804224874	9.071836066735678e-06	3.740446874983365e-05	-7.5459757442531785e-06	-0.0	-0.0	0.0	0.0	0.0
cg24464444	-0.0011587310976545527	-0.0	-0.0	0.0	-0.0	-0.0	-0.0	3.1796744418939054e-05	-0.0	-0.0056284726961478805	-0.0	0.0	0.0	0.0	0.0	-0.006498795635771095	-0.0004770949489452969	-0.0	-0.0	-0.0	0.0	-0.0	0.0	0.0	-0.0	-0.0017223000467549024	0.0	-0.0	0.0	0.0	0.006310343512092917	-0.0	-0.0	0.0	0.0	-0.0	0.0	0.0	0.0	0.0	0.0	-0.0	-0.0	-0.0	0.0	-0.0	-0.0	-0.0	-0.0	-4.4431581418083806e-05	-0.0	0.00022584560478010747	0.0	-0.0	-0.23962911044942953	0.0	0.008224255493887007	-0.0025836061873814225	0.08143824305702839	-1.4112535026092052e-05	-7.473050539242966e-06	1.908056302084841e-05	0.0	-0.0	-0.0	-0.0	-2.6051717068584566e-05
cg00178061	0.0010483739727299272	0.0	0.0	0.0	-0.0	0.0	-0.0	-3.321503129725236e-05	0.0	-0.0	-0.0	-0.0006658723115521599	0.0	-0.0	-0.0	0.04037197028833402	-6.366745397292506e-05	-0.0	-0.0	0.0	-0.0	-0.0	0.0	0.0	0.0	-0.0	0.0	0.0	-0.0	-4.910702003315481e-05	0.0026718806014498003	-0.0	0.0	0.02581500682033034	0.0	0.0	0.0	-0.0	-0.0	-0.0005662927145835681	0.0	0.0	-0.0	-0.0	0.0	0.0	-0.0	-0.0	0.0	-0.0	0.00027383846314579693	-0.00027576329809919555	0.0	-0.0	-0.12371324237176005	0.0	0.004211357242231909	-0.0	0.04600317079803872	-4.361619558683113e-05	6.63288522338534e-05	4.647454162420255e-06	-0.0	-0.0	7.549895280580766e-06	0.0	2.9627055260377535e-05
cg04819229	0.0005311110524133678	-0.0	0.0	-0.0	-0.0	0.0	-0.0	-1.0432612184705458e-05	-0.0	-0.0	-0.0	-0.0006320529714353291	0.0	-0.0	-0.0	0.09432008902776295	-0.0	0.0	-0.0	-0.0	0.0	-0.0	0.0	0.0	-0.0	0.0	0.0	0.0	-0.0	-0.0	0.005828992735378412	-0.0	0.0	-0.0	-0.0	0.0	0.0	-0.0	0.0	-0.0	0.0	0.0	0.0	-0.0	0.0	0.0	0.0	0.0	0.0	-0.0	0.0	-0.00011448088021551587	-0.0	0.0	0.11941127698806811	-0.0	-0.0014804579664074496	0.0	0.037355192786695794	-7.413341322416122e-05	2.0014635484862556e-05	-2.433554784189774e-05	-0.0	0.0	1.6242555558958226e-06	-0.0	0.0
cg15288209	0.002467887929208216	0.0	0.0	0.0	0.0	0.0	-0.0	-1.6348898425471892e-06	0.0	-0.0	-0.0	0.0002647614962999792	0.0	0.0	0.0	0.16131798641106948	3.2276664889602686e-05	0.0	-0.0	0.0004015626607786511	0.0	0.0	0.0	-0.0	0.0	-0.0011133789188354384	0.0	-0.0	-0.0	-0.0	0.005172479385995509	0.0	0.0	-0.0	0.0	0.0	0.0	0.0	-0.0	-0.0019277237455609562	0.0	0.0	0.0	-0.0	-0.0	0.0	0.0	0.0	0.0	0.0	-0.0	0.0005407833514780961	0.0	0.0	0.17013192934226476	-0.0	0.007387149154750291	0.0	0.023201621086713597	7.542981881680203e-06	2.067569814160412e-06	6.162469425360444e-05	0.0	0.0	3.720665998018364e-06	0.0	0.00037846298851333194
cg03384579	0.0007277456476338998	-0.0	-0.0	0.0	-0.0	-0.0	-0.0	1.3895896510742945e-05	-0.0	-0.0	-0.0	0.000379328109559941	-0.0	0.0	0.0	-0.04433952551402316	-0.0	0.0	-0.0	0.0	-0.0	0.0	-0.0	-0.0	-0.0	-6.490389885261849e-05	-0.0	-0.0	0.0	0.0	0.01766548890799306	0.0	0.0	0.07088433929221816	0.0	0.0	0.0	0.0	0.0	-0.0010121653994329583	-0.0	-0.0	0.0	-0.0	0.0	0.0	0.0	-0.0	-0.0	-0.0	0.0	0.00017028174812765032	0.0	-0.0	0.07453029837994428	0.0	0.005107659655608548	-0.0	0.2451832504042783	1.3074304393212434e-05	1.321353484711185e-06	0.0001050374982550599	0.0	-0.0	-0.0	0.0	0.0
cg10487714	-0.0003279755907702848	-0.0	-2.4986820039995182e-05	0.0	0.0	-0.0	0.0	1.5441845747863995e-05	-0.0	0.0	0.0	0.0007287653765189983	0.0	-0.0	-0.0	-0.029912765303712823	0.00023542670686604658	-0.0	0.0	0.0	-0.0	0.0	0.0	-0.0	0.0	-0.0001341207342023284	0.0	0.0	0.0	0.0	-0.008507480984733437	-0.0	0.0	-0.01189297353165559	-0.0	-0.0	0.0	-0.0	-0.0	-0.0006237452640285424	-0.0	-0.0	0.0	0.0	0.0	-0.0	0.0	-0.0	-0.0	0.0	0.0016091166849213144	0.0007607509254396776	-0.0	0.0	-0.10010211065570093	0.0	-0.00012694817476732083	0.0	-0.06425633804107303	2.9949086769700837e-05	7.255404436151195e-05	-3.1216573408317275e-05	-0.0	0.0	-1.051902693634191e-06	-0.0	0.00010215122972370559
cg04312049	0.00022144357487975682	-0.0	0.0	-0.0	0.0	-0.0	0.0	9.271033263018296e-06	-0.0	-0.0	-0.0	0.0009130357104756856	0.0	-0.0	-0.0	0.07593802431844439	-0.0003553573604245597	0.0	-0.0	0.0	-0.0	0.0	0.0	0.0	-0.0	-0.0011908398684242288	-0.0	0.0	0.0	0.0	0.008990709404578997	0.0	0.0	0.0	0.0	0.0	0.0	-0.0	-0.0	-0.0008881842091086778	-0.0	-0.0	-0.0	0.0	0.0	-0.0	0.0	0.0	-0.0	0.0	0.0	2.8432766005243836e-05	-0.008094303711757119	0.0	0.06871370856779464	-0.0	0.0019811584608967862	0.0	0.06683262906357686	-4.902479991735677e-06	1.1446780471587535e-05	2.345958586318541e-05	-0.0	-0.0	0.0	0.0	2.115240366782682e-05
cg01509427	0.0008027143602449843	0.0	0.0	0.0	-0.0	0.0	-0.0	-1.0878435897773812e-05	-0.0	0.0	0.0	5.126699553008503e-05	0.0	-0.0	-0.0	0.0071442856545223315	0.0006646966255375304	0.0	0.0	-0.0	-0.0	-0.0	0.0	0.0	-0.0	0.0010714107642728285	0.0	0.0	-0.0	-0.0	0.0028431575004748935	-0.0	0.0	0.0	0.0	0.0	0.0	-0.0	0.0	0.0	0.0	0.0	0.00039488227275685794	-0.0	-0.0	0.0	0.0	-0.0	0.0	0.0	0.0	-0.0009090339687523612	-0.0	-0.0	-0.19897228715157653	-0.0	0.0029856800699189067	-0.0	0.05359325058304212	-2.868198801086777e-06	4.0213817418139445e-05	3.9642565664603324e-05	0.0	-0.0	3.4595153084534647e-06	-0.0	0.0
cg02081327	0.0008775909444914951	-0.0	-0.0	0.0	0.0	0.0	-0.0	-8.254472671937561e-06	0.0	0.0	0.0	0.0006930614494643123	2.456922961252375e-05	0.0	0.0	0.02246866163665926	0.00012831862419722693	-0.0	-0.0	0.0	0.0	0.0	0.0	-0.0	-0.0	0.00023978426246540517	0.0	0.0	-0.0	-0.0	0.0016724821331606736	-0.0	-0.0	0.0	0.0	0.0	0.0	-0.0	0.0	0.0015976941034479674	0.0	0.0	0.0	-0.0	0.0	0.0	0.0	0.0	0.0	-0.0	0.0	0.0003624426698805102	-0.0	0.0	0.1283271894971843	0.0	-0.004200013481154499	0.0	0.039089242177183806	-5.928031984283513e-05	8.715839816775247e-06	1.981675222524113e-07	-0.0	-0.0	0.0	0.0	-0.0
cg19446790	-0.0005776612845403101	-0.0	-0.0	0.0	0.0	-0.0	0.015015325277126824	3.1106538128839736e-06	-0.0	0.0	0.0	-0.0006709046078089798	0.0	-0.0	0.0	-0.007742639408784183	-0.00016978729405257617	0.0	-0.0	0.0	-0.0	0.0	-0.0	-0.0	-0.0	-0.0011380095485907238	-0.0	0.0	0.0	0.0	0.0033508037517206123	-0.0	0.0	-0.02329577224400984	0.0	0.0	-0.0	-0.0	0.0	0.002589613054214537	0.0	0.0	0.0	0.0	0.0	-0.003762275382586105	0.0	-0.0	0.0	7.37662837969583e-06	0.0008294222758365309	-0.00016050696908430473	-0.0	-0.0	-0.2230003538954391	-0.0	0.0033384198760518444	0.0	0.009167786500694344	2.6237188680245544e-05	8.255961961493845e-06	-2.9705645974933532e-05	0.0	-0.0	-0.0	0.0	-0.0
cg13109192	-0.0004650878633966197	-0.0	-0.0	-0.0	-0.0	-0.0	-0.0	5.281323527959895e-05	-0.0	-0.0	-0.0	0.0003295119671000281	-0.0	0.0	0.0	-0.01595438467434807	-0.0	0.0	0.0	-0.0	0.0	-0.0	0.0	0.0	-0.0	0.0	0.0	-0.0	-0.0	-0.0	-0.0	0.0	-0.0	-0.0	-0.0	0.0	0.0	0.0	0.0	-0.0	-0.0	-0.0	0.0	-0.0	-0.0	0.0	0.0	0.0	-0.0	-4.830466340812629e-05	0.0	-2.6626653134516555e-05	-0.0	0.0	0.12296447785420091	0.0	0.005112643222806373	-0.0	-0.039192987137777094	-6.766144059289728e-05	-1.0132794786109802e-05	7.540049974894476e-06	-0.0	0.0	5.576274501124664e-08	-0.0	-0.0
cg00492094	0.00012312499421035522	0.0	0.0	0.00011895174925622937	0.0	0.0	0.0	3.907584774511312e-05	-0.0	0.0	0.0	0.0002008668385842458	0.0	0.0	0.0	0.03331235059954355	-5.220158867977938e-05	0.0	0.0	0.0	0.0	0.0	0.0	0.0	0.0	-0.0	0.0	-0.0	-0.0	-0.0	0.0	0.0	0.0	0.0	0.0	0.0	0.0	-0.0	0.0	8.981408322244337e-05	0.0	0.0	0.0	-0.0	0.0	0.0	-0.0	-0.0	-0.0	-0.0	0.0005573700990673638	0.0001359087020267796	-0.0	0.0	0.18650138819949658	-0.0	0.004006582041255576	-0.0	-0.03437692976784643	-3.829016795643512e-05	5.315499161674822e-05	2.358324952401119e-06	-0.0	-0.0	-0.0	0.0	-0.0
cg18545767	0.0007690462291579379	-0.0	-0.0	-0.0	0.0	-0.0	-0.0	-7.016461634682587e-05	-0.0	0.0	0.0	0.00026393455203335686	-0.0	0.0	0.0	-0.08535942550419726	-0.00013499079667791567	0.0	0.0	0.0	-0.0	0.0	-0.0	-0.0	0.0	0.0	0.0	-0.0	0.0	-0.0	-0.0049406125402986015	0.0	-0.0	-0.0	-0.0	-0.0	0.0	0.0	0.012229610494881152	0.0011136678355669989	-0.0	-0.0	0.0	0.0	-0.0	-0.0	-0.0	0.0	0.0	0.0	-0.0	0.00010911470064117278	-0.0	-0.0	-0.015025199896208994	-0.0	0.003765587094146517	0.0	-0.060097705938963505	0.0	1.2767007187499316e-05	-4.7415515137379245e-05	0.0	-0.0	0.0	0.0	0.0
cg00213192	0.0005186185824757021	0.0	-0.0	-0.0	-0.0	0.0	-0.0	-2.5992475261443855e-05	-0.0	0.0	0.0	0.00028897552144868845	-0.0	0.0	-0.0	-0.0037646831680487915	0.0	0.0	-0.0	0.0	0.0	-0.0	0.0	0.0	-0.0	-0.0	0.0	0.0	-0.0	0.0	0.0009807034527330423	0.0	0.0	0.0	0.0	-0.0	0.0	-0.0	0.0	-0.0	0.0	-0.0	0.0	-0.0	-0.0	0.0	0.0	0.0	0.0	-0.0	0.0	-2.2220446857105447e-05	-0.0	-0.0	0.009105588995408842	-0.0	0.008472888107678381	-0.0	-0.02723954270568418	-8.408403768963688e-05	2.028740353681398e-05	-1.2730864101927476e-05	-0.0	-0.0	5.513824606184251e-06	0.0	0.0
cg08779404	0.000559126809919955	0.0	-0.0	-0.0	-0.0	0.0	-0.0	-1.6375936518158045e-05	-0.0	-0.0	0.0	-0.0008929553911809036	0.0	0.0	0.0	-0.00352845310146707	9.76056306379334e-05	0.0	0.0	-0.0	0.0	-0.0	0.0	0.0	0.0	-0.0013291513309201205	-0.0	0.0	-0.0	-0.0	-0.0016632902767477207	0.0	-0.0	-0.0	-0.0	0.0	0.0	0.0	0.0	-0.0	0.0	-0.0	0.0	-0.0	-0.0	0.0	-0.0	0.0	0.0	-0.0	-0.0	-0.0004715494258080046	-0.0	-0.0	-0.0	0.0	-0.004494270554221265	0.0	-0.08115421330830451	-6.075278993040878e-05	3.434907775517604e-06	-1.4362225916852895e-05	0.0	0.0	0.0	0.0	-0.0
cg01466675	-0.0010424908319309227	0.0	-0.0	-0.0	-0.0	0.0	-0.0	6.124141402554115e-06	-0.0	0.0	0.0	-0.00016740674874710334	-0.0	0.0	0.0	0.0020079662528977205	5.539624521012191e-05	-0.0	0.0	0.0	0.0	-0.0	-0.0	-0.0	-0.0	-0.0004174433365266764	0.0	0.0	-0.0	0.0	0.007392091973817116	0.0	-0.0	-0.006862997094886585	-0.0	-0.0	0.0	0.0	0.0	0.0	0.0	0.0	0.0	-0.0	0.0	-0.0	-0.0	-0.0	0.0	0.0	-0.00012832991109477357	-8.936934833206072e-05	-0.0	0.0	0.03156895209838751	-0.0	0.0068974670555200625	-0.0	-0.03061044830350127	0.0	4.257179441307069e-06	2.7922998871556396e-05	0.0	-0.0	0.0	-0.0	-0.0
cg27053629	0.000868620768197218	0.0	0.0	0.0	0.0	0.0	-0.02264943054207907	-7.199006269826342e-05	0.0	-0.03325429743420857	-0.00011996118928468291	-0.0020302479093487306	-0.0	0.0	0.0	-0.024068773024192577	-9.667046924064895e-05	-0.0	-0.0	0.0003394095162805765	-0.0	0.0	0.0	0.0	-0.0	0.0004377163394033672	-0.0	0.0	-0.0	0.0	0.007888441465628953	-0.0	-0.0	-0.0	-0.0	-0.0	0.0	0.0	0.0	-0.0020452341501955187	0.0	0.0	-0.0	0.0	0.0	-0.0	0.0	0.0	0.0	0.0	0.0	0.0	0.0	-0.0	0.062364210044553586	-0.0	0.0036002970115057236	-0.0	0.06243330473150621	8.176888681350764e-07	-1.54135029973273e-06	5.881114838162306e-05	0.0	-0.0	0.0	-0.0	0.00030093161515029853
cg12734353	-0.0008540784919878045	-0.0	0.0	-0.0	0.0	-0.0	0.0	3.206063868394295e-05	0.0	-0.0	-0.0	-0.001117572270064249	0.0	-0.0	-0.0	0.050426576089734554	-0.0004536891442341742	-0.0	0.0	-0.0	0.0	0.0	0.0	0.0	-0.0	0.0012698686651050214	0.0	0.0	-0.0	-0.0	0.0017762491805276609	0.0	0.0	-0.00572425028287803	-0.0	0.0	-0.0	0.0	-0.0	-0.0016040971397658483	0.0	0.0	0.0	0.0	0.0	-0.0	-0.0	0.0	0.0	0.0	0.0	-1.1097069237323956e-05	-0.0	0.0	0.07953144844378655	0.0	-0.0029034440566015757	0.0	0.021558469096170187	0.0	4.446406179820984e-06	1.9452761971896796e-05	0.0	0.0	-0.0	-0.0	-0.00020107499019301879
cg12832402	0.0005637502131184463	0.0	0.0	0.0007170786240917457	-0.0	0.0	-0.0	1.2952643948307406e-05	0.0	0.012878442538612667	6.753989202349856e-05	0.0005139582250474671	0.0	0.0	0.0	0.03560604162065753	0.0	-0.0	0.0	0.0	-0.0	0.0	-0.0	-0.0	-0.0	0.0006983624324034305	-0.0	-0.0	-0.0	-0.0	0.001362894177722184	0.0	0.0	-0.0	0.0	0.0	0.0	-0.0	0.0	0.000113204045759088	0.0	0.0	0.0	-0.0	0.0	0.0	0.0	0.0	0.0	-0.0	0.00022634064773570622	-0.00013804100161992575	0.0	-0.0	-0.06797566869961132	-0.0	0.0037440181873508644	-0.0	0.019398805199663444	-4.542321726162757e-05	2.970551626022615e-05	-7.593443287035045e-06	-0.0	0.0	0.0	-0.0	0.0
cg19928053	0.0005721218896786363	0.0	0.0	0.0	0.0	-0.0	-0.0	-5.2845870955532114e-05	0.0	0.0	0.0	0.002221455570563186	3.683643116311203e-05	0.0	-0.0	-0.07361461010507657	-8.849515893197785e-05	-0.0	-0.0	0.0	0.0	0.0	-0.0	0.0	-0.0	-0.0	0.0	-0.0	0.0	0.0	0.0010492427172285334	0.0	0.0	0.025638592327078456	-0.0	0.0	0.0	-0.0	-0.0	-0.0	0.0	-0.0	-0.0	-0.0	0.0	0.0	0.0	0.0	-0.0	-0.0	0.00039199298839979807	0.0004985472446802846	0.0	0.0	0.1869853747396824	-0.0	-0.006958480809019727	0.0054142273219346245	0.005836888408988861	1.047880974596864e-05	3.501608091016202e-05	-3.966606706373721e-06	-0.0	-0.0	0.0	0.0	-0.0
cg16709385	0.0007008456147811647	0.0	0.0	0.0	-0.0	0.0	-0.0	-1.7486850791758965e-05	-0.0	-0.0	-0.0	-0.0005745864913264761	-1.1532441121730629e-05	0.0	0.0	-0.04241924952424366	0.00018121127877494358	0.0	0.0	-0.0	-0.0	0.0	-0.0	-0.0	-0.0	0.0019954586445511706	-0.0	-0.0	0.0	0.0	0.0	-0.0	0.0	-0.0	0.0	0.0	-0.0	0.0	0.0	-6.741401986293129e-05	0.0	0.0	-0.0	-0.0	-0.0	0.0	0.0	0.0	-0.0	-6.694618214977198e-06	0.0	-0.0006406155808250822	-0.0	-0.0	0.07531219122459872	0.0	0.00045812233714032124	-0.0	-0.07130606725968128	7.707404707531274e-06	2.8570041116485817e-06	4.190498693543488e-05	-0.0	0.0	-0.0	-0.0	-0.0
cg19260668	-0.0003684188370118045	-0.0	0.0	0.0	-0.0	0.0	-0.0	-6.49639281210722e-05	-0.0	0.0	0.0	-0.0012383693490133302	-0.0	-0.0	-0.0	-0.17231229546982885	-5.7463974995371394e-05	-0.0	0.0	-0.0	-0.0	-0.0	-0.0	0.0	-0.0	0.0	0.0	-0.0	0.0	0.0	0.0018088817374788953	0.0	0.0	-0.0	0.0	-0.0	0.0	-0.0	-0.0	-0.0	0.0	0.0	-0.0	-0.0	0.0	-0.0	-0.0	-0.0	0.0	0.0	0.0002722821774543599	0.0005902697091152787	0.0	0.0	0.1071191811591045	-0.0	0.003432306261649753	0.0	0.03710966771993731	-5.5538242217503905e-06	2.6871764872058555e-06	-1.0681773396709749e-05	-0.0	0.0	-0.0	-0.0	-0.0
cg16625004	0.00031717551485400036	-0.0	-1.3910538911940983e-05	-0.0	-0.0	0.0	-0.0	-3.7311524665873866e-05	-0.0	-0.0	-0.0	-0.0004498889781253285	-0.0	-0.0	-0.0	0.051329500596553716	-4.332830207884311e-06	0.0	0.0	-1.6401461656053393e-05	0.0	-0.0	0.0	0.0	-0.0	-0.0	0.0	-0.0	0.0	0.0	-0.0024303148973801075	0.0	0.0	-0.0035816010576094647	-0.0	0.0	-0.0	0.0	0.0	0.0	0.0	0.0	-0.0	-0.0	0.0	-0.0	0.0	-0.0	-0.0	-0.0	-0.0	0.0002544998274107881	0.0	0.0	0.16244257141080667	0.0	0.004956445206377581	-0.0	-0.046018627846656175	2.007394000569876e-05	6.773842144162064e-06	7.4918455120696e-05	-0.0	0.0	-0.0	0.0	-0.0
cg10248308	0.0009681362157843877	0.0	0.0	0.0	0.0	0.0	-0.0	-4.9020353488012726e-06	-0.0	-0.0	-0.0	0.0004739196810101374	0.0	0.0	0.0	-0.04819337937918009	0.00020800166103106233	0.0	0.0	0.0	0.0	-0.0	0.0	0.0	-0.0	0.0	0.0	0.0	0.0	-0.0	-0.0011231195112642394	0.0	-0.0	0.0	-0.0	-0.0	0.0	-0.0	-0.0	-0.0009351356226331813	0.0	-0.0	0.0	-0.0	0.0	-0.0	-0.0	0.0	0.0	-0.0	0.0	0.00020344447442690382	0.0	0.0	0.18445593566130503	-0.0	-0.009656359587810156	0.0024355671860404097	-0.012948280548940207	-3.0258110930368153e-05	3.284715680534069e-05	-9.937687750248077e-05	-0.0	-0.0	7.290400264375757e-06	0.0	0.0
cg11250336	-0.0007317975672427714	-0.0	-0.0	0.0	-0.0	0.0	-0.0	7.105429473508752e-06	0.0	-0.0	-0.0	-0.0008012346825371893	0.0	0.0	-0.0	-0.049440103947644115	0.00011779335889478725	0.0	0.0	0.0	-0.0	-0.0	-0.0	-0.0	-0.0	-0.0	0.0	0.0	0.0	0.0	0.00685160226649841	-0.0	-0.0	0.015205543872224074	0.0	0.0	-0.0	0.0	0.0	-0.0	-0.0	-0.0	0.0	0.0	0.0	0.0	-0.0	-0.0	-0.0	0.0	0.0003988898640073505	0.0002316998499031851	0.7872966283171713	-0.0	-0.01564279108384095	-0.0	0.0032691541251212166	-0.0	0.13136607256139463	-0.0	4.385880494738677e-05	2.2468301777423267e-05	0.0	-0.0	-0.0	0.0	0.0
cg09818912	-0.0008307834681730187	0.0	0.0	0.0	0.0	0.0	-0.0	1.3128784680709874e-05	-0.0	0.0	0.0	0.0010688793151479713	-0.0	-0.0	0.0	-0.006557165536418221	-0.00010787590089185644	-0.0	-0.0	0.0	-0.0	0.0	-0.0	-0.0	-0.0	0.0	-0.0	0.0	0.0	0.0	0.019959398199420244	-0.0	0.0	0.0	0.0	0.0	-0.0	0.0	0.0	0.0	-0.0	0.0	0.0	-0.0	0.0	0.0	0.0	0.0	0.0	0.0	0.0009310273779409183	-0.0002941597349987475	-0.0	-0.0	0.05806893432053168	-0.0	0.009404801863819576	-0.00043147577544239954	0.20364440219892244	3.912868237250345e-06	4.0473483906044437e-05	0.00012068840237770777	0.0	-0.0	-0.0	0.0	0.0
cg23349582	-4.139356302368501e-06	-0.0	-0.0	-0.0	-0.0	0.0	-0.0	-3.9600296351200694e-05	-0.0	-0.0	-0.0	-0.0006165378816583522	-2.046210135691684e-05	-0.0	-0.0	0.05176200464597297	-0.00018591573887656666	-0.0	0.0	0.0	0.0	-0.0	0.0	-0.0	0.0	-0.0016316474546075582	0.0	0.0	-0.0	-0.0	0.0036228783713051363	0.0	-0.0	-0.02633352991909905	-0.0	-0.0	-0.0	0.0	0.0	0.0	0.0	0.0	-0.0	-0.0	-0.0	0.0	-0.0	0.0	-0.0	-0.0	0.0	9.96180376383044e-05	0.0	0.0	-0.15429236782371822	0.0	0.012509647545711869	-0.00047305215606781303	0.04696841927967875	-3.432371329418474e-05	-3.685306481364213e-05	9.09214978268577e-05	-0.0	0.0	-0.0	-0.0	0.0
ch.12.79668504	0.000986242170161027	0.0	5.01924845860674e-07	0.0	0.0	0.0	0.0	4.62260893001268e-06	-0.0	0.0	0.0	-0.00022133234466961403	-0.0	0.0	0.0	-0.00011527834147790273	7.897946406025221e-05	-0.0	-0.0	0.0	-0.0	0.0	0.0	0.0	-0.0	0.0	-0.0	0.0	0.0	0.0	-0.0023557697855581716	0.0	0.0	-0.0	0.0	0.0	-0.0	0.0	-0.0	-0.0	0.0	0.0	-0.0	0.0	-0.0	-0.0	0.0	-0.0	0.0	0.0	-0.0	0.0006994109923698592	-0.0	0.0	-0.009393099773915899	-0.0	0.00028557677323590077	-0.0	-0.037243823682150734	-0.0	-7.088835126525112e-06	4.420137356402792e-06	-0.0	-0.0	0.0	-0.0	0.0
cg17921548	0.0004176769881346616	-0.0	-0.0	0.0	-0.0	-0.0	-0.0	-1.5351923388559743e-05	-0.0	0.0	0.0	-0.0001401286430535005	0.0	0.0	-0.0	-0.011717736646460811	-0.0004128044917329427	0.0	-0.0	-0.0	-0.0	-0.0	0.0	0.0	0.0	0.0	0.0	0.0	-0.0	-0.0	0.0004206615576866531	0.0	0.0	-0.022572533097975446	-0.0	0.0	0.0	-0.0	0.0	0.0	0.0	0.0	0.0	0.0	0.0	-0.0	0.0	0.0	-0.0	-4.796781210448039e-05	0.0002607476063832736	-0.00012607956038583745	-0.0	-0.0	0.1662579053997419	-0.0	0.00561693761620059	-0.00015316685400754393	-0.0067603729736244855	-9.823516588220784e-06	5.100943955313676e-05	5.784272277479072e-05	-0.0	0.0	-0.0	-0.0	0.0
cg08693832	-0.0006621866512014691	0.0	0.0	0.0	0.0	0.0	0.0	2.928129693971468e-05	-0.0	0.0	0.0	0.0011967978660154031	1.7076689492312393e-05	-0.0	-0.0	0.07081985461110174	0.0001423335830117301	-0.0	-0.0	-0.0	0.0	0.0	0.0	0.0	-0.0	0.0	0.0	0.0	0.0	0.0	-0.0005253683583329794	-0.0	-0.0	-0.0	0.0	0.0	0.0	-0.0	-0.0	0.0008550633089361034	0.0	0.0	0.0	-0.0	-0.0	0.0	-0.0	-0.0	-0.0	0.0	-0.0	-0.001082481469560682	-0.0	0.0	0.10001428386672154	-0.0	0.001080309636388281	0.0	-0.09338135183074965	2.348205857321694e-05	-1.1965630709136002e-06	6.029829222565655e-05	-0.0	-0.0	0.0	-0.0	1.8728138773594315e-05
ch.13.24413F	0.000650491199209747	0.0	0.0	0.0	-0.0	0.0	-0.0	4.116069245210491e-05	-0.0	-0.0	-0.0	0.0002750701498323069	-7.301937947826702e-05	-0.0	-0.0	0.046514746702391106	0.0001594265658383426	-0.0	-0.0	0.0	-0.0	-0.0	-0.0	-0.0	0.0	0.0	0.0	-0.0	-0.0	-0.0	0.0012938276405698402	-0.0	0.0	0.0	3.967241186703827e-05	0.0	-0.0	0.0	0.0	-0.0	-0.0	-0.0	-0.0	-0.0	-0.0	0.0	-0.0	-0.0	-0.0	-6.885358606596242e-05	0.0	-0.0007261955293710974	0.0	0.0	-0.07834992571955603	0.0	-0.00038777012933145696	-0.0	0.034557587515406975	4.3374385954168015e-07	1.1341818615678318e-05	-7.444431683259997e-06	-0.0	0.0	0.0	-0.0	0.0
cg17202803	0.0005137915966108813	-0.0	0.0	0.0	-0.0	0.0	-0.0	2.9830315572021064e-05	-0.0	0.0	0.0	-3.922744886244988e-05	0.0	0.0	0.0	-0.006013206829990035	1.26916497473153e-05	0.0	0.0	-0.0	0.0	-0.0	0.0	-0.0	-0.0	-0.0	0.0	-0.0	-0.0	-0.0	0.0013566939732412647	-0.0	-0.0	0.0	-0.0	0.0	-0.0	0.0	0.0	0.000588766406505253	0.0	-0.0	0.0	-0.0	0.0	0.0	-0.0	0.0	0.0	-4.829333796157682e-06	0.0	-2.914312603946823e-05	-0.0	0.0	-0.051876604850487396	0.0	-0.0012254834989857363	0.0	0.03771977763811816	-7.829670352856709e-05	3.598229457331258e-05	-4.523849139816535e-06	0.0	0.0	0.0	0.0	-0.0
cg16027775	0.0004479390333008447	-0.0	0.0	0.0	0.0	0.0	-0.0	-3.819839784194143e-05	0.0	-0.0	-0.0	-0.0013545525246725328	-0.0	-0.0	-0.0	0.004591471162056853	-4.3188361059724864e-05	-0.0	-0.0	0.0008501074229909643	-0.0	0.0	-0.0	-0.0	-0.0	0.0	-0.0	-0.0	0.0	0.0	0.0019666166930231237	-0.0	-0.0	0.0	0.0	-0.0	-0.0	0.0	0.0	-0.0003880838216427766	-0.0	0.0	0.0	0.0	-0.0	-0.0	0.0	-0.0	-0.0	0.0	0.0006391887936109312	-0.0007201845184041267	0.0	-0.0	0.16527244893554321	-0.0	-0.0019099742320588216	0.00021071417686511167	0.048111529578949555	6.286702976081341e-05	1.2082177995060759e-05	-3.192789881936657e-05	0.007281738468970692	0.0	0.0	-0.0	0.0
cg25528940	-0.0007907884696279712	-0.0	0.0	-0.0	0.0	0.0	0.0	-1.8604822100525273e-05	-0.0	0.0	0.0	0.00014827749656163764	-0.0	-0.0	0.0	0.03541833303553203	0.00033056614807035683	0.0	0.0	0.0	0.0	-0.0	-0.0	-0.0	-0.0	-2.910732504638201e-05	-0.0	-0.0	0.0	0.0001628437678486667	-0.0	-0.0	0.0	-0.05815489919571542	0.0	-0.0	-0.0	-0.0	0.0	0.00103847908978867	0.0	0.0	0.0	-0.0	0.0	0.0	0.0	-0.0	0.0	0.0	0.00012180064294491433	0.0001620049102675635	0.0	0.014316676631861707	0.04283825604796404	0.0	0.005642725537954147	0.0	-0.040342633467056	-0.0	3.3201226125670854e-07	8.665950655461515e-05	0.0	0.0	0.0	0.0	-0.0
cg05939041	0.00016136386761246875	0.0	-0.0	0.0	-0.0	-0.0	-0.0	-2.0217904387464674e-05	0.0	0.0	-0.0	-0.0007662573108096396	-0.0	-0.0	-0.0	0.0001061897273074573	-0.0002588770708674276	0.0	-0.0	0.0	-0.0	-0.0	0.0	-0.0	-0.0	0.0	0.0	0.0	0.0	-0.0	0.00253479543946254	0.0	0.0	-0.0	-0.0	0.0	-0.0	0.0	0.0	0.0	0.0	0.0	-0.0	0.0	0.0	-0.0	-0.0	-0.0	0.0	0.0	0.0	0.0006610689770499959	0.0	0.0	0.0790844034330552	-0.0	-0.0002168373187612481	-0.0	0.04294786957513304	-1.5134750588264942e-05	2.3105820908682485e-05	-3.282079868603809e-05	0.0	-0.0	0.0	0.0	0.0
cg01286685	-0.00033715268319984464	-0.0	0.0	0.0	-0.0	-0.0	0.0	-2.2287005348167654e-05	-0.0	-0.0	0.0	0.00035285114087866854	0.0	-0.0	0.0	0.010191221775439003	0.0	0.0	0.0	-7.964486523831204e-05	0.0	-0.0	0.0	0.0	-0.0	0.0008531037527854812	0.0	0.0	0.0	0.0	0.005532831926244441	0.0	-0.0	-0.0	-0.0	0.0	-0.0	-0.0	-0.0	0.0	-0.0	0.0	0.0	0.0	-0.0	-0.0	-0.0	0.0	0.0	0.0	-0.0	-0.00017313262044574987	-0.0	0.0	-0.07100871906937693	0.0	0.012632618593642082	-0.007425377771721764	0.015746969434289333	3.181365885434988e-05	1.5496922163702057e-05	0.00010132025384130282	0.0	0.0	0.0	-0.0	0.0
cg14274458	0.0003706914845206426	-0.0	-0.0	-0.0	-0.0	0.0	-0.0	-2.1217684142510103e-05	-0.0	0.0	0.0	0.00027910261141554096	-0.0	0.0	-0.0	-0.0799987358918116	-0.0001255746209220747	-0.0	0.0	0.0	-0.0	-0.0	-0.0	-0.0	-0.0	0.0	0.0	-0.0	0.0	0.0	0.004147343948915578	-0.0	0.0	-0.0	0.0	0.0	0.0	-0.0	-0.0	0.0	0.0	-0.0	-0.0	0.0	-0.0	0.0	0.0	0.0	-0.0	-0.0	-0.00016595429336700363	0.0008582913566690139	0.0	-0.0	0.1209214354561866	-0.0	-0.0006790587838806098	0.0	0.041964461192873066	2.231039304589964e-05	-2.3242910461139347e-05	-1.7442065088403827e-05	-0.0	-0.0	8.062699934928872e-07	0.0	0.000125525952900125
cg15524210	0.0008224473579928398	0.0	-0.0	0.0	0.0	0.0	-0.0	-6.661117988473988e-06	-0.0	0.0	0.0	-5.092259737998533e-05	0.0	0.0	0.0	-0.06144073531416809	0.0002788994921832617	0.0	-0.0	0.0	-0.0	0.0	0.0	0.0	-0.0	0.001144209736247564	0.0	0.0	-0.0	-0.0	0.001200815737803276	-0.0	0.0	0.0	0.0	0.0	0.0	-0.0	-0.0	-0.00038066186372744034	0.0	-0.0	0.0	-0.0	0.0	0.0	-0.0	0.0	0.0	-1.1076436736422651e-05	0.0006102068788362134	0.00042248858254965847	0.0	-0.0	-0.0	-0.0	0.005415807934125475	-0.0	-0.015246172643798801	-1.3453639262152619e-05	4.767025297602951e-05	4.2867000097422e-05	0.0	-0.0	1.1961392912691728e-05	0.0	0.0
cg17563620	0.0001020897626069072	-0.0	-0.0	0.0007228366517194072	-0.0	0.0	0.0	2.264679836965362e-06	0.0	0.0	-0.0	-0.00030519064519629027	0.0	0.0	0.0	-0.07781460344643605	0.00012551617536673984	-0.0	0.0	0.0	0.0	-0.0	0.0	0.0	-0.0	-0.0009481211315726316	-0.0	0.0	0.0	0.0	-0.0	0.0	-0.0	-0.0	0.0	0.0	0.0	0.0	0.0	0.0004223520182244175	0.0	0.0	-0.0	-0.0	0.0	0.0	-0.0	-0.0	0.0	-0.0	0.00021693293078521808	0.00028905126486239094	-0.0	-0.0	0.0	-0.0	-0.00462441079082618	0.0	0.009499683551646633	-1.7603484624440296e-05	2.3355755914140987e-05	-1.4242811489768931e-05	0.0	0.0	-0.0	0.0	-0.0
cg23213170	0.0002862153009298588	0.0	-0.0	0.0	-0.0	0.0	-0.0	-3.2025749714748574e-05	0.0	0.0	-0.0	-7.630264057248991e-05	-0.0	-0.0	0.0	0.007046054039409302	0.00011486590018846665	0.0	0.0	-0.0	-0.0	0.0	-0.0	-0.0	-0.0	-0.0018863448880018095	-0.0	-0.0	0.0	-0.0	0.007231460220413069	-0.0	-0.0	0.014393034971829486	7.347248355421965e-05	-0.0	-0.0	-0.0	0.0	-0.0	-0.0	-0.0	0.0	0.0	-0.0	-0.0	-0.0	0.0	-0.0	-0.0	0.0	-9.328103221206257e-05	-0.0	-0.0	0.025765934434721655	-0.0	-0.0025809836294547043	-0.0	0.13708414490520449	3.4095925214625713e-06	3.5880351700132635e-05	-8.455422282615041e-07	-0.0	-0.0	-0.0	0.0	0.0
rs265548	-0.0016774301378760376	-0.0	-0.0	0.0002237332778202074	-0.0	-0.0	0.0	3.1341709325792944e-05	-0.0	0.0	0.0	0.00035707126533797944	0.0	0.0	0.0	-0.0048224957637970555	-2.242644262077203e-05	0.0	0.0	-1.415299895177866e-05	0.0	-0.0	0.0	-0.0	0.0	0.0	-0.0	0.0	-0.0	-0.0	0.0	0.0	-0.0	-0.008514164037077745	0.0	0.0	-0.0	0.0	0.0	-0.0009235280827216561	-0.0	-0.0	0.0	-0.0	-0.0	0.0	0.0	0.0	0.0	0.0	0.0	-7.07405641309069e-05	-0.0	-0.0	-0.3184172560257095	-0.0	0.004525176106040175	-0.0	0.02237178478286486	-5.07161872885317e-05	9.750650499620229e-06	1.756267341631554e-05	-0.0	-0.0	-0.0	-0.0007030203111620276	-0.00044513899354714514
cg12695345	-0.0007095908410943585	0.0	-0.0	0.0	-0.0	-0.0	-0.0	1.5527748140008324e-05	-0.0	-0.0	-0.0	-0.0009857933483402416	-0.0	-0.0	-0.0	0.011039032984932005	-8.865239270104348e-05	0.0	0.0	-0.0	0.0	-0.0	0.0	0.0	0.0	0.0	0.0	0.0	-0.0	-0.0	-0.0011317019180911944	0.0	0.0	-0.0	-0.0	-0.0	0.0	-0.0	-0.0	-0.0	0.0	-0.0	0.0	-0.0	0.0	0.0	-0.0	0.0	0.0	-2.814811066549957e-05	0.0	0.0	0.0	-0.0	0.004263065754434663	0.0	0.00643663984383873	-0.0	-0.026183465604251534	-7.222145178718637e-05	2.504541415423967e-05	-5.417689565507177e-07	-0.0	0.0	0.0	0.0	-0.0
cg05438336	1.7768740260182166e-05	0.0	-0.0	-0.0	-0.0	-0.0	-0.0	-1.7608238317517506e-05	-0.0	-0.0	-0.0	0.0005064524175758616	0.0	-0.0	-0.0	-0.02146489530906543	-0.0004541791577781973	-0.0	-0.0	-0.0	-0.0	-0.0	-0.0	-0.0	-0.0	-0.0	0.0	-0.0	0.0	-0.0	-0.002564570625376412	-0.0	-0.0	-0.0	-0.0	-0.0	0.0	-0.0	-0.0	-0.0	0.0	0.0	0.0	0.0	0.0	-0.0	-0.0	-0.0	-0.0	-0.0	0.0	0.00024340915548803113	0.0	0.0	0.00837899908184863	-0.0	-0.010693396421332912	0.0	0.003417001684506052	3.757789887124726e-05	5.787417232931978e-05	-0.00010336132956996561	-0.0	-0.0	0.0	0.0	-0.0
cg23407445	0.00011004512166962005	0.0	0.0	-0.0	0.0	0.0	-0.0	-2.8791976804474897e-05	-0.0	0.0	0.0	0.0006225223041342524	-0.0	-0.0	-0.0	-0.033594250293995334	2.2208308492830458e-05	0.0	-0.0	0.0	-0.0	0.0	0.0	0.0	-0.0	0.0	0.0	0.0	-0.0	-2.023467228875617e-05	0.0029819589895516713	-0.0	0.0	0.19650923033536022	0.0	0.0	0.0	-0.0	-0.0	9.330012366358838e-05	-0.0	-0.0	-0.0	0.0	-0.0	0.0	-0.0	-0.0	-0.0	0.0	0.0	-0.00047556964763586823	0.0	0.0	0.039482641061697056	-0.0	0.00039355240379132647	-0.0	0.1235231074909752	9.13521487366174e-06	4.810911783974327e-05	-4.8222508114442415e-05	-0.0	-0.0	0.0	0.0	0.0
cg15081723	0.0012237239381448766	-0.0	-0.0	-0.0	0.0	-0.0	0.0	4.6640718257432084e-06	0.0	-0.0	-0.0	-0.000943920092385079	-0.0	-0.0	-0.0	-0.055984436390101505	6.663874401509446e-05	0.0	-0.0	0.0	-0.0	0.0	0.0	0.0	0.0	-0.0	-0.0	0.0	-0.0	0.0	-0.00551380141248342	-0.0	-0.0	0.0	0.0	0.0	0.0	-0.0	-0.0	-0.0020623784417850895	-0.0	-0.0	-0.0	0.0	-0.0	-0.0	-0.0	0.0	-0.0	-3.0818775158063214e-05	0.00040906657115782023	-0.00047375353474974025	-0.022675059891814488	-0.0	0.0	-0.0	-0.005192682560096621	0.0	-0.07588375718737382	0.0	3.1688745405085014e-07	-2.314302807325008e-05	0.0	0.0	6.758719046261386e-06	0.0	0.0
cg14099845	-0.00115160856224874	-0.0	-0.0	-0.0	0.0	-0.0	0.0	2.8602439775155482e-05	0.0	-0.0	-0.0	0.0007846665177671532	7.07922551779319e-05	0.0	0.0	0.022270718397845123	-0.0002369811360805116	-0.0	0.0	0.0	0.0	0.0	0.0	0.0	-0.0	0.0037550220311441175	0.0	0.0	-0.0	0.0	0.002646860230535048	0.0	0.0	0.0	0.0	0.0	0.0	-0.0	-0.0	0.0	0.0	-0.0	0.0	0.0	0.0	0.0	0.0	-0.0	0.0	0.0	0.0	-0.0002682367790906905	-0.0	0.0	0.132748849912759	0.0	0.007841714780985597	-0.008719821655436368	0.022994452184094624	2.2955938831173823e-06	4.021130013416378e-06	9.384977057773158e-05	0.0	-0.0	0.0	0.0	0.0
cg00781251	-0.00032718959076447404	0.0	0.0	0.00012379923982835424	0.0	-0.0	0.0	-1.0465887123939923e-05	-0.0	-0.0	-0.0	0.0007466572160147756	0.0	-0.0	-0.0	0.043122757358555946	0.0002708556002563082	0.0	-0.0	0.0	-0.0	0.0	0.0	-0.0	-0.0	0.0	-0.0	0.0	0.0	-0.0	0.0030185355566794358	-0.0	0.0	0.013576550721990958	0.0	0.0015023233898089252	0.0	-0.0	-0.0	-0.0	0.0	0.0	-0.0	0.0	0.0	0.0	0.0	0.0	0.0	-3.0008317955009352e-06	0.0009784634386771711	-0.0007263688517633447	-0.0	-0.0	-0.16151410431647356	0.0	0.0034014513719053422	-0.0	0.11880786204913917	-2.057156189139872e-05	7.00207806017199e-05	1.3763478959052051e-05	-0.0	0.0	0.0	0.0	0.0
cg01501407	0.0006486077386036326	-0.0	0.0	0.0	-0.0	-0.0	-0.0	5.273045368241285e-06	0.0	-0.0	-0.0	-0.0003190932844796727	0.0	0.0	-0.0	-0.04176129750612864	0.00031820539935348686	0.0	-0.0	0.0	-0.0	-0.0	-0.0	-0.0	-0.0	-0.00045054877534782386	0.0	-0.0	-0.0	-0.0	0.0020050540928644237	0.0	0.0	0.0	0.0	0.0	0.0	0.0	0.0	-2.500834642507697e-05	-0.0	-0.0	-0.0	-0.0	-0.0	0.015297043844785443	-0.0	-0.0	0.0	-0.0	0.0007761238909380126	-0.00021927590558639925	0.0	-0.0	0.0	-0.0	0.003214307333252106	-0.0	0.05951161849870017	-7.012763276663847e-05	4.653202576624173e-05	3.312284389314371e-05	0.0	-0.0	0.0	0.0	0.0
cg13529771	-0.00203907865602449	-0.0	0.0	-0.0	0.0	-0.0	0.0	4.27305516655922e-05	-0.0	0.0	-0.0	0.0009088935711098354	0.00017080301693267813	0.0	0.0	-0.06392137295985825	-0.00024229356963788998	-0.0	0.0	-0.0	0.0	-0.0	0.0	0.0	-0.0	-0.0	-0.0	-0.0	0.0	0.0	-0.01629891738473328	0.0	-0.0	-0.0	-0.0	0.0	-0.0	0.0	0.0	-0.0	0.0	0.0	-0.0	0.0	-0.0	-0.0	-0.0	-0.0	-0.0	-0.0	-0.0	-7.011840292966436e-05	0.0	-0.0	-0.04914015759213788	-0.0	-0.003262854207025311	0.0	-0.12879309136726153	0.0	-7.4252983072495865e-06	-5.137670502515509e-05	0.0	0.0	-0.0	-0.0	-0.0
cg10386598	-0.0003543064466108808	0.0	0.0	0.0	0.0	0.0	-0.0	-4.949264344607267e-05	0.0	0.0	4.528616120697889e-06	0.00037286430629284107	4.0029422937135894e-05	0.0	0.0	-0.0647647645984332	-9.482819641104e-06	-0.0	-0.0	0.0	-0.0	0.0	-0.0	0.0	0.0	2.2129414249273296e-05	0.0	-0.0	0.0	0.0	-0.0019275901182402928	0.0	-0.0	0.0	0.0	0.0	0.0	0.0	-0.0	-0.00023706808945886317	-0.0	-0.0	0.0	0.0	0.0	-0.0	0.0	-0.0	-0.0	0.0	0.00041517025539842677	0.000407936346876815	-0.0	-0.0	0.11739017859647921	-0.0	-0.008146861231293299	0.00039795475474240427	-0.0010900222731042603	9.125616801716933e-05	5.357589554725449e-05	-2.957295158206048e-05	0.0	-0.0	-0.0	0.0	0.00029853948496178585
cg15704640	-0.0005382666270789351	-0.0	-0.0	0.00013913270322119453	0.0	0.0	-0.0	2.524529727069698e-05	0.0	-0.0	-0.0	4.987733125243352e-05	-0.0	0.0	-0.0	0.01981119703971516	0.00035264251738322097	0.0	0.0	0.0	0.0	0.0	0.0	-0.0	-0.0	-0.0	0.0	0.0	0.0	0.0	0.0	0.0	-0.0	-0.0	-0.0	-0.0	-0.0	-0.0	0.0	0.0012139621940897756	-0.0	-0.0	0.0	-0.0	0.0	0.0	-0.0	-0.0	0.0	-0.0	0.0024909201214302064	0.0001694943707309342	-0.0	-0.0	-0.1000034738074767	0.0	0.009847877009131407	-0.0	0.008312235932562119	-4.6866972908872147e-05	4.345407961144965e-05	2.6576635357901288e-05	-0.0	0.0	-0.0	-0.0	0.0
cg11011054	-0.0003064185073644168	-0.0	-0.0	-0.0	-0.0	0.0	0.024867596587931782	1.1637566835645855e-05	0.0	-0.0	0.0	-0.0008800051240576517	-0.0	0.0	0.0	0.059768947921295584	-1.5918885969793989e-06	-0.0	-0.0	0.0	0.0	-0.0	0.0	0.0	-0.0	0.0	-0.0	0.0	0.0	0.0	0.0006174648868084171	0.0	-0.0	-0.0	0.0	-0.0	-0.0	-0.0	-0.0	0.0005132680974345592	0.0	-0.0	0.0	-0.0	-0.0	-0.0	0.0	0.0	0.0	0.0	0.0	0.0011913672655219337	-0.0	0.0	0.1434733046030632	0.0	0.004991015869963476	-0.0	0.02793602577583635	-2.3602667600651913e-05	-1.2772791263727064e-05	1.1630299642143272e-05	-0.0	-0.0	-0.0	0.0	0.0
cg19651010	-0.0011365573407266679	-0.0	0.0	-0.0	-0.0	-0.0	-0.0	-2.574556241079756e-05	-0.0	-0.0	0.0	-0.0010687077094518598	0.0	0.0	-0.0	0.028456134873067546	0.00024075451756513992	0.0	-0.0	-0.0	0.0	-0.0	-0.0	-0.0	-0.0	-0.0011489294845918544	-0.0	0.0	-0.0	0.0	0.0016034273355463057	-0.0	-0.0	-0.0	-0.0	0.0	0.0	-0.0	0.0	0.0018323074935994684	-0.0	-0.0	0.0	-0.0	0.0	0.0	0.0	0.0	-0.0	0.0	-0.0	0.0003018701140717645	-0.0	0.0	-0.1413807359870771	0.0	0.004419232761800476	-0.00010838945411623197	0.0306087845562287	-6.900489274049526e-05	1.598948427195536e-05	0.00010589103224271903	-0.0	-0.0	-0.0	-0.0	-0.0
cg11724750	-0.0003271001010762306	5.158401027392325e-06	0.0	0.0	-0.0	-0.0	-0.0	-2.8437371258292103e-05	0.0	-0.0	0.0	2.496495127763502e-05	0.0	-0.0	-0.0	0.0692963364213042	-0.0001617170785771043	-0.0	-0.0	-0.0	0.0	-0.0	0.0	0.0	0.0	0.0	0.0	0.0	-0.0	-0.0	-0.0015149963670561476	-0.0	-0.0	0.02331746825690573	0.0	0.0	0.0	-0.0	-0.0	0.0020289346976540687	0.0	0.0	0.0	-0.0	0.0	-0.0	0.0	0.0	-0.0	-0.0	-0.0	-0.0003701258584630832	0.0	0.0	0.05522185828504635	0.0	0.0020821772416085254	-0.0	0.029798970383993692	-2.3724561365670998e-05	8.253827758276667e-06	2.093715692297388e-05	-0.0	-0.0	-0.0	0.0	-0.0
cg05591741	-0.0007086211660603942	-0.00025003845476607707	-0.0	-0.0	-0.0	-0.0	0.0	3.3128579717661854e-05	0.0	0.0	-0.0	0.0003381446951105282	9.378538627676367e-06	0.0	0.0	0.026954792123950036	-0.0	-0.0	0.0	-0.0	-0.0	-0.0	0.0	-0.0	0.0	-0.0	-0.0	-0.0	-0.0	-0.0	0.0011955693618341922	-0.0	0.0	0.0	0.0	0.0	-0.0	-0.0	-0.0	-0.00013271420723551993	0.0	-0.0	0.0	0.0	0.0	-0.0	0.0	0.0	-0.009522837682697832	-3.7176830852479466e-05	-0.0	-0.00038396636334067153	-0.0	-0.0	0.030028000489997698	0.0	0.002579442706405073	-0.0	-0.0102432387420584	-9.464146663376223e-06	2.365674784172214e-05	-3.329687468849387e-06	-0.0	0.0	-1.906076687330981e-06	0.0	-2.2742502300371165e-05
cg14080050	0.0001884765324091066	-0.0	-0.0	0.0004980323834647798	0.0	-0.0	0.0	1.6039070345591843e-05	0.0	-0.0	0.0	0.00010202632321532185	7.932796720593563e-05	-0.0	0.0	0.05965755251750702	-3.340997142736007e-05	-0.0	-0.0	-0.0	-0.0	0.0	-0.0	-0.0	0.0	0.000874158553419283	-0.0	-0.0	0.0	-0.0	-0.004273965959256709	-0.0	-0.0	-0.07847770101067678	-0.0	0.0019904931237811913	-0.0	0.0	-0.0	-0.0	0.0	0.0	0.0	0.0	0.0	-0.0	0.0	-0.0	0.0	-0.0	0.0007726278363541921	-0.0005797120118789023	-0.0	-0.0	-0.029002411894285863	0.0	-0.012746866482489334	0.0	-0.04390050957893185	4.903720454802095e-05	0.00010327488891093661	-4.7390664334235496e-05	0.0	0.0	0.0	-0.0	-0.0
cg04709651	0.001978888528876059	0.0	0.0	0.0	0.0	0.0	-0.0	-8.625842865912247e-06	-0.0	-0.0	0.0	0.0006032329351116475	-0.0	0.0	-0.0	-0.055042849120657336	0.0002108597295801376	0.0	0.0	0.0	-0.0	-0.0	-0.0	-0.0	0.0	0.0	0.0	-0.0	0.0	0.0	0.0	-0.0	-0.0	-0.0	-0.0	-0.0	0.0	-0.0	0.0	0.001503024603743142	0.0	0.0	-0.0	-0.0	0.0	-0.0	-0.0	-0.0	0.0	0.0	0.0	0.0003630850819639806	0.0	-0.0	-0.010618225153209317	0.0	-0.004917437291131502	0.0	-0.027709394022376498	0.0	2.4643911801285622e-05	-4.2597813888110165e-05	-0.0	0.0	-0.0	-0.0	0.00029584365171629633
cg04913246	-0.0004870036901816128	0.0	0.0	-0.0	0.0	0.0	-0.0	-2.648165064420672e-05	-0.0	0.0	0.0	0.00027779955158079516	-0.0	0.0	0.0	-0.027277510834790117	-7.127446289326637e-05	0.0	-0.0	0.0	0.0	0.0	0.0	0.0	-0.0	0.0	0.0	0.0	-0.0	-0.0	0.003750884490293434	0.0	-0.0	0.0	0.0	0.0	-0.0	-0.0	0.0	0.0012500375851302893	-0.0	-0.0	-0.0	-0.0	0.0	0.0	-0.0	0.0	-0.0	-7.566996433705237e-06	0.0	0.0003201268633792934	-0.0	0.0	-0.20993538373704476	-0.0	0.011459066837777431	-0.0	0.05529719181517453	-3.635697171501234e-05	-2.9732330767333688e-05	5.673788607022859e-05	-0.0	-0.0	2.8492742017955082e-06	0.0	0.0
cg27205487	0.00026655445183703747	-0.0	-0.0	0.0005933162832820647	0.0	0.0	0.0	2.8717845116999612e-05	-0.0	-0.0	-0.0	0.0008205173518607961	0.0	0.0	0.0	0.04410992933312962	0.0002567270105754406	-0.0	0.0	0.0	0.0	0.0	0.0	-0.0	-0.0	0.00035435776239572145	0.0	0.0	0.0	0.0	-0.0	0.0	0.0	-0.0	0.0	0.0	0.0	-0.0	-0.0	-0.0	0.0	0.0	-0.0	-0.0	0.0	0.0	0.0	0.0	-0.0	-2.1261628198286642e-05	0.0	0.0003991430042212214	0.0	0.0	0.05119540867410841	-0.0	0.0038887021475663085	0.0	-0.024276041826229607	-2.6923118644555487e-05	4.3831641625276755e-05	2.710242294310291e-05	-0.0	0.0	0.0	0.0	0.0
rs11868441	-0.0018165945290804396	-0.0	0.0	-0.0	0.0	-0.0	0.0	2.7855792850419602e-05	-0.0	-0.0	0.0	0.0003855269566286427	0.0	0.0	0.0	-0.05105834062757031	-0.00014062311635692625	0.0	-0.0011088995553450126	-0.0	-0.0	0.0	0.0	0.0	-0.0	-0.0011539254593594297	-0.0	-0.0	0.0	0.0	0.002603151610855614	-0.0	0.0	5.9692795004250084e-05	0.0	0.0	0.0	0.0	0.0	-0.0001662647861226685	0.0	-0.0	-0.0	0.0	-0.0	0.0	0.0	-0.0	0.0	-0.0	0.0	0.000930139407804493	-0.0027035780596752256	0.0	-0.1557872445897237	0.0	0.004749209941447725	-0.0	0.09915953685411358	-0.0	-2.7453437548823503e-07	-1.2606065058273843e-05	-0.0	0.0	-0.0	-0.0	0.0
cg10195814	-0.0005058016204023187	-0.0	-0.0	-0.0	-0.0	-0.0	-0.0	3.495078898016554e-05	-0.0	-0.0	-0.0	0.0002513108250675809	-0.0	0.0	0.0	-0.06302452269567284	-0.00012204224255778383	0.0	0.0	-0.0006308490527499164	0.03997028460044597	-0.0	0.0	0.0	-0.0	0.0005000792284346074	-0.0	0.0	-0.0	-0.0	-0.002757408746788492	-0.0	-0.0	-0.016817876999393962	-0.0	-0.0	0.0	-0.0	-0.0	0.0008574145020478765	0.0	0.0	0.0	-0.0	-0.0	0.0	0.0	0.0	0.0	-0.0	0.0	-3.18442473425671e-05	-0.0	0.0	-0.063607313129843	0.0	0.005932901040512206	-0.0	-0.004236285924099057	-6.861768383762041e-05	-9.017626423931565e-07	4.623771510855815e-05	-0.0	0.0	-0.0	-0.0	-0.0001813813863847256
cg22300794	-0.0010567045563231155	0.0	0.0	-0.0	-0.0	-0.0	-0.0	-6.901145999254673e-05	-0.0	-0.0	-0.0	-0.00034261500458928663	4.754221603550259e-05	-0.0	-0.0	-0.22714950705689596	0.00012009597050616799	-0.0	0.0	-0.0	0.0	-0.0	0.0	0.0	0.0	-0.0	0.0	0.0	-0.0	-0.0	-0.003418100820976735	-0.0	-0.0	0.0	-0.0	0.0	0.0	-0.0	-0.0	-0.0006434850172240787	0.0	0.0	-0.0	0.0	0.0	-0.0	-0.0	0.0	0.0	0.0	0.0	-0.0005022647705613902	-0.0	-0.0	0.04676936762541255	0.0	-0.0	0.0	-0.053645062990933225	-2.2255151492471314e-05	1.2633628059867672e-05	-6.240807150782024e-06	-0.0	0.0	0.0	0.0	-0.0
cg04474019	0.0011492243607236386	-0.0	0.0	0.0	0.0	0.0	0.0	3.178116955175038e-05	0.0	-0.0	-0.0	-0.0005090282673495058	-0.0	-0.0	-0.0	0.05255029940986421	-5.292704247067304e-05	0.0	0.0	0.0	0.0	0.0	0.0	-0.0	0.0	0.0003517106746031509	0.0	0.0	-0.0	-0.00087711173526031	0.00029715849680983416	0.0	-0.0	-0.0	-0.0	-0.0	-0.0	0.0	0.0	0.0007667755394689643	0.0	0.0	0.0	0.0	0.0	-0.0	0.0	-0.0	-0.0	-0.0	-0.0	-0.0008750202642347547	0.0	-0.0	-0.18736733123230287	0.0	0.0005218633900029485	-0.0	-0.01160274534278747	1.932890628048888e-05	1.4985547565930104e-05	-4.831968595852032e-05	0.0	-0.0	-0.0	0.0	0.0
cg06628693	-0.001609961940452018	0.0004140279144711431	-0.0	0.0	-0.0	0.0	-0.0	-3.372248007835873e-05	-0.0	-0.0	-0.0	0.0012183683374830151	-0.0	0.0	-0.0	0.0685192859639022	0.0003318151239056034	0.0	0.0	-0.0	-0.0	0.0	-0.0	-0.0	0.0	0.0	-0.0	0.0	-0.0	-0.0	0.002987940266478339	0.0	-0.0	-0.0	-0.0	-0.0	-0.0	-0.0	-0.0	0.0	-0.0	0.0	-0.0	-0.0	-0.0	0.0	-0.0	0.0	-0.0	-0.0	-0.0	-0.0004686400263723568	-0.0	0.0	-0.06358134490788264	0.0	-0.0010456185720802325	-0.0	0.06130394351145328	-1.1709866745313914e-05	1.655835116905622e-05	-3.06851762681378e-06	-0.0	-0.0	-0.0	-0.0	-0.0010398646393629668
cg17513460	-0.00014181113507193632	-0.0	0.0	-0.0	-0.0	0.0	0.0	2.509630127193738e-06	0.0	-0.0	-0.0	-0.0010037084605266588	0.0	-0.0	-0.0	0.019524847801542324	0.000119783953271074	0.0	-0.0	0.0	-0.0	-0.0	-0.0	-0.0	0.0	-0.0015917691377157366	-0.0	-0.017943895110932986	0.0	0.0	0.007261175001513487	0.0	0.0	0.0	0.0	0.0	-0.0	0.0	0.0	-0.0	0.0	-0.0	0.0	0.0	0.0	-0.0	-0.0	-0.0	0.0	0.0	-0.0002171165404929836	8.14170687754257e-06	0.0	-0.0	-0.033492952245770334	0.0	0.0021617260512229145	-0.0	0.03233857963978704	0.0	-1.7938855603614634e-05	8.176709299225697e-05	0.0	-0.0	0.0	-0.0	0.0
cg17280147	0.0011970816916992352	0.0	-0.0	-0.0	-0.0	0.0	-0.0	-5.156108358573972e-05	-0.0	-0.0	-0.0	-0.0005918025019054379	-0.0	0.0	0.0	-0.06279860914072331	-5.056656119983227e-06	-0.0	0.0	-0.0	0.0	-0.0	0.0	0.0	0.0	7.85030290624115e-05	-0.0	-0.0	-0.0	-0.0	0.0	-0.0	0.0	0.0	0.0	0.0	0.0	-0.0	-0.0	-0.0	0.0	0.0	-0.0	-0.0	-0.0	0.0	-0.0	0.0	0.0	0.0	0.0	0.00037406829924398763	0.0	0.0	0.005316233525504857	-0.0	0.0030577162149011943	-0.0	-0.004821748516781043	-5.644320367252564e-05	2.545848054788347e-05	-3.2740787230407225e-06	-0.0	-0.0	0.0	-0.0	0.0
cg24496349	0.0012345438344989268	0.0	0.0	0.0	0.0	0.0	0.0	-3.158008997475357e-05	0.0	0.009428443570926644	0.00012873115212959198	0.0013449727499240584	7.882060081625385e-05	0.0	0.0	-0.09923215859040085	0.00019488941716226828	0.0	-0.0	0.0	-0.0	-0.0	0.0	0.0	-0.0	0.0	0.0	-0.0	0.0	0.0	-0.004686907187642323	0.0	-0.0	0.0	0.0	0.00013133790237141287	-0.0	0.0	0.0	0.0	0.0	0.0	-0.0	0.0	0.0	-0.0	-0.0	-0.0	0.0	0.0	-0.0	0.00036133764912897164	0.0	-0.0	0.011629068384448398	0.0	0.00016469378397008304	-0.0	-0.011314976733981656	5.340389490672661e-06	-6.414142896216984e-06	2.753073716094395e-05	0.0	-0.0	-0.0	-0.0	0.0
cg08553601	0.000394094445700466	0.0	0.0	-0.0003358235423086417	0.0	-0.0	0.0	-1.529533412219147e-05	0.0	-0.0	-0.0	-0.0020375349413120913	-1.8581169638220572e-05	-0.0	-0.0	-0.05899418386590598	0.0	0.0	-0.0	0.0	-0.0	0.0	0.0	-0.0	0.0	0.0008999345655115842	0.0	0.0	-0.0	-0.0	-0.0007750363751369239	0.0	0.0	0.0005173929466935051	0.0	-0.0	0.0	-0.0	-0.0	0.0012006656004536443	0.0	0.0	0.00019196424750812715	0.0	-0.0	-0.0	-0.0	-0.0	0.0	0.0	0.0	0.0010798111687417157	0.24704453528952922	0.0	0.04527114576775284	-0.0	0.0048801144559844165	-0.0	-0.04524098145118742	0.0	1.3692385784139677e-05	2.8603532033297308e-05	0.0	-0.0	-0.0	0.0	0.0
cg14931776	0.0018692703240791623	0.0	-0.0	0.0	0.0	0.0	-0.0	-3.200886715868961e-05	0.0	0.0	0.0	-3.835004594048823e-05	0.0	0.0	0.0	-0.0371632327395308	0.000138436082079317	0.0	0.0	0.0005999424518008174	-0.0	0.0	0.0	0.0	0.0	-0.0	0.0	-0.0	-0.0	-0.0	-0.0019303679342978265	0.0	-0.0	0.05694475274305651	0.0	0.0	0.0	-0.0	-0.0	-0.0004984577643283494	-0.0	0.0	0.0	0.0	-0.0	0.0	-0.0	0.0	0.0	0.0	0.00017590376752977705	-1.0266641240696338e-05	0.0	-0.0	0.14563469882522664	-0.0	-0.00019331294944350652	0.0	-0.010401609854928827	-2.8173145532726772e-05	3.7045599255063142e-06	-3.618171737715446e-05	0.0	-0.0	8.594577496391358e-06	0.0	0.0
cg24439505	-0.00012302255163088735	0.0	-0.0	-0.0	0.0	-0.0	0.0	7.301766020487278e-05	0.0	-0.0	-0.0	-0.00015941745401016754	0.0	0.0	0.0	0.11214773081212856	-0.0003606159803528348	-0.0	-0.0	0.0	0.0	0.0	0.0	0.0	-0.0	-0.0	0.0	-0.0	-0.0	-0.0	0.0030762662347521854	0.0	0.0	0.0	0.0	0.0	-0.0	-0.0	-0.0	0.0	-0.0	-0.0	0.0	0.0	0.0	-0.0	0.0	0.0	0.0	0.0	0.0010747628822502994	0.0001871949434186961	0.0	0.0	0.078739950109305	0.0	0.0032596476028442286	-0.0	0.02860918580817467	-4.137520446899237e-06	1.7166297934423116e-05	4.828709871508397e-05	0.0	0.0	2.1404988366273394e-06	0.0	9.406794940335458e-05
cg23054584	0.0012201490115801438	-0.0	-0.0	-0.0	0.0	0.0	0.0	-1.3403617636811382e-05	-0.0	0.0	0.0	0.0019213010978495256	0.0	0.0	0.0	0.0701432608835358	0.00022996023026700146	-0.0	-0.0	0.0	-0.0	0.0	-0.0	-0.0	0.0	-0.0	-0.0	-0.0	0.0	0.0	0.00015790775691688742	-0.0	0.0	-0.0	0.0	0.0	-0.0	-0.0	-0.0	0.0	0.0	0.0	-0.0	-0.0	0.0	0.0	0.0	0.0	-0.0	-0.0	0.0	0.0007157992692412264	-0.0	0.0	0.07469970726666952	-0.0	0.011003752262076361	0.0	-0.04135363772247779	3.2643960493865066e-05	-1.8098056529104723e-06	3.989484662569111e-05	-0.0	0.0	-0.0	0.0	0.0
cg03658709	-4.956383892952361e-06	-0.0	0.0	0.0	-0.0	0.0	-0.0	-5.265293515820469e-05	0.0	0.0	0.0	-0.00010582619141781382	-0.0	0.0	0.0	-0.02436610801907011	-7.540904860072046e-06	0.0	0.0	-0.0	0.0	-0.0	0.0	0.0	-0.0	-0.0005127437136989629	0.0	-0.0	0.0	0.0	0.004052710962820126	0.0	-0.0	-0.0	-0.0003106053972801384	0.0	-0.0	0.0	0.0	-0.0	0.0	0.0	0.0	-0.0	0.0	0.0	-0.0	0.0	0.0	-0.0	0.0	0.0004083629528615069	-0.0	0.0	0.08127942797434316	0.0	0.0020283260295927666	-0.0	0.025714660064912874	-4.3261280594884646e-05	2.3613613050722053e-05	4.882826113079894e-05	-0.0	-0.0	-0.0	0.0	-0.0
cg23590549	0.0004965870862408861	0.0	0.0	-0.00020461069871277894	-0.0	0.0	-0.00046153539629811163	8.953331602623231e-07	-0.0	-0.0	-0.0	-0.0006586802027343342	-3.363148009357477e-05	-0.0	-0.0	-0.017123543801160223	0.00014817662453670517	0.0	0.0	-0.0	-0.0	-0.0	-0.0	0.0	0.0	0.0	0.0	0.0	-0.0	-0.0	-0.00474206343703792	-0.0	0.0	-0.0	-0.0	-0.0	0.0	-0.0	-0.0	-0.00028899567656982843	-0.0	-0.0	-0.0	0.0	0.0	-0.0	-0.0	0.0	0.0	5.091472244104412e-05	0.0004749808966956035	0.00018025840058023728	0.0	-0.0	-0.014330464257016961	0.0	-0.004183865509744627	0.0	-0.026870263564799178	8.536734451681055e-06	6.36929996798763e-05	-4.561692469354787e-05	-0.0	0.0	-0.0	-0.0	0.0
cg09807481	0.0004707191960642106	0.0	0.0	-9.071564015419623e-05	0.0	-0.0	0.0	5.9511596741392025e-05	-0.0	0.0	0.0	0.001647353613206215	0.0	0.0	0.0	-0.006375494608387177	0.00022582866170353408	0.0	0.0	0.0	0.0	-0.0	0.0	0.0	0.0	-0.0003857845482889533	-0.0	-0.0	-0.0	-0.0	-0.0015025994093413127	0.0	0.0	-0.0	0.0	-0.0	-0.0	-0.0	-0.0	0.0	0.0	0.0	-0.0	0.0	-0.0	-0.0	0.0	-0.0	0.0	0.0	-0.0	0.0005434669506507032	-0.0	0.0	0.07348585663796173	0.0	-0.0030144110539627577	0.006611012843338087	-0.07787750776559242	4.112583343419165e-06	-3.1193695693523254e-05	4.905650513888761e-06	0.0	0.0	7.15736401195558e-06	0.0	0.0005679257242064955
cg21847062	0.0003198765388710718	0.0	-0.0	0.0	-0.0	-0.0	-0.0	6.327295661604711e-06	-0.0	0.0	0.0	0.000966131831797242	0.0	0.0	0.0	-0.0021418890761944662	0.00022796254905247385	0.0	0.0	0.0	0.0	0.0	0.0	0.0	-0.0	0.00028944022514975075	0.0	-0.0	-0.0	0.0	0.003394601609323965	0.0	0.0	0.0	0.0	0.0	0.0	-0.0	-0.0	0.0	0.0	-0.0	-0.0	-0.0	0.0	0.0	0.0	0.0	0.0	-0.0	0.0	0.0001294704450950697	-0.0	0.0	0.15265612138404802	-0.0	-0.0006219618207557203	0.0	0.08411200207950717	-6.027570669439067e-05	1.4040125417378147e-06	5.359906430683359e-05	-0.0	-0.0	6.3549381537467186e-06	0.0	0.0
cg05648582	0.0007616846989171786	0.0	-0.0	0.00035807839287596154	-0.0	0.0	-0.0	-5.69323568729794e-07	0.0	0.0	0.0	-0.00016767318900432732	0.0	0.0	0.0	0.0339391630031488	-0.0002063161869452601	0.0	-0.0	0.0	0.0	-0.0	0.0	-0.0	0.0	-0.0012126761548467643	0.0	-0.0	-0.0	-0.0	-0.0009571706867908705	0.0	-0.0	-0.0	0.0	0.0	-0.0	-0.0	-0.0	0.0008331472071877152	0.0	-0.0	-0.0	-0.0	0.0	0.0	0.0	0.0	0.0	-0.0	3.677885578953125e-05	-5.600809375880528e-05	-0.0	-0.0	-0.019171994162927437	0.0	-0.0010860074974586192	-0.0	0.032314616842667024	-6.674560432108667e-05	3.666520640460454e-05	2.1628688684828054e-05	-0.0	0.0	0.0	-0.0	0.0
cg25987478	0.0007852622733644666	0.0	0.0	-0.0	-0.0	0.0	0.0	-1.999646370723576e-05	0.0	-0.0	-0.0	-0.0011395591450276742	0.0	-0.0	0.0	0.056997284101186936	0.0005085615756999133	-0.0	-0.0	0.0	0.0	0.0	-0.0	-0.0	0.0	-0.0016214410065105978	0.0	-0.0	-0.0	-0.0	0.003858122834388227	0.0	0.0	0.07477709491598301	0.0	0.0	0.0	-0.0	-0.0	-0.0	-0.0	-0.0	-0.0	0.0	0.0	0.0	0.0	0.0	-0.0	2.835195460633331e-06	0.0	-0.00017032349885470277	-0.0	0.0	-0.0853232838317924	-0.0	0.0069204223373512995	-0.0	0.07273372028092925	-1.8224769844697922e-05	-7.298551897661216e-07	6.678414214867462e-05	0.0	0.0	4.2464773653127455e-07	-0.0	0.0
cg12360753	-0.001460917422858247	-0.0	-0.0	0.0010458376294286136	-0.0	-0.0	0.0	-1.0193550738582018e-05	0.0	0.0	0.0	0.0004748099753543624	0.0	0.0	0.0	-0.02870896544614254	8.801120409186768e-05	0.0	-0.0	-0.0	0.0	0.0	0.0	-0.0	-0.0	6.0549287283984076e-05	-0.0	-0.0	0.0	0.0	0.015781964693616014	0.0	0.0	0.010898323598102715	0.0	0.0	-0.0	0.0	0.0	0.0004923421177489289	0.0	0.0	-0.0	-0.0	-0.0	0.0	0.0	-0.0	-0.0	-5.955095065501079e-05	0.0	-0.0003353622336759401	0.0	0.0	-0.10868768418631913	-0.0	0.008370373883212332	-0.0013171949586530155	0.1724283609446703	-2.7252147635097777e-05	3.1383432810415024e-06	7.451898074505664e-05	0.0	-0.0	0.0	0.0	-0.0
cg11847282	-0.0007151218213353967	-0.0	-1.7751923164715475e-05	0.0	-0.0	-0.0	0.0	4.396264985307769e-05	-0.0	0.0	0.0	8.24045852231717e-05	6.632937257578843e-05	0.0	0.0	0.11929612073825756	0.0001739183369255684	-0.0	-0.0	-0.0	-0.0	-0.0	0.0	0.0	-0.0	-0.0	-0.0	0.0	0.0	-0.0	-0.011302517216772251	-0.0	-0.0	-0.028042211826165585	-0.0	0.0	-0.0	0.0	0.0	0.0	0.0	0.0	0.0	-0.0	0.0	-0.0	-0.0	0.0	0.0	-0.0	-8.219155958491612e-05	0.00042838791740300005	0.0	-0.0	0.09789645364762498	-0.0	-0.0018303805305199907	0.0044536946572949045	-0.0992464347140119	-0.0	-1.0495681543653711e-05	-5.5230779714661195e-05	-0.0	0.0	-0.0	0.0	-0.0
cg00480115	0.00012694275799233405	-0.0	0.0	0.0	0.0	-0.0	0.0	4.629983109389427e-05	-0.0	0.019477379403112855	0.0	-0.00035248885521643687	0.0	0.0	-0.0	0.010876511448639178	-0.00024104932801546902	-0.0	-0.0	0.0	-0.0	0.0	-0.0	0.0	0.0	-0.002041894658989637	0.0	-0.0	-0.0	-0.0	-0.0018395923415361881	0.0	-0.0	-0.0	0.0	0.0	-0.0	0.0	0.0	0.0	-0.0	-0.0	-0.0	0.0	0.0	0.0	-0.0	-0.0	0.0	-0.0	0.0	-0.00024954215018495156	0.0	0.0	-0.06647942001890025	0.0	-0.007046161262056584	0.0	0.004109816804651537	-0.0	1.0262480827189629e-05	1.4375886767697269e-05	0.0	0.0	-0.0	0.0	0.0
cg03959187	-0.0002703294721101182	-0.0	-0.0	4.877959111702567e-07	-0.0	0.0	-0.0	-3.876415028479584e-05	0.0	0.0	0.0	-0.0007293646958162791	-0.0	0.0	-0.0	-0.038621908847646526	-0.0002773054261345603	-0.0	-0.0	0.0	0.0	-0.0	0.0	0.0	-0.0	0.00010850153759092667	0.0	0.0	0.0	-0.0	0.0028802926560401185	0.0	-0.0	-0.0	-0.0	0.0	-0.0	0.0	0.0	-0.0	0.0	0.0	-0.0	-0.0	0.0	0.0	0.0	0.0	0.0	-0.0	0.0005233101679243743	5.432970606157918e-05	-0.0	-0.0	-0.002236979652135153	0.0	0.0018042840980467918	-0.0	0.05657017554807765	-4.714246457984073e-05	5.264416179735508e-05	4.413082757288923e-05	0.0	0.0	2.2301811023427215e-06	-0.0	0.0
cg14239930	-0.0009685688620439114	-0.0	0.0	0.0	-0.0	0.0	-0.0	-1.061161787276835e-05	0.0	0.0	0.0	-0.00014662990553712503	0.0	0.0	0.0	-0.005906007066836705	-0.0	0.0	0.0	-0.0	0.0	-0.0	0.0	0.0	-0.0	3.926633681253721e-05	0.0	-0.0	-0.0	0.0	0.005408471787926181	0.0	0.0	0.0	-0.0	0.0	-0.0	0.0	0.0	-0.0	-0.0	-0.0	-0.0	-0.0	0.0	0.0	0.0	0.0	0.0	-0.0	0.0	9.777168043173168e-05	-0.0	-0.0	-0.08043837083268736	-0.0	0.007121755440613298	-0.0	0.06252689942253163	-5.979153354910636e-05	2.5218812692363355e-05	9.641992608952734e-05	0.0	-0.0	5.176489914376751e-07	0.0	0.0
cg16735003	-0.000574321895245214	-0.0	0.0	-0.0	-0.0	0.0	-0.0	-3.7845202209219734e-05	-0.0	0.0	0.0	0.0017384076469290433	0.00015316411923607152	0.0	0.0	0.10845712225975437	0.00026775094165150035	-0.0	0.0	0.0	-0.0	-0.0	0.0	0.0	-0.0	0.0008833016099956404	-0.0	0.0	-0.0	-0.0	-0.0	-0.0	-0.0	0.0	-0.0	2.7953419248202274e-05	-0.0	0.0	0.0	-0.0	0.0	0.0	0.0	-0.0	0.0	-0.0	0.0	-0.0	0.0	6.512681411519525e-05	-0.0019233746754965023	-0.0007088147952452946	0.0	-0.0	-0.0	-0.0	0.0013655516598309802	-0.0	-0.012063196867650793	0.0	-3.4049349784418646e-05	4.0801194633009814e-05	-0.0	-0.0	-0.0	-0.0	0.0007058922968996882
cg19062626	0.0011998857132191133	0.0	-0.0	-0.0	-0.0	-0.0	0.0	6.808294864830881e-05	-0.0	-0.0	-0.0	-0.0010921652545678021	-0.0	-0.0	-0.0	0.11729617480553317	0.00022005134216506183	0.0	-0.0	-0.0	-0.0	-0.0	0.0	0.0	0.0	-0.0	-0.0	0.0	-0.0	-0.00020007732148618728	-0.002742352389095207	-0.0	0.0	0.0	-0.0	0.0	0.0	-0.0	-0.0	-0.0005099159451713395	0.0	0.0	0.0	-0.0	0.0	-0.0	0.0	0.0	0.0	0.0	-0.0	-0.0008504309572846181	0.0	0.0	-0.16904549353000575	-0.0	-0.0034675259920871706	0.0	-0.023582135739690317	0.0	7.5455382700643585e-06	-2.756619933305408e-05	-0.0	0.0	0.0	-0.0	0.0
cg09981533	-0.0006173330636706269	0.0	-0.0	0.0	-0.0	-0.0	-0.0	1.958167119307727e-05	-0.0	0.0	-0.0	-0.0002632998965335397	-0.0	0.0	-0.0	0.012724002822346177	0.00013963399286392843	0.0	0.0	-0.0	0.0	-0.0	0.0	0.0	-0.0	0.0	0.0	0.0	-0.0	0.0	0.005307203896819967	0.0	0.0	-0.0	0.0	0.0	0.0	0.0	0.0	-0.0	-0.0	-0.0	-0.0	-0.0	0.0	0.0	0.0	0.0	-0.0	-6.405217351229322e-06	0.0	-0.00010416592453151199	-0.0	0.0	0.037171655125408605	0.0	0.0033706228809921085	-0.0	0.07954629180111601	-8.55595750192148e-05	4.033699319782404e-05	6.364083452894666e-05	-0.0	0.0	0.0	-0.0	-0.0
cg19748495	-0.0011057139573387913	0.0	-0.0	-0.0	0.0	-0.0	0.0	3.591708695466785e-05	-0.0	0.0	0.0	-8.010078227240599e-05	-0.0	-0.0	0.0	0.009270086596573924	9.009875186041557e-08	-0.0	0.0	0.0	-0.0	0.0	-0.0	-0.0	-0.0	0.0	-0.0	-0.0	0.0	-0.0	0.0	0.0	0.0	-0.0	0.0	-0.0	0.0	0.0	-0.0	0.0	-0.0	0.0	0.0	0.0	-0.0	-0.0	-0.0	-0.0	-0.0	0.0	-0.0	0.0006024567804493565	0.0	0.0	0.08908367242453451	-0.0	-0.0038170482587548023	0.0005047847114499434	-0.026287579486500522	3.243042299579806e-05	-8.864752191563303e-06	-2.1410552900599287e-05	0.0	0.0	-6.137403738001364e-06	-0.0	-0.0
cg12724118	2.6445340484294894e-05	0.0	-0.0	7.144849882249969e-05	0.0	-0.0	0.0	2.1880761000481368e-05	0.0	0.0	0.0	0.000435855258933864	9.381275496938646e-05	0.0	0.0	0.07616053507207622	-0.0001665285371635149	-0.0	-0.0	-0.0	-0.0	0.0	-0.0	-0.0	0.0	0.0	-0.0	-0.0	0.0	-0.0	0.0	-0.0	-0.0	-0.0015298607518617758	0.0	0.0009253662311275566	-0.0	0.0	0.0	0.0	0.0	0.0	0.0	0.0	0.0	-0.030755768460029993	0.0	-0.0	-0.0	0.0	0.0	4.36077496858663e-05	-0.0	-0.0	-0.03833124951068881	-0.0	-0.011452752233311212	0.0	-0.01541402709322598	7.214923444263152e-05	6.413610214645157e-05	-2.9832274024250334e-05	0.0	0.0	-3.6525443690385778e-06	-0.0	-0.0
cg06123563	-0.00020825180268756418	-0.0	-0.0	0.0	-0.0	0.0	0.0	2.8292637864555766e-06	0.0	-0.0	-0.0	-0.0015034837260771566	0.0	0.0	0.0	0.0419232497144673	-0.0004576506364888961	-0.0	0.0	-0.0	0.0	-0.0	-0.0	-0.0	0.0	-0.0007438968062522628	0.0	-0.0	-0.0	-0.0	-0.0009504237024725693	0.0	-0.0	0.0	0.0	0.0	-0.0	0.0	0.0	0.0009566265991424566	0.0	0.0	-0.0	-0.0	-0.0	0.0	-0.0	-0.0	0.0	0.0	-0.0	5.606900747080043e-05	-0.0	0.0	-0.0	0.0	-0.004991961882091757	0.0	-0.008467316470442042	-0.0	5.170929466351503e-06	-9.819891766818691e-06	0.0	-0.0	5.216302293526176e-06	0.0	-0.0
cg14423692	-0.0009145575253957441	0.0	-0.0	-0.0	0.0	0.0	0.0	5.118096242706358e-05	-0.0	0.0	0.0	6.718223827401156e-05	0.0	-0.0	-0.0	-0.0064011159708875125	0.0002333559216496942	0.0	0.0	-0.0	-0.0	-0.0	0.0	0.0	-0.0	-0.0005862789855250788	0.0	-0.0	-0.0	0.0	-0.008494654325638444	0.0	-0.0	0.0	0.0	0.0	-0.0	-0.0	-0.0	-0.0	-0.0	0.0	-0.0	0.0	0.0	0.0	0.0	0.0	-0.0	-6.016292505751011e-06	0.0	0.00022293996402970403	-0.0	0.0	-0.022646627238379468	-0.0	0.0011399157757326312	-0.0	-0.06437314636789088	8.453912480365372e-07	1.9848598207086772e-05	-1.27512645423446e-05	-0.0	0.0	0.0	-0.0	-0.0
cg11600506	-4.3445070120169973e-05	0.0	0.0	0.0	0.0	-0.0	-0.0	-3.2929846878130145e-06	0.0	-0.0	0.0	-4.012472110269895e-06	0.0	0.0	0.0	0.05477080082653598	6.122221229418434e-05	-0.0	0.0	-0.0	-0.0	0.0	0.0	0.0	0.0	-8.8088613778633e-05	-0.0	0.0	0.0	-0.0	0.0	0.0	0.0	0.061750314739621386	0.0	0.0022877563301084702	0.0	-0.0	-0.0	0.0	0.0	0.0	0.0	0.0	-0.0	-0.0	0.0	-0.0	-0.0	-0.0	-0.0	0.0006872251571311894	0.0	0.0	0.28890336441845643	-0.0	-0.011593190225507966	0.011326767171143804	0.049558880010685674	1.729943669721565e-05	2.5765826316085467e-05	-8.361866234067631e-05	0.0	-0.0	0.0	0.0	0.0
cg27473972	-0.0007844471230996451	-0.0	0.0	0.0	-0.0	-0.0	0.0	4.1202912688478176e-05	-0.0	0.0	0.0	-0.0002137372950503241	-0.0	0.0	-0.0	-0.03935719844463142	0.00028562373650426473	0.0	0.0	-0.0	0.0	-0.0	0.0	0.0	-0.0	0.0	-0.0	0.0	-0.0	-0.0	-0.0029270893598836462	-0.0	0.0	-0.0	0.0	0.0	0.0	-0.0	0.0	-2.016122022567356e-05	0.0	-0.0	0.0	-0.0	-0.0	0.0	0.0	0.0	0.0	-8.609181415378735e-06	0.0007220559018182193	-0.00035409103819193237	-0.0	0.0	-0.22480037174972636	0.0	0.003182144734515921	-0.004138457704017589	0.011258880573967898	-4.8037080125918935e-05	3.0036265891905632e-05	6.646534341669705e-05	-0.0	-0.0	0.0	-0.0	-0.0
cg10166949	-0.0018663207345769332	-0.0	-0.0	-0.0	-0.0	-0.0	0.01024168831810975	6.969870084583511e-05	-0.0	0.0	0.0	0.0007616790551466932	0.0	-0.0	-0.0	0.010854889554112186	2.9049690551098074e-05	-0.0	0.0	-0.0	-0.0	-0.0	-0.0	-0.0	-0.0	0.0002441948406927886	0.0	0.0	0.0	0.0	0.010200786014005536	-0.0	-0.0	0.0	-0.0	-0.0	-0.0	0.0	0.0	-0.0006021633997522973	-0.0	-0.0	-0.0	0.0	0.0	0.0	0.0	0.0	0.0	0.0	0.0007457721855509182	-0.0001426117820511617	-0.0	0.0	-0.01997529781595857	-0.0	-0.0006168111607893488	-2.3285758010829917e-06	0.1504932491087792	0.0	3.190884101373511e-05	2.1456195633780378e-05	0.0	-0.0	-1.0040773790868472e-06	-0.0	-0.0
cg16194746	-0.0009500621891917706	-0.0	-0.0	-0.00031770818251636377	-0.0	0.0	0.0	1.5031407009553335e-05	0.0	-0.0	-0.0	-0.0010802970757964566	-2.263965113775384e-05	0.0	0.0	0.03222544689352881	0.0003408101751255424	0.0	0.0	-0.0	-0.0	-0.0	0.0	0.0	-0.0	0.0009553383021865357	0.0	0.0	-0.0	-0.0	0.005390115649132827	-0.0	0.0	0.005672861564822675	0.0	0.0	0.0	-0.0	-0.0	-0.0	-0.0	-0.0	0.0	-0.0	0.0	-0.0	0.0	0.0	0.0	0.0	0.0	0.0003100996367396058	-0.0	-0.042666571352768266	-0.0317895234867245	-0.0	0.003907922919599639	-0.0	0.06455869314560042	-6.523309877561108e-06	1.872106270467465e-05	4.615468914646502e-05	0.0	0.0	8.549183843656851e-08	0.0	0.0
cg02050169	-0.00027250662168489795	0.0	0.0	-0.0	-0.0	-0.0	0.0	6.38135459342209e-05	-0.0	0.0	0.0	0.00019326688298296167	0.0	0.0	0.0	0.025301467508335878	9.462475247113665e-05	0.0	0.0	0.0	0.0	-0.0	-0.0	-0.0	0.0	0.00039796147924204325	-0.0	-0.0	-0.0	0.0	0.0	0.0	0.0	-0.0	0.0	0.0	0.0	0.0	0.0	0.0018654963581467131	0.0	-0.0	0.0	-0.0	0.0	0.0	0.0	0.0	0.0	0.0	-0.0	-0.00011114873048726207	0.0	0.0	0.12236797445062621	0.0	0.006154389500152044	-0.0013233329470950176	0.05800133839498386	-3.8235277160611345e-05	-2.5684244970062664e-05	1.9557276115531778e-05	-0.0	-0.0	-0.0	0.0	0.0
cg09754413	-0.0005745014054911033	0.0	-0.0	0.0	0.0	-0.0	-0.0	-2.6820830528761687e-05	-0.0	-0.0	0.0	-0.00030903637615285545	-3.2958438638301054e-05	-0.0	-0.0	0.03947758780564264	0.00023426853829797492	-0.0	-0.0	-0.0	0.0	0.0	-0.0	-0.0	0.0	-0.0014810014090830537	-0.0	-0.0	0.0	-0.0	0.003404730237146179	0.0	0.0	-0.0	0.0	-0.0	-0.0	0.0	0.0006779238755306925	-0.0	-0.0	-0.0	-0.0	0.0	-0.0	0.0	0.0	-0.0	-0.0	-0.0	0.0	-0.00020207657036047088	-0.0	0.0	-0.004355121956910186	0.0	0.00843210947703005	-0.0	0.00656859880097709	8.856672352565295e-06	7.801000291745466e-06	1.2748814860306635e-05	-0.0	0.0	-0.0	-0.0	-2.041339651483282e-05
cg14463692	0.0009415347435346201	0.0	-0.0	0.0	0.0	0.0	-0.0	-3.915586444355189e-05	-0.0	0.0	0.0	-0.000610671988072274	0.0	0.0	-0.0	0.0664268056463367	-0.00012061230251273003	-0.0	-0.0	0.0	0.0	0.0	0.0	-0.0	-0.0	0.0004874928722311365	0.0	0.0	0.0	0.0	0.001240526041634871	0.0	-0.8338315405110307	-0.0	-0.0	0.0	0.0	-0.0	0.0	0.0	0.0	0.0	0.0	0.0	0.0	-0.0	-0.0	-0.0	0.0	0.0	-0.0	0.0004113772151958212	0.0	-0.024436051266665208	0.055397317584362664	0.0	0.001653537728786423	-0.0	-0.0236496804110064	1.8371941759117912e-05	1.6410114928147e-05	1.1029326618364237e-05	0.0	-0.0	-0.0	-0.0	-0.0
cg18203366	-0.0011148191386641665	0.0	-0.0	0.0	0.0	-0.0	-0.0	7.409015436031052e-05	0.0	0.0	-0.0	0.0001677817220453446	0.0	-0.0	-0.0	-0.005733284167024722	0.00020842329223976104	0.0	-0.0	-0.0	0.0	0.0	0.0	0.0	0.0	0.0010195321444309874	-0.0	0.0	0.0	0.0	9.376369892741668e-05	-0.0	-0.0	-0.0	0.0	0.0	0.0	0.0	0.0	-0.0014864831994430077	-0.0	0.0	0.0	-0.0	0.0	0.0	0.0	0.0	-0.0	-2.0461987022919877e-05	0.0004502307748089743	-0.0003437586178228246	-0.0	0.0	-0.09314117953610468	0.0	0.00373025351992276	-0.0	0.03773063362237129	-1.486807291639967e-05	3.9065209076111275e-05	9.911453328398133e-06	0.0	0.0	-0.0	-0.0	-0.0
cg02113214	0.00023771520416076517	0.0	-0.0	0.000268598325868699	-0.0	0.0	-0.04522818033758644	-9.047395945423247e-05	0.0	-0.0	-0.0	0.00016504864671089295	-0.0	0.0	0.0	-0.011222941460990921	-0.00015560541511198275	-0.0	-0.0	0.0	0.0	-0.0	-0.0	-0.0	-0.0	-0.0	0.0	-0.0	0.0	-0.0	0.004829345591148871	-0.0	0.0	-0.0	0.0	0.0	-0.0	-0.0	0.0	0.0007276560222563936	0.0	0.0	0.0	-0.0	0.0	0.0	-0.0	-0.0	0.0	-2.5980625091957422e-05	4.391063119254384e-05	2.7089179413700985e-05	-0.0	0.0	0.13205001322831214	-0.0	-0.004966125723340648	0.0	0.05867492890646023	-2.86086588037655e-05	4.969118328784042e-05	-7.152694883162598e-06	0.0	-0.0	3.631731558184631e-06	0.0	-0.0
cg07452679	-0.0005500565377714366	0.0	0.0	0.0	-0.0	-0.0	-0.0	-3.532536299813731e-05	-0.0	0.0	0.0	0.0016608676221764333	8.319434195210032e-05	0.0	0.0	-0.046516848628123116	-8.61328844871027e-05	-0.0	-0.0	-0.0	-0.0	-0.0	0.0	0.0	-0.0	0.0010064843210997227	-0.0	0.0	0.0	0.0	0.002468958782530107	-0.0	0.0	0.0	-0.0	0.0	0.0	0.0	-0.0	-0.0	0.0	0.0	-0.0	0.0	0.0	0.0	0.0	0.0	0.0	-0.0	0.001412013996009712	0.0007374170200195875	-0.0	0.0	-0.09000098876145267	-0.0	0.0007162538292609822	-0.0	0.06375363489582328	-0.0	7.170367997792226e-05	-8.747512483936924e-06	-0.0	-0.0	0.0	0.0	0.0
cg12043747	-0.00041437805875773313	-0.0	-0.0	0.0	0.0	0.0	-0.0	1.7051821908339645e-06	-0.0	-0.0	-0.0	-0.0010815243554643254	-5.6878684587954914e-05	-0.0	0.0	-0.05721699443393803	-0.00023427209126793182	-0.0	0.0	0.0	-0.0	0.0	-0.0	-0.0	0.0	0.001027094659988188	0.0	0.0	-0.0	-0.0	0.0	-0.0	0.0	0.0	0.0	0.0	-0.0	0.0	-0.0	-0.0	-0.0	-0.0	-0.0	-0.0	-0.0	0.0	-0.0	-0.0	0.0	-0.0	0.0	-0.00010054142794072578	0.37660892444435623	-0.0	-0.006782311624257657	-0.0	0.0011537455440282752	0.0	0.006862789163817725	7.104427410168847e-07	4.20417890046126e-06	-4.561390369410158e-05	0.0	0.0	0.0	0.0	0.0
cg04352411	-0.00026923255582761695	0.0	0.0	-0.0	0.0	-0.0	0.0	-1.6015868738635558e-06	0.0	0.0	0.0	-0.0013541747093253783	-0.0	-0.0	-0.0	-0.034909172090041574	4.398764850468257e-05	-0.0	0.0	0.0	-0.0	-0.0	0.0	0.0	-0.0	-0.0	0.0	0.0	0.0	1.134972488324484e-05	-0.003194540364105324	-0.0	-0.0	-0.0	-0.0	-0.0	-0.0	-0.0	-0.0	-0.001992201861238938	-0.0	-0.0	0.0	0.0	0.0	-0.0	-0.0	0.0	0.0	0.0	0.0009337814962049071	0.0007491652537207948	0.1914060662651195	-0.0	0.08672881394279931	-0.0	0.0003617157235146368	0.0	-0.03329310444450579	0.0	3.5818759899013073e-05	-5.729578854684454e-05	0.0	-0.0	-0.0	-0.0	0.00018018557652267866
cg17555253	0.0003118664813553304	-0.0002550628757250462	-5.969771145770516e-06	-0.0	-0.0	-0.0	-0.0	-2.7161766201255074e-05	0.0	-0.0	-0.0	-1.2076942228132496e-05	-0.0	0.0	0.0	0.071387368840067	5.423662944042329e-05	-0.0	-0.0	0.0	-0.0	0.0	0.0	0.0	0.0	0.0003787950428941069	0.0	-0.0	0.0	0.0	0.005611585274814913	-0.0	0.0	0.0	-0.0	-0.0	0.0	0.0	-0.0	0.0	0.0	-0.0	-0.0	0.0	-0.0	0.0	-0.0	-0.0	0.0	0.0	0.00019831927985699356	-0.00012108937985277722	0.0	0.0	-0.1028259151435956	-0.0	0.00992521426244569	0.0	0.018801556135660032	-0.0	-1.0584026034314827e-06	6.222901083956246e-06	0.0	0.0	1.0787518829103175e-05	0.0	0.0
cg14841806	-0.00015021767217511945	0.0	-5.244052313860133e-06	-0.0	0.0	-0.0	0.0	3.8574839663757835e-05	0.0	-0.0	-0.0	-5.1889375816292034e-06	-0.0	-0.0	-0.0	-0.04526577955842337	-0.0004604125692370894	-0.0	-0.0	0.0	0.0	0.0	-0.0	-0.0	-0.0	0.0015547763663330634	0.0	0.0	-0.0	0.0	-0.0009245095339579598	0.0	0.0	0.0	-0.0	0.0	-0.0	-0.0	-0.0	-0.0012139911758686514	0.0	-0.0	-0.0	0.0	-0.0	-0.0	0.0	0.0	0.0	0.0	0.0010728445811635534	0.00015924136400158873	0.0	0.0	0.17179286148350079	0.0	0.010971345751887957	-0.0	-0.01334762453692855	0.0	3.0118840773692565e-05	-1.484665628663641e-05	0.0	0.0	3.5209802517107986e-06	0.0	0.0
cg09103877	2.6784503883984237e-05	-0.0	0.0	-0.0	0.0	0.0	0.032857851256175935	-1.965318622485107e-05	0.0	0.0	0.0	0.0007563945411647749	3.948537298831277e-05	0.0	0.0	-0.048806844021661515	9.639051846456748e-05	-0.0	0.0	0.0	0.0	-0.0	0.0	0.0	-0.0	-0.0	-0.0	0.0	0.0	0.0	-0.011855859005398903	0.0	-0.0	-0.0	-0.0	0.0	-0.0	-0.0	0.0	0.0	0.0	-0.0	0.0	0.0	-0.0	-0.0	-0.0	0.0	-0.0	-0.0	0.0	-1.5203407132939253e-05	-0.0	0.0	0.07337811600648349	-0.0	0.00237145766388425	-0.0	-0.12430522274179558	-1.9060991981211004e-05	-6.350093410129145e-06	-1.187935281662932e-05	-0.0	-0.0	-0.0	-0.0	0.0
cg19127067	-0.0015245383676187997	-0.0	0.0	0.0	0.0	-0.0	0.0	-3.060571499663432e-05	0.0	0.0	0.0	-0.00040801307582564983	-4.292851191297782e-05	-0.0	0.0	-0.02419449428973103	-1.537107648990829e-05	-0.0	0.0	0.0	-0.0	0.0	-0.0	-0.0	-0.0	0.0015039375857222508	0.0	0.0	0.0	-0.0	0.0034562785480627854	0.0	0.0	-0.003634765099300791	-0.0	0.0	0.0	-0.0	-0.0	0.0014789571310446384	0.0	0.0	0.0	-0.0	-0.0	0.0	0.0	0.0	0.0	0.0	0.00046383915723969887	0.00036185665235981116	-0.0	0.0	0.00031413065885472173	-0.0	0.009332671463868281	0.0	0.04072708682221996	-4.339584813149429e-05	2.0891670102644286e-05	6.990229875690751e-05	0.0	-0.0	4.217183959137164e-06	0.0	-0.0
cg05253110	-0.0006927939317998675	0.0	0.0	-0.0	-0.0	-0.01043647993417041	0.0	3.061477542685687e-05	-0.0	0.0	0.0	0.0004143005427102817	0.0	0.0	-0.0	-0.03874255451897201	-0.00011978453345975847	0.0	0.0	-0.0	0.0	-0.0	0.0	0.0	0.0	-0.001737029795197058	-0.0	-0.0	-0.0	0.0	-0.0002700919228008741	-0.0	0.0	-0.02901427099124651	-6.150493712058199e-06	-0.0	-0.0	-0.0	-0.0	0.0002497475832121483	0.0	0.0	-0.0	0.0	-0.0	-0.0	0.0	0.0	0.0	-0.0	0.0	0.0005609337688579874	-0.0	0.0	0.0	0.0	0.004469060301615847	-0.0	0.007122168920250805	-4.708167973307793e-06	1.7882479496650436e-05	3.0641349182228935e-05	-0.0	0.0	-2.983990780335078e-06	-0.0	0.0
cg05204540	0.0001718124532370356	0.0	0.0	0.0	-0.0	0.0	0.0	-2.3120795071151672e-05	-0.0	0.0	0.0	3.075370478690224e-05	-0.0	-0.0	-0.0	-0.10080015128619242	-0.000151803165421719	0.0	-0.0	0.0	-0.0	0.0	-0.0	-0.0	-0.0	-0.001190428768222019	-0.0	-0.0	0.0	0.0	0.014776003965805772	0.0	-0.0	0.0	-0.0	0.0	-0.0	-0.0	0.0	-0.0	0.0	0.0	0.0	-0.0	0.0	0.0	-0.0	0.0	0.0	-0.0	0.0	0.0002966142435738678	1.0867752272502604	-0.0	0.1382484866306581	-0.0	-0.0016851590276827028	0.0	0.17182689289358255	6.826020356828756e-06	9.284392466916765e-06	3.738026427803938e-05	0.0	-0.0	-0.0	-0.0	-0.0
cg17862152	-0.001130999503358209	0.0	-0.0	-0.0	-0.0	-0.0	-0.0	-3.2606429592093546e-05	-0.0	0.0	0.0	0.00040526214082001427	0.0	0.0	0.0	-0.006899482867113749	0.00028604872933944974	-0.0	0.0	-0.0	-0.0	-0.0	0.0	0.0	-0.0	-0.0018262935636734101	0.0	0.0	0.0	-0.0	0.002345190644219743	0.0	-0.0	-0.0	-0.0	-0.0	-0.0	-0.0	-0.0	0.00021422369271424603	-0.0	-0.0	0.0	-0.0	0.0	0.0	0.0	0.0	0.0	3.4047758638553082e-06	0.0	-0.00015912293775956947	-0.0	-0.0	-0.044504920780560654	0.0	0.009939855567511355	-0.0	0.033522837892893606	-5.567536891400503e-07	1.0581771039693934e-05	4.6113355186178175e-05	-0.0	0.0	-0.0	-0.0	-0.00023233642270488456
cg22142205	-0.0003693655580235723	-0.0	-0.0	-0.0	-0.0	-0.0	-0.0	2.311676900843519e-05	-0.0	0.0	0.0	0.0008513672212085481	-3.750352450400282e-05	-0.0	-0.0	0.07218631932321395	-8.024596905011064e-05	-0.0	0.0	-0.0	-0.0	0.0	-0.0	0.0	0.0	0.0	0.0	0.0	-0.0	-0.0	0.01220081405316941	-0.0	0.0	0.0	0.0	-0.0	-0.0	-0.0	0.0	0.0005824992478800836	-0.0	-0.0	0.0	-0.0	0.0	-0.0	0.0	-0.0	0.0	0.0	0.0	-0.001024308856689926	-0.0	0.0	-0.10401836227316526	0.0	0.00582102283425975	-0.0004686303810749578	0.17209521926794888	-0.0	1.0763312710235205e-05	8.180979571323918e-05	-0.0	0.0	-0.0	-0.0	0.0
cg15211631	-6.917697716573311e-05	-0.0	0.0	-0.0	-0.0	0.0	-0.0	-2.011247670684206e-05	-0.0	0.0	0.0	0.00024199806447544893	0.0	0.0	-0.0	-0.0	-9.166862587190273e-06	0.0	-0.0	-0.0	0.0	-0.0	0.0	0.0	0.0	-0.0019028111291229314	0.0	0.0	-0.0	-0.0	0.0007206023804421091	0.0	0.0	-0.0	-0.0	-0.0	-0.0	-0.0	0.0	-0.0	0.0	0.0	-0.0	-0.0	0.0	0.0	-0.0	0.0	0.0	-0.0	0.0	-0.00043351831928434666	0.0	0.0	-0.030727193565703526	0.0	0.004604542989437953	-0.0	0.03389188848068871	-6.686182191468846e-05	2.1480120913607578e-05	3.501417436178145e-05	-0.0	-0.0	0.0	0.0	0.0
cg15473931	5.480113058693666e-05	0.0	-0.0	-0.0	-0.0	0.0	0.0	-1.385052504142916e-05	0.0	0.0	0.0	-0.00030485466006558484	0.00010390528124154117	-0.0	0.0	0.020182241286237683	-0.00018677449729734427	0.0	-0.0	0.0	0.0	-0.0	-0.0	-0.0	-0.0	0.0003250252215398498	0.0	-0.0	-0.0	-0.0	0.007711289181175863	0.0	-0.0	0.009172185662935074	0.0	0.0012888998481713346	-0.0	0.0	0.0	-0.0	0.0	0.0	0.0	0.0	0.0	-0.0	0.0	-0.0	0.0	0.0001002278903005148	-0.0009488399792918927	-4.505643244474844e-05	0.0	0.0	0.07969939499979516	0.0	-0.0009282081692032386	-0.0	0.14662453893267133	-0.0	-2.5491594381096015e-05	5.6998018312797654e-05	0.0	-0.0	0.0	-0.0	0.0
cg03087597	0.0004273699664460002	0.0	-0.0	0.0	0.0	0.0	0.0	4.247666933893067e-05	0.0	-0.0	-0.0	-0.001274322891070229	-0.0	-0.0	-0.0	0.08187231709515168	-0.00010100700632993114	-0.0	-0.0	-0.0	0.0	0.0	-0.0	-0.0	-0.0	0.00043138729295848704	-0.0	0.0	0.0	9.603921070546613e-05	-0.0010009130469993085	0.0	-0.0	-0.0	-0.0	0.0	-0.0	-0.0	-0.0	0.0	0.0	0.0	0.0	0.0	0.0	-0.0	0.0	0.0	-0.0	-0.0	0.0	0.00016186605115254123	-0.0	0.0	0.18167407156082865	-0.0	0.002806319409598482	0.0	-0.09927711371970635	2.4605821499993925e-05	1.0624257069525826e-05	-1.7901412504447555e-05	0.0	0.0	0.0	-0.0	-0.0
cg00306311	-0.0011926591986198478	0.0	-0.0	-0.0	0.0	0.0	0.0	5.2759405379621006e-05	-0.0	-0.0	-0.0	-0.0005440421751779751	-3.849279133621107e-06	-0.0	-0.0	-0.12018193888323953	-0.0003932450878525208	0.0	0.0	0.0	0.0	-0.0	-0.0	-0.0	0.0	0.001822678736625178	0.0	0.0	-0.0	-0.0	-0.0	0.0	0.0	-0.0	-0.0	-0.0	-0.0	-0.0	-0.0	0.0	-0.0	-0.0	0.0	0.0	0.0	-0.0	0.0	0.0	0.0	0.0	0.002005149766080018	0.00048551989964807057	0.0	-0.0	-0.00778883471039579	0.0	0.007592426204968383	-0.0	-0.036404031645260605	-0.0	4.949299370085389e-05	4.886968484837256e-06	0.0	-0.0	0.0	-0.0	-0.0
cg14544720	-0.0006830897857729371	-0.0	0.0	0.0	-0.0	-0.0	0.0	5.347355942555951e-06	0.0	0.0	-0.0	-0.00020708190703642117	2.748627208771775e-05	0.0	0.0	-0.04981263171592212	-0.00037097014905869023	0.0	-0.0	-0.0	0.0	-0.0	0.0	0.0	-0.0	-0.0016262618044564562	0.0	0.0	-0.0	0.0	-0.0	0.0	0.0	-0.022538409391726848	-0.0	0.0	0.0	-0.0	-0.0	0.0	0.0	-0.0	0.0	-0.0	0.0	0.0	0.0	-0.0	0.0	-0.0	9.379290620738885e-05	0.0007095365265811031	-0.0	0.0	0.013754475933442464	0.0	0.0012923165038873073	0.001230037443337691	-0.020637452179442194	-4.801782737126889e-05	3.706357060762428e-05	1.460951604829029e-05	-0.0	0.0	0.0	0.0	0.0
cg13320411	-0.00013070228210456468	-0.0	0.0	-0.0	0.0	-0.0	0.0	2.0162298529534312e-05	0.0	-0.0	-0.0003135087576950971	-0.00011970096957833863	0.0	0.0	-0.0	0.037500802496765025	-6.301472483848339e-05	-0.0	0.0	0.0	-0.0	0.0	0.0	0.0	0.0	0.00010120869300943431	-0.0	0.0	-0.0	0.0	0.0	0.0	0.0	-0.0	-0.0	0.0	0.0	-0.0	-0.0	-0.00014098869290007807	0.0	0.0	0.0	0.0	-0.0	-0.0	-0.0	0.0	0.0	-0.0	-0.0	0.0008551081726767412	0.0	-0.0	0.21503255582337144	0.0	0.007779334449320561	0.0	-0.023242399241187005	-1.9615872448672786e-05	-7.060829891691836e-06	1.2538191845282794e-05	0.0	-0.0	0.0	0.0	0.0
cg10332710	-0.0009219720077129125	0.0	0.0	0.0006076958595000906	-0.0	-0.0	0.017506044466261896	2.2919338299275612e-05	0.0	-0.0	-0.0	-0.000528284728944079	6.795312011995143e-05	-0.0	0.0	0.024690693648594986	0.0004489840687773293	-0.0	0.0	-0.0	-0.0	-0.0	0.0	-0.0	-0.0	-0.0	-0.0	-0.0	0.0	0.0	0.0038219641366630105	-0.0	0.0	0.015050170845278956	0.0	0.0014323352889766877	0.0	-0.0	-0.0	-0.0	0.0	0.0	0.0	-0.0	-0.0	0.0	0.0	-0.0	-0.0	-0.0	-0.0	-0.00028408808814816454	0.0	0.0	-0.02731016984373604	-0.0	0.001672187649689893	-0.0	0.061314864165559146	-7.591833966647472e-08	-4.347555774565896e-06	4.2685140519158215e-05	0.0	-0.0	9.238509639995081e-07	0.0	0.0
cg22450197	0.00020409610565334089	0.0	-0.0	0.0	-0.0	0.0	0.0	-3.924418985199802e-06	-0.0	-0.0	-0.0	-0.00011609142013533268	0.0	-0.0	0.0	0.040633136695822684	4.3163442686148894e-05	0.0	0.0	-0.0	0.0	-0.0	0.0	0.0	0.0	0.0013975120826827708	0.0	0.0	-0.0	-0.0	-0.0021782597049515434	0.0	-0.0	0.0	-0.0	0.0	-0.0	-0.0	-0.0	-0.001164643978272506	0.0	0.0	0.0	0.0	0.0	-0.0	-0.0	0.0	0.0	0.0	-0.00029044073829379496	-0.0004368330777312203	-0.0	0.0	-0.20055272298003976	0.0	-0.00386330885586362	-0.0	-0.05410010578556515	0.0	-1.5274876630707194e-06	-2.1521806690848208e-05	-0.0	-0.0	-0.0	-0.0	-0.00020913282535695474
cg25835908	-0.0005082155552591433	0.0	-0.0	0.0	0.0	0.0	0.0	-5.682447472002602e-06	0.0	-0.0	-0.0	0.0003529358268428072	-2.1925010985304843e-05	-0.0	0.0	0.023580969265770343	0.0	-0.0	0.0	0.0	0.0	0.0	-0.0	0.0	0.0	0.00045796478630563334	-0.0	0.0	0.0	-0.0	0.005025352731749529	0.0	-0.0	-0.0	-0.0	-0.0	-0.0	-0.0	0.0	0.0	-0.0	0.0	-0.0	0.0	0.0	-0.0	0.0	-0.0	-0.0	-0.0	-0.0	-0.000287179773147637	-0.02569373179661448	0.0	0.0	0.0	0.010175184254319236	-0.0	-0.03506324068848619	4.457518230822886e-05	-3.1432150204978844e-06	6.031504515440674e-05	0.0	0.0	-0.0	-0.0	0.0
cg24668687	-0.00018790731499991812	0.0	0.0	0.0	-0.0	-0.0	-0.0	1.1776756402676251e-05	-0.0	0.0	-0.0	-0.00019943138115874223	0.0	0.0	0.0	-0.0526873541830104	-0.0002614236635826756	0.0	0.0	-0.0	-0.0	-0.0	0.0	0.0	-0.0	0.0	0.0	-0.0	-0.0	-0.00012797939874684947	0.0029381585242851103	0.0	0.0	0.0	0.0	0.0	0.0	-0.0	-0.0	-0.00024849587682070025	0.0	0.0	-0.0	0.0	0.0	0.0	0.0	0.0	0.0	0.0	-0.0	0.00010919332601600745	-0.0	-0.0	-0.14607630778805936	-0.0	-0.0012036067406585847	-0.0	0.013941584768589185	-3.875038523660429e-05	3.4491509881079455e-05	3.8096537091136094e-06	0.0	-0.0	8.379449460369738e-06	0.0	0.0
cg01016203	-0.00018843758159743404	-0.0	-0.0	0.0	0.0	-0.0	-0.0	4.9029605872776e-06	-0.0	0.0	0.0	0.0005443018123586503	0.0	0.0	-0.0	0.019645742681941126	9.673406143460483e-05	0.0	-0.0	-0.0	-0.0	0.0	0.0	-0.0	-0.0	0.0004959253081531326	0.0	0.0	-0.0	-0.0	0.0031002115740775917	0.0	0.0	0.024725650638261973	-0.0	-0.0	0.0	-0.0	-0.0	-0.0008907519125319989	0.0	-0.0	0.0	0.0	0.0	0.0	-0.0	0.0	0.0	-0.0	0.0008463762880865579	-9.750116195533377e-05	0.0	0.0	0.07089185223349687	-0.0	0.007415496234294383	-0.0	0.09616870853179951	-2.333931123596744e-05	6.496390887817328e-05	4.279691622127223e-06	0.0	-0.0	0.0	0.0	-0.0
cg13625388	-0.0006098513216458081	-0.0	-1.981618148932396e-05	-0.0	-0.0	-0.0	0.0	7.063997949291854e-05	-0.0	0.0	0.0	0.0007643898390837291	0.0	-0.0	-0.0	-0.02236241889634903	-0.0001240491055472147	0.0	0.0	-0.00019743851501699599	0.0	-0.0	0.0	0.0	0.0	1.8441629160538316e-05	-0.0	-0.0	-0.0	0.0	-0.005112031280754275	-0.0	-0.0	-0.0035281796489787308	-0.0007525485039472634	-0.0	-0.0	0.0	0.0	-0.002236971727088615	0.0	-0.0	-6.573642939293417e-05	0.0	-0.0	0.0	0.0	-0.0	-0.0	-0.0	0.0	-0.0007727897233782058	-0.4291238532635475	0.0	-0.05539809014238833	0.0	-0.005571287259989868	0.0	-0.04226565556912196	-0.0	2.0209874876460956e-05	-6.338901445048521e-05	-0.0	0.0	0.0	-0.0	-0.0
cg13790785	0.002132873048273839	0.0	-0.0	-4.906424108185609e-05	0.0	-0.0	-0.027486058934165853	2.376419045656956e-06	-0.0	0.0	0.0	0.0019259618859109972	0.0	-0.0	-0.0	0.02718180871499537	3.846494469560467e-05	-0.0	0.0	0.0	-0.0	0.0	0.0	0.0	0.0	0.0012435412138141568	0.0	0.0	-0.0	-0.0	0.0	0.0	-0.0	0.0	0.0	0.0	0.0	-0.0	-0.0	0.0	0.0	0.0	-0.0	0.0	0.0	-0.0	0.0	0.0	0.0	0.0	-0.0	0.0007607193707322562	-0.0	-0.0	0.012355294903873333	0.0	-0.001574612349078093	0.0	-0.040061988809555055	3.710468869657888e-05	6.904897892334858e-06	1.713906122092812e-05	-0.0	0.0	0.0	0.0	0.0004392533948559068
cg24746181	0.00041398066458051084	-0.0	0.0	0.0	0.0	-0.0	0.020628718494207537	1.550884233622985e-05	0.0	0.0	-0.0	-0.0009163468995489133	0.0	0.0	-0.0	0.07678157653053476	0.00011137900021877348	-0.0	-0.0	0.0	0.0	0.0	0.0	0.0	0.0	-0.0005325045906697436	0.0	-0.0	-0.0	-0.0	-0.004458433151741933	0.0	-0.0	0.0	0.0	0.001553537722385347	0.0	-0.0	-0.0	-0.0011396476880606264	0.0	0.0	-0.0	-0.0	0.0	0.0	0.0	-0.0	0.0	-0.0	-0.0	-0.0004589034074173818	-0.0	0.0	-0.033048879178229185	-0.0	-0.0009114830238766232	0.0	-0.09681193333020889	-1.3715952751549122e-06	1.0481162739557123e-05	-2.7287014995160487e-05	0.0	0.0	4.042209943183682e-06	0.0	0.0
cg12169338	-0.00012043323811753856	-0.0	-0.0	0.0	-0.0	0.0	-0.0012755090759472435	-2.80951810640042e-05	-0.0	-0.0	0.0	-0.0006392940199680068	0.0	0.0	0.0	0.019426740808683507	6.151683075479456e-05	-0.0	0.0	-0.0	-0.0	-0.0	-0.0	-0.0	0.0	0.00031341317746681996	0.0	0.0	-0.0	-0.0	0.001239771985947618	-0.0	-0.0	-0.0	-0.0	-0.0	0.0	-0.0	-0.0	-0.0	0.0	0.0	0.0	-0.0	0.0	0.0	-0.0	0.0	0.0	-0.0	-0.0	-0.0005052736340690067	0.0	-0.0	-0.12417731320915815	0.0	-0.0050540156529281675	0.0	0.04081871817438877	-4.499526372951863e-05	2.7189842065972388e-05	2.2722905832130537e-05	-0.0	0.0	0.0	0.0	0.0
cg14183313	0.0005109671780807491	0.0	-0.0	-0.0	0.0	0.0	-0.0	-3.4522969564200427e-06	-0.0	-0.0	0.0	0.00025885216148484764	0.0	0.0	-0.0	0.029439761196240557	-9.190686718337366e-05	-0.0	-0.0	0.0	0.0	0.0	0.0	0.0	0.0	-0.0	0.0	0.0	-0.0	-0.0004820883416726951	0.0	0.0	0.0	-0.0	-0.0	-0.0	-0.0	-0.0	-0.0	-0.0007407495555338835	0.0	-0.0	-0.0	0.0	0.0	0.0	-0.0	0.0	0.16186504496849016	6.044346059809437e-05	-0.0	0.0005523128022659385	-0.0	-0.0	0.05201268790515065	0.0	0.0011573544762820843	0.0	-0.032393722349103746	-4.28347461981891e-06	1.6402760653923932e-05	2.921292720925291e-05	0.0	0.0	2.872860300781001e-06	0.0	0.0
cg24883498	0.0004938892018490009	0.0	0.0	0.0	0.0	0.0	-0.0	-4.72603731344139e-05	0.0	0.0	0.0	0.00046630813809613367	0.0	0.0	0.0	-0.03378071944530521	-0.00042671859683789375	0.0	-0.0	0.0	-0.0	0.0	-0.0	-0.0	-0.0	-0.001094465813296933	0.0	-0.0	0.0	2.1975947549989866e-05	-0.0	-0.0	0.0	0.015199952405954165	0.0	0.0	0.0	0.0	0.0	0.0	-0.0	-0.0	-0.0	0.0	-0.0	-0.0	-0.0	-0.0	-0.0	0.0	0.00041929085014035585	0.0003489780050537756	0.0	-0.0	-0.09385391089866568	-0.0	-0.006320771084507368	0.0	-5.0095525966828624e-05	5.2722743648983234e-05	5.282608772486425e-05	-0.00010400559125549947	0.0	-0.0	-0.0	0.0	0.0
cg18718397	-0.001404975345644601	0.0	-0.0	0.0	0.0	-0.0	0.0	1.8021142502777854e-05	-0.0	-0.0	-0.0	-0.00011251363688183374	0.0	-0.0	-0.0	-0.01138199522181096	0.0002895791152243529	-0.0	0.0	-0.0	-0.0	0.0	-0.0	-0.0	0.0	-0.000355491101762185	-0.0	0.0	0.0	0.0	-0.002912534389505042	-0.0	-0.0	-0.0	0.0	0.0	0.0	0.0	0.0	0.0	0.0	0.0	0.0	0.0	0.0	-0.0	0.0	-0.0	-0.0	-0.0	0.0001263271773999789	-0.000260151314352487	-0.0	-0.0	-0.08138685182791132	0.0	-0.0010677015572254675	0.0	-0.025718790181586546	5.378401244957963e-05	4.711306357326633e-05	-1.2096600448143959e-05	0.0	0.0	-1.155726592475025e-05	-0.0	-0.0
cg19904922	-0.0006534926409799828	-0.0	-0.0	-0.0	0.0	0.0	-0.0	-4.767907390888576e-07	0.0	-0.0	0.0	0.0002221265763102562	-0.0	0.0	0.0	-0.04271162945153657	-0.00038105829314357065	-0.0	-0.0	0.0	-0.0	0.0	-0.0	-0.0	-0.0	0.0	0.0	0.0	-0.0	-0.0	0.015191149917472203	-0.0	0.0	0.0	0.0	-0.0	0.0	-0.0	0.0	0.0008098391584104517	-0.0	-0.0	0.0	-0.0	0.0	0.0	-0.0	-0.0	0.0	-0.0	0.0	0.0008960865614166848	0.0	0.0	0.12428789250163572	0.0	0.0034521776298596426	-0.0	0.14775693165146966	-1.1564620830450686e-05	1.7185337722864945e-05	9.6878631475073e-05	0.0	-0.0	-0.0	0.0	0.0
cg02356435	-0.0010002585233092388	-0.0	0.0	0.000615403589791974	-0.0	-0.0	-0.0	-4.4471268221399276e-05	-0.0	0.0	0.0	0.0006933826460836248	0.0	-0.0	-0.0	0.03019384250710578	8.097238365443775e-05	-0.0	0.0	-0.0	0.0	-0.0	0.0	-0.0	-0.0	0.0	-0.0	-0.0	0.0	0.0003396120011496906	-0.0031119271977528	-0.0	-0.0	-0.0	-0.0	0.0	-0.0	0.0	0.0	0.002837150063392457	0.0	0.0	0.0	0.0	-0.0	-0.0	-0.0	0.0	-0.0	-0.0	0.0007605347890549447	-0.0005931956889242516	-0.0	-0.0	-0.0	0.0	0.010089233491400907	-0.0003632847723805077	-0.05338353724051876	0.0	3.969303138472869e-05	-3.347649592676004e-05	-0.0	0.0	-7.921300827893574e-06	-0.0	-0.0002242995667309714
cg13221899	-0.0006488785211942657	-0.0	0.0	-0.0	-0.0	-0.0	0.0	-3.5405986102374423e-06	-0.0	-0.0	-0.0	-0.00037750434650603065	-0.0	-0.0	0.0	-0.04491921367064304	-1.0748713624612427e-05	-0.0	-0.0	-0.0	-0.0	0.0	-0.0	-0.0	0.0	0.0	0.0	0.0	-0.0	-0.0	0.010225441287544103	-0.0	-0.0	-0.02781829914526934	-0.0	-0.0	-0.0	0.0	-0.0	-0.0025111138836471786	-0.0	0.0	-0.0	0.0	-0.0	-0.0	-0.0	0.0	-0.0	0.0	-0.00013356501977281347	-0.00041514372512590635	-0.0	-0.0	0.021643485949502807	0.0	0.001472590937028414	-0.0006380104704634983	0.043507805937815336	3.6551512462514985e-05	-1.8712959108730956e-05	7.292416667746058e-05	0.0	-0.0	-2.1769562269927877e-07	-0.0	-0.0
cg22041345	0.0001772453452618115	0.0	0.0	-0.0	0.0	-0.0	0.0	-8.064871384165199e-06	0.0	-0.0	-0.0	-0.000502995537204367	0.0	0.0	0.0	-0.057919459175512	-8.515523250623686e-05	-0.0	-0.0	0.0	0.0	-0.0	-0.0	-0.0	-0.0	0.0	0.0	-0.0	0.0	0.0	-0.004646156803507359	0.0	-0.0	0.0	0.0	0.0	0.0	-0.0	-0.0	0.0006820708871729112	-0.0	-0.0	0.0	0.0	0.0	-0.0	0.0	-0.0	-0.0	0.0	0.0	0.000711867638499393	0.0	-0.0	0.14848678479009017	-0.0	0.0031197121469134824	0.0	-0.05249455594589028	0.0	4.2360676561348294e-05	-6.176464229277553e-05	-0.0	-0.0	-0.0	0.0	0.0
cg16680729	0.0005115139657380975	0.0	-0.0	2.977276812977706e-05	-0.0	0.0	-0.0	1.4331114859512466e-05	-0.0	-0.0	-0.0	-0.0008102234874965393	-0.0	0.0	-0.0	0.009950109980924503	0.0001699287768092274	0.0	-0.0	-0.0	-0.0	0.0	0.0	0.0	0.0	-0.0	-0.0	0.0	-0.0	0.0	0.001557771476534676	-0.0	0.0	-0.0	7.908189296746447e-05	0.0	0.0	0.0	0.0	-0.0	0.0	-0.0	0.0	-0.0	-0.0	0.0	0.0	-0.0	-0.0	-5.661451184184653e-05	0.0002512126634338093	-0.0002896102921770991	-0.0	-0.0	0.003209765478812479	-0.0	0.00266811692236534	0.0	0.00693557506255011	-4.261446096932797e-05	5.906278997378644e-05	2.086250607439385e-05	-0.0	-0.0	0.0	0.0	0.0
cg15871905	0.0003388047969501628	-0.0	0.0	-0.0	0.0	0.0	0.0	7.317346924743279e-05	-0.0	0.006339032228777987	0.0001564344926715784	0.0012709828138327073	0.0	0.0	0.0	-0.10744599124054106	-0.0002076846101500195	0.0	0.0	-4.7680330004377893e-05	-0.0	0.0	0.0	0.0	-0.0	0.0005170439624729927	0.0	-0.0	0.0	0.0	0.00034830096885439933	0.0	-0.0	0.0	-0.0	0.0	0.0	0.0	-0.0	-8.357094096604129e-05	-0.0	-0.0	0.0	-0.0	0.0	0.0	0.0	0.0	-0.0	-0.0	0.0	0.0001398781782285674	-0.001298988628926544	0.0	-0.09554498337432872	-0.0	0.004389115882642244	-0.0	-0.03817502856622304	0.0	-1.9043185738204924e-05	3.2133902196616255e-05	-0.0	-0.0	-0.0	-0.0	0.0
cg26442256	8.876393989407081e-05	-0.0	-0.0	0.0	-0.0	0.0	-0.0	-2.743858787700631e-05	0.0	-0.0	-0.0	-0.0006269442380670811	-0.0	0.0	0.0	-0.006980669024427773	0.00013642923237395442	0.0	0.0	0.0	-0.0	-0.0	-0.0	-0.0	-0.0	0.0	-0.0	-0.0	0.0	0.0	-0.0010067203792270731	-0.0	0.0	-0.0	0.0	0.0	-0.0	-0.0	-0.0	0.0	0.0	-0.0	0.0	-0.0	0.0	0.0	0.0	0.0	0.0	-0.0	0.00024029174393147402	-0.00013869330949501602	0.0	0.0	-0.0005766508866115631	-0.0	0.003367266509651201	-0.0	0.03394568257231741	-4.500839097270381e-05	1.7656854860278148e-05	1.3962873054195766e-05	0.0	-0.0	8.365325363308185e-06	0.0	-0.0
cg11351987	0.0008928646139479661	-0.0	0.0	0.0	-0.0	0.0	0.0	-5.012293162519936e-05	-0.0	0.0	0.0	0.0015133491622741375	2.0371393811102034e-05	0.0	0.0	-0.030702969988525477	0.0001728293649686119	-0.0	-0.0	0.0	-0.0	-0.0	-0.0	-0.0	0.0	-0.002195594910385881	-0.0	-0.0	0.0	0.0	0.007088164379442249	0.0	0.0	-0.0	-0.0	-0.0	-0.0	0.0	0.0	0.0015506632501965086	0.0	0.0	-0.0	0.0	-0.0	-0.0	0.0	-0.0	-0.0	-0.0	-0.0	-0.0003949325208885911	0.10762063444112081	0.0	0.24307752521894982	0.0	0.002612401886488269	-0.0	-0.03256521289999956	2.6034609531986186e-05	-5.485142846566339e-06	1.5500897108488316e-05	-0.0	-0.0	-0.0	0.0	0.0
cg25103766	0.0013164425511743266	-0.0	0.0	0.0	0.0	0.0	0.0	-1.0805014630511582e-05	0.0	0.0	0.0	-0.00026868079482778826	0.0	-0.0	-0.0	0.018230689630869032	0.00013665309605328588	0.0	-0.0	0.00016648899382462655	-0.0	-0.0	0.0	0.0	0.0	-0.003679272367699255	-0.0	-0.0	0.0	-0.0	-0.0028342247074997317	0.0	0.0	-0.0	-0.0	0.0	-0.0	0.0	0.0	-0.0007298205865644931	0.0	0.0	-0.0	0.0	-0.0	-0.0	-0.0	-0.0	0.0	0.0	0.00012211300638075763	-0.0003990352130576559	-0.0	0.0	0.025372513968434204	-0.0	-0.0050241217772390625	0.0	-0.09081724227903679	-0.0	2.0794965656256917e-05	9.232595580836818e-06	0.0	0.0	0.0	0.0	0.00023843974123270216
cg19065789	0.001031029027830986	0.0	-0.0	0.0	-0.0	0.0	-0.0	-3.9293017715716845e-05	-0.0	-0.0	-0.0	-0.0009119900399267018	0.0	0.0	-0.0	-0.03856223624952389	-5.366208220467906e-05	0.0	-0.0	-0.0	0.0	-0.0	-0.0	-0.0	-0.0	-0.0011730452702652377	-0.0	-0.0	0.0	0.0	0.009051070849767695	0.0	0.0	-0.0	0.0	0.0	0.0	-0.0	0.0	0.0	0.0	0.0	0.0	-0.0	0.0	0.0	-0.0	-0.0	-0.0	-8.171413804891754e-05	-0.0	0.0003741783366077163	0.0	-0.0	0.1977843150914176	-0.0	-0.002773015171258922	0.0	0.07472602471607624	-3.3009278569968534e-05	3.046318860036022e-05	4.0558402955443075e-05	-0.0	-0.0	3.924773711558682e-07	0.0	0.0
cg07138768	-0.0011820706700123521	0.0	0.0	0.0	-0.0	-0.0	-0.0	-1.3527798904738284e-05	0.0	-0.0	-0.0	-0.001532511568203351	-0.0	-0.0	-0.0	-0.06862696886802709	-9.612650379751607e-05	0.0	0.0	-0.0	0.0	0.0	-0.0	-0.0	-0.0	-0.0	0.0	0.0	0.0	-0.0	0.011988481849305408	0.0	-0.0	0.0	0.0	-0.0	-0.0	0.0	0.0	0.0	-0.0	-0.0	0.0	0.0	0.0	0.0	-0.0	-0.0	-0.0	-0.0	0.0	6.341407232175419e-05	-0.0	0.0	-0.08139379382775802	-0.0	0.002957907687847352	-0.0	0.13319906967508302	-1.4327915381262162e-05	3.5415164340724764e-06	5.118674284117808e-05	-0.0	-0.0	-5.590458069521914e-08	-0.0	-0.0
cg25782609	-0.0013742301363482588	-0.0	-0.0	0.0	-0.0	0.0	-0.0	1.3509893475299914e-05	-0.0	0.0	0.0	0.00019687270046652434	0.0	-0.0	-0.0	-0.029148751325016764	0.00013049396334804776	-0.0	0.0	-0.0	0.0	0.0	0.0	-0.0	-0.0	0.0008609286522463999	0.0	0.0	-0.0	0.0	-0.0032022399098982426	0.0	0.0	0.0	-0.0	0.0	-0.0	-0.0	-0.0	-0.0013337793393666199	0.0	-0.0	-0.0	0.0	-0.0	-0.0	0.0	0.0	0.0	5.785351562794349e-07	-0.0	-0.0001692488226901878	0.0	0.0	-0.024671813036175345	0.0	8.671091475332352e-06	-0.0	0.04315317015402393	-2.0628151335806243e-06	2.705243930908045e-05	1.8249987021027672e-05	-0.0	-0.0	-0.0	-0.0	-0.0
cg18890461	-0.00020900164051134728	0.0	-0.0	0.0	-0.0	-0.0	-0.03596081590844556	-2.300825516806515e-05	0.0	-0.0	-0.0	-0.001937651721630157	-4.625962456563116e-05	-0.0	-0.0	0.074138964775184	-0.0002371841289871761	-0.0	0.0	-0.0	0.0	-0.0	-0.0	-0.0	0.0	-0.0008805432662397257	0.0	0.0	-0.0	-0.0005891556824811189	0.0012949551216147844	-0.0	0.0	-0.0	-0.0	-0.0	-0.0	0.0	0.0	0.000256275496027922	-0.0	-0.0	-0.0	-0.0	-0.0	0.0	-0.0	-0.0	0.0	1.0292055394471081e-05	0.00012223968024900698	-0.0014580722823353373	0.0	0.0	-0.06438743244889022	0.0	-0.0076935939588553045	-0.0	0.05835590576738097	-0.0	2.5662827381042523e-05	-5.0948039530222887e-05	0.0	0.0	-0.0	-0.0	-0.0014803012517730866
cg12660466	0.0004843384488654028	-0.0	0.0	-0.0	-0.0	0.0	0.0	-2.8593891222495002e-05	0.0	-0.0	-0.0	0.00036187373524300756	4.5661076313017634e-05	0.0	-0.0	0.0016506897370007652	0.00016513848965801664	0.0	0.0	-0.0	0.0	-0.0	0.0	0.0	0.0	-0.0021091158041458427	-0.0	-0.0	0.0	0.0	0.0	0.0	-0.0	-0.0	0.0	0.0012231252196536137	-0.0	0.0	0.0	-5.0273026324361525e-05	-0.0	0.0	-0.0	-0.0	0.0	0.0	0.0	-0.0	0.0	1.4033595696169193e-05	-0.00011182079664015629	-0.0014348292392655148	-0.0	0.0	-0.07374943993902139	0.0	-0.0013331407868434543	-0.0	-0.005830968685347109	-2.0736150680586148e-05	-1.6505351504408675e-05	2.865764725250156e-05	0.0	-0.0	-0.0	-0.0	0.0
cg21763249	0.003455108881183259	-0.0	0.0	0.0	0.0	0.0	-0.02717780083080232	-3.633871732866962e-05	0.0	0.0	0.0	0.000992460022328869	3.8977812447920554e-05	0.0	0.0	-0.047808879260354466	-3.5979389017016485e-05	-0.0	-0.0	0.0	-0.0	-0.0	0.0	0.0	0.0	-0.0	-0.0	0.0	-0.0	0.0	-0.00775738086031596	0.0	-0.894806841363157	0.0	-0.0	0.0	0.0	-0.0	-0.0	0.0	0.0	0.0	-0.0	-0.0	0.0	-0.0	-0.0	0.0	-0.0	-0.0	-0.0	-0.00040412533199206554	0.0	0.0	0.20888316894303346	0.0	-0.005949652128976169	0.0016009677437376069	-0.08613729925580886	3.0039871390435273e-06	-7.929057080013479e-06	-9.960860510569687e-05	0.0	0.0	0.0	0.0	0.00032013080967277166
cg13476675	0.0004925019904622468	-0.0	-0.0	-0.0	-0.0	-0.0	0.0	6.12261272055412e-06	0.0	-0.0	-0.0	-0.0013718854723403636	-0.0	-0.0	-0.0	-0.027974518985797253	4.579207209485587e-06	0.0	-0.0	-0.0	0.0	-0.0	-0.0	-0.0	-0.0	-0.0027963036968444988	-0.0	-0.0	0.0	0.0	-0.0001851002036413478	-0.0	0.0	-0.0	0.0	0.0	-0.0	0.0	0.0	-0.0	0.0	0.0	0.0	0.0	-0.0	-0.0	-0.0	0.0	0.0	0.0	0.0	0.0003631170844846848	0.0	-0.0	-0.008614420428394465	0.0	-0.0028783907633918647	0.0	-0.02732253407229348	3.118402436211541e-05	8.915347340624165e-06	9.053452788100172e-06	0.0	-0.0	0.0	0.0	8.605406718355866e-05
cg03795903	-0.0015978632231024956	-0.0	0.0	-0.0	0.0	-0.0	-0.0	-1.070880430024337e-05	-0.0	-0.0	0.0	1.9185935449811732e-05	-0.0	-0.0	-0.0	-0.016431522935846776	-0.00010466826239576928	-0.0006942421794111577	-0.0	0.0	0.0	0.0	-0.0	-0.0	0.0	0.0	-0.0	0.0	-0.0	0.0	-0.005970899853119506	0.0	-0.0	-0.05737515766190743	-0.0	-0.002999829464429474	-0.0	0.0	0.0	-0.00048366419506149584	0.0	-0.0	-0.0	0.0	-0.0	0.0	-0.0	-0.0	0.044093441505047445	0.0	0.001051035083581267	-6.339646683829408e-05	-0.0	-0.0	-0.1421685941290775	-0.0	0.00314920738074095	0.0	-0.06106005379488967	0.0	1.554379985061457e-05	-5.128225369536438e-06	0.0	0.0	0.0	-0.0	0.0
cg02745316	0.00030802035072373277	0.0	0.0	0.0	-0.0	0.0	-0.0	-1.4372284180396745e-05	-0.0	0.01746882374801518	0.0	0.0012939416427676799	0.0	0.0	-0.0	-0.0031272329222137166	0.00016333315417893106	0.0	0.0	0.0	0.0	-0.0	0.0	0.0	-0.0	0.0004574527552075158	-0.0	0.0	-0.0	0.0	-0.0	0.0	0.0	0.0	0.0	0.0	-0.0	-0.0	-0.0	-0.0011693491583115833	0.0	-0.0	-0.0	-0.0	0.0	0.0	0.0	0.0	0.0	-0.0	-0.0	0.0007123550080525949	0.0	-0.0	-0.06808057162793266	0.0	0.0018531517715642347	0.0	0.05275759657070296	-4.905904077188432e-05	-3.0416064561788575e-05	5.034702648884981e-06	-0.0	0.0	0.0	0.0	5.598355429936515e-06
cg06373360	0.001499955610150605	0.0	-0.0	-0.0	0.0	0.0	-0.0	4.272312480822612e-05	-0.0	0.0	0.0	0.0010902636048875538	6.645382027878741e-06	0.0	0.0	0.049937143291472225	4.27559729800214e-05	0.0	-0.0	5.386748817790777e-05	-0.0	-0.0	0.0	0.0	0.0	0.000192821729104492	-0.0	0.0	0.0	0.0	0.0013569720044406136	-0.0	0.0	0.0	0.0	0.0	-0.0	0.0	0.0	-0.0007365722741964526	0.0	0.0	0.0	0.0	0.0	-0.0	-0.0	0.0	0.0	0.0	0.0	-0.00010063541343536319	0.0	-0.0	-0.0028470329829081015	-0.0	-0.005296948704428074	0.0	0.02884321888275298	-0.0	1.9812857552174853e-05	-3.7549162544011775e-05	0.0	-0.0	-0.0	0.0	0.0008427701231987092
cg10701281	0.000934751266591761	-0.0	0.0	6.141924072890448e-05	-0.0	-0.0	-0.0054875731685339775	-2.8076422892541068e-05	0.0	0.0	-0.0	-0.00011453227777094476	0.0	-0.0	-0.0	0.08749625749032655	5.393476849485829e-05	0.0	0.0	-0.0	0.0	-0.0	0.0	-0.0	0.0	-0.0003947811702161524	-0.0	0.0	-0.0	-0.0	0.0	0.0	-0.0	-0.01627635344960829	-0.0	0.0	-0.0	0.0	0.0	0.0	0.0	0.0	-0.0	-0.0	0.0	0.0	0.0	0.0	0.0	-0.0	-0.0004132623118086703	0.00021876586322939137	-0.0	0.0	0.0011981796712336958	0.0	0.0032581481498115375	0.0	-0.020445610412457974	-2.588456420680127e-05	9.464403419085778e-06	1.6641813048530058e-05	-0.0	0.0	0.0	-0.0	-0.0
cg13678674	-0.0009744726894664716	0.0	-0.0	0.0	-0.0	0.0	0.0	-5.534003314255288e-06	-0.0	-0.0	-0.000218380965400293	-0.00023899601795437881	-0.0	-0.0	-0.0	0.025300377483242167	-3.9564215934176053e-05	0.0	0.0	-0.0	-0.0	-0.0	-0.0	-0.0	0.0	0.001672977540483811	0.0	-0.0	0.0	-0.0	-0.0025295067580435697	-0.0	-0.0	-0.02460083826182311	-0.0	-0.0	-0.0	-0.0	-0.0	0.001165100567807415	0.0	0.0	-0.0	-0.0	0.0	-0.0	0.0	0.0	0.0	0.0	0.0	-0.000179466541841728	-1.2653773297719064	-0.0	-0.2270726497716785	0.0	0.001097661880418123	0.0	-0.10487330822475446	1.0014198843516977e-05	1.2799386151182252e-05	-3.7378445734316976e-05	0.0	0.0	0.0	-0.0	-0.0
cg23375238	0.00013660644695136595	0.0	-0.0	0.00048745523754724156	-0.0	0.0	-0.0	-3.5033196074143936e-05	-0.0	0.0	0.0	-0.0005711751069331518	0.0	-0.0	-0.0	-0.017876499644035312	-0.00022833883258586591	0.0	-0.0	-0.0	-0.0	-0.0	0.0	-0.0	0.0	-0.0008773347746136367	0.0	-0.0	-0.0	-0.0	-0.000638197337845174	0.0	0.0	-0.0	-0.0	0.0	-0.0	0.0	-0.0	-0.0010384350637683494	0.0	-0.0	0.0	-0.0	0.0	0.0	-0.0	0.0	0.0	-1.50122997763488e-05	6.554788810169063e-06	-0.00028322160243233053	0.0	-0.0	-0.0008849694289988656	-0.0	0.0001061917659547584	-0.0	0.022407514655881984	-4.225175788661969e-05	5.0320528066864256e-05	-1.01399223255631e-05	-0.0	-0.0	6.723852589593818e-06	0.0	-0.0
cg12880995	0.0005964618817114198	-0.0	-0.0	0.0	-0.0	-0.0	-0.0	3.189999688227173e-05	0.0	0.0	0.0	0.00042195642218004523	0.0	0.0	0.0	0.08417061935830436	-0.00015668128626953882	0.0	0.0	-0.0	0.0	0.0	0.0	0.0	-0.0	-6.381045132609062e-05	0.0	-0.0	0.0	-0.0	-0.0014377981616492145	0.0	-0.0	-0.0	-0.0	0.0	-0.0	0.0	-0.0	-0.0025295904908048217	-0.0	-0.0	0.0	-0.0	0.0	-0.0	0.0	-0.0	0.0	-0.0	0.0008926099993173314	0.000830752142710813	0.0	0.0	-0.002840563225753778	-0.0	-0.011827240554617445	0.002104236994043841	-0.05060488141036203	-0.0	7.35715109996967e-05	-0.00010905843538804354	-0.0	0.0	-0.0	-0.0	-0.0
cg02323550	0.0005303002248453995	-0.0	0.0	-0.0	-0.0	0.0	-0.0	-1.608675757654731e-05	0.0	0.0	0.0	-0.0004038156818187726	0.0	-0.0	-0.0	-0.04776302118800655	0.00017965326976612046	-0.0	-0.0	-0.0	-0.0	-0.0	0.0	-0.0	0.0	-0.0	-0.0	-0.0	0.0	-0.0	-0.0010984335426512425	-0.0	-0.0	-0.0	-0.0	0.0	-0.0	0.0	-0.0	0.0	0.0	0.0	0.0	0.0	-0.0	0.0	0.0	0.0	0.0	0.0	4.806122426436437e-05	-0.00016968315855655686	-0.0	-0.0	0.06107198565491262	-0.0	-0.005742770639437791	0.0	-0.0070837012748898275	-2.3011107591440237e-05	-7.37237334354814e-06	-3.16027799964847e-06	0.0	-0.0	-0.0	-0.0	0.0
cg23440506	0.0007341486445842803	-0.0	-0.0	0.0	-0.0	0.0	-0.0	-3.581422280714448e-05	0.0	0.0	-0.0	0.0005866558308825563	0.0	0.0	0.0	0.009044113943903963	-5.466953198668144e-05	0.0	0.0	0.0	0.0	0.0	0.0	-0.0	0.0	0.0020141043429648753	-0.0	-0.0	-0.0	-0.0	0.0018264996132579593	0.0	-0.0	-0.0	-0.0	0.0	-0.0	0.0	-0.0	-0.0	0.0	0.0	0.0	-0.0	0.0	0.0	0.0	0.0	0.0	-0.0	0.0	-5.6329838273669204e-05	0.0	0.0	0.031790278830820536	-0.0	0.004332911884630568	-0.0	0.033951893460151476	-4.372986129826629e-05	4.108643536967447e-05	5.3074262341796284e-05	0.0	-0.0	0.0	-0.0	0.0
cg19560758	-0.0007607390695476507	0.0	-0.0	-0.0	0.0	-0.0	0.0	9.20578000086729e-06	-0.0	-0.0	-0.0	-0.00026794367468468657	-1.1334186943088678e-05	-0.0	-0.0	0.037207676168470136	-6.596554669743538e-05	-0.0	0.0	-0.0	0.0	0.0	-0.0	-0.0	0.0	0.0018087013987270627	-0.0	0.0	-0.0	-0.0	0.012175411453179652	0.0	-0.0	-0.0	-0.0	-0.0	-0.0	0.0	-0.0	-0.0	-0.0	0.0	-0.0	0.0	-0.0	-0.0	0.0	0.0	-0.0	0.0	-0.0	-0.0002992205903911605	-0.1291887988646314	0.0	-0.009697679375546928	0.0	0.006907695715815513	-0.005570058291070299	0.011626359610008193	4.289983734021323e-05	-1.6430258236225847e-05	0.00010842502214321241	0.0	0.0	-0.0	-0.0	-0.0
cg07187503	-0.0009667157270863882	-0.0	-0.0	0.0	-0.0	0.0	0.0	5.66045621825844e-05	-0.0	0.0	0.0	0.0002678483300840416	0.0	0.0	0.0	0.07577650432395995	-4.271989833432777e-05	0.0	-0.0	-0.0	0.0	-0.0	0.0	-0.0	0.0	0.0	-0.0	0.0	-0.0	-0.0	-0.0008306454353412799	0.0	-0.0	0.0	-0.0	-0.0	-0.0	-0.0	-0.0	-0.0	-0.0	-0.0	0.0	0.0	-0.0	0.0	0.0	0.0	0.0	0.0	0.0	9.707374131097403e-05	-0.0	0.0	-0.11431298378665572	-0.0	0.006305825804743832	-1.5283327439956902e-05	0.03280562100141795	-2.9997720454022816e-05	2.6176660305667523e-05	1.374968905319895e-05	-0.0	-0.0	-0.0	-0.0	0.0
cg19258882	-5.609276190818594e-05	0.0	0.0	0.00032619636256745637	0.0	-0.0	0.0	1.9240099415309974e-05	-0.0	-0.0	-0.0	-0.0001411125228529584	-0.0	-0.0	-0.0	0.07682752166161781	-0.00011531065379243547	0.0	-0.0	0.0	-0.0	0.0	-0.0	-0.0	0.0	-1.3684730300851644e-05	0.0	0.0	0.0	-0.0	-0.0	-0.0	0.0	0.0	0.0	0.0	0.0	0.0	0.0	-0.0	-0.0	0.0	-0.0	0.0	-0.0	-0.0	-0.0	-0.0	-0.0	-0.0	0.0012438311881081833	-0.0008037235860912636	0.0	0.0	0.0	-0.0	-0.0026303426643419017	-0.0	0.033568064600960346	2.2019758991816066e-05	9.199296975580906e-05	-9.459817921198312e-05	-0.0	0.0	-0.0	0.0	0.0
cg05565390	0.0010846688762516164	0.0	0.0	-1.2340182701384555e-05	0.0	0.0	-0.0	-6.505627274147044e-05	0.0	-0.0	0.0	5.689159228043805e-05	3.392897359717387e-05	0.0	0.0	0.06673467276783134	1.678233272506441e-05	0.0	0.0	-0.0	-0.0	-0.0	0.0	-0.0	0.0	-0.0	0.0	0.0	-0.0	-0.00012469319799351993	0.0025073242490540612	0.0	0.0	0.0	0.0	0.0	-0.0	-0.0	-0.0	8.690185261721022e-06	0.0	0.0	-0.0	-0.0	0.0	-0.0	-0.0	0.0	0.0	3.189321351645554e-05	-0.00024673601458947384	-0.00017178663385385138	-0.0	-0.0	-0.0	0.0	-0.005563525428292638	0.0	0.001277657406922981	-2.623579215995795e-07	-4.589135412386666e-05	1.574561240698231e-05	0.0	-0.0	-0.0	0.0	-0.0
cg05926904	-0.0002460814798950102	-0.0	-0.0	0.0	0.0	-0.0	0.0	4.95400114424488e-05	-0.0	-0.0	0.0	0.0010455864166162242	7.310335204563111e-05	0.0	0.0	-0.006774272252433402	2.830989121654559e-05	0.0	0.0	0.0	-0.0	0.0	-0.0	-0.0	0.0	3.6531422398633775e-06	0.0	0.0	-0.0	0.0	0.0004377058344833221	-0.0	0.0	0.0	-0.0	0.0	0.0	0.0	-0.0	-0.00011353042824375183	-0.0	0.0	0.0	0.0	-0.0	-0.0	0.0	-0.0	0.0	-0.0	9.710227443801621e-05	-0.00010298716732173171	0.0	0.0	0.11560577476951632	-0.0	-0.0032552258983742305	0.0	0.0002481813042473032	6.934135548280942e-05	7.559827702746976e-05	-2.3025624850109948e-05	0.0	-0.0	-0.0	0.0	0.0
cg09579037	0.0014364170204479458	0.0	0.0	-0.00025887021791633474	-0.0	0.0	-0.0	-3.9247526788167245e-05	0.0	-0.0	-0.0	-0.00111938341431137	0.0	-0.0	0.0	-0.027517457504818876	0.00028559857593326795	0.0	-0.0	0.0	0.0	-0.0	0.0	0.0	-0.0	0.0002816248343074513	0.0	-0.0	0.0	0.0	-0.0	-0.0	-1.6862706166043548	0.0	-0.0	0.0	0.0	-0.0	-0.0	9.119791398343848e-05	-0.0	-0.0	4.3009392486415406e-05	-0.0	0.0	-0.0	0.0	-0.0	0.0	0.0	0.0	0.0008448557357173504	-0.0	0.0	0.19282671542105823	-0.0	0.00026203157301316423	0.0	-0.03487491675311173	-0.0	-1.7845561567593025e-05	-2.8385093488237483e-05	0.0	-0.0	0.0	-0.0	0.0
cg09109411	3.8487893834686604e-05	0.0	0.0	0.0	0.0	-0.0	0.0	1.418204199725046e-05	0.0	-0.0	-0.0	-0.0004068531639662233	3.721669421712175e-05	-0.0	0.0	0.030582882132521354	4.341487087194742e-05	-0.0	-0.0	0.0	-0.0	0.0	-0.0	-0.0	0.0	0.00013351651192081745	-0.0	-0.0	0.0	0.0	-0.0013167041253700214	-0.0	0.0	-0.0	0.0	0.0	-0.0	0.0	-0.0	0.0	0.0	0.0	0.0	0.0	-0.0	-0.00608410764576961	0.0	-0.0	-0.0	0.0	0.00016648865468149788	-4.1945882910595375e-05	-0.0	-0.0	0.0043908180862628115	-0.0	-0.01100599264908511	0.0	-0.04690985125297108	6.879674648825458e-05	7.60279292222886e-05	-5.4090607891419045e-05	0.0	0.0	-0.0	0.0	0.0
cg25008744	-0.00019102418609723962	0.0	0.0	-0.0	-0.0	0.0	-0.0	3.1632715098948477e-06	0.0	-0.0	-0.0	0.0003957350273876607	-0.0	0.0	0.0	-0.02431298806639243	-0.0002972729773847132	0.0	-0.0	-0.0	0.0	-0.0	0.0	0.0	-0.0	-0.00039285107691745537	0.0	0.0	-0.0	0.0	0.007072893200277524	0.0	-0.0	0.0	-0.0	-0.0	-0.0	0.0	0.0	-0.000530448692715703	-0.0	-0.0	-0.0	-0.0	0.0	0.0	-0.0	-0.0	0.0	0.0	-0.00010861202300781944	7.936806233505517e-05	0.0	-0.0	0.0	-0.0	0.0018010012836710341	0.0	0.0032656284244813446	-1.0603719040327362e-05	-5.00047401124708e-05	-2.278321287063882e-06	0.0	-0.0	-0.0	-0.0	-0.0
cg02768738	-0.0002243045165301593	-0.0	0.0	-0.0	-0.0	0.0	-0.0	-3.649269926637771e-05	0.0	-0.0	-0.0	0.00024413365117344224	4.795172332255363e-05	0.0	-0.0	-0.00015200444154992931	-0.0003260372311496123	0.0	0.0	0.0	0.0	-0.0	-0.0	-0.0	0.0	-0.0013302857037841493	-0.0	-0.0	-0.0	-0.0	-0.0007677174925095094	0.0	-0.0	0.0	0.0	0.0	0.0	0.0	-0.0	-0.0	0.0	-0.0	-0.0	-0.0	-0.0	0.0	0.0	0.0	0.0	0.0	-0.0001528020597264138	0.00014723215236573005	-0.0	0.0	0.09874745634613903	0.0	-0.002719069447289344	-0.0	-0.030018912660152965	-0.0	-3.111792844643124e-05	4.764987422119e-05	-0.0	-0.0	0.0	-0.0	0.0005403412321471928
cg02473847	0.00016712153700570014	0.0	-0.0	0.0	0.0	0.060860329813096685	-0.003301769277053199	-3.170140781852601e-05	0.0	0.0	-0.0	-8.687025970387745e-05	0.0	0.0	-0.0	0.03594722898316634	0.0	-0.0	0.0	0.0	0.0	-0.0	-0.0	-0.0	0.0	-0.0008355470013193921	-0.0	0.0	0.0	0.00013459370192328929	-0.0048768435715370395	-0.0	-0.0	-0.13302206910587197	-0.0	0.0	-0.0	0.0	0.0	0.0	0.0	0.0	-0.0	-0.0	0.0	-0.0	-0.0	-0.0	0.0	0.0	0.0	-0.0005354481330900511	-0.007258669629472016	-0.0	-0.11622308564044426	0.0	-0.002518889909750842	-0.0	-0.07095250624082464	-0.0	2.9045774608343523e-05	-2.619429822943116e-05	-0.0	0.0	0.0	-0.0	-0.0
cg10329419	0.001358740890828427	0.0	-3.6399493485818095e-05	-0.0	-0.0	-0.0	-0.0	-9.687774759273779e-06	0.0	-0.0	-0.0	-0.0015952529390044373	-0.0	-0.0	-0.0	-0.07169235003580365	-7.183367828195738e-05	-0.0	0.0	0.0	0.0	-0.0	0.0	0.0	0.0	-0.002301710802217736	0.0	-0.0	-0.0	-0.0	0.0	-0.0	-0.0	-0.0	-0.0	0.0	-0.0	0.0	0.0	0.0	0.0	-0.0	4.290621428535908e-06	0.0	0.0	-0.0	0.0	0.0	0.0	0.0	9.810729281774409e-05	0.0001282514821707792	-0.0	-0.0	-0.10794156836151285	0.0	-0.003713226682211521	-0.0	-0.01979618002081451	8.852766947090862e-06	-1.2125716478655208e-05	-9.5295674043008e-06	-0.0	-0.0	-0.0	-0.0	-0.0
cg16851425	0.00020145084051546635	-0.0	0.0	-0.0	0.0	-0.0	-0.0	-5.363549524913349e-06	-0.0	-0.0	-0.0	0.00010651200389717933	-3.386753240306448e-05	-0.0	0.0	0.04306291394475083	-2.49443079147475e-05	-0.0	0.0	0.0	0.0	0.0	-0.0	-0.0	0.0	0.0	-0.0	0.0	-0.0	-0.0	0.0019050244284417811	-0.0	0.0	-0.0	-0.0	-0.0	-0.0	-0.0	-0.0	0.001254473160661841	-0.0	0.0	-0.0	0.0	-0.0	-0.0	0.0	-0.0	-0.0	0.0	0.0	-0.00019349124764107752	-0.0	0.0	0.0	0.0	0.01570586551485184	-0.0	-0.05224040971006187	3.6704718874741425e-05	-2.8976579016474925e-05	7.443703448388102e-05	-0.0	0.0	-9.715028961282251e-06	-0.0	0.0
cg19456061	0.00102484767944394	-0.0	-0.0	0.0	-0.0	0.0	-0.0206875315447651	-4.1402911511518595e-05	-0.0	0.0	0.0	-3.0500057034249515e-05	-0.0	-0.0	-0.0	-0.006502027825949279	-0.00010711220885603816	0.0	-0.0	0.0	-0.0	-0.0	0.0	-0.0	0.0	0.00021269483443759065	0.0	-0.0	-0.0	-0.0	0.0028497101117395266	-0.0	0.0	0.0	0.0	0.0	0.0	-0.0	-0.0	0.0	0.0	-0.0	0.0	-0.0	-0.0	0.0	-0.0	0.0	0.0	-0.0	0.0	7.639873382301719e-05	-0.0	-0.0	-0.005628864425168202	0.0	0.0019704208986587937	0.0	0.05786801590269891	-5.6007831605060944e-05	2.8567676521534986e-05	-1.4801726042336532e-05	-0.0	-0.0	4.655040554140798e-06	-0.0	0.0
cg19860752	0.0006737046062692342	-0.0	0.0	0.0	-0.0	0.0	-0.0	1.5706455140917436e-05	-0.0	0.0	0.0	0.0015730270596898445	0.0	0.0	0.0	-0.011570148683430837	-0.00011383914762328003	-0.0	-0.0	0.0	0.0	-0.0	0.0	0.0	-0.0	-0.0	0.0	0.0	0.0	0.0	-0.0004295217216687381	0.0	-0.0	0.0	-0.0	0.0	-0.0	-0.0	0.0	0.0012971184955916425	0.0	-0.0	0.0	-0.0	0.0	0.0	0.0	0.0	0.0	-0.0	0.0	-0.0002728514698260807	0.0	0.0	-0.06943207086347349	0.0	6.145261293325583e-05	-0.0	-0.052203050716575765	1.4515884057527685e-06	-9.928778281626522e-06	2.867476465895632e-05	0.0	0.0	0.0	0.0	0.0
cg11356302	0.0008334480137112988	0.0	0.0	0.0	0.0	-0.0	0.0	1.6693522655461517e-05	-0.0	0.0	0.0	0.0009848686327541688	0.00011358170809341731	0.0	0.0	0.001222328607605607	1.1696261879206254e-05	0.0	-0.0	0.0	0.0	0.0	0.0	0.0	0.0	0.0	-0.0	0.0	-0.0	-0.0	-0.006503862460380427	0.0	0.0	-0.0	-0.0	0.0010507432005879295	0.0	-0.0	-0.0	0.0	0.0	0.0	0.0	0.0	-0.0	-0.0	-0.0	0.0	0.0	0.0	-0.0001007361268931314	-0.00042258776510461	-0.0	-0.0	-0.15793447152124374	-0.0	0.0025139493101238404	-0.0017500349677047583	-0.08794289579109868	-2.168976332392079e-07	-1.899200214397551e-05	3.085010503391942e-05	-0.0	-0.0	-0.0	0.0	3.9563621765340454e-05
rs6512645	0.0006745646224933566	-0.0	-0.0	0.0	0.0	0.0	-0.0	-2.264496121767694e-05	0.0	-0.0	0.0	-0.0009192937711479765	0.0	-0.0	0.0	-0.018403439741296646	9.193040694628557e-05	-0.0	-0.0	0.0004259944541392659	-0.0	0.0	-0.0	-0.0	0.0	-0.0009613346391682912	-0.0	-0.0	-0.0	0.0	0.0021096447311684473	0.0	-0.0	0.015748994388534516	0.0	0.0	0.0	-0.0	0.0	-0.0005273482078136894	0.0	-0.0	0.00041109160648861116	-0.0	0.0	0.0	-0.0	0.0	-0.05668878180174898	-4.917687687125228e-05	-1.8811027494937984e-06	-7.361810179923254e-05	0.0015215918880359593	-0.0	0.0250617750132834	-0.0	-0.0037634028545286092	0.0	0.05124207518548886	-0.0	-1.556426139288084e-05	3.735499964360939e-05	0.0	-0.0	3.816471305739115e-06	0.0	0.0001065388204320344
cg19221081	-0.00041698052637874377	-0.0	-0.0	0.0	0.0	-0.0	0.0	1.5866062501201213e-05	-0.0	0.0	0.0	-0.0009451866789104144	-0.0	-0.0	0.0	0.08388552685727158	-0.00025640421945131574	0.0	0.0	0.0	0.0	0.0	-0.0	0.0	0.0	0.0011001483607118406	0.0	-0.0	-0.0	-0.0	0.0008998034494637671	0.0	-0.0	-0.0	0.0	0.0	0.0	0.0	0.0	0.0011312087066533024	0.0	-0.0	-0.0	-0.0	0.0	-0.0	-0.0	-0.0	-0.0	-0.0	0.0	-0.0008122703499329326	-0.0	0.0	-0.009129646355095063	-0.0	-0.0009558976420968387	-0.0	0.02954449607581479	-3.675481798906726e-05	-1.0219680277509295e-06	3.3360075040035216e-06	-0.0	-0.0	-0.0	-0.0	-0.0
cg01611258	0.0017762807614843039	0.0	-0.0	0.0	0.0	0.0	0.0	5.4646134154837465e-05	-0.0	0.0	0.0	4.2165982689697255e-05	-0.0	0.0	0.0	-0.030099772273084944	0.00032102733565707206	0.0	0.0	0.0	0.0	-0.0	-0.0	-0.0	0.0	0.00036884293544709135	0.0	-0.0	-0.0	0.0	-0.007185591736795291	0.0	0.0	-0.0	-0.0	-0.0	0.0	0.0	0.0	0.00027054060125181954	0.0	0.0	0.0	0.0	-0.0	-0.0	-0.0	-0.0	0.0	0.0	0.0	-0.00034654388196274263	0.30929794706506836	-0.0	-0.2448317881252567	0.0	-0.0032133207897733144	-0.0	-0.10384264035212613	0.0	-2.3031758344618524e-06	-4.9257068689614055e-05	-0.0	-0.0	-0.0	-0.0	0.0
cg16501436	3.946154025513468e-05	-0.0	-0.0	0.00012714958488229856	0.0	-0.0	0.0	4.748790404366605e-05	-0.0	0.0	0.0	7.33365726489664e-05	-0.0	0.0	0.0	0.020492695718418476	0.00018374002387298462	-0.0	-0.0	-0.0	-0.0	0.0	-0.0	-0.0	-0.0	0.0	-0.0	0.0	0.0	0.0	0.0011410830225062187	-0.0	0.0	0.0	-0.0	-0.0	-0.0	0.0	-0.0	-0.0014606585327834936	-0.0	-0.0	0.0	-0.0	-0.0	0.0	-0.0	-0.0	-0.0	-4.2598285903888564e-05	0.0	-3.8882297090102266e-05	-0.0	-0.0	0.0	-0.0	-0.0012576485651779896	0.0	-0.0038121238767517794	2.767237447393424e-05	2.955255658880738e-05	-9.06163191225337e-06	-0.0	0.0	-0.0	0.0	-0.0
cg10809856	-0.001829010932373017	-0.0	-0.0	0.0	0.0	0.0	0.0	2.2800879257826563e-05	-0.0	-0.0	-0.0	-0.0008139089380368235	0.0	0.0	0.0	0.011002238513741186	-2.2630559496178498e-05	0.0	0.0	-0.0	-0.0	-0.0	-0.0	-0.0	-0.0	-0.0	0.0	-0.0	0.0	-0.0	0.00589753000939991	-0.0	-0.0	-0.03411358083034621	-0.0	-0.0	-0.0	0.0	0.0	0.0007981311710354148	-0.0	0.0	0.0	0.0	-0.0	-0.0	-0.0	-0.0	-0.0	-0.0	0.0	0.00011291843293346084	-0.0	0.0	0.07327085647121409	-0.0	-0.0050182894762645985	-0.0	-0.002627045925378554	2.9726085526852795e-05	4.6487942517921596e-05	1.4052493274388647e-06	0.0	0.0	-9.145093911451006e-06	-0.0	-0.0004235811524143122
cg19511862	0.0014991417113394637	0.0	0.0	-0.0	-0.0	0.0	-0.0	-1.7823264315614557e-05	-0.0	-0.0	-0.0	-0.0006974740074556607	-4.1605381500008456e-05	-0.0	-0.0	-0.06846759852277433	-5.795857213652592e-05	0.0	0.0	0.0	0.0	-0.0	-0.0	-0.0	0.0	-0.00039605359492269254	-0.0	-0.0	0.0	0.0	0.0003089135250807283	-0.0	-0.0	-0.0	0.0	0.0	0.0	0.0	0.0	0.0	-0.0	0.0	0.0	0.0	-0.0	0.0	-0.0	0.0	-0.0	-0.0	0.0	-0.0002093235113197352	-0.0	-0.0	0.14355731151164025	-0.0	0.0023726812736358754	0.0	-0.0298000122559651	0.0	-8.817847078595919e-06	-4.525596790150114e-06	-0.0	-0.0	-0.0	-0.0	0.0010958074820181316
cg25395397	-9.174915558910835e-05	0.0	0.0	0.0	0.0	0.0	0.0	8.570519377553787e-06	0.0	-0.0	-0.0	-8.497048105143773e-05	0.0	-0.0	-0.0	0.06252992408427611	5.628969250776637e-05	-0.0	-0.0	0.0	-0.0	0.0	-0.0	-0.0	0.0	0.0	-0.0	-0.0	0.0	0.0	0.004968321502157006	-0.0	0.0	0.0	0.0	0.0	0.0	0.0	0.0	-0.00013421583223263833	-0.0	0.0	0.0	0.0	-0.0	-0.0	0.0	-0.0	-0.0	-0.0	0.00025885803962136147	-0.00033498595188638	0.0	-0.0	-0.0	-0.0	-0.01132164243849254	0.0	0.05899787680931307	7.291853973996611e-05	7.591753818546891e-05	1.0283974845521938e-05	0.0010769186651344764	0.0	-0.0	-0.0	0.0
cg26057977	9.537446900356688e-05	-0.0	-0.0	-4.392533459271979e-05	-0.0	0.0	-0.0	3.790448992252791e-05	0.0	-0.0	-0.0	4.771793033130882e-05	0.0	0.0	-0.0	0.015486034233082431	0.0001269292382485574	-0.0	0.0	0.0	-0.0	0.0	-0.0	-0.0	-0.0	0.001965904469617098	-0.0	-0.0	-0.0	0.0	0.005594790080984615	-0.0	0.0	0.004747058081944575	0.0	0.0	0.0	0.0	0.0	-0.001363161607141188	-0.0	-0.0	0.0	0.0	-0.0	0.0	0.0	-0.0	-0.0	0.0	-0.0	-0.000351228017534658	0.6665209170224621	-0.0	0.1562544252485102	0.0	0.0002983428749588296	-0.0	0.10445042319237416	-0.0	-1.5927592092564758e-05	4.418268059699631e-05	0.0	0.0	-0.0	-0.0	0.0
cg21069616	0.00043343805094770506	-0.0	0.0	3.394606917345249e-05	-0.0	-0.0	-0.0	-6.805146245682701e-06	0.0	-0.0	-0.0	0.0002152997254351962	-0.0	0.0	-0.0	-0.011014161534713171	-4.153798573495513e-05	0.0	0.0	0.0	0.0	-0.0	0.0	-0.0	-0.0	4.591403206648344e-05	-0.0	0.0	0.0	0.0	-0.003753702560764379	0.0	-0.0	-0.0	-0.0	-0.0	-0.0	-0.0	-0.0	-0.0	-0.0	0.0	-0.0	-0.0	-0.0	0.0	-0.0	0.0	0.0	-0.0	0.0006401831560929561	-8.000771681428077e-05	-0.0	-0.0	-0.014414016686165687	0.0	-0.006074537399206303	0.0	0.01817101199297579	-5.601848227693567e-05	2.5512662278016017e-05	-3.9053688238104406e-05	-0.0	0.0	1.9225217864271658e-06	-0.0	0.0
cg02182856	-0.0003766524955077637	0.0	-0.0	0.0	-0.0	0.0	-0.0	-1.4923911427676997e-05	-0.0	0.0	0.0	-0.0005134779588365517	-0.0	-0.0	-0.0	-0.027315413000562658	0.0	0.0	-0.0	0.0	0.0	-0.0	0.0	0.0	-0.0	-0.0	0.0	0.0	-0.0	-0.0	0.002305926318295365	0.0	0.0	-0.0	0.0	-0.0	-0.0	-0.0	-0.0	-0.0003079980740909801	0.0	-0.0	0.0	-0.0	0.0	0.0	-0.0	0.0	0.0	-0.0	-0.0	0.0005517257205158343	-0.0	0.0	0.016303849694343595	-0.0	0.002255834710709827	0.0	0.06272664283805049	-6.344189592578109e-05	-4.831079484776811e-06	2.0350594101565496e-05	-0.0	-0.0	0.0	0.0	0.0
cg21365777	0.00022269628637041684	0.0	0.0	-0.0	-0.0	0.0	-0.0	-1.4058741247164384e-05	-0.0	0.0	0.0	-0.000540642105595944	-2.9249208688704142e-05	0.0	-0.0	-0.01907674829279222	-0.00021196163465375271	0.0	-0.0	-0.0	0.0	0.0	0.0	0.0	-0.0	-0.0	0.0	0.0	-0.0	-0.0	0.003577921669405049	0.0	0.0	0.0	-0.0	-0.0	0.0	-0.0	-0.0	-0.0	0.0	-0.0	-0.0	-0.0	-0.0	0.0	-0.0	0.0	0.0	-0.0	-0.0	0.0007066104568414206	0.0	0.0	0.17528716858687332	0.0	0.011354111289271532	-0.0	0.06479408717885324	-6.076630150083848e-05	-3.780364268541848e-05	3.407147798025253e-05	-0.0	-0.0	2.2627300708742667e-06	0.0	0.0
cg11176694	-0.0006241512219922903	-0.0	0.0	0.0	0.0	-0.0	0.0	5.150993698838023e-05	-0.0	-0.0	0.0	0.0007531294709627137	2.951648871627997e-05	0.0	0.0	-0.055395020087433855	-1.0909414785419341e-06	0.0	0.0	-0.0	-0.0	0.0	-0.0	0.0	0.0	6.211010857123986e-05	0.0	0.0	-0.0	-0.0	0.0033295695992745515	-0.0	-0.0	-0.03154430794983177	-0.0	0.0	-0.0	0.0	0.0	0.0007281076062374772	-0.0	0.0	-0.0	0.0	0.0	-0.0	0.0	-0.0	0.0	-0.0	2.1264319065939304e-05	-0.0004194541861381514	-0.0	-0.0	-0.12089817848334	0.0	-0.007866636972222079	0.0	-0.01667448483719398	3.8089691268563544e-05	5.863378081476108e-05	5.3570117038616744e-05	0.0	0.0	-0.0	-0.0	-0.0005365448732564573
cg17016890	0.0002514587822365987	0.0	0.0	-0.0	-0.0	0.0	-0.0	-3.079119885499095e-05	-0.0	-0.0	-0.0	0.000736635670326874	0.0	0.0	0.0	-0.036476025825412074	0.0002924981054557765	0.0	0.0	0.0	-0.0	-0.0	-0.0	-0.0	0.0	-0.0	-0.0	-0.0	-0.0	-0.0	0.001396899294104814	0.0	0.0	0.0	-0.0	0.0	0.0	0.0	0.0	-0.0	0.0	0.0	-0.0	-0.0	-0.0	0.0	0.0	0.0	-0.0	0.0	-0.0	4.20130847888107e-05	-0.0	-0.0	-0.01004641012661385	0.0	-0.006091450870487786	0.0	0.0337782300622632	0.0	-2.6880248547160958e-05	-3.99184347893738e-05	-0.0	0.0	-0.0	-0.0	-0.0
cg20023102	0.00037885621513122393	0.0	-0.0	-0.0	0.0	-0.0	0.0	2.875224681604476e-05	-0.0	0.0	0.0	-0.0008567999201077199	-0.0	0.0	-0.0	0.019309902317959957	0.00022960184302704237	0.0	-0.0	0.0	-0.0	0.0	-0.0	-0.0	0.0	0.0	0.0	0.0	-0.0	-9.719951311477584e-05	-0.00041754573209796267	-0.0	0.0	-0.0	-0.0	-0.0	0.0	0.0	0.0	-0.0008893489674297974	-0.0	-0.0	0.0	0.0	-0.0	0.0	0.0	0.0	-0.0	-0.0	0.0	0.00048475768714058574	0.0	0.0	-0.021829879350889574	-0.003562880588022813	0.0014989929877238916	-0.0	-0.07299640473195788	1.1717683681459256e-05	1.8071869906582624e-05	-2.26469686922417e-05	-0.0	-0.0	0.0	0.0	1.744858106599701e-05
cg23782847	0.000991624251854442	-0.0	-0.0	0.0	-0.0	-0.0	-0.0	9.740066386217707e-06	-0.0	0.0	0.0	-0.0003225250482308792	-0.0	-0.0	-0.0	0.05333660731206164	-0.00025286727526808593	0.0	-0.0	-0.0	0.0	-0.0	0.0	-0.0	0.0	-0.0	0.0	-0.0	-0.0	-0.0	0.0023663963434003344	-0.0	-0.0	0.0	-0.0	0.0	0.0	-0.0	-0.0	0.0	0.0	0.0	0.0	-0.0	0.0	0.0	-0.0	0.0	-0.0	-0.0	9.009887825667437e-05	-0.0004160581157046175	-0.0	0.0	-0.039227436309749536	-0.0	-0.005195601862309914	0.0	0.06475173178718338	-3.088764730220182e-05	5.350241715803193e-05	-2.1252140698890377e-05	-0.0	-0.0	0.0	-0.0	0.0
cg20366367	4.167512843327457e-06	-0.0	-0.0	0.0	-0.0	0.0	-0.0	-3.7353260560802826e-05	0.0	-0.0	-0.0	-0.0005018675687609773	-1.2614189075644249e-05	-0.0	-0.0	-0.06976735641014008	0.00039826995147643185	0.0	-0.0	6.652942187974992e-06	0.0	0.0	-0.0	-0.0	-0.0	0.0	-0.0	-0.0	0.0	0.0	0.006356798815676062	-0.0	-0.0	0.046573411538273844	0.0	-0.0	0.0	0.0	0.0	0.002563080584413542	-0.0	-0.0	-0.0	-0.0	-0.0	0.0	-0.0	-0.0	-0.0	-0.0	0.0	0.0004997467257267977	0.0	0.0	0.0562095694977558	0.0	-0.0020305223443516113	0.0	0.09086403641949639	2.1019758276267904e-06	1.1938149488827876e-05	7.270619394993441e-06	0.0	0.0	-0.0	0.0	0.0
cg20379239	0.0014475034246966367	-0.0	-0.0	0.000324505743522693	0.0	0.0	-0.0	-3.858315473080526e-06	0.0	0.0	0.00014828155594687352	0.0006618198015046463	0.0	0.0	0.0	0.0961424918169042	-0.0002126744747458845	0.0	-0.0	0.0003705106335893445	-0.0	0.0	0.0	-0.0	-0.0	-0.0	-0.0	-0.0	0.0	-0.0	0.005072882748375572	0.0	0.0	-0.0	0.0	0.0	-0.0	-0.0	-0.0	0.0010533635127452175	0.0	0.0	0.0	-0.0	-0.0	0.0	0.0	-0.0	0.0	-0.0	-0.0	0.00015130133206141093	-0.0	0.0	-0.04457357525355618	0.0	-0.0020878620517749235	-0.0	-0.008395521176776837	1.6069857054082833e-05	-2.0065122319969694e-06	3.0899959683318236e-05	0.0	0.0	0.0	0.0	0.0008693314526785723
cg21614735	-0.0010942138124322917	0.0	0.0	0.0	0.0	-0.0	0.0	2.4071783205098016e-05	-0.0	-0.0	-0.0	0.0003687623841764397	0.0	-0.0	0.0	0.09272294459596696	1.0643716780151315e-05	-0.0	0.0	-0.0	0.0	0.0	-0.0	0.0	0.0	-0.0	0.0	-0.0	0.0	-0.0	0.0062607544071668	0.0	-0.0	0.0	0.0	-0.0	-0.0	-0.0	-0.0	-0.0007086903585184231	-0.0	-0.0	-0.0	-0.0	0.0	0.0	0.0	-0.0	-0.0	-0.0	0.0	0.00036859333917788815	-0.20210147817597657	0.0	-0.0776058286068598	-0.0	0.013439140702622941	-0.0	-0.022448050018237815	2.917936812208405e-05	2.652747165673767e-05	5.2976125172029916e-05	-0.0	0.0	0.0	0.0	-0.0
cg24245773	0.0004983827935728201	-0.0	-0.0	-0.0	0.0	0.0	-0.0	-9.646092115796826e-06	0.0	-0.0	-0.0	-0.0010384347920940136	-0.0	-0.0	-0.0	0.016434019857832556	-0.00023278695090472594	-0.0	-0.0	0.00026427367626106243	0.0	0.0	-0.0	-0.0	0.0	-8.626421410220702e-05	0.0	-0.0	-0.0	-0.0	-0.0	-0.0	0.0	0.0	0.0	0.0	0.0	0.0	0.0	0.0	0.0	-0.0	-0.0	0.0	0.0	0.0	0.0	-0.0	0.0	0.0	0.0	-0.000710200393467068	0.0	0.0	0.11389915840666816	-0.0	-0.007551684108826342	0.0	0.04243468594423173	-2.014510699400545e-05	-2.9006560414244102e-06	-2.7916630154190644e-05	0.0	-0.0	-0.0	0.0	-0.0
cg03761979	-0.00036432027807505805	0.0	0.0	0.0	0.0	0.0	-0.0	2.2129142964292966e-05	0.0	0.0	0.0	0.00024738614646381297	-1.8714883654385528e-05	0.0	0.0	0.04006188139557216	4.15517423284212e-05	-0.0	-0.0	-0.0	0.0	0.0	0.0	0.0	0.0	-0.0	0.0	0.0	-0.0	-0.0	-0.0	0.0	-0.0	-0.0	-0.0	-5.524348843644595e-05	-0.0	0.0	0.0	0.0	-0.0	0.0	0.0	0.0	-0.0	-0.0	-0.0	-0.0	-0.0	-3.964268790129843e-05	-0.0	-0.0005732339801496713	0.0	0.0	0.09040234746882775	-0.0	0.005194146320867733	-0.0	0.0033386548443701453	-2.42154487856809e-05	1.3953083118149892e-05	-2.152023105791121e-06	0.0	0.0	-0.0	-0.0	-0.0
cg27220660	0.0002939938797277647	0.0	0.0	0.0	-0.0	-0.0	0.0	-1.3441095287368069e-06	0.0	0.0	0.0	-6.466845095963175e-05	-0.0	-0.0	-0.0	-0.005266558882313223	-0.0	0.0	-0.0	-0.0	0.0	-0.0	-0.0	-0.0	-0.0	-0.00010007021886077305	0.0	0.0	-0.0	-0.0	-0.002055045737775625	0.0	-0.0	0.0	0.0	0.0	0.0	-0.0	0.0	0.0	-0.0	-0.0	0.0	-0.0	-0.0	0.0	-0.0	0.0	0.0	-7.050297316418598e-06	1.7282323563274926e-05	-0.00016567806823170216	0.0	-0.0	0.046805487683881014	0.0	0.0018270911258611608	-0.0	0.03784055645055734	-5.574400392072262e-05	3.939283208001135e-05	-3.171752402688921e-05	-0.0	-0.0	0.0	0.0	-0.0
cg11807280	-0.00015688768956600624	-0.0	-0.0	0.0	-0.0	0.0	-0.0	-4.575543066958541e-05	0.0	-0.0	-0.0	-0.0	0.0	0.0	0.0	0.00807609739503845	5.655582384858032e-06	-0.0	-0.0	0.0	-0.0	-0.0	0.0	0.0	-0.0	0.00030092807435087675	-0.0	0.0	0.0	-0.0	-0.008008592386817491	-0.0	0.0	0.01998639925918333	-0.0	0.0	0.0	-0.0	-0.0	-0.0005934959253685928	-0.0	-0.0	0.0	0.0	-0.0	-0.0	-0.0	-0.0	0.0	-0.0	0.000633974425980232	0.0002813835222262993	0.3401497867208287	0.0	0.2074757669261092	-0.0	-0.015984989504937274	0.00924159810476137	-0.03395012366422782	-0.0	4.045594020847605e-05	-0.00015881969064968063	-0.0	-0.0	8.748276561200202e-06	0.0	0.0
cg16292382	0.00010701290273519095	0.0	0.0	0.0	-0.0	-0.0	-0.0	-1.977293781688835e-05	-0.0	-0.0	-0.0	-9.665168543318895e-05	-0.0	-0.0	-0.0	0.0514412689756925	-0.0	0.0	0.0	0.0	-0.0	-0.0	-0.0	-0.001587287594588107	0.0	-0.0011291012975764752	-0.0	-0.0	0.0	0.0	0.001883232471817353	-0.0	0.0	-0.0	0.0	-0.0	-0.0	0.0	0.0	0.0	-0.0	-0.0	-0.0	-0.0	-0.0	0.0	0.0	-0.0	-0.0	-0.0	0.0	5.447877200509034e-05	0.0	-0.0	0.019073088748200906	-0.0	-0.001439138619046977	0.0	0.005674906237476517	2.1767560108253594e-06	1.774111809810085e-05	-2.2311629600906844e-05	-0.0	-0.0	-0.0	-0.0	0.0
cg10781203	0.0010717577532032415	0.0	-0.0	0.0	0.0	0.0	-0.0	2.668322387348567e-05	0.0	-0.0	0.0	0.000821684565800652	1.1596693681028086e-06	0.0	0.0	0.06872607272568843	9.199032424491762e-05	0.0029287247550002175	-0.0	0.0	0.0	0.0	0.0	-0.0	-0.0	-0.0	-0.0	-0.0	0.0	-0.0	-0.0	0.0	-0.0	-0.0	-0.0	0.0	0.0	0.0	-0.0	0.0	-0.0	0.0	0.0	0.0	0.0	-0.0	0.0	0.0	-0.0	-6.7760008464518395e-06	0.0	0.00018647776297594964	-0.0	-0.0	-0.02060301043847085	-0.0	-0.0048572567844575145	0.0	-0.04730845327407929	1.4028628597021149e-05	4.195070182760943e-05	-1.1356475000352363e-05	0.0	-0.0	0.0	0.0	0.0
cg07020229	-0.00039919082295722467	-0.0	0.0	-0.0	0.0	-0.0	0.0	4.5489212206086644e-05	-0.0	-0.0	-0.0	-0.0013536019716554406	0.0	-0.0	0.0	0.05285190477123609	-9.879320648132298e-06	-0.0	0.0	-0.0	-0.0	-0.0	-0.0	-0.0	0.0	0.00028014311644909294	0.0	0.0	-0.0	-0.0	0.0030621999404326057	-0.0	-0.0	-0.021751653986999825	-0.0	-0.0	-0.0	0.0	0.0	0.00021927460724107805	0.0	-0.0	0.0	0.0	0.0	-0.0	-0.0	-0.0	0.0	0.0	0.0	0.00031333621618756535	-0.0	-0.0	-0.0	0.0	0.0023176599445408645	-0.0	-0.01478727646450745	1.2938058104115361e-05	2.612162866302673e-05	1.4783181834984455e-05	-0.0	0.0	-9.39557437032847e-06	-0.0	-0.0
cg01958096	-0.0014517154190507307	-0.0	-1.8098681472278183e-05	0.000504439572906035	0.0	0.0	0.0	1.5765260256478538e-05	-0.0	-0.012646947153070541	-0.0	-0.001543306653196778	-0.0	-0.0	-0.0	0.04226613740090002	-0.00022044358811007284	-0.0	0.0	0.0	0.0	0.0	0.0	0.0	-0.0	0.0022837314845858348	-0.0	0.0	0.0	-0.0	-0.0009488790558928244	-0.0	0.0	-0.032535549382777355	-0.0	-0.0	-0.0	-0.0	0.0	-0.001553868733596602	-0.0	0.0	0.0	-0.0	-0.0	0.0	0.0	-0.0	0.0	-0.0	0.00043582921735152506	-7.781661979871565e-05	0.0	-0.0	-0.032062245843722366	-0.0	-0.001711483367266052	-0.0	0.0009337476216130557	0.0	4.380548706875282e-05	-1.6825822454017927e-06	-0.0	0.0	-0.0	-0.0	-0.0
cg19715305	6.0600019880411224e-05	0.0	-0.0	0.0	-0.0	-0.0	0.0	2.311079305134223e-05	-0.0	-0.0	-0.0	-0.0013955864608081164	-0.0	0.0	-0.0	-0.03412085677552527	-0.00035285884426857985	0.0	-0.0	-0.0	0.0	-0.0	0.0	0.0	0.0	-0.00014714522580626754	0.0	0.0	-0.0	-0.0	-0.0	0.0	0.0	0.0	0.0	-0.0	0.0	-0.0	0.0	0.00018670393249388788	0.0	-0.0	0.0	-0.0	-0.0	0.0	-0.0	-0.0	0.0	-0.0	0.0	-0.0001584921725019325	0.0	-0.0	-0.057035149215062884	-0.0	-0.0012280452588019734	-0.0	0.05707177924533359	-5.5313408453158324e-05	3.1550301435696155e-05	-5.484320822797466e-05	-0.0	-0.0	0.0	0.0	-0.0
cg14100124	0.000724428502795539	-0.0	-2.791833320145797e-05	0.0	0.0	-0.0	0.0	4.460158823779063e-06	0.0	-0.0	-0.0	0.0008565501510475735	0.0	0.0	0.0	-0.03844279980991309	0.0005732362487584466	-0.0	0.0	0.0	0.0	0.0	0.0	0.0	-0.0	0.001012975480430568	-0.0	-0.0	0.0	0.00030957989827853314	0.001499483250125548	-0.0	0.0	0.0	0.0	0.0	0.0	0.0	0.0	2.9283776299642506e-05	0.0	-0.0	0.0	-0.0	-0.0	0.0	-0.0	-0.0	0.0	-0.0	-0.000545521209208627	-0.000687550448683365	0.0	0.0133202602898809	0.0645311846075403	-0.0	0.003938563961385971	-0.005660902134108575	0.04253588209301714	-8.297057104056528e-06	7.645460008953024e-06	5.08820218118725e-05	-0.0	-0.0	0.0	-0.0	0.0
cg22052209	-6.089220614240898e-05	-0.0	-0.0	-0.0	0.0	0.0	-0.0	-2.3819487044429645e-05	0.0	-0.0	-0.0	-0.00028955830560563843	0.0	0.0	0.0	-0.060714701387423825	-0.0002119634092550102	-0.0	0.0	0.0	0.0	-0.0	0.0	-0.0	-0.0	-0.0006481525798559129	0.0	0.0	0.0	0.0	-0.0005374524433551307	-0.0	-0.0	-0.0	-0.0	-0.0	0.0	0.0	0.0	0.002006175079175737	0.0	0.0	0.0	0.0	0.0	-0.0	-0.0	0.0	0.0	-0.0	0.0	0.0007855463531784035	0.0	0.0	0.21847982956052636	0.0	-0.0017386449013863782	-0.0	-0.025219091563974193	0.0	1.1408952885117572e-05	-2.3405055456207813e-05	0.0	0.0	-0.0	-0.0	0.0
cg14144542	-0.000549697984860347	0.0	-0.0	0.0	-0.0	-0.0	-0.0	-4.091368346772926e-06	-0.0	0.0	-0.0	-0.0002168599546058824	-0.0	0.0	0.0	-0.026743126673186696	3.5467914851103e-05	0.0	0.0	0.0	0.0	-0.0	0.0	0.0	-0.0	0.0002977464790319878	0.0	0.0	-0.0	-0.0	0.0004484006526397941	0.0	-0.0	0.0	0.0	0.0	0.0	-0.0	0.0	-0.0	0.0	-0.0	-0.0	-0.0	0.0	0.0	0.0	0.0	0.0	-0.0	0.0	0.0003606518435274509	-0.0	-0.0	0.04579841145639135	-0.0	-0.0010837550759225467	-0.0	0.07430892338326375	-4.775479102550035e-05	1.1776040614071687e-05	3.3824011174571697e-06	-0.0	-0.0	5.729260752540252e-06	0.0	-0.0
cg19919383	-0.000353594633742937	-0.0	-0.0	0.0	0.0	0.0	-0.0	4.596560568006214e-06	-0.0	-0.0	-0.0	0.0006890022859697152	0.0	0.0	-0.0	0.035430529482847535	-0.00016850468758363376	-0.0	0.0	-0.0	-0.0	0.0	-0.0	-0.0	-0.0	0.0017128618622619125	0.0	-0.0	0.0	-0.0	-0.002897662402473017	-0.0	-0.0	0.06583332653688441	-0.0	0.0	0.0	-0.0	-0.0	-0.0	-0.0	-0.0	0.0	0.0	0.0	-0.0	-0.0	-0.0	-0.0	-0.0	0.0012435814932408606	-0.0002618774644544342	-0.0	0.0	-0.021780952510458737	-0.0	-0.00046701141684712423	0.0	-0.020738040200551883	3.115249799748238e-05	6.183090277075692e-05	-9.57754080255504e-05	-0.0	-0.0	-0.0	-0.0	-0.000380726575044848
cg21243589	-0.0007063058996998326	0.0	0.0	0.0	-0.0	-0.0	-0.0	4.442024709280492e-06	-0.0	-0.0	-0.0	-0.0002476791671968169	-0.0	-0.0	-0.0	-0.10174761875926253	9.673487275543774e-06	0.0	0.0	-0.0	0.0	-0.0	-0.0	-0.0	-0.0	-0.0	0.0	-0.0	0.0	0.0	-0.0006597941262508375	0.0	-0.0	-0.0	-0.0	-0.0	-0.0	-0.0	-0.0	-0.0	0.0	0.0	0.0	-0.0	-0.0	0.0	-0.0	0.0	-0.0	-6.177472089628964e-05	0.0	0.00020886160349077018	-0.0	0.0	-0.011176505155353636	-0.0	-0.0005727901612277916	0.0	0.051453115423497446	-5.6618043529110986e-05	3.0266369734562314e-05	-2.5518043201690647e-05	-0.0	0.0	4.355745917702618e-06	0.0	-0.0
cg14414873	-0.0002770342459282551	-0.0	0.0	0.0	-0.0	-0.0	-0.0	-3.520426041548137e-06	-0.0	-0.0	-0.0	0.0003544015543087425	0.0	0.0	0.0	0.047757712747232554	-0.00012692335936023035	0.0	0.0	-0.0	0.0	-0.0	-0.0	-0.0	-0.0	-0.0	0.0	-0.0	-0.0	-0.0	0.0010130938211238313	-0.0	-0.0	-0.0	-0.0013089504080089562	-0.0	-0.0	0.0	0.0	0.0004998801325124762	0.0	0.0	0.0	-0.0	-0.0	0.0	0.0	0.0	0.0	-0.0	-0.0	0.0002967709058944968	-0.0	0.0	0.30143283602585097	0.0	-0.00391404717532035	0.0	-0.006676355647980891	-1.727178171868684e-05	-4.952359879958584e-06	-2.6453474963819457e-05	-0.0	0.0	-3.3874962526589847e-07	0.0	-0.0004682573224519779
cg12977447	-0.0010073885287836307	0.0	0.0	0.00044769560537172905	0.0	-0.0	0.0	-2.1991682438444666e-05	-0.0	-0.0	-0.0	-0.000976881443468252	7.3113691324544605e-06	-0.0	-0.0	-0.11256206702142339	-0.00012013586508166144	0.0	-0.0	-0.0	-0.0	0.0	0.0	0.0	0.0	-0.0014090303796942916	-0.0	0.0	0.0	0.0	-0.00443590092394212	-0.0	-0.0	-0.06873684757261986	-0.0	0.0	-0.0	0.0	0.0	-0.0002932209968442852	0.0	0.0	-0.0	0.0	0.0	-0.0	-0.0	-0.0	-0.0	-0.0	8.875500708029573e-07	-0.0005226987041296806	-0.0	-0.010579473418070813	-0.16523231106576372	-0.0	-0.0013116986389549363	-0.0	-0.010413370838326053	-0.0	6.874043762147169e-05	-2.5492792636353043e-05	-0.0	-0.0	-4.707557786208825e-06	-0.0	-0.0
cg23833119	0.00010328884790956925	-0.0	0.0	-0.0	0.0	0.0	-0.0	-5.019848188551537e-05	-0.0	0.0	2.803319324097003e-05	0.0008423628601400078	0.0	0.0	0.0	0.02294347064320837	1.3772531570663786e-05	-0.0	0.0	0.0	-0.0	0.0	-0.0	-0.0	-0.0	0.0	0.0	0.0	0.0	0.0	0.0009222541104502345	0.0	-0.0	-0.0	-0.0	0.0	-0.0	-0.0	-0.0	0.0	-0.0	-0.0	-0.0	0.0	0.0	-0.0	-0.0	-0.0	0.0	0.0	0.0	0.0006585628458786845	-0.0	-0.0	-0.014831269528054398	0.0	-2.6146108092688358e-05	-0.0	0.03644880988656807	2.127830091349347e-05	2.6286837170356986e-05	-2.3300981342929194e-05	-0.0	0.0	-0.0	-0.0	0.0
cg00401233	-0.00012257234519892987	0.0	-0.0	0.0	-0.0	-0.0	-0.0	-3.4090245179639e-05	-0.0	-0.0007720590428007582	-0.00024638342946331406	-0.0010085650628705888	0.0	-0.0	-0.0	0.0075226903839982736	0.0003389432541577968	0.0	0.0	0.0	0.0	0.0	-0.0	-0.0	-0.0	0.0001432647240118674	0.0	0.0	0.0	0.0	-0.004746189464830671	-0.0	0.0	0.0	0.0	0.0	-0.0	0.0	-0.0	-0.0	-0.0	-0.0	-0.0	-0.0	-0.0	0.009410636582756104	0.0	0.0	0.0	0.0	0.0	-0.0010806262014086366	-0.0	0.0	0.1237673225276769	-0.0	0.002902313511827928	-0.0007215022916070012	-0.027785478588149014	3.129179715085364e-05	-5.903096577324996e-06	-1.5341480993812245e-06	0.0	-0.0	3.557165133448744e-06	-0.0	0.0
cg06677367	0.0006897654392908721	-0.0	-0.0	0.0006149124996701555	-0.0	0.0	0.0	9.305265359787868e-06	0.0	0.0	0.0	0.0015230872986802756	7.858863421634009e-05	0.0	0.0	-0.09643390391765636	0.00011951036851356301	0.0	0.0	0.0	-0.0	-0.0	0.0	0.0	-0.0	0.0	0.0	-0.0	0.0	0.0	-0.003945187208255216	-0.0	-0.0	-0.0	0.0	0.0010780613223956698	0.0	0.0	0.0	-0.00037300137256944	-0.0	-0.0	0.0	0.0	0.0	-0.0	0.0	-0.0	0.0	0.0	0.00032772964175256284	0.0004588050299239791	-0.0	0.0	-0.020904588427360392	-0.0	0.002071623433872508	0.0	-0.033841512700709814	-0.0	2.519268125634987e-05	-1.920914364856824e-06	0.0	-0.0	8.956149551535855e-06	-0.0	0.0
cg27624327	-9.063266967569564e-05	-0.0	0.0	-0.0005338197888437301	0.0	-0.0	0.0	1.28825304350531e-05	0.0	-0.0	-0.0	-0.0013135219121653413	-0.0	0.0	-0.0	0.012367667001472174	7.468037047100962e-05	-0.0	0.0	0.0	-0.0	-0.0	0.0	0.0	0.0	-0.0005101252449639331	0.0	0.0	-0.0	-0.0	0.00352814812554663	-0.0	0.0	-0.0	-0.0	-0.0	0.0	-0.0	-0.0	0.0	0.0	0.0	-0.0	0.0	0.0	-0.0	0.0	0.0	0.0	4.402240585904385e-05	-0.0	0.000559960543357512	-0.0	0.0	-0.10043084875581505	0.0	0.003137466303167024	-0.0	0.022781620982018972	-0.0	-1.303144491804762e-06	5.965886066106423e-05	0.0	0.0	0.0	0.0	0.00012121900839540081
cg16001460	0.00036477205062564416	-0.0	-0.0	0.0	0.0	0.0	0.0	5.298835610691184e-05	0.0	0.0	0.0	-0.0002655090804509619	-7.681481653419514e-05	-0.0	-0.0	0.1279080109230783	-6.815597070474453e-05	0.0	-0.0	0.0	-0.0	0.0	-0.0	-0.0	0.0	-0.0	0.0	0.0	0.0	0.0	0.0	-0.0	0.0	-0.0	-0.0	-0.0	-0.0	0.0	-0.0	-0.0	-0.0	-0.0	-0.0	0.0	-0.0	-0.0	0.0	0.0	-0.0	-5.896467696877329e-05	0.0	0.00033538076340684623	0.0	-0.0	0.1456272288466143	0.0	0.005020837470536028	0.0	-0.01075567368992997	6.18713602733196e-06	2.5555701049026846e-05	-3.4086677756772212e-06	0.0	0.0	-0.0	0.0	-0.0
cg24511286	0.0002019774602221627	0.0	0.0	0.0002832195033304936	0.0	0.0	0.005536588605126796	5.261819722023833e-05	-0.0	-0.0	-0.0	-0.0007943974677021732	-0.0	0.0	0.0	-0.06355373858354348	-0.0004615666928605154	0.0	0.0	0.0	0.0	-0.0	0.0	-0.0	0.0	-0.0	-0.0	-0.0	0.0	0.0	0.0030394498310342922	0.0	0.0	-0.04350521202327209	0.0	0.0	-0.0	0.0	-0.0	0.0019286851015855957	0.0	0.0	-0.0	-0.0	-0.0	0.0	0.0	-0.0	-0.0	-0.0	0.0	-7.699934420527885e-05	-0.0	-0.0	-0.12082384210217641	-0.0	0.011595354376275447	-0.0	0.020154980317210514	4.331984167319789e-05	-3.1015126035891554e-06	2.8947808860800193e-05	-0.0	-0.0	-0.0	-0.0	5.086125595226235e-05
cg00730077	0.0005653179089100212	0.0	-0.0	-0.0	0.0	0.0	-0.0	-5.630547611873111e-06	0.0	-0.0	-0.0	-0.0022974109871774697	-0.0	-0.0	-0.0	0.0022036335122001005	-9.861479784228576e-05	-0.0	-0.0	0.0	0.0	0.0	0.0	0.0	-0.0	-0.0013016389794113742	0.0	-0.0	0.0	-0.0	0.0008992109633188912	0.0	0.0	-0.0	0.0	0.0	-0.0	-0.0	-0.0	-0.0	0.0	0.0	0.0	-0.0	-0.0	0.0	-0.0	-0.0	-0.0	-0.0	0.0	0.0010439623635195734	-0.173066215631595	0.0	0.24239271122854353	-0.0	0.0030164239175557894	0.005659116114525262	0.0014814616133511612	0.0	1.5202791641854122e-05	5.2990711743885114e-05	-0.0	-0.0	1.5380643774860588e-05	0.0	0.0
cg00655901	-0.0002109713771406526	0.0	0.0	0.0	0.0	-0.0	-0.0	4.0865996891142195e-05	-0.0	0.0	-0.0	0.0005888961807106294	2.263346979442716e-05	0.0	0.0	0.06410925272333068	-7.195908717374223e-05	0.0	-0.0	-0.0	0.0	0.0	0.0	0.0	-0.0	0.0	0.0	0.0	-0.0	-0.0	0.0	-0.0	0.0	-0.0	0.0	0.0	-0.0	0.0	0.0	-2.453426913265216e-06	-0.0	-0.0	0.0	-0.0	0.0	0.0	0.0	-0.0	0.0	0.0	-0.00046418927138478633	3.113499879342618e-05	0.0	0.0	0.059818030603593426	0.0	-0.0012798787674783132	0.0	-0.001337317279862357	-5.095960954349052e-06	2.002892682321187e-05	2.432762844507014e-05	-0.0	0.0	0.0	0.0	0.0
cg23696638	-0.001308959102999646	-0.0	-0.0	-0.00031610733171612916	-0.0	-0.0	0.0	-2.675767963442811e-05	-0.0	0.0	0.0	-0.00035316753359303324	-0.0	-0.0	-0.0	0.09533447191416651	-4.102543961482593e-06	0.0	-0.0	-0.0	0.0	-0.0	0.0	0.0	0.0	0.0	-0.0	0.0	-0.0	-0.0	-0.0023038748081923065	0.0	-0.0	0.0	0.0	-0.0	0.0	-0.0	0.0	0.00048315150007883367	-0.0	-0.0	-0.0	-0.0	-0.0	-0.0	0.0	0.0	0.0	0.0	0.0	-0.001087949534238782	-0.10205145894659894	0.0	-0.22735142525906465	0.0	0.0064857015762919855	-0.0011453256688001984	-0.034440317459735484	-2.0773848586766793e-05	-3.1170208862683836e-05	3.6598190680132288e-06	-0.0	0.0	-0.0	-0.0	-0.0
cg07933682	0.0005545104525174232	-0.0	0.0	0.0002968934741597364	0.0	0.0	-0.0	3.2324304729180124e-06	-0.0	-0.0	-0.0	-3.255243144472722e-05	-0.0	0.0	0.0	0.022496835394600387	-0.00031666425099117205	-0.0	0.0	0.0	-0.0	0.0	-0.0	-0.0	-0.0	-0.0	-0.0	-0.0	0.0	0.0	-0.0005004530706488113	-0.0	-0.0	-0.00720025628444027	0.0	0.0	-0.0	0.0	0.0	4.898551434088922e-05	0.0	-0.0	0.0	0.0	0.0	-0.0	0.0	-0.0	-0.0	-0.0	-0.0	8.601159008484863e-05	-0.0	-0.0	-0.0	-0.0	0.0014025826423364816	-0.0	-0.017738298978134736	6.22589424597643e-05	1.7553779371646443e-05	2.353935987728603e-05	-0.0	0.0	-0.0	-0.0	0.0002211897700539391
cg21294113	-0.0013918608532880012	0.0	-0.0	8.177575852556247e-05	-0.0	-0.0	0.0	3.901601055083076e-05	-0.0	0.0	0.0	-0.0002676748453153298	-0.0	0.0	0.0	-0.05049953370949218	-0.00028326917597227224	-0.0	0.0	-0.0	0.0	-0.0	-0.0	-0.0	-0.0	0.0004429541338953241	0.0	0.0	0.0	0.0	0.001631065400957466	0.0	-0.0	-0.0	-0.0	0.0	-0.0	0.0	0.0	-0.0	0.0	-0.0	0.0	0.0	0.0	-0.0	-0.0	0.0	0.0	-0.0	0.0	0.001068083391262774	-0.0	0.0	0.14025200836952367	0.0	0.0013894249468028828	-0.0	0.007571712207246609	-8.625050855670965e-06	2.867520855693865e-05	1.2291847305989212e-05	0.0	-0.0	-0.0	-0.0	-0.0013297250622427822
cg04599946	-0.0009532569420842123	0.0	-0.0	0.0	-0.0	-0.0	-0.016939983958023926	-8.867743740538702e-05	-0.0	-0.0	-0.0	-0.00027531053891161484	-3.272715541279283e-05	0.0	0.0	-0.05950245942979993	-1.2161162346212109e-05	0.0	0.0	-0.0	0.0	-0.0	-0.0	-0.0	-0.0	-0.00020142116947589433	-0.0	-0.0	0.0	0.0	0.002277848029252631	0.0	-0.0	-0.05554090837207478	0.0	-0.0	-0.0	0.0	0.0	0.0	0.0	-0.0	-0.0	-0.0	-0.0	0.0	-0.0	0.0	0.0	-0.0	-0.0	0.00020548741494313892	-0.1652909660641723	0.0	-1.8307368375236083e-05	0.0	0.0030094509258232643	-0.0	-0.020287526019502282	-0.0	-1.8682687548531192e-05	3.6955540706952785e-05	-0.0	0.0	0.0	0.0	-0.0
cg00439590	-0.0003473833712978522	0.0	0.0	0.0	0.0	-0.0	-0.0	9.71988851648946e-06	-0.0	-0.0	-0.0	4.578914962758736e-05	-0.0	-0.0	-0.0	0.02726469030509853	0.00020814176542228085	0.0	-0.0	-0.0	-0.0	0.0	-0.0	-0.0	0.0	-0.0	-0.0	-0.0	0.0	0.0	-0.003459411886445756	-0.0	-0.0	-0.0	-0.0	-0.0	0.0	0.0	-0.0	-0.0	-0.0	0.0	0.0	0.0	0.0	0.0	-0.0	-0.0	-0.0	-2.528573207104494e-05	-0.0	0.00037788627520001135	-0.0	-0.0	-0.12338765854473518	-0.0	-0.0017626427101408498	0.0	-0.02214806780034765	1.0674059106361586e-05	2.82635218248128e-05	-4.385217114940972e-05	0.0	0.0	6.658576359071093e-07	0.0	-0.0
cg13267430	-0.0007415216376081956	0.0	3.9716209410053734e-05	-0.0	-0.0	-0.0	-0.0	-2.759000468443108e-05	-0.0	-0.07243491668619825	-0.0003819801620244396	-0.0011001718027902573	-0.0	-0.0	-0.0	-0.020420120299505247	-8.008936737467701e-05	0.0	0.0	-0.0	0.0	-0.0	0.0	0.0	0.0	-0.0	0.0	-0.0	-0.0	-0.0	0.0033595684506726436	-0.0	-0.0	0.0	-0.0	-0.0	0.0	-0.0	-0.0	0.0024922986592212804	-0.0	0.0	-0.0	-0.0	0.0	0.0	-0.0	-0.0	0.0	0.0	0.0	-0.0005311337939164168	0.0	0.0	-0.037601289837439496	0.0	0.0027594654991752172	-0.0	0.06786229652987895	-2.3397504690477313e-05	1.9967450928946235e-06	1.6665928260780125e-05	-0.0	0.0	-0.0	0.0	-0.0
cg07838680	-0.0005679663262311733	0.0	-0.0	0.00040486850676152593	-0.0	-0.0	-0.0	-1.4621171029857702e-05	0.0	-0.0	-0.0	-0.0005565407213342928	-1.2829036884977012e-05	-0.0	-0.0	-0.11540947323852471	-5.718117429308288e-05	-0.0	0.0	0.0	0.0	0.0	-0.0	-0.0	0.0	0.0	-0.0	-0.0	0.0	0.0	-0.00021869946090314398	-0.0	0.0	0.0	0.0	0.0	-0.0	0.0	-0.0	-8.339220169621468e-05	0.0	0.0	-0.0	-0.0	-0.0	0.0	0.0	-0.0	-0.0	-1.6366390141915812e-05	-0.0	0.00017297243023021416	-0.0	-0.0	-0.11688060064247166	0.0	-0.008863576635206233	0.0	0.0453379475466347	-0.0	2.9630715388651237e-05	-7.607759907264557e-05	-0.0	0.0	-0.0	0.0	-0.0
cg12060336	-0.0007647425946239256	0.0	-0.0	0.0002201464965571389	0.0	0.0	-0.0	-3.467599867354354e-05	-0.0	0.0	0.0	-0.00025272619235204043	0.0	0.0	0.0	0.0017781836022175155	-0.0001086332353904546	-0.0	0.0	0.0	-0.0	0.0	-0.0	-0.0	-0.0	0.0	0.0	0.0	-0.0	-0.0	0.0	-0.0	0.0	0.0	0.0	0.0	-0.0	0.0	0.0	0.0007236837902340059	0.0	0.0	-0.0	0.0	-0.0	0.0	0.0	-0.0	0.0	-0.0	0.0	0.0004477340772200572	-0.0	0.0	0.16914646994290744	-0.0	0.005086177863719456	-0.0	-0.009733846247653983	-0.0	4.6945898812931254e-05	-2.6075200003512148e-05	0.0	-0.0	0.0	0.0	-0.0
cg09961663	-0.0011391131560000427	-0.0	0.0	0.0	-0.0	-0.0	0.0	1.4236274100712062e-06	0.0	0.0	0.0	0.0007455768724529289	9.716284654627523e-05	-0.0	-0.0	-0.01359307656745755	0.0002552642593677971	0.0	0.0	0.0	-0.0	-0.0	-0.0	-0.0	0.0	0.0015661792744145514	-0.0	0.0	-0.0	-0.0	0.0006625301768713084	-0.0	-0.0	0.022899142059608517	-0.0	0.0	-0.0	0.0	-0.0	0.0008095959907072973	0.0	0.0	-0.0	-0.0	-0.0	0.0	0.0	0.0	-0.0	-0.0	-0.0	-0.0004139004827177299	0.0	0.0	0.05882755543203647	-0.0	0.0061462843408794645	-0.0	-0.053368164913981594	-9.986651830663632e-06	-7.034724940507872e-06	4.4764962577542156e-05	0.0	-0.0	0.0	0.0	-0.0
cg14966901	0.0007085056159721064	0.0	0.0	0.0	0.0	-0.0	0.0	-3.857055468668946e-05	0.0	-0.0	-0.0	0.0005112275369362863	0.0	-0.0	0.0	-0.05423447707037329	0.00014381493911649895	-0.0	0.0	0.0	-0.0	0.0	-0.0	-0.0	0.0	7.757689740453689e-05	-0.0	-0.0	0.0	0.0	-0.0014579852390297287	-0.0	0.0	-0.0	0.0	0.0	-0.0	0.0	-0.0	0.0	-0.0	0.0	0.0	0.0	0.0	-0.0	0.0	-0.0	-0.0	0.0	0.00045844482758959697	-5.276754266960793e-05	-0.0	-0.0	0.008975325542272858	-0.0	0.0016573516189442529	-0.0	-0.07929597864445567	4.474817283943979e-05	4.7209554718600625e-05	4.484961815298696e-05	0.0	0.0	-0.0	-0.0	0.0
cg06966320	-0.0007478329293635674	0.0	0.0	0.0	0.0	0.0	0.0	6.681267320381814e-05	-0.0	-0.0	-0.0	0.0005482313780679108	-0.0	0.0	0.0	0.09860994333381831	-0.0003635208247536392	0.0	-0.0	0.0	0.0	0.0	-0.0	-0.0	0.0	6.718452511867342e-05	-0.0	-0.0	-0.0	-0.0	0.0030980803129535836	0.0	-0.0	-0.0	-0.0	-0.0	-0.0	0.0	-0.0	-0.0	0.0	0.0	-0.0	0.0	-0.0	-0.0	0.0	-0.0	0.0	-2.1457135576347232e-05	-0.0	0.00030284998875501276	-0.4924825006420348	0.0	-0.00744296478870644	-0.0	0.006891617799156038	-0.0	-0.05894037273148903	8.150964435266659e-06	2.7871873215878625e-05	2.326116399818292e-05	0.0	0.0	3.906221056878245e-07	-0.0	-0.0
cg01300942	0.00023929520170467926	0.0	-0.0	-0.0	0.0	0.0	0.0	-1.1947928204272994e-05	0.0	-0.0	0.0	0.0004641226631297563	3.110311236016471e-05	0.0	0.0	-0.08850357574145173	-0.00030173946412177485	-0.0	-0.0	0.0	-0.0	-0.0	-0.0	-0.0	0.0	-0.0008882791185070347	-0.0	-0.0	-0.0	0.0	0.008706744774372457	0.0	0.0	0.0	-0.0	0.0022833438512887723	-0.0	0.0	0.0	-0.0007910316944162817	0.0	0.0	0.0	0.0	0.0	0.0	0.0	0.0	0.0	-0.0	-0.0	-0.00017501434973359563	0.0	-0.0	0.09328900413756042	0.0	0.0009462504697390024	-0.00021217047003720238	0.07922822302763877	5.243517943538743e-06	1.8281230681135885e-05	4.020850505448269e-05	0.0	-0.0	0.0	0.0	0.0
cg13816812	-0.0016703752303091478	-0.0	-0.0	0.0	-0.0	-0.0	-0.0	-4.659798528976138e-05	0.0	0.0	-0.0	0.0006568309606819419	0.0	-0.0	0.0	-0.038691605043889576	-0.00013350214917157548	-0.0	0.0	0.0	0.0	-0.0	0.0	0.0	-0.0	0.0	-0.0	0.0	-0.0	-0.0	-0.00012797636576113866	-0.0	-0.0	-0.0	0.0	0.0	-0.0	-0.0	0.0	0.0017978226773812875	0.0	-0.0	0.0	-0.0	0.0	0.0	-0.0	0.0	0.0	-0.0	0.0	0.0004035285919906786	-0.0	0.0	0.022138476640741506	-0.0	0.005657287824143872	-0.0	-0.04350073697463592	-5.1974292342058995e-05	1.9814946804794163e-05	1.1926930112637916e-05	0.0	-0.0	1.2973490488139503e-06	0.0	-0.0
ch.10.120490592R	0.001477734777102534	-0.0	0.0	0.0	0.0	0.0	0.0	-3.4135770444286695e-05	0.0	-0.0	-0.0	-0.001137425530506507	-0.0	0.0	0.0	0.01565926892463032	0.0002095387529101249	0.0	0.0	0.0	0.0	0.0	-0.0	0.0	0.0	-0.0	-0.0	-0.0	0.0	-0.0	-0.000250910717116813	-0.0	0.0	0.0	0.0	0.0	-0.0	0.0	0.0	0.0	-0.0	-0.0	-0.0	0.0	-0.0	0.0	-0.0	-0.0	-0.0	-3.936523341916264e-05	-0.0	-0.0004832832658252183	-0.0	-0.0	0.1546154445432631	-0.0	-0.006070200109976813	0.0	-0.04940337233601335	0.0	1.3842961426719172e-05	2.5995241787978973e-05	0.0	-0.0	-0.0	0.0	0.0
cg26101714	3.5867788117951164e-05	0.0	0.0	0.00025538351249164936	-0.0	0.0	-0.0	1.497796167031151e-06	-0.0	-0.0	-0.0	-0.00028592746600442564	0.0	0.0	-0.0	0.042741222129403594	-0.0001679754437395217	0.0	0.0	-0.0	-0.0	-0.0	0.0	0.0	0.0	0.00099786650994632	0.0	0.0	-0.0	-0.0	-0.0019522555967550635	0.0	0.0	-0.0	0.0	0.0	-0.0	0.0	0.0	-0.0	0.0	0.0	0.0	-0.0	-0.0	0.0	-0.0	0.0	0.0	-0.0	0.0	-0.000684205628788706	0.0	-0.0	0.03691142339151367	-0.0	-0.0016339775402737398	-0.0	0.01889663602986163	-1.7421571827389457e-05	3.634077832457134e-05	-3.656568806934852e-05	0.0	-0.0	0.0	-0.0	0.0
cg11568985	0.001208275952190474	-0.0	-0.0	0.0	0.0	0.0	-0.0	-1.257330657414863e-05	0.0	0.0	0.0	-0.0006550130487703756	0.0	-0.0	-0.0	0.015097116559684527	0.0006462809217092652	-0.0	0.0	0.0	0.0	0.0	0.0	-0.0	0.0	0.0	-0.0	-0.0	-0.0	-0.0	0.0	0.0	-0.0	-0.030878936140078236	-0.0029429128037817406	-0.0	-0.0	-0.0	-0.0	-0.0	0.0	0.0	0.00037876822547268266	0.0	0.0	-0.0	0.0	0.0	0.0	0.0	-0.0	-0.00040960986287796435	0.0	-0.0	0.1161238987283353	0.0	0.00263097567292995	-0.0	0.006430956356962464	2.033369786233309e-06	-6.234145070260192e-06	4.562382092910577e-05	0.0	-0.0	0.0	-0.0	-0.0
cg13208413	-2.7851303017377003e-05	-0.0	-0.0	0.0	-0.0	-0.0	-0.0	3.030448800131038e-05	0.0	-0.013210310419253659	-0.000170794309512959	-0.0010606351553174463	-0.0	-0.0	-0.0	-0.006105805557324749	-0.00010437329178854883	-0.0	-0.0	0.0	-0.0	-0.0	-0.0	-0.0	0.0	-0.0004782017479276749	-0.0	0.0	0.0	-0.0	-0.003523157415122226	-0.0	-0.0	-0.0	0.0	0.0	0.0	0.0	-0.0	0.0	-0.0	0.0	-0.0	0.0	-0.0	-0.0	0.0	-0.0	-0.0	-0.0	0.0007119161304649117	-0.00025980563084666353	0.0	-0.0	-0.16903625661823807	-0.0	-0.004476748257012532	0.0	0.011597688771583892	3.871598884984735e-05	4.5204258148190646e-05	-2.2136900465200376e-05	0.0	0.0	0.0	0.0	0.0
cg05675372	-0.0003220941581345935	-0.0	0.0	0.0	-0.0	-0.0	0.0	1.910221619429963e-05	0.0	-0.0	-0.0	-0.000824929504262395	0.0	-0.0	-0.0	-0.0189574847768445	1.1431658938094252e-05	-0.0	-0.0	0.0	0.0	-0.0	-0.0	-0.0	0.0	-9.267755362401479e-05	-0.0	-0.0	-0.0	0.0	-0.0	-0.0	0.0	0.0	0.0	0.0	-0.0	-0.0	0.0	0.0	-0.0	0.0	4.129606483963799e-05	0.0	-0.0	-0.0	-0.0	0.0	0.0	0.0	0.00024301217342651086	-0.00010175629575892476	0.0	0.0	0.08141912496910249	-0.0	-0.0007514197199933318	0.0	0.021987151281946674	-4.7565887447927756e-06	2.642342470416745e-05	-2.3387051624806695e-05	0.0	-0.0	0.0	-0.0	0.0
cg07520159	-0.0007202875818281197	0.0	0.0	-0.0	0.0	0.0	-0.0	-3.226886222374877e-05	0.0	0.0	0.0	3.47486682942225e-05	0.0	-0.0	0.0	-0.08282378024107309	0.0001570449131804428	0.0	0.0	0.0	-0.0	-0.0	-0.0	-0.0	-0.0	0.0001051714189038794	0.0	-0.0	0.0	0.0	-0.0047325483489192915	-0.0	-0.0	-0.0	-0.0	0.0	0.0	0.0	-0.0	-0.0008965003453498225	0.0	0.0	0.0	0.0	0.0	-0.0	0.0	-0.0	-0.0	0.0	0.0	0.000869567499298443	-0.0	0.0	-0.04759938196608573	0.0	0.00504767143264854	0.0	-0.14374473879444868	-0.0	8.454813208411387e-06	1.7933409166626555e-06	0.0	0.0	0.0	0.0	-0.0
cg11805138	0.0005648864795395901	0.0	-0.0	-0.00045671664570859203	0.0	0.0	-0.0	-1.168893968289662e-06	0.0	0.0	0.0	0.00031466858036250983	-0.0	0.0	0.0	0.07924665162355618	0.0001957924564256892	0.0	-0.0	0.0	0.0	0.0	-0.0	-0.0	0.0	-0.0003320907591358237	-0.0	0.0	-0.0	-0.0	-0.0015810121673846382	0.0	-0.0	-0.0	0.0	-0.0	-0.0	0.0	-0.0	0.0	-0.0	-0.0	0.0	0.0	0.0	-0.0	-0.0	0.0	0.0	5.883181495583379e-06	-0.0	0.00022585986148653748	0.0	-0.007261532795957726	0.19951083254454688	0.0	-0.0013172358251548842	0.0018375783071026626	-0.01545195242890479	8.825475750081153e-06	-2.438137086240449e-05	2.4730848111838248e-05	0.0	0.0	0.0	-0.0	0.00015424595360951442
cg08634727	-0.0005555656806999577	0.0	0.0	0.0	-0.0	-0.0	-0.0	-3.955755769157929e-05	-0.0	0.0	0.0	0.00021861252041064543	-0.0	-0.0	-0.0	0.05363270478662876	3.6885802552511467e-06	6.127760312288053e-05	0.0	0.0	-0.0	-0.0	-0.0	-0.0	0.0	0.0	-0.0	-0.0	0.0	0.0	-0.0038256890477834276	0.0	0.0	-0.09852492250760574	-0.0	0.0	0.0	0.0	0.0	-0.0	-0.0	0.0	0.0	-0.0	0.0	0.0	0.0	0.0	0.0	-0.0	0.0002365393324606265	-0.00026525159820283686	0.0	-0.0	0.16367123219036483	-0.0	-0.006602530352044858	0.0	-0.04260711234887842	-0.0	3.227448593618151e-05	-1.8702364805364275e-06	0.0	0.0	0.0	-0.0	0.0
cg23438419	-0.0007406652850167995	-0.0	0.0	-0.0	0.0	-0.0	-0.0	1.0551508377428396e-06	-0.0	-0.0	0.0	-0.0004986217473659682	0.0	-0.0	-0.0	-0.01898356818590548	1.3597826472958708e-05	0.0	-0.0	-0.0	-0.0	-0.0	0.0	0.0	0.0	-0.0	0.0	0.0	-0.0	-0.0	0.003306114899485413	0.0	-0.0	-0.0	-0.0	-0.0	0.0	-0.0	-0.0	-0.0	-0.0	-0.0	-0.0	-0.0	-0.0	0.0	0.0	0.0	-0.0	0.0	0.0	-0.0008592148383931679	0.0	-0.0	-0.1791843612600365	-0.0	-0.0005034279084147321	-0.0	0.01500413677252479	-4.789833385425395e-06	-2.073723630946804e-05	7.355110585892385e-05	0.0	-0.0	0.0	-0.0	0.0
cg21422606	-0.00039588717821914695	0.0	0.0	0.0	-0.0	0.0	0.0	3.1171220641873604e-05	-0.0	0.0	0.0	-0.00019473277029119894	-0.0	0.0	-0.0	0.0694476544066744	-5.8292346171401945e-05	0.0	-0.0	-0.0	0.0	0.0	-0.0	-0.0	-0.0	-1.4292818146384966e-05	-0.0	-0.0	0.0	0.0	0.007136873923865632	0.0	-0.0	-0.004590656769401761	-0.0	-0.0	-0.0	0.0	-0.0	-0.0	0.0	0.0	-0.0	0.0	-0.0	-0.0	0.0	0.0	0.0	-0.0	0.00010283097459361023	0.00013622086629026358	-0.44999869499959555	0.0	-0.09367578525980667	-0.0	-0.0028068715334330593	0.0	0.050850128128554974	0.0	4.580022185129144e-05	5.283299526481276e-05	0.0	-0.0	0.0	-0.0	-0.0
cg26706425	3.81894756015488e-05	0.0	-0.0	0.0003215319335149226	0.0	-0.0	0.028447495648721902	1.1574191848517537e-05	0.0	0.0	0.0	0.00045626786151472805	5.170562600041286e-05	0.0	0.0	-0.015280249681322876	5.551740128312867e-05	-0.0	0.0	-0.0	-0.0	0.0	0.0	-0.0	-0.0	-0.0	-0.0	-0.0	0.0	0.0	0.007385131376176489	0.0	0.0	0.0	0.0	0.0	-0.0	0.0	0.0	0.0013378364788250614	0.0	0.0	-0.0	-0.0	-0.0	0.0	0.0	-0.0	-0.0	-6.361014088028099e-05	-0.0	0.00021016471092280187	-0.0	0.0	-0.00987225631229447	-0.0	0.005278761462653428	-0.0	0.048230495845509196	-0.0	-3.003763582257621e-05	5.402053023510771e-05	0.0	-0.0	0.0	0.0	-0.0
cg01315070	0.0004976904351777427	-0.0	-0.0	-0.0	-0.0	-0.0	-0.0	-4.3023511089046164e-05	0.0	0.015803987252281666	0.00010295541063885578	0.0008170715951219111	-0.0	0.0	0.0	-0.027617744771062654	-4.7125957289148586e-05	0.0	-0.0	0.0	0.0	0.0	0.0	-0.0	0.0	0.0008778541438419767	-0.0	0.0	-0.0	-0.0	-0.009338387533290336	0.0	-0.0	-0.0	-0.0	-0.0	-0.0	-0.0	0.0	0.0017033835124307074	0.0	0.0	-0.0	0.0	-0.0	-0.0	-0.0	0.0	0.0	0.0	-0.0	0.0002575716337752936	-0.0	0.0	-0.17635379186018474	0.0	0.006740571735771896	-0.0	-0.09763981586204151	-3.102097169433015e-05	-3.140190710269076e-05	9.740973901454848e-06	-0.0	0.0	-0.0	-0.0	-0.0
cg23622819	0.001268997954922057	0.0	0.0	0.0	-0.0	0.0	-0.0	-3.957964997929485e-05	0.0	-0.0	-0.0	-0.000599276218059008	0.0	-0.0	-0.0	-0.030378189541293298	-4.6481306621964436e-05	-0.0	-0.0	0.00018950728208189026	0.0	-0.0	0.0	0.0	0.0	-0.0010299161223288069	-0.0	-0.0	0.0	-0.0	-0.003074669822456356	0.0	-0.0	-0.0	-3.144541066509653e-05	0.0	-0.0	0.0	0.0	-0.0016101342877997784	0.0	-0.0	0.0	-0.0	-0.0	0.0	-0.0	0.0	0.0	0.0	-0.0	2.5046674760394102e-05	0.0	0.0	0.07468860411387529	-0.0	-0.009647354131481822	0.0	-0.031162414996712032	7.447524226656456e-06	6.662676453111218e-06	-2.090719322189664e-05	-0.0	0.0	0.0	-0.0	0.0
cg03667859	-0.0005566333304377856	-0.0	0.0	0.0	-0.0	-0.0	0.0	6.587961110088634e-05	0.0	-0.0	-0.0	-0.0001421385212783745	-0.0	0.0	-0.0	-0.08393966887293909	0.00021296662242463089	-0.0	0.0	0.0	-0.0	-0.0	0.0	-0.0	-0.0	-0.001024996581263523	-0.0	-0.0	0.0	0.0004464503810602642	0.0007228280050063303	0.0	-0.0	-0.0	-0.0	0.0	-0.0	0.0	-0.0	-0.0	-0.0	-0.0	0.0	0.0	0.0	-0.0	-0.0	-0.0	0.0	-0.0	0.0	0.0006115981349069194	0.0	-0.0	0.036358369598192775	0.0	-0.005505055601196733	0.0	0.037299137701796437	-3.7679444528744174e-05	1.8198514464234595e-05	3.268686408058065e-05	0.0	0.0	-0.0	-0.0	0.0
ch.14.68450109R	-0.0008502942615677689	-0.0	0.0	0.0	0.0	0.0	0.0	4.990349483539148e-06	-0.0	0.0	0.0	0.0011713139298560767	-1.6530744133016077e-05	0.0	-0.0	-0.03835445855398203	-4.3967660321231384e-05	-0.0	-0.0	-0.0	-0.0	0.0	-0.0	-0.0	-0.0	-0.000846180676848303	-0.0	-0.0	0.0	0.0	-0.0	-0.0	0.0	0.0	-0.0	-0.0	-0.0	-0.0	0.0	-0.0	0.0	0.0	0.0	-0.0	-0.0	0.0	0.0	-0.0	0.0	-0.0	0.0	-8.901801091812593e-05	-0.0	-0.0	-0.13511111800548997	-0.0	0.0026719611157238815	0.0	0.01452614016943521	3.151144724391138e-07	3.050793140196159e-05	2.739814778166733e-05	-0.0	0.0	-0.0	-0.0	-0.0
cg26439924	0.0004637308322163856	0.0	7.22442935508096e-05	-0.0	0.0	-0.0	0.0	-1.0948761243489203e-05	0.0	0.0	0.0	-2.796493894927298e-05	-0.0	-0.0	-0.0	-0.05155360105926368	0.00013809182494282856	0.0	0.0	0.0	0.0	0.0	0.0	0.0	-0.0	0.0	0.0	0.0	-0.0	-0.0	-0.0	-0.0	0.0	-0.002454837965404609	0.0	-0.0	-0.0	-0.0	-0.0	0.001575052293238957	-0.0	-0.0	0.0	-0.0	-0.0	0.0	0.0	0.0	0.0	0.0	0.0008976422199837381	0.0	-0.0	0.0	-0.03946873797167759	0.0	0.0036305560601319316	0.0	0.020856935165004552	-0.0	7.2910728167844415e-06	-4.507058791687017e-06	-0.0	0.0	0.0	-0.0	0.0
cg14675881	-0.0004996713803302656	-0.0	0.0	-0.0	0.0	-0.0	0.0	1.3590294693890762e-05	0.0	-0.0	-0.0	-0.0003634413635549567	0.0	0.0	0.0	0.0700835666738306	0.00022104829435190898	-0.0	0.0	-0.0	-0.0	0.0	-0.0	-0.0	0.0	-0.0016731715765697154	-0.0	-0.0	0.0	0.0	0.0003059573238655711	-0.0	-0.0	-0.03274360005373249	0.0	0.0	-0.0	0.0	0.0	0.0021777773643341966	0.0	0.0	-0.0	0.0	0.0	-0.0	0.0	-0.0	0.0	0.0	-0.0	-0.00017718461609277908	0.0	-0.0	-0.00042164886914629655	-0.0	-0.004211440599503571	0.0	-0.0322540049298956	2.9430499263825795e-05	9.705419490411138e-06	1.6867954599409895e-05	0.0	0.0	-0.0	-0.0	-0.0
cg13650099	-0.00030241753251055277	-0.0	-0.0	0.0007132011378075445	-0.0	-0.0	0.0	8.606095668112552e-06	0.0	-0.0	-0.0	-0.00014910678792630247	-0.0	0.0	0.0	0.0975141902332345	-0.0003107472860006196	0.0	0.0	-0.0	0.0	0.0	-0.0	-0.0	-0.0	0.0	-0.0	-0.0	0.0	-0.0	0.0	0.0	0.0	0.0	0.0	3.5981717390745116e-05	0.0	0.0	0.0	-0.0	-0.0	-0.0	0.0	-0.0	0.0	0.0	0.0	-0.0	-0.0	-0.0	-0.0	0.00023265990536344328	0.0	0.0	0.016882571874532973	-0.0	-0.001255720496743003	0.0	0.015222736406787537	-7.549017261045782e-08	1.4086844982784445e-05	-7.516863833473164e-06	0.0	-0.0	0.0	-0.0	0.0
cg09368782	-0.0007047134323822968	0.0	-0.0	-0.0002076646469989451	-0.0	0.0	0.0	8.298101756529544e-06	0.0	0.0	0.0	0.0005247282360294535	0.0	-0.0	0.0	-0.07711690153228878	-2.6076868787288712e-05	0.0	-0.0	0.0	-0.0	-0.0	0.0	-0.0	-0.0	0.0	-0.0	0.0	-0.0	0.0	0.003732418259988747	0.0	-0.0	0.0	-0.0	-0.0	0.0	0.0	-0.0	-0.003957389043938877	0.0	-0.0	-0.0	-0.0	0.0	0.0	0.0	0.0	-0.0	0.0	-0.0	0.000749464720515767	0.0	-0.0	0.0	-0.0	0.003791593759854758	0.0	0.045273560696546936	0.0	-2.1474807985049037e-05	3.283604449038766e-05	0.0	-0.0	0.0	0.0	0.0
cg02656594	0.00042924910507876794	-0.0	0.0	0.0	0.0	0.0	0.0	1.3863781602641186e-05	0.0	-0.0	0.0	0.00025723187602473286	3.159511893973653e-06	0.0	0.0	0.035495297871405346	-9.301520942442026e-05	0.0	-0.0	0.0	-0.0	0.0	-0.0	-0.0	0.0	0.0	-0.0	-0.0	0.0	0.0	-0.0011787366036955637	-0.0	-0.0	0.0	0.0	0.0	-0.0	0.0	0.0	0.0	-0.0	0.0	-0.0	0.0	-0.0	-0.0	0.0	-0.0	-0.0	0.0	0.0	0.0	0.0	-0.0	0.04369684435165554	-0.0	-0.005472484724032515	0.0	-0.025558337675658085	5.1504758501715227e-05	7.055188730023594e-05	-4.248226840333951e-05	0.0	-0.0	-0.0	-0.0	0.0
cg06785760	0.0012990003729499767	-0.0	-0.0	0.0	-0.0	-0.0	0.0	-2.6944207857914486e-05	-0.0	-0.0	-0.0	-0.00016366350157829234	0.0	0.0	0.0	0.002894695276712162	-0.00015693603422442407	-0.0	-0.0	0.0	-0.0	0.0	0.0	0.0	0.0	0.0	0.0	0.0	-0.0	-0.0	0.0020413300188327744	0.0	0.0	0.0	0.001979138795346446	0.0	0.0	-0.0	0.0	4.1919794734581526e-05	0.0	0.0	0.0	-0.0	0.0	-0.0	0.0	-0.0	-0.0	-5.587380658368262e-05	0.0	0.00011564750223870649	-0.0	-0.0	0.12612044500687203	-0.0	0.0052087616456971885	0.0	0.015457125539531087	-0.0	2.3150392666757996e-05	3.403077792467322e-05	-0.0	-0.0	0.0	0.0	0.0005994015694199085
cg23878302	0.0003503685868299252	0.0	0.0	0.0	0.0	-0.0	0.0	7.178257642376517e-06	0.0	-0.0	-0.0	-0.00011161703486673305	3.4111943762649017e-05	0.0	0.0	0.01995339138141619	-5.935312287927373e-05	-0.0	-0.0	0.0	-0.0	0.0	-0.0	-0.0	0.0	0.0008455645465398923	-0.0	-0.0	0.0	-0.0	0.0	-0.0	-0.0	0.0	0.0	0.0010814851056116256	-0.0	0.0	-0.0	-0.0	0.0	0.0	0.0	0.0	0.0	-0.0	0.0	-0.0	-0.0	0.0	0.0	6.0298698002975404e-05	0.0	-0.0	0.022795004280122686	-0.0	-0.006644745613291176	0.0	0.025150044833632042	5.1924124790866035e-05	8.197679659074049e-05	-3.7224120596180786e-06	0.0	-0.0	-0.0	-0.0	0.0
cg04748721	6.419533854512362e-05	-0.0	0.0	0.0002209881844827085	0.0	-0.0	0.0	2.0023541175570097e-05	0.0	-0.0	0.0	0.00024739320148431843	3.05379463183045e-05	-0.0	0.0	0.053069841308261013	-4.860014852581274e-06	-0.0	-0.0	0.0	-0.0	0.0	-0.0	-0.0	0.0	0.00035574778054341545	-0.0	-0.0	0.0	0.0	-0.0015942190274247899	-0.0	-0.0	0.0	-0.0	9.06852572035738e-05	-0.0	0.0	-0.0	-0.0	-0.0	0.0	0.0	0.0	0.0	-0.007778825759793772	0.0	-0.0	-0.0	0.0	0.0	-0.00030345323595175675	0.0	-0.0	-0.05123074867526805	-0.0	-0.006771390214355869	0.0	-0.025666035234426697	4.237600169664943e-05	8.041223854725878e-05	-2.035352516632823e-05	0.0	0.0	-0.0	-0.0	-0.0
cg02095166	0.0015419878294164596	0.0	0.0	0.0	-0.0	0.0	0.0	-4.978678428906096e-05	0.0	-0.0	-0.0	-0.0005859919954808648	0.0	-0.0	-0.0	0.054670125594010834	-0.0001381061686359806	-0.0	-0.0	0.0	-0.0	-0.0	0.0	0.0	0.0	-0.0	-0.0	-0.0	0.0	-0.0	-0.007182802064217404	-0.0	-0.0	0.0	0.0	0.0	-0.0	-0.0	-0.0	0.0	0.0	0.0	0.0	0.0	0.0	-0.0	-0.0	-0.0	-0.0	-0.0	0.0	0.000600259916802158	-0.0	0.0	0.15447366879607574	-0.0	-0.0034304789812453097	0.0	-0.1331560035334924	0.0	6.308789682933346e-06	-6.679062846664971e-05	0.0	0.0	1.4967851913297107e-06	0.0	0.0
cg14721038	0.000557008769679109	-0.0	-0.0	0.0	-0.0	-0.0	0.0	-2.723827095064839e-05	-0.0	-0.0254523466014419	-0.0006282243206167952	-0.0017498042693313647	-0.0	-0.0	-0.0	-0.10023222605429918	-0.00026380692827689584	0.0	0.0	-0.0	-0.0	-0.0	0.0	0.0	0.0	-0.0	0.0	0.0	-0.0	-0.0	-0.005622896799397487	-0.0	0.0	0.0	0.0	0.0	0.0	0.0	-0.0	0.0	-0.0	-0.0	0.0	0.0	0.0	-0.0	-0.0	0.0	-0.0	0.0	-0.0	-0.0010502997718130776	0.0852573180626461	-0.0	0.0963709117581483	-0.0	-0.001157775394976848	-0.0	-0.08581614875966223	-1.7498312762610353e-05	6.462507285124738e-06	-5.228648005122818e-05	-0.0	-0.0	-1.0642631753871123e-06	-0.0	-0.0
cg18682810	0.0002880667997342371	-0.0	-0.0	0.0	0.0	-0.0	-0.0	7.740210677515145e-05	-0.0	-0.01351523379068823	-0.0003462706158696441	-0.0004476492861374333	-0.0	0.0	0.0	0.05634843857054616	2.3497119502201258e-05	-0.0	0.0	0.0	-0.0	0.0	-0.0	-0.0	0.0	-0.0	0.0	0.0	-0.0	-0.0	0.00037845872384701437	-0.0	0.0	-0.004014903475543936	-0.0	0.0	-0.0	0.0	0.0	-0.0015416043988672496	-0.0	-0.0	-0.0	0.0	0.0	0.0	0.0	-0.0	-0.0	-0.0	0.0003375758639746334	0.00027059603096960195	0.0	-0.0	0.09789929838394935	0.0	0.0012010204565899088	-0.0	0.020968908459835314	-0.0	3.5569647158615594e-05	3.337466307569836e-05	0.0	0.0	1.9483263190450074e-06	0.0	-0.0
cg21992932	2.9072756083712395e-05	0.0	-0.0	-0.0	0.0	-0.0	0.0	-4.626546405196629e-06	0.0	0.0	0.0	-5.4322774128993573e-05	0.0	0.0	0.0	-0.06816983197001078	-0.00018752745524308042	-0.0	-0.0	5.271664596534323e-05	-0.0	-0.0	0.0	0.0	-0.0	-0.00100333871894676	0.0	0.0	-0.0	-0.0	-0.001730740478123348	0.0	0.0	-0.0	0.0	0.0	0.0	-0.0	-0.0	-0.0	0.0	0.0	0.0	-0.0	0.0	-0.0	-0.0	-0.0	0.0	0.0	0.00010797518784399438	0.0011912614090004825	0.0	0.0	0.14717889256540354	0.0	-0.0003028720839191809	0.0008617444851372182	-0.05983970478834101	0.0	3.054005029372161e-05	-1.847589531244832e-05	0.0	-0.0	0.0	0.0	0.0
cg09819780	0.0010716488006395643	-0.0	3.1127865449504006e-06	0.0	0.0	0.0	-0.0	-4.1351307602887434e-07	-0.0	0.0	0.0	0.000862287590781432	0.0	0.0	0.0	0.05657783909231496	0.0003295607424624889	-0.0	-0.0	0.0	0.0	0.0	0.0	0.0	0.0	-0.0017263691430076983	0.0	-0.0	-0.0	-0.0	0.0	-0.0	0.3397066479954748	-0.0	0.0	0.0	-0.0	0.0	0.0	0.0013619812180167383	0.0	0.0	0.0	-0.0	0.0	0.0	-0.0	0.0	0.0	0.0	0.0	-0.0005610496289557811	-0.0	0.0	-0.11478737636293827	0.0	-0.0010359068726964737	-0.0	0.029079464302156976	-1.693539776042515e-05	1.889304939572387e-05	7.286958718692969e-06	-0.0	-0.0	5.496581491314624e-07	0.0	0.0
cg24378982	-0.0003010911203318144	-0.0	-0.0	5.6563242275572434e-05	0.0	0.0	0.0	1.932244735161979e-05	0.0	0.0	0.0	0.00016871165472128637	0.0	0.0	0.0	0.006547113859681536	-0.0001273642199887571	0.0	0.0	0.0	0.0	0.0	0.0	-0.0	-0.0	-0.0	0.0	0.0	0.0	0.0	-0.000370341532660992	-0.0	-0.0	-0.0	0.0	-0.0	0.0	0.0	0.0	-0.00033234704887050647	0.0	0.0	0.0	-0.0	0.0	0.0	-0.0	0.0	0.0	-0.0	0.0007638768421270539	0.0	-0.0	-0.0	0.05148555230092619	-0.0	-0.001721533308817914	0.0	0.02283194287622092	-3.0195097783016952e-05	3.614956928415849e-05	-3.358625222543754e-05	-0.0	0.0	0.0	-0.0	0.0
cg11277290	-0.0005501844301765706	-0.0	-0.0	0.0	-0.0	-0.0	0.0	7.907510646406415e-05	-0.0	-0.0	-0.0	0.0012033924762134343	0.0	0.0	0.0	-0.014097175145304768	-0.0004292199094930071	-0.0	-0.0	-0.0	0.0	-0.0	0.0	-0.0	0.0	-0.0015967511215671376	-0.0	0.0	0.0	0.0	-0.00017906513423617484	-0.0	-0.0	-0.009695133022878239	-0.004432764859285195	-0.0014673964642197405	0.0	0.0	0.0	6.55034339062929e-05	0.0	-0.0	-0.0	0.0	-0.0	-0.0	-0.0	0.0	-0.0	0.0	-0.0002451474246740693	0.0008831304168267397	0.0	-0.0	-0.06046129065184704	0.0	0.00048049777353319646	-0.0	-0.06777020704180045	-6.641880870914075e-06	-2.1743786258524622e-05	-3.0992594895275176e-05	-0.0	0.0	-1.1281680732685745e-05	-0.0	-0.0
cg12498088	-0.00042110589625607274	-0.0	-0.0	0.0	-0.0	-0.0	-0.0	-1.3652028392824949e-05	-0.0	-0.0	-0.0	-0.0008665017561099642	-6.226561588797162e-07	-0.0	-0.0	0.006333619731851648	5.414223209844861e-05	-0.0	0.0	-0.0	-0.0	-0.0	-0.0	-0.0	0.0	0.0001904208316982138	-0.0	0.0	-0.0	-0.0	0.00023408401010081343	-0.0	0.0	-0.1761976985902308	-0.0	-0.0	-0.0	-0.0	-0.0	-0.0	0.0	0.0	0.0	0.0	-0.0	-0.0	0.0	-0.0	-0.0	-0.0	0.0	0.00021339189146311915	-0.0	0.0	-0.0749247648474969	0.0	0.012180602414494583	-0.0013977446792227874	-0.08380749501728607	3.40272286330336e-07	1.962690736059513e-05	0.00012455162202417737	-0.0	0.0	-0.0	-0.0	0.0
cg27222736	0.0006409162150250755	-0.0	0.0	0.00017481371973144253	0.0	-0.0	-0.0	1.5318354227962922e-05	-0.0	-0.0	-0.0	0.0008266503082881022	0.0001252652422758416	0.0	0.0	0.11085913604545655	-1.789602287797565e-05	-0.0	0.0	-0.0	-0.0	0.0	0.0	0.0	-0.0	0.002400126716388307	-0.0	0.0	0.0	-0.0	-0.002095502782842172	-0.0	-0.0	0.0	0.0	0.0	-0.0	-0.0	-0.0	-0.0009353215440002364	0.0	0.0	-0.0	-0.0	0.0	-0.0	0.0	-0.0	-0.0	-0.0	-0.0	0.0003287947241636376	-0.0	0.0	0.0	-0.0	-0.006042543187347197	0.0017017515282357887	-0.05483949879270111	2.5938852853355115e-05	6.166924849813218e-05	-5.644592321206677e-05	-0.0	0.0	0.0	0.0	0.0
cg14912754	0.0003288667622752018	-0.0	0.0	0.00046877050970283693	0.0	0.0	-0.0	-4.072332607411881e-05	-0.0	0.0	0.0	0.0008015056667670613	6.006255506490204e-05	0.0	0.0	0.04022732856187892	0.00014241269888655382	0.0	0.0	0.0	-0.0	0.0	-0.0	-0.0	-0.0	-0.0	0.0	0.0	0.0	-0.0	-0.0027064641661585422	-0.0	0.0	0.05305124320415654	0.0	0.0	0.0	-0.0	-0.0	0.0	-0.0	0.0	0.0	0.0	-0.0	-0.0	-0.0	-0.0	0.0	0.0	4.458328912053935e-05	-0.00036685948193801893	0.0	0.0	-0.014694233513122549	-0.0	-0.007784976860169375	0.0	0.0007953026865934383	1.4758809242776429e-05	7.502234603071961e-05	-8.862227250772525e-05	-0.0	-0.0	4.2975457111320264e-06	0.0	-0.0
cg06854487	-0.0009262975164435444	-0.0	0.0	0.0	0.0	-0.0	0.0	7.754686585571946e-05	0.0	-0.0	-0.0	-0.0005572409383743295	0.0	0.0	0.0	-0.016068847724311778	-0.0004275752431261773	0.0	-0.0	-0.0	0.0	0.0	-0.0	0.0	-0.0	-0.0	-0.0	-0.0	0.0	0.0	-0.0008909972029027503	-0.0	0.0	-0.0	-0.0	0.0	-0.0	-0.0	0.0	0.0	-0.0	-0.0	0.0	0.0	0.0	-0.0	0.0	-0.0	0.0	-0.0	0.000765157502623448	3.544126726393905e-05	-0.07790348929959008	-0.0	-0.1299014462467346	0.0	0.002582638572927228	-0.0	-0.04378108530210997	1.8424920980677513e-05	7.77365064100756e-05	1.1779665306688688e-05	-0.0	0.0	0.0	-0.0	-0.0
cg13197740	0.00039198643934093986	-0.0	-0.0	0.0	-0.0	-0.0	-0.0	-4.516762731101337e-06	-0.0	0.0	0.0	0.000896942299520086	0.0	0.0	0.0	0.013654156660360933	6.100502450058178e-05	0.0	-0.0	0.0	0.0	-0.0	0.0	-0.0	0.0	-0.0	-0.0	-0.0	0.0	0.0	-0.0032689303883157274	0.0	0.0	-0.014048184679486207	0.0	0.0	-0.0	0.0	0.0	0.00024134592992175585	0.0	0.0	0.0	-0.0	0.0	0.0	0.0	-0.0	0.0	-1.1899258951276802e-05	0.0	5.217769315835727e-05	-0.0	0.0	-0.016966988593780347	-0.0	-0.00014928005703025184	0.0	-0.013472469156036716	-2.871650170500124e-05	3.064175606256691e-05	-2.040063803524609e-05	-0.0	0.0	0.0	0.0	0.0
cg05389014	0.0007368256473053647	0.0	-0.0	0.0	-0.0	-0.0	-0.0	-3.4092531436686505e-05	-0.0	5.368471110995241e-05	0.0	0.00043651407690732723	0.0	0.0	0.0	-0.034715708390949535	-0.00012395922071894273	0.0	-0.0	-0.0	-0.0	0.0	0.0	0.0	0.0	-0.0030839375468542196	0.0	-0.0	0.0	-0.0	-0.002066105865907107	0.0	-0.0	0.0	0.0	0.0	0.0	-0.0	-0.0	-0.00030627904329299653	0.0	0.0	0.0	-0.0	0.0	-0.0	-0.0	-0.0	-0.0	-6.004333905239011e-05	0.00018659058024477027	0.00020396352764496	0.0	-0.0	-0.00397360440296814	-0.0	-0.004197880893577683	0.0073180236098565185	0.0256920571121625	-1.075804431426594e-05	4.673891161501125e-05	-7.888232902294436e-05	-0.0	-0.0	-0.0	0.0	0.0
cg01208282	0.0007209866771637849	-0.0	0.0	0.0	-0.0	0.0	-0.0	-5.645276977447669e-05	0.0	0.0	-0.0	0.0003994795652994692	0.0	0.0	0.0	0.026652103575523	-8.296707294763904e-05	0.0	-0.0	0.0	0.0	-0.0	0.0	0.0	-0.0	0.0006116694975587543	-0.0	-0.0	-0.0	-0.0	0.003986364522469915	-0.0	-0.0	0.0	0.0	0.0	0.0	-0.0	-0.0	-0.0	0.0	0.0	0.0	-0.0	0.0	0.0	-0.0	0.0	0.0	-0.0	0.0	-0.00025427543112018327	-0.0	0.0	0.04614037763111298	-0.0	-0.004112502449327275	-0.0	0.088398162351425	-3.0251684207194145e-05	4.371748788215046e-05	-1.4204786533978936e-05	-0.0	-0.0	9.881068269317858e-06	0.0	0.0
cg21041911	-0.0028335034570892985	0.0	0.0	0.00019588605049452757	0.0	-0.0	0.07696149304989156	5.303963982603136e-05	-0.0	0.0	0.0	-0.0003246214525609948	-1.4974647443201784e-05	-0.0	-0.0	-0.07597786913216206	-0.00010408459054711302	0.0	0.0	-0.0	0.0	0.0	0.0	0.0	0.0	-0.00012067504122046001	-0.0	-0.0	0.0	0.0	0.0	0.0	-0.0	-0.0	0.0	-0.0	0.0	0.0	0.0	-0.0003761807012442424	-0.0	-0.0	-0.0	0.0	0.0	-0.0	-0.0	-0.0	-0.0	-0.0	0.0	-0.00041687844715959465	0.0	0.0	-0.030584518173978305	-0.0	0.005048061014903621	-0.0	-0.00041008237940225466	-0.0	-1.2721595667521686e-06	4.028896951681342e-05	-0.0	0.0	-0.0	0.0	-0.0004207690839995454
cg03537589	-0.0006495806824692376	-0.0	-0.0	0.0	-0.0	-0.0	-0.008922135331634768	-8.494865053889641e-05	-0.0	-0.0	-0.0	1.673426711575421e-05	0.0	-0.0	0.0	-0.030278632188533848	-8.059791656840936e-06	-0.0	0.0	-0.0	0.0	-0.0	-0.0	-0.0	0.0	0.000854306136628095	-0.0	-0.0	-0.0	-0.0	-0.0006125796876423714	-0.0	-0.0	-0.0	-0.0	-0.0	-0.0	-0.0	-0.0	0.0013973154900735003	0.0	0.0	-0.0	-0.0	0.0	0.0	-0.0	-0.0	0.0	-0.0	0.0	-0.0014373384050559823	-0.0	-0.0	-0.142852551040584	0.0	0.0005581241959849064	-0.0	-0.04257716645569474	-1.5980130162234817e-05	1.4010607014522416e-05	1.9784262450034635e-05	0.0	-0.0	9.678425069403515e-06	0.0	-0.0001096966418364091
cg12526091	-0.0008003891592746129	0.0	0.0	0.0	-0.0	-0.0	-0.0	2.748290613265814e-05	0.0	-0.0	-0.0	-0.0008983600373869139	-0.0	-0.0	-0.0	0.08509343455565756	0.00010215533369846482	0.0	0.0	-0.0	0.0	0.0	-0.0	-0.0	-0.0	-9.782729456166907e-06	0.0	-0.0	0.0	0.0	0.00019911762691673628	-0.0	3.9527112800912714	-0.0	0.0	0.0	0.0	0.0	0.0	-0.0	0.0	0.0	-0.0	0.0	0.0	0.0	0.0	-0.0	-0.0	-3.314903377751015e-06	0.0	0.0005106495695737719	-0.0	0.0	0.002502319400675793	-0.0	-0.001175550225700276	0.0	0.036102183168873356	1.5314332059000372e-05	5.7556005219803006e-05	4.0163488553892215e-05	-0.0	0.0	-0.0	0.0	-0.0
cg27060381	0.0007366757061297828	0.0	0.0	0.0	0.0	0.0	0.0	3.1840364280297096e-05	0.0	0.0	0.0	-0.0003838313936492011	-0.0	-0.0	0.0	-0.010061873026583682	0.0001830967571084512	-0.0	-0.0	7.926169358881773e-05	-0.0	-0.0	-0.0	-0.0	0.0	-0.0027248186166437716	-0.0	-0.0	0.0	0.0	-0.0018193749471306453	-0.0	-0.0	0.0	-0.0	-0.0	-0.0	0.0	0.0	0.0	-0.0	0.0	-0.0	0.0	-0.0	-0.0	-0.0	-0.0	-0.0	0.0	0.0005768120104090417	0.00021931786373346562	0.0	0.0	0.15534232603787373	-0.0	-0.0008235360765046524	0.0025515876447073163	-0.012475490741351812	3.4735521066427445e-05	2.9695192208043165e-05	-1.8437521326265512e-05	0.0	0.0	-5.647288607708758e-07	0.0	0.0003269744475959492
cg02720091	-0.0017702243018617727	-0.0	-0.0	-0.0	-0.0	-0.0	0.0	2.3155312081984066e-05	-0.0	0.0	-0.0	-0.00043697558522960375	2.012031889657137e-05	0.0	0.0	0.005041850710978108	4.251872051334583e-05	0.0	0.0	-0.0	0.0	-0.0	0.0	0.0	-0.0	0.0002858494749270956	0.0	0.0	-0.0	0.0	-0.0018817662568224966	0.0	0.0	0.0	-0.0	-0.0	0.0	-0.0	0.0	0.0	-0.0	-0.0	0.0	-0.0	0.0	0.0	-0.0	0.0	0.0	0.0	-9.866786781359053e-05	0.00011724228634683344	0.0	0.0	0.07749466319969768	-0.0	-0.0019739233141469873	0.0	-0.012574775638582579	-3.6047886330256676e-06	-2.3260586950681147e-05	-4.5003719692829226e-05	-0.0	-0.0	0.0	0.0	-0.0
cg03094134	-0.000692565055137584	0.0	0.0	0.00016953428936928206	0.0	0.0	0.0	1.2331928564223096e-05	0.0	-0.0	-0.0	-0.00029963098168596115	0.0	0.0	0.0	-0.0076248412666812225	0.0	-0.0	-0.0	-0.0	-0.0	0.0	-0.0	-0.0	0.0	0.0	-0.0	0.0	0.0	0.0	0.002161772585272636	-0.0	-0.0	0.0	0.0	0.0017569550390278276	-0.0	0.0	-0.0	-0.0	0.0	0.0	0.0	0.0	0.0	-0.0	0.0	-0.0	-0.0	-0.0	0.0	0.00013050152827614247	-0.0	0.0	0.050137805716908394	-0.0	-0.005825837004873778	0.0	0.04115374813361709	4.0056310762569565e-05	6.909534075526141e-05	2.7237874602646284e-05	0.0	-0.0	-0.0	0.0	-0.0
cg00094412	0.00010114849374561923	-0.0	0.0	0.0005673784776343843	0.0	0.0	-0.0	-3.878184784704499e-05	0.0	-0.0	-0.0	-0.001997908756142429	-0.0	-0.0	-0.0	-0.02023692427028956	-0.00034191634739201977	-0.0	0.0	0.0	-0.0	0.0	-0.0	-0.0	0.0	-0.00320817492967509	-0.0	-0.0	0.0	0.0006428674813990955	0.003787927764269768	-0.0	-0.046778909047696965	-0.025782129012563385	-0.0	0.0	-0.0	0.0	0.0	0.0003294158231373184	0.0	0.0	0.0	0.0	0.0	-0.0	0.0	-0.0	0.0	0.0	0.0004568527300046166	0.00014426263716611588	-0.0	-0.0	-0.00029712514988892774	0.0	0.0001630590283479846	-0.0	0.020618851472837048	2.929853751436297e-05	5.11483283707624e-05	2.099290797943847e-05	0.0	-0.0	-2.9241075958309548e-06	0.0	0.0
cg11616840	0.00015853760270373673	0.0	-1.5338225877706277e-05	0.00061267898931427	0.0	0.0	0.0	2.7840919710856346e-05	-0.0	0.0	0.0	-0.0003225172122276181	-0.0	0.0	0.0	-0.047538848209114276	4.1325166077379484e-05	-0.0	0.0	0.0	-0.0	-0.0	0.0	0.0	-0.0	0.0	0.0	0.0	0.0	0.0	-0.0015819379182723248	0.0	0.0	-0.0	0.0	0.0	0.0	0.0	0.0	0.0	0.0	-0.0	0.0	-0.0	0.0	0.0	-0.0	-0.0	0.0	-0.0	0.0006714117244390267	2.5127126815259582e-05	0.0	-0.0	-0.07144521174024242	-0.0	0.002214070352864794	-0.0	0.014112332715281114	-4.4305906447271847e-05	3.889450981578209e-05	-1.155142603948404e-05	-0.0	-0.0	0.0	-0.0	0.0
cg21650866	6.082378805745665e-05	0.0	0.0	0.00036924735970743675	-0.0	0.0	0.0	3.885486552682444e-05	-0.0	0.006157696468513444	0.0	0.001556848031727132	3.565575341591698e-05	0.0	-0.0	-0.08767892650317892	5.5456137114832745e-05	0.0	-0.0	0.0	-0.0	-0.0	-0.0	0.0	0.0	-0.0015999492939024662	0.0	0.0	-0.0	-0.0	-0.005868572933767326	0.0	-0.0	-0.0	-0.0	0.0	-0.0	-0.0	-0.0	-0.0029330617157733965	-0.0	0.0	0.0	0.0	0.0	-0.0	0.0	-0.0	0.0	-0.0	0.0	-0.00029046861155715084	0.0	-0.0	-0.1985622847352964	-0.0	-0.004530713217915861	0.0	-0.03910311769567112	-0.0	3.644837760593952e-05	-1.5860418185263365e-05	-0.0	0.0	0.0	-0.0	0.0
cg04773645	-0.0003998052203815554	0.0002833564962412872	-0.0	0.0	-0.0	-0.0	0.0	3.207843719563482e-05	-0.0	0.0	0.0	-0.00018135052601429372	0.0	0.0	0.0	0.04549431407033876	-0.00024193646865963063	0.0	0.0	-0.0	0.0	-0.0	-0.0	0.0	-0.0	-0.0015136107033550616	-0.0	0.0	0.0	0.0	0.0019544701095323106	0.0	0.0	-0.0	0.0	0.0	-0.0	0.0	0.0	0.00023326856538906382	0.0	0.0	-0.0	-0.0	0.0	0.0	0.0	0.0	-0.0	-0.0	0.0	0.0009292993935551538	-0.0	0.017210622514454516	0.066951999713986	-0.0	-0.006988531759388298	-0.0	0.02528722748289188	-1.0809044024792739e-05	4.01228788562841e-06	-6.941365266165373e-05	-0.0	-0.0	0.0	-0.0	-0.0
cg09919947	-0.0004663935380943232	0.0	0.0	0.0	-0.0	-0.0	-0.0	-1.9827798859341372e-06	-0.0	0.0	0.0	9.557487448054527e-05	-1.0865602961219965e-05	-0.0	-0.0	0.03501181017631013	0.0001216671596738718	0.0	-0.0	-0.0	0.0	-0.0	0.0	0.0	-0.0	-0.0	0.0	0.0	-0.0	-0.0	0.0017782916480753117	0.0	0.0	-0.0	-0.0	-0.0	0.0	-0.0	0.0	-0.0	0.0	-0.0	0.0	-0.0	-0.0	0.0	0.0	0.0	0.0	-0.0	-0.0	-0.00018892377194971286	-0.0	0.0	-0.021830109828086624	0.0	0.008267185339675638	-0.0030509607661291104	0.04716782339301331	-3.321701977188272e-05	-1.0395746774380053e-05	3.430193784169593e-05	-0.0	-0.0	0.0	-0.0	-0.0
cg11020638	-8.646847533213358e-05	0.0	0.0	-0.0007931963505591051	-0.0	0.0	0.0	3.5119577938112197e-05	-0.0	0.0	0.0	0.0005783629655766044	-0.0	-0.0	-0.0	0.016586915711072812	-0.00011540983328302425	0.0	0.0	0.0	0.0	-0.0	0.0	0.0	0.0	0.0010035863217424856	0.0	0.0	-0.0	-0.0	0.011192407091101711	0.0	0.0	0.0	-0.0	-0.0	-0.0	-0.0	-0.0	0.0004324065873710162	0.0	0.0	0.0	-0.0	0.0	0.0	0.0	0.0	-0.0	0.0	-0.0004933786890138324	-7.906261616762405e-06	-0.0	0.0	-0.011965513204025531	0.0	0.004364068605016309	-0.0007292524345684289	0.0855100452025458	-0.0	-7.246666519932078e-05	3.2933909012258096e-05	-0.0	-0.0	-0.0	0.0	-0.0
cg21127816	-0.0007182095866710522	0.0	0.0	0.0	-0.0	-0.0	0.00854561470459655	4.602649035257451e-05	0.0	-0.0	-0.0	-0.00025146943092550447	0.0	-0.0	-0.0	-0.0020304800694901115	-0.0001423106103847355	0.0	-0.0	-0.0	-0.0	0.0	-0.0	-0.0	-0.0	0.0	-0.0	0.0	0.0	-0.0	-0.0017253428082502939	-0.0	0.0	-0.0	-0.0	-0.0	0.0	0.0	0.0	-0.0002567162572415114	-0.0	0.0	0.0	0.0	-0.0	-0.0	-0.0	-0.0	0.0	0.0	0.0006353084661692731	-0.0	0.0	-0.0	0.04329509484089645	-0.0	-0.003130613445332052	0.0	-0.008990581243913463	1.4662348433553866e-05	7.230710052127635e-05	-3.048319836335847e-05	0.0	0.0	-0.0	-0.0	-0.0
cg26629969	5.3458199154241386e-05	-0.0	0.0	-0.0	-0.0	0.0	0.0	-3.745858473452006e-08	0.0	0.0	0.0	4.8217228942097996e-05	3.3422104061988564e-06	-0.0	-0.0	0.016875808766212294	3.7041634114125744e-05	-0.0	-0.0	0.0	-0.0	0.0	0.0	-0.0	-0.0	-0.0	0.0	0.0	-0.0	-0.0	0.013673441100369688	0.0	0.0	0.0	-0.0	0.0	-0.0	-0.0	0.0	-0.0004636500471745585	0.0	0.0	0.0	0.0	0.0	-0.0	-0.0	0.0	0.0	5.017011642531798e-05	0.0	-8.04520665667358e-05	0.0	-0.0	-0.17546533116925064	0.0	0.00592498612398474	-0.00036958389003293655	0.13353883084524507	6.509292766452844e-06	-1.0605827563277401e-05	0.00010614725784288911	0.0	-0.0	-0.0	-0.0	0.0
cg03244029	0.0003411226701466779	-0.0	0.0	0.0	0.0	-0.0	-0.0	2.4434926608878363e-06	-0.0	0.0	0.0	0.0015709040886206602	5.833310995350975e-05	0.0	0.0	0.07191637393422408	-0.00012454401326015093	0.00040443794793860603	-0.0	0.0	-0.0	0.0	-0.0	0.0	-0.0	0.0006307645988141931	0.0	-0.0	0.0	-0.0	0.003524543594851634	0.0	0.0	0.05448041422888983	8.096074228924423e-05	0.0013376419908941305	0.0	-0.0	-0.0	-0.00033167933608409185	0.0	0.0	-0.0	-0.0	0.0	-0.0	0.0	0.0	-0.0	-2.1418329749799495e-05	0.0	0.00013421066452655545	-0.0	0.0	-0.05961337997773224	-0.0	0.0031608890808662105	-0.0	0.002897910796144003	-0.0	-1.0750031543881646e-05	-3.5491939356840844e-05	-0.0	-0.0	-0.0	0.0	-0.0
cg16754788	-0.0008021155632361169	-0.0	-0.0	-0.0	0.0	0.004324038576523056	0.0	-7.115204506095913e-05	-0.0	0.0	0.0	0.0005874749034927772	0.0	-0.0	-0.0	0.03915847926384946	0.0	0.0	-0.0	0.000139737966766511	-0.0	0.0	-0.0	-0.0	-0.0	-0.0	0.0	0.0	-0.0	-0.0	-0.0004993925010836557	0.0	-0.0	0.0	-0.0	0.0	0.0	-0.0	-0.0	0.0010489534933793305	0.0	-0.0	0.0	-0.0	-0.0	0.0	0.0	0.0	0.0	0.0	-0.0	-0.0005994306181270805	0.0	-0.0	0.04722268047109689	0.0	0.00613515215241704	-0.0	-0.04510288566422069	-0.0	-1.3251226116902533e-05	4.5214496328990756e-05	0.0	0.0	0.0	0.0	0.0
cg21661022	0.0003927990533523023	-0.0	1.5637638423156893e-05	0.0	-0.0	-0.0	-0.0	3.8414006469112e-08	-0.0	0.0	0.0	0.0009501704704887153	0.0	-0.0	-0.0	0.11085360426386778	0.0005181740272856045	-0.0	0.0	-0.0	-0.0	-0.0	0.0	0.0	-0.0	-0.0	-0.0	-0.0	0.0	0.0	0.0006133627115257182	-0.0	-0.0	0.0	0.0	0.0	0.0	-0.0	-0.0	0.0	0.0	0.0	-0.0	-0.0	0.0	0.0	0.0	0.0	-0.0	-0.0	-0.0	-0.00014122256855214502	-0.0	0.0	0.0031530479050376724	-0.0	-0.0012670262784296392	-0.0	0.04777198340430587	-1.3021241200783638e-05	-1.4122341098535216e-05	4.692070913938346e-05	-0.0	0.0	-1.0989847729946041e-05	-0.0	0.0
cg05437808	-0.00011363562124016254	0.0	-0.0	-0.0	0.0	0.0	0.0	4.38855831997692e-05	0.0	0.0	0.0	0.0006675984665838896	0.0	-0.0	0.0	0.10687449113399237	-0.0002463632176240519	0.0	0.0	0.0	0.0	-0.0	-0.0	-0.0	-0.0	0.0	-0.0	-0.0	-0.0	0.0	0.008554334740468397	0.0	-0.0	0.0	-0.0	0.0	-0.0	0.0	-0.0	-0.0	0.0	0.0	0.0	-0.0	0.0	0.0	0.0	0.0	0.0	0.0	4.612384684919047e-05	0.0004025050141064046	0.0	0.0	0.0	0.0	0.0077542945920142	-0.0	0.05072641304456956	-0.0	4.921232617945637e-06	2.2754820888927392e-05	0.0	-0.0	-0.0	0.0	0.0
cg03471106	-0.001492920490301314	-0.0	-0.0	-0.00025498546229877565	-0.0	0.0	0.0	0.00010007782656921937	0.0	-0.0	0.0	-0.0007634234903930508	5.796601309559768e-05	0.0	0.0	-0.01873704103539989	0.0002840369744170065	-0.0	-0.0	-0.0	-0.0	-0.0	0.0	0.0	-0.0	-0.0	-0.0	-0.0	0.0	0.00011709089732247562	-0.0	-0.0	-0.0	0.012678225856428785	-0.0	0.0	0.0	0.0	-0.0	-0.0009656688979501258	0.0	-0.0	0.0	0.0	-0.0	-0.0	-0.0	0.0	-0.0	0.0	-0.0010055727817127244	0.00045686576173853107	0.35210115134350445	-0.0	0.077870474902166	-0.0	9.529024912972431e-05	-0.0	0.0491837899088127	-0.0	-2.6494705386338665e-05	-1.875412425645184e-05	0.0	-0.0	-0.0	-0.0	0.0
cg08251003	-0.001175329531064804	-0.0	-0.0	0.0	-0.0	0.0	0.0	2.3396611580973236e-05	0.0	-0.0	-0.0	-0.0008423850981784316	0.0	0.0	0.0	-0.03027582405116247	-2.2623124592931465e-05	0.0	-0.0	-0.0	0.0	-0.0	0.0	0.0	-0.0	0.0	0.0	-0.0	0.0	0.0	0.007003456571333281	0.0	-0.0	0.0	0.0	0.0	0.0	0.0	0.0	-0.0011137771941753523	0.0	-0.0	0.0	0.0	0.0	-0.0	-0.0	0.0	0.0	-0.0	-0.0	-0.0005236697401534508	0.0	0.0	0.13451031825155396	0.0	0.004096207685968306	-0.00412608297735634	0.05072777082684575	0.0	3.515484516375913e-05	4.818740148652798e-05	0.0	-0.0	0.0	0.0	-8.121091941628292e-05
cg09766820	0.001119628997002552	0.0	0.0	-0.0	0.0	0.003361618348685825	-0.0	3.978545131510272e-05	-0.0	0.060624660140517754	0.00031198334193284293	0.0016589498386079468	0.0	-0.0	-0.0	-0.05308188643069992	-2.7241615083063265e-07	0.0	0.0	0.0	-0.0	0.0	0.0	0.0	0.0	-0.0	0.0	-0.0	-0.0	0.0	-0.005280281441133974	0.0	-0.0	-0.0	0.0	0.0	0.0	-0.0	-0.0	-0.0009511203830499371	0.0	-0.0	0.0	0.0	0.0	-0.0	-0.0	0.0	-0.0	0.0	5.846641726401178e-05	0.00027467643725245246	-0.0	-0.0	0.1131299741310296	0.0	0.00011085998230274436	0.0	-0.0294195865035103	1.8454753058156987e-05	1.3381009294903547e-05	-4.0828336475428116e-05	-0.0	0.0	5.659256692533657e-06	0.0	0.0005980770148686903
cg16842821	0.0008283176582946577	0.0	-0.0	-0.0	-0.0	0.0	0.0	-2.777436499429581e-05	0.0	-0.0	-0.0	-0.002222687601440319	0.0	-0.0	-0.0	-0.08760582338176201	8.664967062595217e-05	-0.0	-0.0	8.601152144138462e-05	-0.0	-0.0	0.0	0.0	-0.0	-0.003524476602971265	-0.0	-0.0	0.0	0.0	0.003603533026331901	0.0	-0.0	0.0	0.0	0.0	-0.0	-0.0	-0.0	0.00012244966376353278	0.0	0.0	0.0	-0.0	-0.0	-0.0	-0.0	-0.0	-0.0	3.170620495943759e-06	0.0	7.661976418180323e-06	-0.0	-0.0	0.2045957163086145	0.0	0.002744517831924455	0.0	0.04516177904202067	9.924833280043325e-06	3.629741061124083e-06	3.6194854197554953e-07	0.0	-0.0	6.074328328950757e-06	0.0	0.000981748213999091
cg08473553	-0.0003114628927963392	0.0	0.0	0.0	0.0	-0.0	0.0	4.6691043990126175e-05	0.0	-0.0	-0.0	-0.00038735097443957575	-0.0	-0.0	-0.0	0.02208489604596645	0.00028924418631691374	-0.0	-0.0	0.0	-0.0	0.0	-0.0	-0.0	-0.0	0.0013314321736025013	-0.0	-0.0	0.0	0.00013603432808614727	-0.003022099854544647	-0.0	-0.0	0.0	0.0	0.0	-0.0	-0.0	-0.0	-0.0012142405969412285	0.0	0.0	-0.0	0.0	-0.0	0.0	-0.0	-0.0	-0.0	0.0	0.0006325708611333378	0.0006346977996831347	0.0	0.0	0.043638876197088214	-0.0	0.0028581267788691397	0.0	-0.022231651376024984	3.216923180851409e-05	-3.1532223545680962e-06	1.0558305707225768e-06	0.0	0.0	4.957185606619806e-06	-0.0	0.00014960082335498058
cg09022808	0.00029026777467298226	-0.0	-0.0	0.0	-0.0	0.0	0.0	2.6073988407529152e-05	0.0	-0.0	-0.0	-0.00035917418073556803	-0.0	0.0	0.0	0.0	-0.0002590825764733489	-0.0	-0.0	0.0	0.0	-0.0	0.0	0.0	-0.0	-3.189362539012577e-05	-0.0	-0.0	0.0	0.0	0.0	0.0	0.0	-0.011740792446968611	0.0	0.0	0.0	-0.0	0.0	0.0	0.0	0.0	0.0	-0.0	0.0	0.0	0.0	0.0	0.0	-3.146770745304847e-05	0.0006045386756267115	0.00023767120481796324	-0.0	0.0	0.11848469879919626	0.0	0.0008509104020081351	-0.0	-0.016006614775991593	-3.849481945973536e-05	5.536621961410072e-05	1.2454651533464793e-05	-0.0	0.0	0.0	-0.0	0.0
cg15101623	0.001172138382163908	-0.0	0.0	0.0	-0.0	-0.0	-0.006249570577742308	-9.416344332078133e-05	-0.0	-0.0	-6.555158499837388e-05	3.254739914557355e-05	-0.0	-0.0	-0.0	-0.07093870702491255	-0.0003454300609415783	-0.0	-0.0	-0.0	0.0	0.0	0.0	0.0	0.0	-1.7749521184679167e-05	-0.0	-0.0	0.0	-0.0	0.005772904794863143	0.0	0.0	-0.0	-0.0	-0.0	0.0	-0.0	-0.0	-2.0869888061087134e-05	0.0	-0.0	-0.0	-0.0	0.0	0.0	0.0	0.0	-0.0	-0.0	0.00017491505907107547	-1.3573344936865436e-05	-0.0	-0.0	0.1792222746787878	-0.0	0.009760914347494471	-0.0	0.028949683743373353	-4.60875041257998e-06	4.32064241227416e-05	9.52477414382245e-06	-0.0	-0.0	7.361257449387084e-06	-0.0	0.0
cg24347070	0.0005513835126054769	0.0	-0.0	0.0	-0.0	0.0	-0.0	-5.256451733864124e-05	0.0	-0.0	-0.0	8.456213256350026e-05	-0.0	0.0	0.0	-0.05805366902640095	9.845047617729292e-05	-0.0	-0.0	0.0	0.0	-0.0	-0.0	-0.0	0.0	-0.0	-0.0	-0.0	0.0	0.0	-0.004128577350020038	0.0	0.0	0.0	0.0	0.0	0.0	0.0	0.0	-0.0005151503456630156	0.0	-0.0	-0.0	-0.0	-0.0	0.0	0.0	-0.0	-0.0	-0.0	-0.0	-0.00017420783759159667	0.04162559434969947	0.0	0.009042964457259182	0.0	-0.0010656571569925657	0.0	-0.023330226017170975	1.0291988436183762e-06	-9.947703720068598e-06	1.5390335386551715e-05	0.0	-0.0	0.0	0.0	0.0
cg02809417	0.0004054554376659836	-0.0	0.0	0.0	-0.0	0.0	0.0	4.708441999375294e-05	0.0	0.0	0.0	0.0001358356936212285	0.0	0.0	0.0	0.0034983192929894896	-0.0	0.0	-0.0	0.0	0.0	-0.0	0.0	0.0	-0.0	6.157238476211856e-06	0.0	-0.0	0.0	0.0	-0.0017565420981304532	0.0	-0.0	-0.0	0.0	0.0	-0.0	-0.0	-0.0	-0.0	0.0	0.0	0.0	-0.0	-0.0	0.006319527153935583	0.0	0.0	0.0	-0.0	0.0	0.0005466277475332486	-0.0	0.0	0.012537232560465955	0.0	0.00029281007988192064	-0.0	-0.02187248731941946	-8.479160448934578e-06	1.91731836364542e-05	-2.0780797495141263e-06	0.0	-0.0	1.5714145286142033e-05	-0.0	0.0
cg26678138	-0.00018973349713498434	0.0	-0.0	0.0002840261956106286	0.0	-0.0	0.0	9.335179984364116e-05	-0.0	-0.0	-0.0	0.0006754437069168203	4.7242419957274426e-05	0.0	0.0	0.07259636198920173	-7.669626332629275e-05	0.0	-0.0	-0.0	-0.0	0.0	-0.0	-0.0	0.0	-0.0	-0.0	0.0	-0.0	-0.0	0.0033088764408072233	0.0	0.0	-0.0	-0.0	0.0	0.0	0.0	0.0	0.0007142700097978169	0.0	0.0	-0.0	0.0	-0.0	-0.0	0.0	-0.0	-0.0	-0.0	-0.0	0.0010321836038648486	0.40664602474299966	0.0	0.04508670383799904	-0.0	0.009544387550337256	-0.0	0.024979866196737893	-0.0	1.0146445726883939e-05	-2.651263055802065e-06	0.0	-0.0	-0.0	0.0	-0.0
cg14276379	0.0009868198161803459	-0.0	-0.0	-0.0	0.0	0.0	-0.0	-1.1444135981200476e-05	0.0	0.0	0.0	0.0005476624941684013	0.0	0.00339888313272464	0.0	-0.08847774502212659	2.7207819435877435e-05	0.0	-0.0	0.0	-0.0	0.0	0.0	0.0	0.0	0.0016449599117047482	-0.0	0.0	-0.0	-0.0	-0.00646374452512053	0.0	-0.0	0.0	-0.0	-0.0	0.0	0.0	-0.0	-0.002826396155496777	-0.0	-0.0	0.0	0.0	0.0	-0.0	-0.0	0.0	0.237010086290898	4.9998564758952215e-05	0.0	0.0006074355633108215	0.0	-0.0013878119911207624	-0.032573864078175065	-0.0	-0.004622943516901564	0.0	-0.03449025928876213	1.3166568550177992e-05	4.7858002798450004e-05	-4.621900721968202e-05	0.0	-0.0	4.109066763742488e-06	0.0	7.137856701045918e-05
cg11137980	-0.00018169674882863567	-0.0	0.0	0.0	0.0	0.0	-0.0	-1.9205396562455527e-06	0.0	0.0	0.0	0.0004951355753634777	-0.0	-0.0	-0.0	0.121110153482785	7.657125741028845e-05	0.0	-0.0	0.0	-0.0	0.0	0.0	-0.0	-0.0	0.0	-0.0	0.0	-0.0	0.0	0.0	0.0	0.0	0.0	-0.0	0.0	-0.0	0.0	0.0	-0.0019614056281345945	-0.0	-0.0	0.0	0.0	-0.0	-0.0	0.0	0.0	-0.0	-4.493644593555399e-05	0.0007276345580792691	-7.042958953788714e-05	-0.0	0.0	0.10255761557513408	0.0	8.03536588768944e-05	-0.0	0.07616320556474795	-0.0	4.078150094683887e-05	-3.1264747717271436e-06	0.0	-0.0	1.1008298845590533e-06	-0.0	0.0
cg26321066	9.610061990604085e-05	0.0	0.0	0.0	-0.0	-0.0	0.0	-3.538457458974136e-05	-0.0	-0.0	-0.0	0.00044619069334899433	-0.0	0.0	0.0	0.0511389214309781	-4.03221245615283e-05	0.0	0.0	-0.0	-0.0	-0.0	0.0	-0.0	-0.0	0.0009742333295149943	0.0	0.0	-0.0	-0.0	0.00017364503577336736	0.0	0.0	-0.0	-0.0	-0.0	0.0	-0.0	-0.0	-0.0	-0.0	-0.0	-0.0	0.0	0.0	0.0	0.0	0.0	0.0	0.0	0.0	0.00018267961927286155	-0.0	-0.0	-0.0	0.0	-0.0012646645739607869	-0.0	-0.003273652557026607	-8.814037675708183e-08	1.6783428317844135e-05	6.993056701270736e-06	-0.0	0.0	0.0	0.0	-0.0
cg25367249	0.00011153550197802965	-0.0	0.0	6.250285276523835e-06	-0.0	-0.0	0.0	4.939467256624793e-05	-0.0	0.0	0.0	0.0008949012696908068	0.00011363056100755982	0.0	0.0	-0.029305736131992333	-8.725888348906646e-05	0.00020592017583187093	-0.0	0.0	0.0	-0.0	-0.0	-0.0	-0.0	-0.0	0.0	-0.0	0.0	0.00015733478747635338	0.001965514622752532	-0.0	-0.0	-0.0	0.0	0.00444883831958108	-0.0	0.0	0.0	-0.0	-0.0	0.0	0.0	0.0	0.0	0.0	0.0	-0.0	0.0	0.0	0.0	0.00030155035133268645	0.0	-0.0	-0.317577889947763	-0.0	0.0004190793470130552	-0.0	-0.04354586690540871	1.3582543210893044e-05	1.0799607155042655e-05	6.339471706886641e-05	0.0	-0.0	-0.0	0.0	0.0
cg10220884	0.00018456441066567523	-0.0	-0.0	-0.0	-0.0	-0.0	-0.0	-3.6830316196499076e-05	0.0	-0.0	-0.0	-0.0005018619128043464	0.0	-0.0	-0.0	0.06712848727971592	-0.00019969768793201505	0.0	-0.0	0.0	-0.0	0.0	-0.0	-0.0	0.0	0.0	-0.0	0.0	-0.0	-0.0	0.007224911071745051	-0.0	0.0	-0.0	0.0	0.0	0.0	-0.0	-0.0	0.00015653366291798907	0.0	0.0	0.00019702072183741906	0.0	-0.0	-0.0	0.0	0.0	0.0	3.805391361472505e-05	0.0	-0.0002672659636038168	0.0	-0.003341793679161075	0.08166862857067676	0.0	-0.003930885241999363	-0.001658430266873892	0.07566884216235366	4.609638272311627e-06	2.4675748144634606e-05	3.5155328131580762e-06	0.0	-0.0	7.833322131582438e-07	-0.0	0.0
cg08726362	-0.00023526846460241027	0.0	0.0	0.0	-0.0	0.0	-0.0	-2.3149003329395622e-05	-0.0	0.0	0.0	0.00011518037495063467	0.0	0.0	-0.0	0.008443503790513548	9.925976584764538e-05	0.0	-0.0	-0.0	-0.0	-0.0	0.0	0.0	-0.0	-0.0017472367454964954	0.0	0.0	0.0	0.0	-0.008210177193365845	0.0	-0.0	0.0	-0.0	-0.0	-0.0	-0.0	-0.0	0.0005132350865528473	0.0	-0.0	-0.0	-0.0	-0.0	0.0	-0.0	0.0	0.0	-0.0	0.0005601517232468896	0.0007042972912943593	-0.0	-0.0	0.09535390248452864	-0.0	0.0002911190142760033	-0.0	-0.025678255840926967	-1.8554710476462136e-05	4.493256580322634e-05	-7.485010126888167e-05	-0.0	-0.0	0.0	0.0	0.0
cg07970146	8.612790791843603e-05	-0.0	-0.0	0.00010928418227376907	-0.0	0.0	0.0	3.5212434688397034e-05	0.0	-0.0	-0.0	-0.0004608108772845404	-0.0	0.0	0.0	0.0338822623863412	-7.39604462194048e-05	-0.0	-0.0	-0.0	0.0	-0.0	-0.0	-0.0	-0.0	0.0	-0.0	0.0	0.0	0.0	0.0	-0.0	-0.0	-0.0	-0.0	0.0	-0.0	-0.0	-0.0	0.00042334744218321986	0.0	0.0	0.0	0.0	0.0	-0.0	-0.0	-0.0	0.0	-0.0	0.0	0.0004168955268330029	0.0	-0.0	0.0	0.0	-0.004765142486896654	0.0	-0.0011656250056475376	0.0	4.555089973497975e-05	1.1354086873370629e-05	0.0	-0.0	-0.0	0.0	-0.0
cg00624464	0.0011672494346070077	-0.0	-0.0	0.0	-0.0	0.0	-0.0	-5.777355614621257e-05	-0.0	-0.0	-0.0	-0.0005162344379697615	-0.0	-0.0	0.0	0.04938018972641746	0.00013564271570141114	0.0	-0.0	-0.0	0.0	-0.0	-0.0	-0.0	0.0	-0.0011810322114661402	-0.0	-0.0	-0.0	-0.0	0.00687006208773894	0.0	-0.0	0.0	-0.0	0.0	-0.0	0.0	0.0	-0.00026127483457974795	-0.0	0.0	-0.0	0.0	-0.0	-0.0	0.0	-0.0	-0.0	-0.0	-0.0002588083531953857	0.00033983839646714933	0.0	-0.0	0.13986239639767836	0.0	0.003239065555083802	-0.0	0.007662238363033982	1.8643770391858042e-05	-4.607328446317654e-06	3.7924795089735456e-05	0.0	-0.0	-0.0	0.0	-0.0
cg19967214	-0.0005029909818808697	0.0	-0.0	-0.0	-0.0	0.0	0.0	-8.117201413261829e-06	0.0	-0.0	-0.0	-0.0006449410533413308	-0.0	-0.0	-0.0	-0.032399373264964414	-9.769129909905893e-05	0.0	0.0	0.0	0.0	-0.0	-0.0	-0.0	0.0	-0.0	0.0	-0.0	-0.0	-0.0	0.009142482692629492	0.0	-0.0	5.3139341236785845e-05	0.0	0.0	0.0	0.0	0.0	-0.0	0.0	0.0	-0.0	0.0	-0.0	-0.0	-0.0	-0.0	0.0	1.933290857333273e-05	-0.0003833619421485619	-0.0002729763354461822	0.0	0.0	-0.21329787238655132	-0.0	-0.0008239457599328294	-0.0	0.10444287621722124	0.0	-1.3318680632926747e-05	6.485613018186452e-05	0.010456084684781278	-0.0	0.0	-0.0	0.0
cg05353027	-0.002064958906826151	0.0	-0.0	-0.0	-0.0	0.0	0.0	5.634585673210329e-05	0.0	0.0	-0.0	0.0011545837565397135	0.0	0.0	0.0	0.0004520599643060527	-0.0001982078773487817	-0.0	0.0	-0.0	0.0	-0.0	-0.0	-0.0	0.0	0.0022896538962405436	-0.0	-0.0	-0.0	-0.0	0.003231381167723712	-0.0	0.0	0.0	0.0	-0.0	0.0	-0.0	0.0	0.0015489394119492443	0.0	0.0	-0.0	0.0	0.0	0.0	-0.0	-0.0	0.0	0.0	-0.0	-0.0008869060422615431	-0.0	-0.0	-0.24758814491829426	0.0	0.0020342139039757887	-0.0037526268307269297	0.04549069437499461	-5.1137950961383316e-06	-5.283084686912272e-06	-6.883749097908832e-06	-0.0	-0.0	-0.0	-0.0	-0.0
cg15718313	-3.928376771894662e-05	0.0	0.0	-0.0	-0.0	-0.0	-0.0	-9.916890003415887e-06	-0.0	-0.0	-0.0	0.0002057209226732434	0.0	0.0	0.0	-0.011501768130368484	-0.0	0.0	0.0	-0.0	0.0	-0.0	-0.0	-0.0	-0.0	-0.0008436031692015994	-0.0	-0.0	0.0	0.0	0.010225152477907621	0.0	-0.0	0.0	0.0	0.0	-0.0	0.0	0.0	0.000287015578605926	0.0	-0.0	0.0	-0.0	0.0	0.0	0.0	0.0	-0.0	0.0	-0.00023818065648946836	0.0006842785292283537	-0.0	0.0	0.04192565956095585	0.0	-0.0019133961498505533	-0.0	0.10744178979309885	-9.675853873701886e-06	-1.4208959782134128e-05	3.343284207682507e-05	-0.0	-0.0	-0.0	0.0	0.0
cg20546494	0.0006205221334541546	-0.0	-0.0	0.00026609927277378734	0.0	0.0	-0.0	1.1827020143748153e-07	0.0	0.0	0.0	4.4813907451203765e-05	3.751088062981671e-05	-0.0	0.0	0.012336253108008573	4.7793036755224306e-05	-0.0	-0.0	0.0	-0.0	0.0	-0.0	-0.0	0.0	0.000171805249998663	-0.0	-0.0	0.0	-0.0	-0.0	-0.0	0.0	0.0	0.0	0.0017791842293030087	-0.0	0.0	0.0	-0.0	0.0	0.0	0.0	0.0	0.0	-0.0	0.0	-0.0	-0.0	0.0	0.0	-0.00020862994969575777	0.0	-0.0	-0.031222877876084763	-0.0	-0.009356639537992506	0.0	0.0021503119508149596	3.3966954551647984e-05	8.516127753840543e-05	-4.8655313152465175e-06	0.0	-0.0	-0.0	0.0	0.0
cg24087787	-0.0011287707106572933	-0.0	-0.0	0.0	-0.0	-0.0	0.0	1.8779442075237634e-05	0.0	0.0	0.0	0.0002253880392653763	5.337459724512314e-05	0.0	0.0	0.053504253328026496	-0.0	-0.0	-0.0	-0.0	0.0	-0.0	-0.0	-0.0	-0.0	0.0	-0.0	-0.0	0.0	0.0	-0.0	-0.0	-0.0	-0.0	-0.0	0.0	0.0	0.0	0.0	0.00014618253591627047	0.0	-0.0	0.0	-0.0	0.0	0.0	0.0	0.0	0.0	-0.0	0.0	0.00019553709542187412	-0.0	-0.0	-0.05541798318291528	-0.0	-0.007084673767719116	0.0	-0.005452891399046686	-3.257298966829877e-05	4.1762967807403565e-05	-2.4347925682144377e-05	-0.0	-0.0	-0.0	-0.0	-0.0
cg00391025	0.00023585341615295325	-0.0	0.0	0.00047349293694822674	0.0	-0.0	-0.0	-8.569689745960194e-06	-0.0	0.0	0.0	0.0004741616858348448	-7.702854412200579e-05	0.0	0.0	0.01858130244558922	-0.0001565107527211502	0.0	-0.0	-0.0	-0.0	0.0	-0.0	-0.0	0.0	0.0011281255064140693	-0.0	0.0	-0.0	-0.0	0.016039035409282143	-0.0	0.0	0.0	0.0	-0.0	0.0	0.0	0.0	-0.0	-0.0	-0.0	0.0	-0.0	0.0	0.0	-0.0	-0.0	0.0	-0.0	0.0009030679373976898	-0.001189054547562938	-0.0	-0.0	-0.18086349152042167	-0.0	0.005234466339208451	-0.004994877879326509	0.16749484411281068	0.0	5.2085722060136095e-05	6.057510930372436e-05	-0.0	-0.0	0.0	-0.0	-0.0
cg08370080	0.0010627488797522375	0.0	0.0	0.0	0.0	0.0	0.0	4.341430687951389e-05	0.0	0.0	0.0	-0.00015701402243609047	0.0	0.0	-0.0	0.032366677625776746	-2.8554521357773984e-05	0.0	-0.0	-0.0	-0.0	-0.0	0.0	0.0	0.0	-0.00023133702802508388	0.0	-0.0	0.0	-0.0	-0.006984489840694655	0.0	-0.0	-0.0	-0.0	-0.0	-0.0	-0.0	-0.0	0.001753691488772453	0.0	0.0	-0.0	-0.0	-0.0	0.0	-0.0	0.0	-0.0	-0.0	0.0	-0.00022940267045599505	-0.0	-0.0	-0.12179960081479667	0.0	-0.0012792445354337526	-0.0	0.001071795707783486	-0.0	3.1053615866881245e-05	6.114680213946204e-06	-0.0	0.0	0.0	0.0	-0.00011905245952594392
cg16517543	-7.250948915944509e-06	-0.0	-0.0	0.0	-0.0	-0.002352071744582528	-0.0	-3.20228606208485e-05	-0.0	0.0	0.0	0.001786208636139263	0.00018768129479542728	0.0	0.0	0.00820462722915261	-0.0001492894591626154	-0.0	-0.0	0.0	0.0	-0.0	0.0	0.0	-0.0	0.002886124046080775	0.0	-0.0	0.0	-0.0	-0.010072075139917095	-0.0	0.0	-0.0	-0.0	0.0	-0.0	-0.0	-0.0	0.0008800435637831662	0.0	-0.0	-0.0	0.0	-0.0	-0.0	0.0	0.0	0.0	4.300587178769487e-05	0.0	0.0005240180448788136	-0.0	0.0	0.06942715406772404	-0.0	-0.0010772475031357942	1.3540286729218167e-05	-0.10931775682692904	6.077504346867505e-06	-2.3913325866161013e-05	-1.791487182243623e-05	-0.0	-0.0	0.0	0.0	0.0
cg10065153	0.0012373395995932148	-0.0	0.0	-0.0	-0.0	-0.0	-0.0	-4.0719789312688886e-05	0.0	-0.0	-0.0	0.00011871138570182222	0.0	0.0	-0.0	0.027318678769921875	7.312268936256205e-05	0.0	-0.0	6.193895170766124e-05	-0.0	0.0	-0.0	-0.0	-0.0	-0.0011983722286205767	-0.0	-0.0	0.0	-0.0	0.012029293408529608	0.0	0.0	0.0	0.0035326893119471637	0.0024374966171884535	0.0	0.0	0.0	-0.001290347112562214	-0.0	0.0	-0.0	-0.0	-0.0	0.0	-0.0	-0.0	-0.0	0.0	-0.0	-0.00044364801055553143	-0.2044793508098792	0.0	0.21395553694601907	-0.0	0.0004537558193718191	0.0	0.050373490134319236	1.4087675122957097e-05	-1.5020559033348071e-05	1.0768231809768901e-05	0.0	0.0	2.0979983567147447e-06	0.0	0.0019252187512210598
cg02684904	-4.8887032004044564e-05	-0.0	0.0	0.0	0.0	0.017125741608711862	-0.0	-8.448876933310229e-05	-0.0	0.0	0.0001528747755010978	0.0	-1.263102160642841e-07	-0.0	-0.0	0.11056755845429408	1.25084820315085e-05	-0.0	0.0	0.0	0.0	0.0	-0.0	-0.0	0.0	-6.665904999606092e-05	0.0	-0.0	-0.0	-0.0	-0.0	0.0	-0.0	-0.1299384316545872	-0.0004551327125308097	-0.0	-0.0	-0.0	0.0	0.0	0.0	0.0	0.0	-0.0	-0.0	0.0	-0.0	-0.0	0.0	-0.0	0.0	0.00019550988323926101	-0.0	0.0	0.1349559455228655	0.0	-0.006824139672150051	0.001666304858729932	-0.07475349854189736	2.0228892180659815e-06	1.1910605675257413e-05	2.8450187905538047e-05	-0.0	0.0	-0.0	-0.0	0.0
cg15508768	0.0005087233141943941	0.0	-0.0	0.00024834942188386533	-0.0	0.0	-0.0	-2.0880573437959806e-05	0.0	-0.0	-0.0	-0.00043277070143824935	0.0	0.0	0.0	-0.010300032856088513	0.00011129344791814186	0.0	-0.0	0.0	0.0	-0.0	0.0	0.0	-0.0	-0.0	0.0	0.0	-0.0	-0.0	-0.004300145000406333	-0.0	-0.0	-0.0	-0.0	0.0	0.0	0.0	0.0	0.0006632561353317862	0.0	0.0	-0.0	-0.0	0.0	-0.0	-0.0	0.0	0.0	-0.0	0.0	0.00028278415417623434	0.06503047391774955	-0.0	0.04611465565924175	0.0	-0.009916948922503908	0.0	0.01591037705180766	-1.9804345744015136e-05	5.1225177236901864e-05	-3.957187097558436e-05	-0.0	0.0	0.0	0.0	-0.0
cg14733031	-0.0006303042904458595	-0.0	0.0	-0.0	0.0	-0.0	0.0	1.9983673228462132e-05	0.0	0.0	0.0	0.00023932400832591183	0.0	0.0	0.0	0.07132790271857915	-0.0	-0.0	-0.0	-0.0	-0.0	0.0	0.0	0.0	-0.0	-0.0	0.0	0.0	-0.0	0.0	-0.005757227928492632	-0.0	0.0	-0.0	0.0	0.0	-0.0	0.0	-0.0	0.0	-0.0	0.0	0.0	0.0	-0.0	0.0	-0.0	-0.0	0.0	0.0	0.0	-0.0006267714041613075	-0.0	0.0	-0.03131134216228198	0.0	0.003395416122605883	-0.0	-0.07319548961623704	-8.984423612366143e-06	-1.8762377401964846e-06	-1.987183622149831e-05	0.0	0.0	0.0	-0.0	-0.0
cg11986934	-0.00040227840493739275	-0.0	-2.7747253174773352e-05	0.0	0.0	-0.0	0.0	-6.057400288838011e-06	-0.0	-0.0	-0.0	-0.0017825626452761098	0.0	-0.0	-0.0	0.06923091135188934	-0.0001346554190514769	-0.0	0.0	0.0	-0.0	0.0	0.0	0.0	-0.0	-0.0	-0.0	0.0	-0.0	-0.0	-0.005618102850478189	-0.0	0.0	-0.0	0.0	0.0	0.0	-0.0	-0.0	0.0	-0.0	-0.0	0.0	0.0	-0.0	0.0	-0.0	-0.0	-0.09659762835465151	-0.0	0.0006333024553115997	5.4614745791137576e-05	0.0	0.0	-0.0	-0.0	0.006989595493595742	-0.0	-0.02064458390629052	3.5706212693498053e-06	4.2933617655343575e-05	-2.3238736113527857e-05	-0.0	0.0	-0.0	-0.0	-0.0
cg14354714	-0.00163411587141926	-0.0	0.0	0.0	-0.0	-0.0	-0.0	5.509430265502533e-06	0.0	0.0	0.0	0.001479201470083484	1.8546633362423484e-05	0.0	-0.0	0.08369646571336722	0.00030733929523880005	-0.0	0.0	-0.0	-0.0	-0.0	0.0	-0.0	0.0	-0.0012726958170404753	-0.0	0.0	-0.0	-0.0	-0.0026012913651073605	0.0	-0.0	-0.08027083519714051	-0.002842764541972574	-0.0	-0.0	0.0	0.0	-0.0	0.0	0.0	0.0	-0.0	0.0	0.0	0.0	0.0	0.0	0.0	-0.0	6.0493664830370516e-05	-0.0	0.0	-0.11747467854306769	0.0	-0.0014081167677561443	-0.0	-0.03610374914804623	-8.090131326214664e-06	2.668790625333657e-05	3.240926455222088e-05	-0.0	0.0	-0.0	-0.0	-0.00013049849855161538
cg01253246	0.0009323853682843886	0.0	0.0	-0.0	-0.0	-0.0	0.0	5.6608251670356915e-05	-0.0	-0.0	-0.0	-0.0009750570826481528	-8.34688208259994e-05	0.0	0.0	0.02766715668438066	1.5578506822900887e-05	0.0	0.0	-0.0	-0.0	0.0	0.0	0.0	0.0	0.0	0.0	0.0	-0.0	-0.0	0.0022469875996172233	-0.0	-0.0	-0.0	-0.0	-0.0	0.0	0.0	-0.0	-7.12955785713153e-05	-0.0	-0.0	0.0	-0.0	-0.0	0.0	-0.0	0.0	-0.0	-0.0	-0.0	-1.9167565473370736e-05	-0.0	-0.0	-0.07748988571809062	0.0	0.009234068773467507	-0.003860375501953997	0.032513810268154676	-0.0	-1.4183550407746737e-05	3.4515167881085975e-06	-0.0	0.0	2.2192177950634586e-06	0.0	-0.0
cg06014557	0.0007698931800405142	0.0	-0.0	-0.0	-0.0	0.0	0.0	1.6369122756574462e-05	-0.0	-0.0	-0.0	-0.0003381826632478547	0.0	-0.0	-0.0	0.025693939417164302	4.1685206230662225e-05	-0.0	-0.0	-0.0	-0.0	-0.0	-0.0	-0.0	0.0	0.0	-0.0	0.0	-0.0	-3.11666776640912e-05	-0.0	-0.0	-0.0	0.021136205365648364	-0.0	0.0	-0.0	-0.0	-0.0	0.0002931238140936509	0.0	0.0	-0.0	-0.0	0.0	0.0	-0.0	0.0	-0.0	-0.0	-0.0	0.0002970924893906693	-0.0	0.0	-0.03817697121575789	0.0	0.0003835363537116226	-0.0	0.007911340061753336	0.0	-1.7815913709378637e-05	-3.671508702803571e-05	-0.0	-0.0	-0.0	-0.0	-0.0
cg05073044	0.0010348967513241591	-0.0	-0.0	-0.0	-0.0	-0.0	-0.0	1.565739823758874e-05	0.0	0.0	0.0	0.00025121324045340195	4.775611385656467e-05	0.0	0.0	-0.009112241475210362	-9.407133355901264e-06	-0.0	-0.0	-0.0	-0.0	-0.0	0.0	0.0	-0.0	-0.0	0.0	-0.0	0.0	0.0	-0.008090338938004041	-0.0	-0.0	0.0	0.0	0.0	0.0	-0.0	-0.0	0.003085344381211135	0.0	0.0	-0.0	-0.0	-0.0	0.0	-0.0	-0.0	-0.0	0.0	0.0	-0.0008578754562465122	-0.0	-0.0	-0.1132905293113127	0.0	-0.006740932638824052	0.0	-0.02325111005535088	-0.0	3.303645849803784e-06	-5.7646581797175916e-05	0.0	-0.0	9.907005906263491e-08	-0.0	-0.0
cg14486137	0.0011726474849288746	0.0	-0.0	0.0	-0.0	-0.0	-0.0	-3.1922663059301946e-05	-0.0	0.0	0.0	0.00016482543234129437	-0.0	0.0	0.0	-0.12145791614617814	0.0	0.0	-0.0	-0.0	-0.0	-0.0	0.0	0.0	-0.0	0.0002636969797571771	0.0	0.0	0.0	0.0	-0.0016305416709206124	0.0	-0.0	-0.0	-0.0	-0.0	0.0	0.0	-0.0	-0.001664540857428741	0.0	-0.0	-0.0	-0.0	-0.0	0.0	-0.0	-0.0	-0.0	-0.0	-0.0002987186680846591	0.00041698933047393537	-0.0	-0.008591558986394628	-0.05786262912766129	-0.0	0.0011535185478620956	0.0	-0.05519294285248569	-0.0	1.4388570106046195e-05	-2.8364695034446305e-05	-0.0	-0.0	0.0	-0.0	-0.0
cg04384208	-0.00034946496110723114	0.0	-0.0	0.0	0.0	-0.0	-0.0	3.0916709437061635e-05	-0.0	0.0	0.0	0.0006167847289160752	-0.0	0.0	0.0	-0.03650519233822951	0.0	-0.0	0.0	-0.0	0.0	0.0	0.0	0.0	-0.0	0.0	0.0	0.0	-0.0	-0.0	-0.0025465857898215425	0.0	0.0	-0.0	-0.0	0.0	-0.0	-0.0	-0.0	-0.0	0.0	-0.0	-0.0	0.0	0.0	0.0	-0.0	0.0	0.0	-0.0	0.0	7.496519990243823e-05	0.0	0.0	-0.1428171680531905	0.0	0.005013038400154812	-0.002275367430326834	0.015944483927525198	-0.0	1.958768380931914e-05	5.343726553612898e-07	-0.0	0.0	0.0	0.0	-0.0
cg19228644	-1.643846257143272e-05	0.0	-0.0	-0.0	0.0	-0.0	-0.0	-1.568954870670278e-05	0.0	0.0	0.0	0.0008807781717832786	0.0	-0.0	-0.0	-0.057380603807798296	-5.090764303320593e-05	-0.0	0.0	-0.0	0.0	0.0	0.0	0.0	0.0	0.0027675068637062457	0.0	0.0	-0.0	0.0	-0.003088497360954379	-0.0	-0.0	0.0	-0.0	-0.0	-0.0	-0.0	-0.062454610768539504	-0.002161561285855415	0.0	0.0	0.0	-0.0	0.0	-0.0	0.0	0.0	0.0	0.0	-0.0	0.00011066697156365119	0.0	0.0	0.08974611754260212	-0.0	0.0026511059812491036	0.0	-0.06975964874956857	-1.581221459884882e-05	9.445187835239203e-06	-6.963215297097538e-05	-0.0	-0.0	4.294434699803372e-06	0.0	-0.0
cg22577252	-0.0011453086890646428	0.0	0.0	0.0003289354054279184	0.0	0.0	0.0	-1.2447799203139499e-05	0.0	-0.0	-0.0	0.0008021663683400402	0.0	0.0	0.0	-0.10219322252103809	-0.0002406077454096991	0.0	0.0	-0.0	0.0	-0.0	0.0	-0.0	-0.0	-0.0006996182612878585	-0.0	0.0	0.0	0.0	-0.004586551015559563	-0.0	-0.0	-0.07580881868239309	-0.004754259179240297	-0.0	-0.0	0.0	0.0	0.0	-0.0	0.0	-0.0	-0.0	-0.0	0.0	-0.0	-0.0	0.0	-0.0	-0.0	-8.49985677546068e-05	0.0	-0.0	0.12666104999721214	0.0	-0.00023988186568733473	-0.001033153716102338	-0.010189654010737778	-1.1837339860914961e-05	1.8693382262957594e-05	3.4343990128529275e-05	-0.0	-0.0	-4.964810056651299e-06	-0.0	-0.00037008337526231233
cg00095917	0.0003541257945406989	-0.0	-0.0	0.0	-0.0	0.0	-0.0713829769981032	-0.00010788338919120946	0.0	-0.0	-0.0	-0.0004622349688855866	0.0	0.0	0.0	-0.05217992441314461	-0.00013100068217368303	0.0	0.0	0.0	0.0	-0.0	-0.0	-0.0	-0.0	0.00042464135662761813	0.0	-0.0	0.0	0.0	0.0026008407501404837	0.0	-0.0	0.0	0.0	0.0	0.0	0.0	0.0	-0.00025626297844664515	0.0	0.0	0.0	0.0	0.0	-0.0	0.0	-0.0	0.0	0.0	-0.0	-8.859117895530447e-05	-0.0	-0.0	-0.07207554927478028	-0.0	-0.00353139869300145	-0.0	0.0534359982904925	-0.0	1.4812228357866928e-05	1.1483717379798297e-06	0.0	-0.0	-0.0	-0.0	0.0
cg19010702	-0.001601164653424082	-0.0	0.0	0.0	-0.0	-0.0	0.0	4.85279617883043e-06	-0.0	0.0	0.0	-0.0007147472722580872	0.0	-0.0	-0.0	-0.04901561142409873	-0.00010982450547465455	-5.644163210643262e-05	-0.0	-0.0	-0.0	-0.0	0.0	-0.0	0.0	-0.0	0.0	0.0	-0.0	-0.0	-0.009945338876218192	-0.0	-0.0	0.011859994744669615	0.0	0.0	0.0	-0.0	-0.0	-0.0	-0.0	-0.0	0.0	0.0	-0.0	0.0	-0.0	-0.0	0.0	0.0	0.00013710187047547126	-2.760769830091556e-07	0.0	-0.0	-0.0754316627623652	-0.0	-0.0025697322675615037	-0.0	-0.008776132464558184	-5.698406408585916e-06	-5.024018796244044e-06	-8.670321274225297e-05	-0.0	0.0	-0.0	0.0	-0.0
cg27684555	0.000178447888315082	0.0	-0.0	4.505785277561662e-05	0.0	-0.0	0.0	1.0226474146265856e-05	0.0	-0.0	-0.0	-0.00012994018180284743	3.351230669091177e-05	0.0	5.622215587643126e-05	0.017513175534903197	0.00012569336171672427	-0.0	-0.0	-0.0	0.0	0.0	0.0	0.0	-0.0	0.0	-0.0	0.0	0.0	0.0	0.005570770524032779	0.0	-0.0	0.0	0.0	0.0	-0.0	0.0	0.0	0.00037927127882908117	0.0	0.0	0.0	-0.0	-0.0	0.0	-0.0	-0.0	-0.0	-6.696473707587182e-05	-0.00043010047138364305	5.9794920572387664e-05	0.0	0.0	0.10009869390256065	-0.0	0.0028254601142687274	-0.0	0.013779174431493495	0.0	-2.8102988591955944e-05	8.406486475686072e-05	0.0	-0.0	0.0	0.0	-0.0
cg09387915	0.0005058307008161518	-0.0	0.0	-0.0	-0.0	0.0	-0.0	-5.6704456766613476e-05	-0.0	-0.0	0.0	-0.00034568197705600926	0.0	-0.0	-0.0	0.09132248539329649	0.0	0.0	0.0	0.0	0.0	-0.0	0.0	0.0	-0.0	0.0	0.0	0.0	-0.0	-0.0	0.0	-0.0	0.0	-0.008357166353759299	-0.0	-0.0	-0.0	-0.0	0.0	0.0	0.0	0.0	-0.0	-0.0	0.0	0.0	0.0	0.0	0.0	0.0	-0.00012345208371398737	-5.819440339862976e-05	-0.0	-0.0	0.030108542427746594	-0.0	0.003828503909260722	-0.0	-0.036758016565452335	-1.8529943376525872e-05	-3.563764262033071e-05	2.969631988720735e-05	-0.0	0.0	1.975921591188103e-06	-0.0	0.0
cg02487842	0.00039102198692929	-0.0	-0.0	0.0	0.0	0.0	-0.0	-4.644609598546156e-05	0.0	-0.0	-0.0	-0.0010886691860521435	0.0	-0.0	-0.0	-0.026869195816844976	0.00021794394830989636	-0.0	0.0	0.0	0.0	0.0	0.0	-0.0	-0.0	-0.0	-0.0	-0.0	0.0	0.0	0.0004342422731820208	-0.0	-0.0	0.0	0.0	0.0	-0.0	0.0	-0.0	0.0002700097379956785	0.0	-0.0	-0.0	0.0	0.0	-0.0	0.0	0.0	-0.0	0.0	0.0001100235010222176	0.0005684939170547475	-0.0	-0.0	0.13050484216756664	0.0	0.006320708950767675	-0.0	0.01322402430019049	1.0763842062460064e-05	4.137588344018528e-05	2.670824787886312e-05	0.0	-0.0	-0.0	0.0	0.0013957567348186462
cg14543347	4.5234402377763475e-05	0.0	-0.0	0.0	0.0	-0.0	0.0	3.1837729695547536e-05	0.0	-0.0	0.0	0.0007211341142530304	4.805708374127734e-05	0.0	0.0	0.017069721776442122	-0.0001716141662640784	0.0	-0.0	-0.0	-0.0	0.0	-0.0	-0.0	0.0	-1.9615395607336953e-05	-0.0	-0.0	0.0	0.0	0.0023783107204411362	0.0	-0.0	-0.0	-0.0	0.0	-0.0	0.0	0.0	-0.0002395671779171801	-0.0	0.0	-0.0	0.0	0.0	-0.0	0.0	-0.0	-0.0	0.0	0.0	-1.6280944885892832e-05	-0.0	-0.0	0.018190078201925117	0.0	-0.0039060136104688763	-0.0	0.029990993460233477	2.8535205008469958e-05	6.183225889889004e-05	5.1264572712819236e-05	0.0	-0.0	-8.197481525962828e-07	-0.0	0.0
cg18318715	-4.521348725837679e-05	0.0	0.0	-0.0	0.0	0.0	0.0	1.8907118929361754e-05	0.0	-0.0	-0.0	-9.129071160870096e-05	0.0	-0.0	-0.0	-0.059871914092871986	0.00044929299694069277	0.0	0.0	0.0	-0.0	0.0	0.0	-0.0	0.0	0.0	-0.0	0.0	0.0	0.0	0.0006351374567535946	-0.0	0.0	0.0	0.0	0.0	-0.0	0.0	-0.0	0.0	0.0	0.0	0.0	0.0	-0.0	0.0	0.0	0.0	-0.0	-0.0	0.0006374950635930442	-0.0009196343020992196	-0.0	-0.0	-0.023671142783638237	0.0	0.002857054150833868	-0.0	0.009555970540603266	0.0	2.2402926116826087e-05	3.210440867524695e-05	0.0	0.0	-0.0	-0.0	0.0001682789466080426
cg24633978	0.0010092963643483187	-0.0	0.0	-7.261389557838869e-05	0.0	0.0	0.0	2.595377233483907e-05	0.0	-0.0	-0.0	0.0009647480565934464	-0.0	-0.0	0.0	0.07503066096110894	0.0002909638196628643	-0.0	0.0	0.0	-0.0	0.0	-0.0	-0.0	0.0	-0.0	-0.0	-0.0	-0.0	-0.0	0.01075681338760915	-0.0	0.0	0.0	0.0	-0.0	-0.0	0.0	-0.0	0.0	-0.0	0.0	0.0	-0.0	-0.0	0.0	0.0	-0.0	-0.0	0.0	-0.0	-0.00022056175637214014	-0.0	-0.0	-0.017278881124256254	0.0	0.01585885939556452	-0.0	0.009015616518120254	8.168653736875687e-06	-1.487314611655162e-05	0.00011941281650218588	0.0	0.0	-0.0	-0.0	0.0
cg07550969	0.00015425199003343628	0.0	0.0	-0.0	0.0	-0.0	0.0	1.2651486629708112e-05	-0.0	-0.0	-0.0	-0.000839902656051288	-2.146638686863925e-05	-0.0	0.0	0.018938991352766332	0.00018681401450236818	0.0	-0.0	0.0	-0.0	0.0	-0.0	0.0	-0.0	-0.0	-0.0	0.0	-0.0	0.0	0.010681341832216844	0.0	-0.0	0.0	0.0	0.0	0.0	0.0	0.0	-0.0	0.0	0.0	0.0	-0.0	0.0	-0.0	0.0	0.0	-0.0	-8.102333437997617e-06	0.0	0.0004909036847667197	-0.0	0.0	0.0076594707437240206	-0.0	0.006647610881326622	-0.0	0.07454555007019689	1.0557374354685296e-05	-6.226855829704491e-05	5.6243765574792725e-05	0.0	-0.0	0.0	-0.0	-0.0
cg01892600	0.0007072542365315535	0.0	0.0	0.0003554156096019196	-0.0	-0.0	0.0	1.987358969886583e-05	-0.0	0.0024830180326173065	0.0	0.00037733040019335664	0.0	0.0	0.0	0.1030700976333454	-8.519756549017118e-06	0.0	-0.0	0.0	-0.0	-0.0	0.0	0.0	-0.0	0.0	0.0	0.0	-0.0	-0.0	-0.0022228044105242605	0.0	-0.0	-0.027358604147478816	-0.0	0.0	-0.0	-0.0	-0.0	0.0	0.0	0.0	0.0	-0.0	0.0	0.0	0.0	0.0	0.0	-0.0	0.0	4.203701254971863e-05	-0.14013106006520873	0.0	0.03586974275019168	0.0	0.004417758645212242	-0.0	-0.04336648298291306	-5.216394295637684e-06	2.8065815762990097e-05	3.1091163068116296e-06	-0.0	0.0	0.0	-0.0	0.0
cg16580556	-0.0011953121253009853	0.0	0.0	0.0	-0.0	0.0	-0.0	5.7210244354123405e-06	-0.0	0.0	-0.0	8.529153282263137e-05	-0.0	-0.0	-0.0	-0.07232439876656048	-0.0002100657924829301	0.0	0.0	-0.0	0.0	0.0	-0.0	-0.0	-0.0	0.000502151424980535	0.0	0.0	0.0	-0.0	0.023329798134574666	0.0	0.0	0.0216925487688724	0.0	0.0	-0.0	-0.0	0.0	0.0015050683358773253	-0.0	-0.0	0.0	-0.0	0.0	0.0	0.0	0.0	-0.0	0.0	-0.0	-0.0003638877813842554	-0.0	0.0	-0.03284007890486144	0.0	-0.001995954185683472	-0.0034063269212864203	0.2299327561183141	-0.0	6.166090899422943e-07	3.652570229077682e-05	0.0	-0.0	-0.0	-0.0	-0.0
cg01494611	0.00025275569287989735	0.00017744884102585074	-0.0	-2.523699302887331e-06	-0.0	-0.0	0.0	-8.640405449144678e-06	0.0	0.0	0.0	-0.00048580107857692384	5.035256214378961e-06	0.0	-0.0	-0.07039527469696671	-0.0003529925320064932	-0.0	-0.0	-0.0	-0.0	-0.0	0.0	0.0	0.0	-0.0006612487651828802	-0.0	-0.0	-0.0	0.0	-0.0022983965843202275	0.0	0.0	0.0	0.0	0.0	-0.0	-0.0	0.0	-0.00046967209426859664	0.0	-0.0	-0.0	0.0	-0.0	-0.0	-0.0	0.0	-0.0	0.0	-0.00013754959165055778	-5.6307498406302024e-05	-0.0	-0.0	0.008608811336111013	-0.0	-0.009251625007399724	0.0	-0.0058484433118003035	-1.3073534671330876e-05	-2.0058884494220877e-05	-2.7435144979967004e-05	0.0	-0.0	-0.0	0.0	-0.0
cg04376549	-0.0005696650173603092	-0.0	-1.3592505925261503e-05	0.0	0.0	0.0	0.0	1.7008037832332597e-05	-0.0	0.0	-0.0	-0.0002473320098013624	-0.0	-0.0	-0.0	-0.011964880547268334	-0.00031801939388453713	-0.0	0.0	-0.0	0.0	0.0	-0.0	0.0	-0.0	0.0015779617975029392	0.0	0.0	0.0	-0.0	-0.00014384889012561321	0.0	0.0	-0.060864879613720876	0.0	-0.0	-0.0	0.0	0.0	0.0	0.0	-0.0	-0.0	-0.0	0.0	0.0	-0.0	-0.0	-0.0	-0.0	-0.0	0.0006488466054933773	-0.0	0.006336281685435629	0.07439947482024657	0.0	-0.0062181052491919	-0.0	0.0074745471812043725	-0.0	4.7447724620867685e-06	-3.888300063127126e-05	-0.0	-0.0	-7.575826724574047e-06	-0.0	-0.0007279400731810727
cg15416551	-0.0012717128680134113	-0.0	-0.0	0.0	-0.0	0.0	-0.0	-3.31411608623713e-05	-0.0	-0.0	0.0	-0.001090153663535642	-0.0	-0.0	-0.0	0.09152668871950422	2.6867580321132486e-05	0.0	0.0	-0.0	0.0	-0.0	-0.0	-0.0	-0.0	-0.0	0.0	0.0	0.0	-0.0	-0.0024610751220228945	-0.0	-0.0	-0.0	0.0	0.0	0.0	-0.0	-0.0	0.001087772594994218	0.0	0.0	0.0	-0.0	0.0	0.0	0.0	0.0	0.0	-0.0	0.0	-0.0002922859781845629	-0.0	-0.0	0.028620969181928985	0.0	-0.0052545826683482256	-0.0	-0.019669059067318445	-2.4101170334919443e-05	2.5450559441947007e-05	-5.5041045710300966e-05	-0.0	0.0	-0.0	-0.0	-0.0
cg20962256	-0.0008237306455204403	0.0	-0.0	0.0	-0.0	-0.0	-0.0	7.584906179398124e-06	-0.0	0.0	0.0	0.0006780747265859586	-0.0	0.0	0.0	0.09465445862625199	-0.000154793333877892	0.0	-0.0	0.0	0.0	0.0	0.0	0.0	-0.0	0.0	-0.0	0.0	0.0	-0.0	-0.0005612593580932578	0.0	-0.0	0.0	0.0	0.0	-0.0	-0.0	0.0	0.002937480725098644	-0.0	-0.0	0.0	0.0	0.0	-0.0	0.0	-0.0	-0.0	0.0	-0.0	-0.00021115420165046154	0.0	0.0	-0.07176204535343435	-0.0	0.0017798354705796402	0.0	0.02656641358940143	7.1136948598599505e-06	1.842812700890197e-05	1.5824942522311117e-05	0.0	-0.0	6.487883961160808e-07	-0.0	0.00019818705172337608
cg23548438	-0.00014695982980680034	0.0	0.0	0.0	0.0	0.0	0.0	6.266717746620758e-05	0.0	-0.0	0.0	-0.0008468220398797766	0.0	0.0	0.0	-0.04777947451422125	-0.0001698281350432081	-0.0	-0.0	0.0	-0.0	0.0	0.0	0.0	-0.0	0.00011657041392021271	0.0	0.0	0.0	0.0	0.0	0.0	0.0	0.0	0.0	0.0	-0.0	0.0	0.0	0.00014706094641377547	-0.0	0.0	0.0	0.0	-0.0	-0.0	-0.0	-0.0	-0.0	-0.0	0.0	0.0004903173953628065	0.21111157628798385	-0.0	0.05694593811866449	-0.0	-0.003987476279995582	0.0	0.025946168560847322	1.6998314355242502e-05	3.79438834729334e-05	-1.1792683867290145e-05	0.0	-0.0	-0.0	-0.0	-0.0
cg04397365	0.0005079813177712702	-0.0	-3.567920044332976e-05	0.0	0.0	-0.0	0.0	5.869446752652918e-06	-0.0	0.0	0.0	7.594972106599734e-05	-0.0	-0.0	-0.0	0.06437613253135137	0.0005036779388702548	0.0	0.0	0.0	-0.0	0.0	0.0	0.0	-0.0	0.0013367030873818182	-0.0	0.0	-0.0	-0.0	0.0035676124165261065	0.0	0.0	-0.0038830640030402507	0.0	0.0	0.0	-0.0	-0.0	0.00014007542299006103	0.0	0.0	0.0	-0.0	0.0	-0.0	0.0	-0.0	0.0	-0.0	-0.0	-0.00023964123575399122	-0.6144708121025124	0.0	-0.03369668061602298	-0.0	-0.00013327117338216962	-0.0	0.04156544173767202	-1.4914355512820573e-05	-3.2227495538731344e-06	1.7144121320033267e-05	-0.0	0.0	0.0	0.0	-0.0
cg09001226	0.0008357484540378043	-0.0	-0.0	-0.0	0.0	-0.0	0.0	-1.4917233338613047e-05	0.0	-0.0	-0.0	0.00026684979114516456	0.0	0.0	0.0	-0.05408398436904028	-0.00010281230987742467	-0.0	-0.0	0.0	-0.0	0.0	-0.0	-0.0	0.0	0.00029611893914384933	-0.0	-0.0	0.0	-0.0	-0.00031334518291899476	0.0	0.0	0.0	0.0	0.0	0.0	0.0	0.0	-0.00021919513668710298	-0.0	0.0	0.0	0.0	-0.0	-0.0	-0.0	-0.0	-0.0	-0.0	-0.0	0.00016206241841249297	0.0	-0.0	0.04298015109788515	-0.0	0.005077739103691987	0.0	-0.0601290960743241	1.14439461225339e-05	1.1451532089907871e-05	2.0124900801761267e-05	0.0	-0.0	-0.0	-0.0	0.0
cg10093124	-0.0008683685498443122	-0.0	-0.0	-0.0003051313625643936	-0.0	0.0	-0.0	-1.1553083316580553e-05	0.0	-0.0	-0.0	-0.00010785210240342928	7.479528654208135e-05	0.0	0.0	-0.08070748060650385	7.6884137904381e-05	-0.0	0.0	0.0	0.0	-0.0	0.0	0.0	-0.0	0.0027604431780776932	-0.0	-0.0	0.0	0.0	-0.0037771735803779076	-0.0	-0.0	0.0	-0.0	0.0	-0.0	0.0	-0.0	0.0007424927623782431	0.0	0.0	-0.0	0.0	-0.0	0.0	-0.0	0.0	0.0	3.559419351643607e-05	-0.0	-0.0004121897456022384	-0.0	0.0	0.09110986558571103	-0.0	-0.0007382866904665227	-0.0	-0.05498800351770173	-1.8719617323846496e-05	-2.3399122297697747e-05	2.4082386907741608e-05	0.0	-0.0	0.0	-0.0	-0.0
cg15131949	-0.00019042977593314645	-0.0	-0.0	0.0	0.0	0.0	0.0	-4.159929650295729e-06	0.0	-0.0	0.0	0.0006049975319489538	2.1943868709945877e-05	0.0	0.0	-0.0039070951357734855	-0.00011434616314235156	-0.0	0.0	0.0	-0.0	0.0	-0.0	-0.0	0.0	0.0	-0.0	-0.0	0.0	0.0	0.0009230537251163815	-0.0	0.0	-0.03681970712707032	-0.0	0.003106909615083289	-0.0	0.0	0.0	0.0	-0.0	0.0	0.0	0.0	0.0	-0.0	0.0	-0.0	0.0	0.0	0.0	8.547121487272304e-05	-0.0	0.0	0.11647067652511583	0.0	0.0030081700060039383	-0.0	-0.02821011598854636	1.370339970502399e-06	4.6722122728008146e-05	5.915409349602349e-05	0.0	0.0	-0.0	-0.0	-0.0
cg08327518	-0.0007944404200247206	0.0	1.0840994415011748e-05	-0.0	-0.0	0.0	0.0269449552624365	4.3140295779909744e-05	0.0	-0.0	-0.0	-0.0005711744657939093	0.0	0.0	0.0	0.025506978460981728	-4.504114488738605e-06	-0.0	-0.0	-0.0	0.0	-0.0	-0.0	-0.0	0.0	0.0	0.0	0.0	-0.0	0.0	-0.0004647507376464246	0.0	-0.0	-0.0	-0.0	-0.0	0.0	0.0	0.0	0.0	0.0	0.0	-0.0	0.0	-0.0	-0.0	-0.0	0.0	0.0	0.0	-0.001153754161327451	-0.0002936355039059569	0.0	0.0	-0.0	-0.0	-0.0004987438235132808	-0.0	-0.04477577388176505	-1.627656324886693e-05	6.66922478241966e-06	7.644352853015712e-06	0.0	-0.0	0.0	-0.0	-0.0
cg06004579	-0.0010040334005168212	0.0	-2.5327259880920264e-05	-0.0	-0.0	0.0	-0.0	2.4116756138943177e-05	0.0	0.0	0.0	7.775908498792623e-05	0.0	0.0	-0.0	0.01934960573425047	0.00022719321778503934	0.0	0.0	-4.7362186894705886e-05	0.0	-0.0	-0.0	0.0	0.0	-0.0010457254762081265	0.0	-0.0	0.0	0.0	-0.0025766386085717837	0.0	-0.0	-0.0	-0.0	-0.0	0.0	-0.0	-0.0	-0.0	-0.0	-0.0	0.0	0.0	-0.0	-0.0	-0.0	0.0	-0.0	-0.0	0.0	0.0001924977432371331	-0.31814110438994064	0.0	0.034268958972737525	0.0	-0.0025550313921350325	-0.0	-0.04134724399106491	-0.0	5.572513169650498e-05	-1.6869798261742793e-05	-0.0	-0.0	0.0	-0.0	-0.0
cg10441642	0.00025739957800244377	0.0	-0.0	0.0	-0.0	-0.0	0.0	-2.2844638735959977e-05	-0.0	0.0	-0.0	0.00045946527058090506	7.848852766089168e-05	0.0	0.0	-0.14290154552504827	-1.4984176783245809e-05	0.0	0.0	-0.0	-0.0	-0.0	0.0	0.0	-0.0	0.0007430082485458434	0.0	-0.0	0.0	0.0	0.0021989032206353103	0.0	-0.0	0.0	0.0	0.0005677894738440597	0.0	0.0	-0.0	0.0	0.0	-0.0	-0.0	0.0	-0.0	-0.0	-0.0	-0.0	0.0	3.456358817739578e-05	-0.0	0.0005124757145894056	-0.0	-0.0	-0.16337009743321543	0.0	0.00018656035747377118	-0.0	0.05460215137598781	0.0	-7.420328731316262e-06	1.4790391565146402e-05	0.0	0.0	9.93119546346096e-06	0.0	0.0
cg25974380	0.0010779946189660465	-0.0	0.0	-0.0	-0.0	0.0	-0.0	-4.7484538281638265e-05	-0.0	0.0	0.0	-0.0003334538106406441	0.0	0.0	-0.0	0.06328711047295599	0.00021491478765009513	0.0	-0.0	-0.0	-0.0	0.0	0.0	0.0	0.0	-0.001554644090964805	0.0	-0.0	0.0	-0.0	0.0059770289446452185	-0.0	0.0	0.04129496901769496	0.0	0.0	0.0	-0.0	-0.0	-3.487801624305913e-05	-0.0	-0.0	0.0	-0.0	-0.0	-0.0	-0.0	-0.0	-0.0	-0.0	-8.406341542535927e-05	-0.00019784406941524116	0.0	0.0	-0.014902940734517513	-0.0	-0.016866199761890893	0.009007631241889184	0.08608252362466462	-0.0	2.5381585656983253e-06	-3.5060784303307046e-05	-0.0	-0.0	0.0	0.0	0.0
cg05962573	-0.0006865542428170283	0.0	-0.0	-0.0	-0.0	0.0	-0.0	-2.862720330576267e-05	-0.0	0.0	0.0	0.0016285192539401507	1.797561272040322e-05	0.0	0.0	-0.0329267868861887	-5.5896793371509156e-05	0.0	-0.0	-0.0	0.0	-0.0	0.0	0.0	-0.0	-0.0	0.0	0.0	-0.0	0.0	-0.0	0.0	-0.0	-0.0	-0.0	0.0	-0.0	0.0	0.0	0.0	-0.0	-0.0	-0.0	-0.0	0.0	0.0	0.0	0.0	0.0	-0.0	0.0	-0.00011612224721276228	0.0	-0.0	-0.11019407183736996	-0.0	-0.0010753106485307752	-0.0	-0.03049841232293932	-7.289154318339442e-06	-2.17838012700143e-05	1.4934085735057394e-05	-0.0	-0.0	0.0	0.0	-0.0
cg10599035	-0.0009731275180244839	0.0	0.0	0.0	-0.0	-0.0	0.0	1.8850376741149315e-05	-0.0	-0.0	-0.0	-0.0016288254160716875	-0.0	-0.0	-0.0	0.01821698482186982	-0.00010416512172109395	0.0	-0.0	-0.00047318553571451565	-0.0	0.0	-0.0	-0.0	-0.0	-0.0	0.0	-0.0	-0.0	-0.0	0.011441596947848357	0.0	-0.0	-0.07512006931917524	-0.0	-0.0	0.0	-0.0	0.0	-0.0	-0.0	-0.0	0.0	0.0	-0.0	0.0	-0.0	0.0	-0.0	-0.0	0.0	0.0008293906170577125	0.0	-0.0	0.05457218034808387	-0.0	0.002523849892082743	-0.0	0.11386728457799501	-0.0	1.596164413723924e-05	4.1960291431409636e-05	-0.0	-0.0	0.0	-0.0	-0.0
cg10911054	-0.0005063961816297139	0.0	-0.0	0.0	-0.0	0.0	-0.0	2.6236724362750857e-05	0.0	0.0	0.0	0.0002527830576936981	-0.0	0.0	0.0	-0.05363688075416597	-0.0002950743166724916	-0.0	0.0	0.0	0.0	0.0	0.0	-0.0	-0.0	0.0016692262466414742	-0.0	0.0	0.0	0.0	0.005264452122161908	0.0	0.0	-0.0	0.0	0.0	0.0	0.0	0.0	-0.0	0.0	0.0	0.0	-0.0	0.0	0.0	-0.0	0.0	0.0	-0.0	0.0	0.00020597122395758734	-0.0	0.0	-0.011872901832150385	0.0	-0.003405309562786434	-0.001963334154121411	0.08193527641740146	-5.875460230291014e-06	3.589188596488859e-05	-8.460438460909556e-06	0.0	-0.0	0.0	-0.0	-0.0
cg02820197	0.0005123843528266131	-0.0	-0.0	-0.0	0.0	-0.0	0.0	-2.8368741898311214e-05	0.0	-0.0	0.0	-0.0013047299306734317	-0.0	-0.0	-0.0	-0.09091035031523342	-3.242816536944958e-05	-0.0	0.0	0.0	0.0	0.0	-0.0	-0.0	0.0	-0.0005477084620540159	-0.0	-0.0	0.0	0.0	0.002292180046422213	-0.0	-0.0	-0.008123078094717968	-0.0	-0.0	-0.0	0.0	0.0	-0.0	-0.0	0.0	0.0	0.0	-0.0	-0.0	-0.0	-0.0	-0.0	0.0	5.615320107103995e-05	0.00030485073636435383	0.0	-0.0	0.046770757039700475	-0.0	0.00888770299156871	-0.0	-0.04942538527287564	5.7043231016780164e-06	1.627465737625306e-05	4.5103530579349836e-05	0.0	-0.0	-3.1928280278081824e-06	0.0	0.0
cg13230320	0.0003683193825657582	0.0	-0.0	0.0	0.0	0.0	0.0	2.894415728565453e-05	-0.0	0.0	-0.0	0.0010990005673464686	2.6910260943067865e-05	0.0	0.0	-0.07590040409805973	8.160792958170177e-05	0.0	0.0	0.0	-0.0	0.0	0.0	0.0	-0.0	0.0	-0.0	-0.0	0.0	3.628799269183796e-05	0.00506355896140102	-0.0	-0.0	-0.0	-0.0	0.0	-0.0	0.0	-0.0	-0.001666458677183824	0.0	0.0	-0.0	0.0	0.0	-0.0	0.0	-0.0	-0.0	-0.0	0.0	0.0001637998548198515	-0.0	-0.0	-0.16353693838859118	-0.0	0.0002559021890487777	-0.0	0.018761482676953378	2.6433977411667664e-05	-1.123379400201452e-06	1.2658881571308286e-05	-0.0	0.0	0.0	0.0	0.0
cg18525384	-0.0001360761588566947	0.0	-0.0	-0.0	-0.0	-0.0	-0.0	-1.768006613468115e-05	-0.0	-0.0	-0.0	-0.0008328403653078626	-0.0	0.0	0.0	-0.0646017638694636	0.0001206051459569375	0.0	0.0	0.0	0.0	-0.0	0.0	0.0	-0.0	-0.0	0.0	-0.0	0.0	0.0	-0.0004952120688829562	-0.0	-0.0	-0.026229447307239934	-0.0	0.0	0.0	0.0	-0.0	0.002237676060074518	0.0	-0.0	0.0	-0.0	0.0	0.0	0.0	0.0	0.0	0.0	-0.0	-3.046892696697388e-05	-0.0	-0.0	0.1454297219583663	0.0	0.001711533541732381	0.0	-0.07029040380583336	-0.0	-2.680471880821409e-06	4.953924247661222e-06	0.0	-0.0	4.775990065052758e-06	0.0	-0.0
cg00275850	-7.45841613643272e-05	-0.0	-0.0	0.0	-0.0	-0.0	-0.0	-3.6305164200287595e-05	-0.0	0.0	0.0	0.0009480527316710191	2.197041800193668e-05	0.0	0.0	0.0600949031362174	0.00033973307303304765	0.0	0.0	0.0	0.0	-0.0	0.0	0.0	-0.0	0.0024944332431492194	0.0	0.0	-0.0	-0.0	0.0009978007048898688	0.0	0.0	-0.0	0.0	7.955730291159232e-05	-0.0	-0.0	-0.0	0.0	0.0	0.0	0.0	-0.0	0.0	0.0	0.0	0.0	0.0	0.0	0.0	-4.7359728765340506e-05	0.0	-0.0	0.06176991406277564	0.0	-0.0028147749047183895	-0.0	0.01720979146718917	-7.0431689217080806e-06	1.6841297061230347e-05	4.736942673009836e-05	-0.0	-0.0	0.0	-0.0	-0.0
cg26095500	-0.0009516371150278086	-0.0	0.0	0.0005493125134485988	0.0	-0.0	0.0	3.944611053644705e-05	0.0	0.0	0.0	0.0005788113165369438	-0.0	0.0	0.0	-0.01721105282141668	9.669613875681173e-05	0.0	-0.0	-0.0	0.0	-0.0	0.0	0.0	-0.0	-0.0005108014092331448	0.0	0.0	0.0	0.0	-0.0060614913778842296	-0.0	0.0	0.0	0.0	0.0	0.0	-0.0	-0.0	0.0	-0.0	-0.0	-0.0	0.0	0.0	0.0	-0.0	-0.0	-0.0	-0.0	6.091275018759392e-05	0.00029254393255743403	0.0	0.0	-0.22067325558765133	-0.0	-0.004240788959362593	0.0	0.045318706653750866	-1.0990372820205409e-05	2.7501930374154013e-05	-7.034700161325466e-05	-0.0	-0.0	-0.0	0.0	-0.00012321351803813103
cg00070912	0.00011542729006711191	0.0	-0.0	-0.0	0.0	0.07296108725232316	0.0	1.7375125483364116e-05	0.0	0.0	0.0	0.00022940899027983286	-0.0	-0.0	0.0	-0.002030050338290867	0.00016162299286095233	-0.0	0.0	0.0	0.0	-0.0	0.0	0.0	0.0	-0.0006000260741482643	-0.0	0.0	-0.0	0.0	0.0011327907375766	0.0	-0.0	-0.0	-0.0	0.0	0.0	-0.0	-0.0	0.00023892284426143276	0.0	0.0	0.0	-0.0	0.0	-0.0	0.0	-0.0	-0.0	0.0	-0.00017802624289748158	0.0001612010544650151	0.0	-0.0	0.1357285466998322	0.0	-0.00030714029910149115	0.0	0.007398614016302826	1.8024049834974926e-07	-3.331932257613212e-05	2.3851684054792668e-05	0.0	0.0	0.0	0.0	0.0
cg24193929	-0.000153979263020058	-0.0	0.0	-0.0	0.0	-0.0	-0.0	2.1859793343015026e-05	0.0	0.0	0.0	0.0013828590927022686	0.0	0.0	0.0	0.005563363660741964	1.4815418880654665e-05	-0.0	0.0	-0.0	0.0	0.0	0.0	0.0	0.0	5.384883504975541e-05	-0.0	0.0	-0.0	-0.0	0.004151378973638835	0.0	-0.0	-0.03204391179477523	-0.0	-0.0	-0.0	0.0	0.0	0.00011514903096382285	-0.0	0.0	-0.0	-0.0	0.0	0.0	0.0	0.0	0.0	-0.0	-0.0	-1.5093453009031193e-05	-0.0	0.0	-0.0376776848687644	0.0	0.007948869432944287	-0.0011927788966470563	-0.055926157452576536	0.0	-1.4635164555553804e-05	9.725055992886454e-05	-0.0	0.0	-0.0	-0.0	0.0
cg02525822	-0.00022693941464748768	0.0	0.0	8.525656953207811e-05	0.0	-0.0	-0.0	1.8586679189399574e-05	-0.0	0.0	0.0	-0.00013181994932182114	-2.8526623961955242e-05	-0.0	-0.0	-0.06899536077608089	-8.013659798253589e-05	0.0	0.0	-0.0	0.0	0.0	-0.0	-0.0	0.0	-0.0	-0.0	-0.0	0.0	-0.0	-0.00655202832930222	-0.0	-0.0	-0.03880491260652732	-0.0	-0.0	0.0	-0.0	-0.0	-0.0012162589732157916	-0.0	-0.0	-0.0	0.0	-0.0	-0.0	0.0	-0.0	0.0	0.0	0.0	-0.0003042132985769244	-0.0	-0.0	-0.14769993301756504	0.0	-0.004763097130849893	0.0	-0.06434297342072584	-0.0	3.128471043246725e-05	-3.77045550642089e-05	-0.0	0.0	0.0	0.0	-0.0
cg24148109	-0.00055156640574134	-0.0	0.0	-0.0	-0.0	-0.0	-0.0	1.291286578009556e-05	-0.0	-0.0	-0.0	-0.0004949301595111284	-3.469156182277997e-05	-0.0	-0.0	0.07771444040661482	9.33784985991557e-05	-0.0	0.0	-0.0	-0.0	0.0	-0.0	-0.0	0.0	-0.0011518096401385727	-0.0	0.0	-0.0	-0.0	0.004576016178111399	-0.0	0.0	-0.13092451407204522	-0.0	-0.0	0.0	0.0	0.0	-0.0	-0.0	-0.0	-0.0	0.0	-0.0	-0.0	0.0	-0.0	0.0	-0.0	0.0	-0.0010267185012159043	-0.33325396630591586	-0.0	-0.12565934215354996	0.0	0.0011714634589048637	-0.004353496234676981	0.0555191332912069	-0.0	2.0066241637214484e-05	6.285875649074091e-05	-0.0	0.0	-5.456811699951292e-06	-0.0	-5.461713305468784e-05
cg02654547	0.00010106005931032907	-0.0	0.0	1.1398683226545702e-05	-0.0	-0.0	0.0	-8.662667530522731e-05	-0.0	0.0	6.36610624678595e-06	0.0008403884538234524	0.00010249408266811611	0.0	0.0	-0.04762809244946813	0.0003661070185158631	0.0	0.0	-0.0	-0.0	-0.0	0.0	0.0	0.0	-0.0022563110079754384	-0.0	0.0	-0.0	-0.0	0.002377854154562027	0.0	0.0	-0.0	0.0	0.0	-0.0	0.0	0.0	0.0004800710388992006	0.0	-0.0	-0.0	-0.0	0.0	0.0	0.0	-0.0	-0.0	-0.0	-0.0	-0.0006727585123510771	-0.0	-0.0	-0.15918365487283576	-0.0	0.00048440633445940456	-0.0	-0.02040810188157354	0.0	2.085413767522632e-05	6.246352016844739e-05	-0.0	-0.0	-0.0	0.0	0.0005188763168904228
cg27249387	-0.0014028390668366071	-0.0	-0.0	-0.0	-0.0	-0.0	0.0	4.6993656540276845e-05	-0.0	-0.0	-0.0	-1.2155938471382121e-05	-0.0	-0.0	-0.0	0.007426182124825131	0.00027138743616497154	-0.0	0.0	-0.0	-0.0	-0.0	-0.0	-0.0	-0.0	0.0033335937267698784	0.0	0.0	-0.0	-0.0	0.003432261765941163	-0.0	1.7484025283622422	0.0	0.0	-0.0	-0.0	-0.0	-0.0	-0.00017854295542861552	0.0	0.0	-0.0	0.0	-0.0	0.0	0.0	0.0	0.0	0.0	0.0	-7.947378464072094e-05	-0.0	-0.0	-0.11799495874576318	0.0	-0.002089366024030485	-0.0	0.0325092071465864	-6.439353948110611e-06	2.7492244808963608e-05	-2.507437378389861e-06	-0.0	0.0	2.1858773312040627e-06	0.0	-0.0
cg05972185	-0.00032034048630449273	0.0	0.0	-0.0	-0.0	0.0	-0.0	-1.5628800665905802e-06	0.0	-0.0	-0.0	-6.381244301632002e-05	0.0	0.0	-0.0	-0.07142178343196952	-0.00046308035184980585	-0.0	-0.0	-0.0	0.0	-0.0	0.0	0.0	-0.0	3.36691032783734e-05	0.0	-0.0	0.0	0.0	-0.005592853270166135	-0.0	-0.0	0.0	-0.0	-0.0	0.0	-0.0	-0.0	-0.0	0.0	0.0	-0.0	0.0	0.0	-0.0	-0.0	0.0	-0.0	-0.0	0.0011477609675311555	-0.00011759163921539377	0.0	-0.0	-0.01949111773493125	-0.0	-0.0027098797731532494	-0.0	0.030889214853447224	-0.0	7.186111408902921e-05	-6.582887704466262e-05	-0.0	0.0	-0.0	-0.0	0.0
cg09834822	0.0005629556007085418	0.0	-0.0	0.0	0.0	0.0	0.0	6.159064879440358e-05	0.0	-0.0	-0.0	0.0003992266452033715	3.615490307387989e-05	0.0	0.0	0.06747510185712623	-0.00040767268025980507	-0.0	0.0	0.0	0.0	0.0	0.0	0.0	-0.0	0.0003674807179215934	-0.0	0.0	-0.0	1.9013268842513273e-05	-0.012435360698688223	0.0	0.0	-0.0	-0.0	0.0	-0.0	-0.0	-0.0	-0.0	0.0	0.0	-0.0	0.0	0.0	-0.0	0.0	0.0	0.0	0.0	0.0003835210231198006	-0.00039696336445920507	-0.0	0.0	-0.17596669066445417	-0.0	-0.00032617609772219645	-0.0	-0.11887348143925086	4.4132737933145235e-06	1.8891338945631696e-05	-4.759453167498625e-05	0.0	0.0	0.0	-0.0	-0.0
cg00133069	0.00023891786080265144	-0.0	-0.0	0.0	-0.0	0.0	0.0	-5.1839055920000404e-05	-0.0	0.0	9.47570326834303e-05	0.0003991752802883751	0.0	0.0	-0.0	-0.05514425707596823	0.00017621629266631174	0.0	0.0	-0.00034939448483601833	-0.0	-0.0	-0.0	0.0	0.0	0.0	0.0	-0.0	-0.0	-0.0	-0.0030057618970369838	-0.0	-0.0	0.0	-0.0	-0.0	0.0	0.0	0.0	0.0	0.0	0.0	0.0	0.0	0.0	0.0	-0.0	-0.0	-0.0	-0.0	0.0	0.00031104053341424453	0.06638532003822831	-0.0	0.019147605773518886	-0.0	-0.010386888675758392	0.0	0.028034802722690207	-3.9697916594550126e-06	4.693440038219406e-05	-7.906239167363816e-06	0.0	-0.0	-0.0	0.0	0.0
cg13732908	-0.0006167449933702142	-0.0	0.0	-0.0	-0.0	-0.0	0.0	2.730795331458928e-05	-0.0	0.0	0.0	0.001457081804846053	5.4792483633105684e-05	0.0	-0.0	0.08480128495155921	-6.434711328323617e-05	0.0	0.0	-0.0	0.0	-0.0	0.0	0.0	0.0	-1.696623760416329e-05	0.0	0.0	-0.0	-0.0	-0.007326345500021871	0.0	-0.0	-0.0	-0.0006541458831840202	0.0	-0.0	-0.0	-0.0	-1.8853669170927282e-05	-0.0	-0.0	-0.0	-0.0	0.0	0.0	0.0	0.0	0.0	0.0	4.446395269329229e-05	-0.0001995221504504739	-0.32160816607911275	0.0	0.0626985976851122	0.0	0.0025944070736295425	-0.0	-0.058204745425408815	0.0	1.3848859483255178e-05	1.5599619295271187e-06	-0.0	0.0	-0.0	-0.0	0.0
cg15436123	0.0006500241388066161	0.0	-0.0	0.0	-0.0	0.0	0.0	1.6100783305949287e-05	-0.0	-0.0	-0.0	9.696373728773932e-05	5.8739302418332335e-05	0.0	-0.0	-0.011348546737592804	0.0002605156808026649	0.0	-0.0	0.0	-0.22349701326815155	-0.0	-0.0	-0.0	0.0	-0.0008309945882781906	-0.0	-0.0	0.0	0.0	-0.002438127382552554	-0.0	0.0	0.015089739380348837	0.0	0.003899661042231051	0.0	0.0	-0.0	-0.0005450757620845258	-0.0	0.0	0.0	0.0	0.0	-0.0	-0.0	-0.0	-0.0	0.0	0.0	-0.0005511302436201213	0.0	-0.0017469498118477759	-0.047787115467235665	-0.0	-0.007066410518843937	0.0	0.03353729985620555	6.503669218936727e-06	7.937251754809855e-05	-4.7507988998923783e-05	0.0	-0.0	-0.0	0.0	0.0
cg17230449	0.0008004453775352994	-0.0	-0.0	0.0	0.0	-0.0	0.0	4.830628516753009e-05	0.0	0.0	0.0	0.0015838779729817447	9.82062878703996e-05	0.0	0.0	-0.02982626499133988	3.692330658009875e-05	-0.0	-0.0	0.0	0.0	0.0	0.0	0.0	-0.0	0.004327911014369271	0.0	0.0	-0.0	-0.0	0.005191081103470441	0.0	0.0	0.0	0.0	0.0	-0.0	0.0	-0.0	-0.0004978997686621055	0.0	0.0	-0.0	-0.0	-0.0	0.0	-0.0	0.0	0.0	0.0	-0.0	0.0001769990582108038	0.0	0.0	-0.1426770257118379	-0.0	-0.0006745796548014748	-0.0	0.07899131094229037	-0.0	1.1983528356474044e-05	1.7749028647510036e-05	-0.0	-0.0	0.0	0.0	0.0
cg25909690	-0.0005311980733103628	0.0	-0.0	-0.0	0.0	0.0	0.0	4.137189616828459e-05	-0.0	0.0	0.0	0.00025222987310710216	3.517969413763465e-06	0.0	0.0	0.016764531587802223	0.0002082845691271904	-0.0	-0.0	0.0	-0.0	0.0	0.0	0.0	-0.0	0.000660810675168016	0.0	0.0	-0.0	0.0	0.010122544446972599	-0.0	-0.0	0.0	-0.0	0.0	0.0	0.0	0.0	-0.0	0.0	0.0	0.0	0.0	0.0	-0.0	0.0	0.0	0.0	0.0	-0.0	0.00047342685086852634	0.0	0.0	-0.030111444502968977	-0.0	0.003352401982581202	-0.005269490019707629	0.11526555651273852	1.768988203187749e-06	2.866874151889326e-05	5.370791593092795e-05	-0.0	-0.0	-0.0	-0.0	0.00018788049943231953
cg05299479	0.001323419490077131	0.0	0.0	0.0	-0.0	0.0	-0.0	-3.529028876205369e-05	-0.0	0.0	-0.0	0.00011051162374702898	0.0	-0.0	-0.0	0.04870151139503529	0.0005444151841563208	0.0	0.0	0.0	0.0	-0.0	0.0	-0.0	0.0	-0.0	-0.0	-0.0	-0.0	-0.00021626587039740342	0.0	-0.0	0.0	-0.0	0.0	0.0	0.0	-0.0	-0.0	0.0006731309313467287	0.0	0.0	0.0	0.0	0.0	-0.0	0.0	-0.0	0.0	4.620378582631558e-05	-0.0	-0.00029967676339738244	-0.07801915446393395	0.0	-0.08416795985001252	0.0	-0.008622509016206436	-0.0	0.02675156108388254	-7.4959013859340825e-06	2.5379686578453618e-05	-4.185120468988585e-06	-0.0	0.0	-0.0	0.0	0.0
cg13359277	0.00027221849886550355	-0.0	-0.0	0.0	-0.0	0.0	-0.0	-4.670742438881858e-05	0.0	0.0	0.0	1.7803526944657233e-05	-0.0	-0.0	0.0	0.005139094709399379	0.00037245101912438056	-0.0	0.0	-0.0	-0.0	-0.0	0.0	0.0	-0.0	-0.0	0.0	0.0	-0.0	-0.0	0.0	0.0	-0.0	0.0	0.0	-0.0	0.0	0.0	-0.0	0.0	-0.0	-0.0	-0.0	0.0	0.0	0.0	-0.0	-0.0	-0.0	-0.0	-0.0	0.00021838494900462148	-0.0	-0.0	-0.1656107289209324	0.0	0.0029620628399791523	0.0	0.025014661758790906	0.0	-7.493166256810116e-06	3.9663734267693884e-05	0.0	0.0	5.643991384230687e-07	0.0	0.0
cg08860190	0.00038647598817260424	-0.0	-4.5239606021287925e-06	-0.0	-0.0	-0.0	-0.0	-1.5756443569615706e-05	0.0	-0.0	-0.0	-0.0006995073461331065	0.0	0.0	-0.0	-0.045327511629268104	-6.1910003914129e-05	-0.0	0.0	0.0	0.0	-0.0	0.0	-0.0	-0.0	-0.0	-0.0	-0.0	0.0	0.0010743605614125322	0.0	0.0	0.0	-0.03953070884259717	-0.0	0.0	-0.0	0.0	0.0	-0.0	0.0	-0.0	0.0	0.0	0.0	-0.0	0.0	0.0	-0.0	0.0	-0.00010766533025594199	-4.516237932608918e-05	-0.0	-0.0	0.10231390006095421	0.0	-0.0006820484176360532	-0.0	-0.040664876473480195	-1.8688122769158553e-07	-1.6985621583665304e-05	3.2599003850407625e-06	0.0	-0.0	0.0	-0.0	0.0
cg08478956	0.0003921676209331658	-0.0	-3.145973420353644e-05	-0.0008481489533440145	-0.0	-0.0	-0.0	3.049616075317927e-05	-0.0	-0.0	-0.0	0.00030177912631681455	8.32757592267464e-05	0.0	-0.0	-0.043583910665021874	-0.0002387820881770728	-0.0	-0.0	0.0	-0.0	-0.0	0.0	0.0	0.0	-0.0	-0.0	-0.0	-0.0	-0.0	-0.0027557538845692986	-0.0	0.0	-0.0	-0.0	0.0	0.0	0.0	-0.0	-0.00034287650011356584	0.0	0.0	-0.0	0.0	0.0	-0.0	0.0	0.0	-0.0	0.0	-0.0	-0.0007890795812573647	0.0	-0.0	-0.0	0.0	-0.0004087038296334922	0.0	-0.033956147661502185	-0.0	-1.2222183572895765e-05	-3.43335389583008e-05	0.0	0.0	0.0	0.0	-0.0
cg09357562	-4.2827129379677795e-06	0.0	0.0	0.0	-0.0	0.0	-0.0	-6.820321828327008e-05	0.0	0.0	0.0	-4.9992374984312913e-05	0.0	-0.0	-0.0	0.009360997014361567	9.387965616291755e-05	0.0	0.0	0.0	0.0	-0.0	0.0	0.0	-0.0	-0.0016871291369344383	-0.0	-0.0	-0.0	0.0	-0.005839789203085349	0.0	-0.0	-0.0	-0.0	0.0	-0.0	-0.0	-0.0	-0.0	0.0	0.0	0.0	0.0	-0.0	-0.0	-0.0	0.0	0.0	-0.0	0.0	-0.0005041556290355972	-0.43486611800059893	0.0	0.05742395841553182	0.0	-0.008872506166972433	0.0	-0.05128533889503574	-0.0	-1.0173950745202708e-05	-4.034048290748838e-05	0.0	0.0	2.9966671216078246e-06	0.0	-0.0004741364148661125
cg03076094	-0.00021266128496927512	0.0	0.0	0.0010143773899688013	-0.0	-0.0	0.0	6.0916934939287425e-06	0.0	0.0	0.0	-3.3105266525321633e-06	4.44272278282167e-05	0.0	0.0	0.016581253453466664	9.746857995798562e-05	0.0	-0.0	-0.0	-0.0	-0.0	-0.0	-0.0	-0.0	-0.00034654139787183776	-0.0	-0.0	0.0	-0.0	-0.004090888972715369	0.0	-0.0	-0.0	-0.0	0.00046984169349860016	-0.0	0.0	0.0	-0.0	-0.0	0.0	0.0	0.0	-0.0	-0.0	-0.0	-0.0	0.0	-0.0	0.0007897120952309009	5.1973225695145446e-05	-0.0	-0.0	-0.022792629725260596	-0.0	-0.009428523415872369	0.0	-0.01590677601728349	3.6480876703530584e-06	0.00010885558566374476	-2.8379208092227278e-05	0.0	-0.0	0.0	0.0	0.0
cg10190055	0.00024601897957402457	-0.0	-0.0	0.0	0.0	0.0	-0.0	1.595848092761541e-05	-0.0	0.0	0.0	0.0007047088327519497	7.46444146111544e-07	0.0	0.0	-0.006792701260113062	-0.00016934959500980332	-0.0	-0.0	0.0	0.0	0.0	0.0	0.0	-0.0	0.001876051210672791	0.0	0.0	-0.0	-0.0	0.001281699188590113	0.0	0.0	0.05157666262172891	-0.0	0.0	-0.0	-0.0	-0.0	-0.0	0.0	-0.0	-0.0	0.0	0.0	-0.0	-0.0	0.0	0.0	0.0	-0.0	-0.00011853405545092369	0.0	-0.0	0.09473731676463958	0.0	0.0032476165889213766	-0.0	-0.00024065546450386906	1.3089438076088574e-05	-1.3367602776947213e-05	1.297413975414917e-05	-0.0	-0.0	0.0	0.0	-0.0
cg18730153	-0.00044911119867556626	-0.0	-0.0	-0.0	0.0	-0.0	0.0	-2.221684347480824e-05	0.0	0.0	-0.0	0.0013579919889667301	9.132224204406169e-05	0.0	-0.0	0.06610704583197613	-0.00016507176226358426	-0.0	0.0	-0.0	-0.0	-0.0	-0.0	-0.0	-0.0	-0.00030516968233403323	-0.0	0.0	0.0	0.0	0.005576594065606644	-0.0	0.0	0.0	0.0	0.0	-0.0	-0.0	-0.0	0.0	0.0	0.0	0.0	-0.0	-0.0	0.0	0.0	-0.0	-0.0	0.0	-0.0005369905354900684	0.0002643939036843731	0.4863830883596437	0.0	0.16250397628769195	0.0	-0.000782428038562803	0.0	-0.0002836516512818395	0.0	2.0410736303599544e-06	-3.5764047431155646e-06	0.0	-0.0	-1.0134351684740845e-06	-0.0	0.0
cg17062268	0.0003635495416947925	-0.0	0.0	0.0003568708047111814	-0.0	0.0	-0.0	1.555490955472941e-05	0.0	0.0	-0.0	-0.000571789779150181	0.0	-0.0	-0.0	0.11861509391379668	4.6485323616603085e-05	-0.0	-0.0	0.0	-0.0	0.0	-0.0	-0.0	0.0	-0.0008993959965542656	-0.0	0.0	-0.0	-0.0	-0.0012579350177212493	0.0	-0.0	0.0	0.0	0.0	0.0	-0.0	-0.0	-0.0	0.0	0.0	0.0	-0.0	0.0	0.0	-0.0	-0.0	-0.0	-2.1722532625350227e-05	0.0012386321984309185	-0.00011053472971906356	-0.0	-0.0	-0.0	-0.0	-0.006188404953345976	-0.0	-0.021917097062760644	-1.5736346532734155e-05	8.571986072474083e-05	-4.7895389537370284e-05	-0.0	-0.0	0.0	-0.0	0.0
cg22584645	-0.001961551964050877	0.0	-0.0	0.0	-0.0	-0.0	0.0	5.4998943771826434e-05	-0.0	0.0	0.0	0.0011657378491087592	0.0	0.0	0.0	0.0837035886861376	-0.00013451804898085014	0.0	-0.0	-0.0	0.0	-0.0	0.0	0.0	0.0	-0.00104110122596012	0.0	0.0	-0.0	-0.0003836001714138101	-0.0	0.0	0.0	-0.0	0.0	0.0	0.0	0.0	0.0	-0.0	0.0	0.0	0.0	0.0	0.0	-0.0	0.0	0.0	0.0	-0.0	0.0	0.0011034218109225193	-0.45189142149891587	0.021484291485712625	-0.0	0.0	0.00441606300688323	0.0	-0.0718085616406251	-3.304434215832805e-05	3.185449078561713e-05	6.36053446951906e-05	-0.0	0.0	-0.0	0.0	-0.00010092607834151882
cg10417380	-2.1709230017174307e-06	-0.0	3.465844081350755e-05	0.0	-0.0	-0.0	-0.0	-1.4992037384594337e-05	0.0	-0.0004847614426204575	-0.00011941270601387598	-0.0015566124543355195	-3.582633764057887e-05	-0.0	-0.0	-0.009700480476812198	0.00027638780719882764	0.0	-0.0	0.0	0.0	-0.0	-0.0	-0.0	0.0	0.0009323642429818223	0.0	-0.0	-0.0	-0.0	0.0001692611174311901	-0.0	-0.0	0.0	-0.0	0.0	0.0	-0.0	-0.0	-0.0	0.0	-0.0	0.0	-0.0	0.0	0.0	-0.0	0.0	-0.0	-0.0	0.0004505726575237114	0.000511123459901838	0.0	-0.0	0.25076481937994965	0.0	-0.0005382385226647804	0.0	0.021719157219278022	-1.7096489872417445e-05	3.809681324907133e-05	1.6047871140995675e-05	0.0	-0.0	0.0	-0.0	0.0
cg16929519	-0.00034586129016412736	-0.0	0.0	0.0	-0.0	0.0	-0.0	-3.5746975241783248e-06	-0.0	-0.0	-0.0	-0.0010637195246193372	-0.0	-0.0	-0.0	-0.007668093960927107	-0.00039830513784281925	0.0	0.0	-0.0	-0.0	-0.0	-0.0	-0.0	0.0	3.728140422685781e-05	0.0	-0.0	-0.0	-0.0	0.0014225650344410513	-0.0	0.0	-0.06141683822420978	-0.0	-0.0	-0.0	0.0	-0.0	-0.0009444632044151941	-0.0	0.0	-0.0	0.0	0.0	0.0	-0.0	0.0	0.0	0.0	4.822685266507138e-05	-0.00012040742913699714	-0.0	0.0	-0.1480184292577935	0.0	0.005679897883206537	-0.0065449947345009	-0.01827633407496948	2.346259511638265e-05	3.522221107228637e-05	7.767462247074147e-05	-0.0	0.0	-0.0	-0.0	-0.0
cg04013631	-0.0006422929441014561	-0.0	-0.0	0.0	-0.0	0.0	-0.0	1.8154995172419358e-05	-0.0	0.0	-0.0	-0.000283988005197535	0.0	0.0	0.0	0.07901848948584786	4.581696452122133e-05	0.0	0.0	-0.0	0.0	-0.0	0.0	-0.0	-0.0	0.0	0.0	0.0	-0.0	0.0	-0.003230456844046844	0.0	-0.0	-0.019015605329373155	-0.0	0.0	-0.0	0.0	0.0	-0.0	0.0	-0.0	0.0	-0.0	0.0	0.0	-0.0	0.0	0.0	-0.0	0.0001624113578320223	-0.00041300834871762826	-0.0	-0.0	-0.12845054297965355	0.0	-0.0055039137812189715	-0.0	-0.0158914047722911	-6.875914922008848e-06	3.373821013623974e-05	-1.4619746774926424e-05	-0.0	-0.0	0.0	-0.0	-0.0
cg23679615	-0.0003045901497522666	-0.0	-0.0	0.0	-0.0	-0.0	0.0	4.4933169592580984e-05	-0.0	0.0	0.0	-0.0009456112677811688	0.0	-0.0	-0.0	0.06831116820950012	-0.00017586007473482248	0.0	-0.0	0.0	-0.0	0.0	-0.0	-0.0	0.0	-0.0005516392119029125	-0.0	-0.0	0.0	0.0	0.008044634883957425	-0.0	0.0	-0.0159511832928306	0.0	0.0	0.0	0.0	0.0	0.0	0.0	0.0	0.0	0.0	0.0	0.0	-0.0	0.0	-0.0	-3.9209562928912235e-05	0.0003733048073603344	0.0004608005123285061	0.0	0.0	-0.1277604626616537	-0.0	-0.0024970136053392273	0.0	0.08640478850790853	-0.0	5.93108438411677e-05	4.74286743774443e-05	0.0	0.0	-0.0	-0.0	0.0008668529928898202
cg27352090	-0.0001647661820619519	-0.0	-0.0	0.00042741390511457077	0.0	-0.0	0.0	4.389305493839548e-05	0.0	0.0	1.7055839597348966e-05	0.0007148498663820629	0.0	0.0	0.0	-0.03440582654129393	7.967121761642907e-05	0.0	0.0	0.0	-0.0	0.0	0.0	0.0	-0.0	0.00043378768488383187	-0.0	0.0	0.0	0.0001187535500007293	-0.004971352257100051	0.0	-0.0	0.0	0.0	0.0	0.0	-0.0	-0.0	0.0	-0.0	-0.0	0.0	-0.0	0.0	-0.0	-0.0	0.0	-0.0	-4.983187588932851e-05	0.000989907707478994	0.00018790022467892275	-0.0	-0.023265793913175944	0.16322378090990938	-0.0	-0.006905243189282594	-0.0	-0.019453101185763495	-0.0	2.1508043616405174e-05	1.4966359257023873e-05	0.0	-0.0	3.548927840587334e-06	0.0	0.0002657179917773574
cg18734095	-0.00022062462995806766	0.0	-5.4895576651183356e-06	-0.0	0.0	0.0	-0.0	-3.286633211495005e-05	-0.0	0.0	0.0	0.0010894088478909812	-0.0	0.0	0.0	0.028365279371324124	-4.987142161604457e-05	-0.0	-0.0	0.0	-0.0	0.0	0.0	0.0	-0.0	-0.00038926381024740085	0.0	0.0	-0.0	0.0	0.003578383665729494	0.0	0.0	0.03514666996458281	0.0	-0.0	0.0	-0.0	-0.0	0.0012273941374824884	0.0	0.0	-0.0	-0.0	-0.0	0.0	-0.0	-0.0	-0.0	-0.0	-0.0	0.0005426734642070691	0.0	-0.0	-0.0703476437452803	0.0	0.011226519212775093	-0.0	0.026677673677675224	-3.0729286278376394e-06	-5.601293704352339e-05	-4.817138673013871e-06	-0.0	-0.0	0.0	0.0	0.0
cg23740513	0.000489708173356141	-0.0	0.0	-0.0	-0.0	-0.0	0.0	5.124680591478971e-06	0.0	0.0	-0.0	0.00040328077260819026	3.9811065367610666e-05	-0.0	-0.0	0.018910478127129964	0.0001169911311973933	-0.0	-0.0	0.0	0.0	-0.0	-0.0	-0.0	0.0	-0.0027080186136105213	-0.0	-0.0	0.0	0.0	0.003592190043075785	0.0	0.0	-0.0	0.0	0.0	-0.0	0.0	0.0	-0.0	-0.0	-0.0	0.0	0.0	0.0	-0.0	0.0	-0.0	-0.0	0.0	-0.0	0.0004835482502657348	-0.0	0.0	0.011849648384564433	-0.0	-0.0003584216358063148	-0.0	-0.023286217302322998	0.0	-4.4311550239987115e-05	1.7348817251154006e-05	0.0	-0.0	-0.0	-0.0	0.00019010466993799955
cg10658240	0.0004248670052100148	0.0	-0.0	-0.0	0.0	0.0	0.006551922677642598	-8.90296148837416e-06	-0.0	0.0	0.0	0.0009638290743393612	9.817583513630778e-05	0.0	0.0	0.10001997599595938	0.00032735551519493916	0.0	0.0	0.0	0.0	0.0	0.0	0.0	0.0	0.00020897618587720568	0.0	0.0	-0.0	-0.0	0.005629762405614006	0.0	0.0	0.0	0.0	0.004809655179537754	0.0	0.0	0.0	0.0	0.0	0.0	0.0	-0.0	-0.0	0.0	-0.0	0.0	-0.0	6.796857603084353e-06	-0.0006839695326153624	-0.0009570661644750742	-0.0	0.0	0.10845196084440334	0.0	-0.004556356514463348	-0.0	0.03260149425965268	-9.156802852036336e-06	-1.124302439346838e-05	-1.6371645446866749e-06	-0.0	-0.0	-0.0	-0.0	0.0
cg27537918	0.00040995640761307383	-0.0	0.0	0.0005414946920013212	0.0	-0.0	-0.0	4.5949137762264124e-05	0.0	-0.0	-0.0	0.00032518304157706497	7.508670782216405e-05	0.0	0.0	0.014016926070186146	-2.197360425312933e-05	0.0	-0.0	-0.0	-0.0	0.0	-0.0	-0.0	0.0	-0.0	-0.0	-0.0	0.0	-0.0	-0.004313160296487121	-0.0	-0.0	-0.042057288162518705	-0.0	0.0012987490973663076	-0.0	0.0	0.0	-0.0005423978735774177	-0.0	0.0	-0.0	0.0	0.0	-0.0	0.0	-0.0	0.0	-0.0	0.0006967649564393672	-0.0010009197589356128	-0.0	-0.0	-0.21365959687310487	-0.0	-0.007616361575714237	0.0	-0.031165706692583176	1.6336137017360183e-05	9.135564984858007e-05	6.62195191957912e-06	0.0	0.0	-0.0	-0.0	-0.00042567791774198707
cg04926609	-0.0005657307119238944	0.0	-0.0	-0.0	-0.0	0.0	0.0	-4.690073998909892e-05	-0.0	-0.0	-0.0	2.1080724557616096e-05	0.0	0.0	0.0	-0.04078536856906625	0.00024495035230102637	0.0	0.0	-0.0	0.0	-0.0	-0.0	0.0	-0.0	0.0	0.0	-0.0	0.0	0.0	-0.002651632027599989	-0.0	-0.0	0.10565921742196357	0.0	0.0	0.0	-0.0	-0.0	0.0	0.0	-0.0	-0.0	-0.0	0.0	0.0	-0.0	0.0	0.0	0.0	-1.0251892152174501e-05	0.00044518924604241926	-0.0	-0.0	0.018019917748288018	-0.0	-0.00565683616487299	0.0	-0.026328284379034582	-7.3037274925409926e-06	-1.661765683636765e-05	-0.00010008207428669523	-0.0	-0.0	0.0	0.0	0.0
cg27125492	0.00035217631011269664	0.0	-0.0	0.0004870392094442163	0.0	-0.0	0.024423738667190723	-1.7446657421248508e-06	0.0	-0.0	-0.0	0.0001902923102275079	5.150276556241371e-05	0.0	0.0	-1.0008971176658212e-05	-3.5378342366698745e-05	-0.0	-0.0	0.0	-0.0	0.0	-0.0	-0.0	-0.0	-2.098514069455457e-05	-0.0	-0.0	0.0	0.0	0.009565434592759615	0.0	0.0	0.0	0.0	0.0007584794930359798	-0.0	0.0	0.0	0.0004444507624252295	0.0	0.0	0.0	-0.0	-0.0	0.0	0.0	-0.0	-0.0	-3.721456800004542e-05	-0.0	4.3406176750554863e-05	0.0	0.0	0.0	-0.0	0.002723186868727739	-0.0	0.04771481661487018	3.3283839055804083e-06	-3.413302107490114e-05	6.404697257245755e-05	0.0	-0.0	0.0	0.0	-0.0
cg02384306	0.0008412420018235978	0.0	0.0	0.0	-0.0	-0.0	-0.0	-4.4229227495939495e-06	-0.0	0.0	0.0	0.0001953025901764853	-0.0	0.0	-0.0	0.03613166130017773	0.0003010195140790541	0.0	0.0	-0.0	0.0	0.0	0.0	0.0	0.0	-1.0022627858169474e-05	0.0	0.0	-0.0	-0.0	-0.0005238393283196527	0.0	0.0	-0.0	-0.0	0.0	0.0	-0.0	-0.0	8.82811492632691e-05	0.0	-0.0	0.0	-0.0	0.0	0.0	0.0	0.0	0.0	-0.0	0.0	4.574066968737927e-05	-0.0	0.0	0.02669557466252578	0.0	-0.00377266350241597	-0.0	-0.0039096291095104835	-1.7723918748727958e-05	-7.727639069332517e-06	-5.880626499164464e-06	-0.0	0.0	3.642894641639506e-06	0.0	-0.0
cg10101975	0.0003169636726436644	0.0	0.0	0.0	-0.0	-0.0	-0.0	1.606153622778677e-05	-0.0	0.0	0.0	0.0004651325745688263	0.0	-0.0	-0.0	0.019364737552229963	0.0	0.0	-0.0	-0.0	-0.0	0.0	0.0	0.0	0.0	0.0	-0.0	-0.0	0.0	0.0	0.004150472352661628	0.0	0.0	-0.0	-0.0	0.0	0.0	-0.0	-0.0	-0.0	0.0	-0.0	-0.0	-0.0	0.0	0.0	0.0	-0.0	0.0	-0.0	0.0	0.00014220923454194424	-0.0	-0.0	0.1952395194672394	0.0	-0.0018618658768517883	-0.0	0.0862576188970864	-0.0	6.332581951049509e-05	-1.422204612348588e-05	-0.0	-0.0	0.0	0.0	-0.0
ch.1.111863296R	0.0010974617922666606	-0.0	-0.0	0.0	0.0	0.0	-0.0	-4.145049512491525e-05	0.0	-0.0187189616574317	-0.0	-0.001050107239403004	-5.685365465462701e-05	-0.0	0.0	-0.010256293964597535	-0.0001120356900920731	0.0	-0.0	0.0	-0.0	0.0	-0.0	-0.0	0.0	0.0029708218010918858	0.0	0.0	0.0	-7.858039157275546e-06	0.002527940109615969	-0.0	0.0	0.0	-0.0	-0.0	0.0	-0.0	-0.0	0.0009065442194121921	0.0	0.0	-0.0	0.0	-0.0	0.0	-0.0	0.0	-0.0	-9.106859967530527e-05	0.0	8.162197161507076e-05	0.0	-0.0	0.06332672177900911	-0.0	-2.344000181341345e-05	-0.0	-0.00995982876920009	0.0	4.3812681985724905e-05	1.2360982141425335e-05	0.0	-0.0	5.262242131144378e-07	0.0	-0.0
cg16685760	-0.0023391344268983223	-0.0	-0.0	-0.0	-0.0	-0.0	0.0	3.422682835750559e-05	-0.0	0.0	0.0	0.0003810581740445806	6.676089623060932e-05	0.0	-0.0	-0.028954073360709823	-0.00032233315794896934	-0.0	0.0	-0.0005376767847050914	-0.0	-0.0	0.0	0.0	0.0	0.0	0.0	0.0	-0.0	-0.0	-0.0010241070024361997	-0.0	-0.09591451309917863	-0.07972056868981112	-0.0082369031139863	-0.00081346487228927	0.0	-0.0	0.0	0.0	0.0	0.0	0.0	-0.0	-0.0	-0.0	-0.0	0.0	0.0	0.0	-0.0	-0.0	0.0	-0.005660567510453174	-0.10714077739081422	0.0	0.0029976067094613684	-0.0	-0.02342017966371412	-7.362421318682995e-06	9.582191624106762e-06	1.4688927812363658e-05	-0.0	-0.0	-6.56086318683878e-06	-0.0	-0.0
cg05832386	-0.0003443438620160815	0.0	0.0	0.0	-0.0	-0.0	-0.0	-2.654576171425296e-05	0.0	0.0	0.0	-0.0003413374428411424	0.0	0.0	-0.0	-0.04298645526829633	4.5089886126127494e-05	0.0	-0.0	0.0	0.0	-0.0	0.0	0.0	0.0	-0.0	0.0	0.0	-0.0	-0.0	-0.0013938204433082242	0.0	-0.0	0.0	-0.0	0.0	0.0	-0.0	-0.0	-0.0	0.0	-0.0	-0.0	-0.0	0.0	0.0	-0.0	0.0	0.0	-2.3365588781775563e-05	0.0	4.750127380984775e-05	0.0	-0.0	0.09174692947399209	0.0	-0.007246207740148664	0.0	-0.010010772620016721	-5.484099518056055e-06	3.476776376898477e-05	-1.6539265646589136e-05	-0.0	0.0	0.0	0.0	-0.0
cg24124740	-1.9219717743661393e-05	0.0	0.0	0.0	0.0	-0.0	0.0	-2.513631865241933e-05	-0.0	0.0	0.0	-0.0006154381054534482	0.0	-0.0	-0.0	-0.040966993938145166	-9.915110956799503e-05	0.0	-0.0	-0.0	-0.0	-0.0	0.0	0.0	0.0	-0.0006505093706763414	0.0	0.0	-0.0	-0.0003801310086519569	-0.005793270348764641	0.0	0.0	-0.0	0.0	-0.0	0.0	-0.0	-0.0	-0.0009134051891651172	0.0	0.0	0.0	0.0	-0.0	-0.0	-0.0	0.0	-0.0	-0.0	-0.0	-0.0003919754280734814	-0.0	-0.0	-0.1401210739342193	-0.0	0.004956503522613219	-0.002660472144066297	-0.03212014370122061	-0.0	-6.584492200052897e-06	-2.6850350307291153e-06	-0.0	-0.0	0.0	0.0	-0.0
cg21890125	-4.829202265744643e-05	-0.0	-0.0	0.0	-0.0	0.0	-0.0	-2.1753545227892894e-05	0.0	-0.0	-0.0	-0.0005195944078478676	-0.0	-0.0	-0.0	0.05548314107511899	-6.716728303102482e-05	-0.0	-0.0	0.0	0.282057344993926	-0.0	-0.0	-0.0	0.0	0.0009807252008735958	-0.0	-0.0	0.0	-0.0	-0.0034115945847908737	-0.0	0.0	-0.01434930410036223	-0.0	0.0	-0.0	0.0	0.0	-0.0	-0.0	0.0	-0.0	-0.0	0.0	0.0	0.0	-0.0	0.0	-0.0	0.0	-0.0005600410983607103	-0.0	0.03025235050151627	-0.04306203225725311	0.0	-0.0014698203495545764	-0.0	-0.05723451751692944	-1.3065074494712983e-05	3.151462328611688e-05	2.3526176755163272e-05	0.0	-0.0	0.0	-0.0	-0.0
cg26026416	-0.0006898430943092695	0.0	-0.0	-0.0	-0.0	-0.0	0.0	2.4199154442939225e-05	0.0	-0.0	-0.0	-0.001157549336286139	-0.0001295022187885525	0.0	-0.0	-0.05376512522581332	-0.0003312123181613585	-0.0	0.0	-0.00010398903458668386	0.0	0.0	-0.0	-0.0	0.0	-0.0011692386422991422	0.0	0.0	-0.0	-0.0	-0.000874922161489946	0.0	-0.0	-0.0	-0.0	-0.0	-0.0	0.0	0.0	-0.0	-0.0	0.0	0.0	-0.0	-0.0	0.0	0.0	0.0	0.0	-0.0	1.740655208330126e-05	-0.0001594985635724218	-0.0	0.0	-0.1953570498939442	0.0	0.0012809003026393588	-0.0	-0.0044028401889128045	-2.5764199043294724e-05	1.2892335187417821e-05	-1.7777052909734686e-06	0.0	0.0	-2.658420077011079e-09	-0.0	-0.0009409875598137546
cg10420991	0.0007577131665212982	-0.0	-5.4661471865804626e-05	-0.0	-0.0	-0.0	0.0	1.7802958816896796e-05	0.0	0.0	-0.0	-0.0002725208064190606	1.9063623307970847e-05	0.0	0.0	-0.12653348595706815	-0.0003118251103985012	-0.0	0.0	0.0	-0.0	-0.0	0.0	0.0	0.0	-0.002563188733219371	0.0	-0.0	-0.0	-0.0	0.00467783934357813	0.0	-0.0	-0.022187315713016607	-0.0	-0.0	-0.0	0.0	-0.0	-0.0	0.0	0.0	0.0	-0.0	0.0	-0.0	0.0	-0.0	0.0	0.0	-0.0	0.0007268642517773192	0.0	-0.0	0.21831621338647816	0.0	0.00451824304456161	-0.0	-0.000921926511355588	0.0	3.882031281984312e-06	4.070046129259741e-05	0.0	0.0	-3.1158370664142545e-06	0.0	-0.0
cg17904015	-6.22547978422856e-05	-0.0	0.0	0.00036405402345809765	0.0	-0.0	0.0	1.4780367526034595e-05	0.0	-0.0	-0.0	-0.0004279157103234298	0.0	0.0	0.0	0.013536801323055014	5.852432396278217e-05	-0.0	-0.0	0.0	-0.0	0.0	-0.0	-0.0	-0.0	0.0	-0.0	-0.0	0.0	0.0	-0.005205468587043705	-0.0	0.0	-0.0	-0.0	0.0	-0.0	-0.0	0.0	0.0	-0.0	-0.0	-0.0	0.0	-0.0	0.0	-0.0	0.0	0.0	-0.0	0.0	0.0002531238525647741	-0.0	-0.0	0.19192178888326997	-0.0	-0.0036295667444238766	0.0	0.03157561518653318	4.743578401955613e-06	5.873101537420214e-05	-3.587278815673102e-05	0.0	-0.0	0.0	0.0	-0.0
cg02144797	-4.195038324786286e-05	0.0	-0.0	0.0	-0.0	-0.0	-0.0	-2.2149208996177716e-05	-0.0	0.0	0.0	0.0014001562894481803	-4.374835363183656e-07	0.0	0.0	0.05343759106708648	8.014031851656724e-06	-0.0	-0.0	0.0	-0.0	0.0	-0.0	-0.0	0.0	-0.0	-0.0	0.0	0.0	-0.0	-0.0006088846807130573	-0.0	0.0	-0.0	0.0	-0.0	-0.0	0.0	0.0	-0.0	-0.0	-0.0	0.0	0.0	-0.0	0.0	0.0	-0.0	0.0	-0.0	0.0007783885239435191	0.0002697045141198811	-0.0	-0.0	-0.2542501211035868	-0.0	-0.0032964339574363287	-0.0	0.06192218676212939	0.0	4.176788663485918e-05	1.5708383933416495e-05	0.0	0.0	0.0	-0.0	-0.0
cg00024471	-0.0006746563756544352	0.0	0.0	0.0	-0.0	-0.0	-0.0	2.7422408819771026e-06	0.0	-0.0	-0.0	-0.0012154526071079745	0.0	-0.0	-0.0	0.0402499292919719	0.0002316910797809696	0.0	-0.0	0.0	-0.0	0.0	0.0	0.0	-0.0	0.0021017040659206125	0.0	0.0	-0.0	-0.0	-0.0024753595616661774	-0.0	0.0	0.0	-0.0	0.0	0.0	0.0	-0.0	-0.00141638561669949	-0.0	-0.0	-0.0	0.0	0.0	-0.0	-0.0	-0.0	0.0	0.0	0.0008063745200095129	-0.0006899836155424371	-0.0	-0.0	-0.08062292356804444	0.0	-0.005946867692624054	-0.0	0.008903184860893368	0.0	8.498375073269054e-05	1.9766756389871615e-05	0.0	-0.0	0.0	0.0	0.0
cg02089745	0.0002564899798704642	-0.0	-0.0	0.0	0.0	0.0	-0.0	2.8677231499314855e-05	-0.0	0.0	0.0	4.9779079294092856e-05	0.0	-0.0	-0.0	0.06832733151145857	-0.0002520104710188136	0.0	-0.0	-0.0	0.0	0.0	0.0	0.0	-0.0	0.0007788993030379361	-0.0	0.0	-0.0	-0.0	-0.0	0.0	-0.0	-0.09338417359277094	-0.0014053958020564465	-0.0	-0.0	-0.0	-0.0	-0.0009936090294804458	0.0	0.0	0.0	-0.0	0.0	-0.0	0.0	0.0	0.0	0.0	-0.0	0.0003559479985566921	-0.0	-0.0	0.07687447397783637	0.0	-0.0024757321649995674	-0.0	-0.003688852177819506	4.211480358104502e-06	2.8914576819895394e-05	-4.3197151661987525e-06	-0.0	0.0	-0.0	-0.0	0.0
cg12082302	-0.0011578557837110667	0.0	0.0	-0.0	-0.0	-0.0	0.0	4.7105053972495314e-05	0.0	-3.0728597226183206e-06	-0.0	-0.0015135846938710562	-0.0	-0.0	-0.0	0.03681402471237314	0.0004564920149244669	0.0	0.0	0.0	-0.0	0.0	-0.0	-0.0	-0.0	-0.0013472220642500447	0.0	-0.0	0.0	0.0	-0.0	0.0	0.0	0.08246460670928928	0.0	0.0	0.0	0.0	0.0	0.0	-0.0	-0.0034618485453443795	-0.0	0.0	0.0	0.0	-0.0	-0.0	-0.0	0.0	7.530910001640906e-05	-0.001019189164011588	0.15350749981782155	-0.0	0.060782676077277664	-0.0	0.006069894634821725	0.0	0.04227277191940197	-0.0	3.351321263052246e-05	9.308871072043973e-06	0.0	-0.0	-0.0	0.0	-0.0
cg06024079	0.0007540049087874392	-0.0	-0.0	0.0	-0.0	-0.0	-0.0	-1.8129989469470485e-05	-0.0	-0.0	-0.0	-0.0008269803287540713	-4.2954279772637975e-05	-0.0	-0.0	-0.06645890002896163	-0.00017570612435037	-0.0	-0.0	0.0	-0.0	0.0	-0.0	-0.0	0.0	-0.002519614049795025	0.0	-0.0	-0.0	-0.0	0.00555524367972037	-0.0	0.0	-0.0	0.0	-0.0	-0.0	-0.0	0.0	9.174545793940625e-05	-0.0	0.0	0.0	0.0	0.0	-0.0	-0.0	-0.0	0.0	-8.538483933050744e-06	0.0014793981954425205	-0.0002571318024261711	0.0	-0.0	-0.17344448054384332	-0.0	0.004587756534888088	-0.0	0.053044898503036966	8.198252552027014e-06	3.0622524884291534e-05	-6.981581846150756e-06	-0.0	0.0	0.0	0.0	-0.0
cg04559928	0.001785680718366697	-0.0	0.0	-0.0005247158458578183	-0.0	0.0	-0.0	-2.7189421180348292e-05	-0.0	0.0	0.0	-0.0005653951040533811	-4.2141463282633124e-05	-0.0	-0.0	0.04518417183278193	-0.00010953061711819617	-0.0	0.0	0.0	0.0	-0.0	0.0	0.0	0.0	-0.0015700147589658815	0.0	-0.0	-0.0	-0.0	0.0006404633936349819	0.0	0.0	-0.022371046191162546	0.0	-0.0	-0.0	-0.0	0.0	0.0007386323493479844	0.0	-0.0	-0.0	-0.0	0.0	-0.0	0.0	0.0	0.0	3.668165358772671e-05	0.0	0.0002785776319548426	-0.0	0.0	0.06447444975987629	0.0	0.012062046517359086	-0.004578129420204908	-0.033825305373754076	-2.1005734464517827e-06	-1.6870904884061984e-05	5.820435278120648e-05	-0.0	0.0	-1.2555469396989811e-06	-0.0	0.0007493678551948977
cg26467444	0.0006080624130417674	-0.0	-4.659526185299439e-05	-0.0	0.0	0.0	0.0	1.3629688557499268e-05	-0.0	0.0	0.0	-0.0001326409579829309	0.0	-0.0	-0.0	-0.0019687612765592073	0.00019934848969269255	-0.0	0.0	0.0	0.0	0.0	0.0	0.0	-0.0	-0.0003942499435773061	-0.0	-0.0	0.0	0.0	0.005867755698952835	0.0	0.0	0.0	0.0	0.0	0.0	0.0	0.0	-0.0	-0.0	-0.0	0.0	-0.0	0.0	-0.0	0.0	-0.0	-0.0	-0.0	-0.0	9.291610849815886e-07	0.0	-0.0	0.16402223297434115	0.0	0.003981810130661306	-0.0	0.07767563645670067	1.5007387391448054e-05	2.2352210869912862e-05	3.68260410365728e-05	-0.0	-0.0	-1.6115675529550008e-06	0.0	0.0007870602704468631
cg08461752	-0.0035853590636107735	-0.0	-0.0	0.0	-0.0	-0.0	0.004301045818489145	1.6455666435249844e-05	-0.0	-0.0	0.0	-0.0014887854275473116	-0.0	0.0	-0.0	-0.027948101333130557	-0.00031728284730100963	-0.0	0.0	-0.0	-0.0	-0.0	0.0	0.0	-0.0	-0.00028351566029416534	0.0	0.0	0.0	0.0	-0.004125430770490495	-0.0	-0.0	-0.0	0.0	0.0	0.0	0.0	0.0	0.0015278808752113631	-0.0	-0.0	-0.0	-0.0	0.0	0.0	0.0	-0.0	-0.0	0.0	0.0017038499270677983	0.00010259030437749348	-0.31179113211674303	0.0	0.08249123523070127	-0.0	0.006998247606472362	-0.0	-0.04054638808317558	-0.0	2.5631960767965734e-05	2.405000225104144e-05	-0.0	0.0	-1.2827298000266819e-06	-0.0	-0.0
cg10279922	-0.00014285270107380256	0.0	-0.0	0.0	0.0	0.0	0.0	9.372547039170383e-07	-0.0	-0.0	-0.0	-0.0003080651273738648	-0.0	0.0	0.0	0.07326121598290632	1.5816143407593583e-05	0.0	0.0	0.0	0.0	0.0	0.0	-0.0	-0.0	0.0013810053262749704	0.0	0.0	-0.0	-0.0	0.0010806653143290536	0.0	0.0	-0.0	0.0	0.0	0.0	0.0	0.0	4.842342967129007e-05	0.0	0.0	-0.0	-0.0	-0.0	0.0	-0.0	0.0	-0.0	-5.8757480262588494e-05	1.3380705511643902e-05	-0.00027321400397909665	0.0	0.0	-0.017922073933648006	-0.0	0.00923975887475642	-0.0	-0.021552173139558067	1.3396168489244753e-07	2.2684648693666134e-05	1.3360074354337356e-05	-0.0	-0.0	3.511991281529125e-06	0.0	0.0
cg14098750	0.00023148607968040335	0.0	-0.0	-0.0	0.0	0.0	-0.0	2.9219605018542483e-06	-0.0	-0.0	-0.0	-0.0015597805812577823	-0.0	-0.0	-0.0	-0.05384600893061898	3.6782047377682636e-05	0.0	0.0	-0.0	0.0	0.0	0.0	0.0	-0.0	0.0	0.0	0.0	0.0	-0.0	0.000837415302218711	-0.0	-0.0	0.0	-0.0	-0.0	0.0	0.0	-0.0	0.0004644999893444881	-0.0	0.0	-0.0	-0.0	0.0	0.0	0.0	-0.0	-0.0	-0.0	-0.0	-0.0004956316373421083	0.08446342579607408	0.0	0.05489311080387561	-0.0	0.002022667368066984	-0.0	0.004013466575960095	1.5299045408131503e-05	1.608091939145584e-05	-6.235994125384697e-06	-0.0	-0.0	-8.492384328694843e-06	0.0	0.00024113780513970628
cg00042896	0.0007320002019101361	-0.0	-0.0	0.0002167064525326529	0.0	0.0	-0.0	2.117227334133421e-05	0.0	-0.0	-0.0	-2.197316974823937e-06	0.0	0.0	-0.0	-0.009306987872228074	0.0001373217995802738	0.0	-0.0	0.0	0.0	0.0	0.0	0.0	-0.0	0.0	0.0	0.0	0.0	-0.0	-0.00406946919483326	0.0	0.0	-0.0	0.0	0.0	0.0	-0.0	0.0	-0.0	0.0	-0.0	0.0	-0.0	0.0	0.0	0.0	-0.0	0.0	-2.0236605536400032e-05	0.0010322991497214698	0.00022595919857868135	-0.0	-0.0	-0.022450156259331118	0.0	0.00018593291381775634	0.0	-0.036720081858727126	-0.0	6.800868412469917e-05	-3.273949026872837e-05	-0.0	0.0	2.1342902134185814e-08	0.0	0.0
cg03717755	-0.0004867084140862456	0.0	0.0	-0.0	-0.0	-0.0	0.0	2.2673183260740077e-05	-0.0	0.0	0.0	-0.00041193521766779063	-3.6267576492033817e-06	-0.0	-0.0	0.10412896792100691	0.0002705891427230217	0.0	0.0	-0.0	0.0	0.0	-0.0	0.0	0.0	-0.0	0.0	0.0	-0.0	-0.0	0.0	0.0	0.0	0.0	0.0	-0.0	0.0	-0.0	0.0	0.0005856624120123348	-0.0	-0.0	-0.0	-0.0	0.0	0.0	0.0	0.0	-0.0	-3.55056276631139e-05	-0.0	-0.00020206706589063022	-0.05436759035790683	0.0	-0.03241465951857034	-0.0	0.008672639030819631	-0.0	-0.028830084972458436	-1.2124272738331268e-05	-3.63406190570121e-05	2.3695076096472977e-05	-0.0	0.0	-0.0	0.0	0.0
cg16150918	0.000960428222155524	0.0	-0.0	0.0	-0.0	-0.0	0.0	4.9558483673722414e-05	0.0	0.009097099129792468	4.0978720366051356e-05	-0.0015457246668714956	0.0	-0.0	-0.0	0.028468045562621926	-6.777153935211874e-05	-0.0	-0.0	0.0	0.0	-0.0	0.0	0.0	0.0	-0.00047359289837739196	0.0	0.0	-0.0	-0.0	-0.004922867170465244	-0.0	0.0	0.0	0.0	0.0	-0.0	-0.0	-0.0	-0.0	-0.0	0.0	-0.0	0.0	-0.0	-0.0	0.0	-0.0	-0.0	-0.0	0.00047917928757288525	0.00012619023847106078	-0.0	-0.0	-0.043885648748711745	-0.0	-0.005205110540568948	0.0	-0.03501160581177775	-3.077490108551872e-06	3.3445499253211156e-05	7.441058750930312e-06	-0.0	0.0	-0.0	0.0	0.0005430461566034556
cg12580679	-0.0008071805877019046	0.0	-0.0	0.00015401191436147443	0.0	0.0	-0.0	2.1701526029744477e-05	0.0	-0.0	-0.0	-0.00019733654894091326	-0.0	0.0	-0.0	0.034729760190087625	0.00010265197431635029	-0.0	0.0	0.0	0.0	0.0	-0.0	-0.0	-0.0	0.0024746048941595997	0.0	0.0	0.0	-0.0	0.00026572392967378987	0.0	0.0	0.0	0.0	0.0	-0.0	-0.0	-0.0	-0.0	-0.0	-0.0	0.0	-0.0	0.0	-0.0	0.0	-0.0	0.0	-0.0	0.001061012735243788	-0.00033652285114439077	-0.0	0.0	0.004016484716896255	-0.0	0.0027328021912488227	-0.0	0.027789226862806313	-1.6642373751633256e-06	5.897376283654357e-05	2.74486560196279e-06	-0.0	0.0	-0.0	-0.0	-0.0
cg11839415	0.0009066739184760758	0.0	-0.0	0.0	-0.0	0.0	-0.00641354344696172	-6.956000751655048e-05	0.0	0.0	0.0	-0.0002474997939407768	0.0	-0.0	-0.0	0.04957997887303271	-0.00039402684708967636	0.0	0.0	0.0	-0.0	-0.0	0.0	-0.0	-0.0	-0.0003420419402719213	0.0	0.0	-0.0	0.0	-0.0015201989397503998	0.0	0.0	-0.017101228283843722	0.0	0.0	-0.0	0.0	0.0	0.0	-0.0	-0.0	-0.0	0.0	0.0	-0.0	0.0	-0.0	-0.0	0.0	0.0	-5.6177131509571016e-05	0.21565207643147027	0.0	0.11363779339943447	0.0	0.009887482282904016	-0.0	-0.05082182097077072	2.581664047567036e-05	1.137591972847526e-05	3.4104473130861974e-05	0.0	0.0	0.0	0.0	0.0
cg02944084	-0.00017255830754957322	0.0	-0.0	0.0	-0.0	-0.0	-0.0	2.3747740455423538e-07	0.0	-0.0	-0.0	-0.00034860583828147417	0.0	0.0	-0.0	0.019013811933131855	0.00010516655015980981	-0.0	0.0	0.0	-0.0	-0.0	0.0	0.0	-0.0	-0.0	0.0	0.0	0.0	-0.0	-0.007719805700139998	0.0	0.0	0.0	0.0	0.00013989788432219722	-0.0	-0.0	-0.0	-0.00016994281806913188	0.0	-0.0	0.0	-0.0	0.0	-0.0	0.0	-0.0	0.0	-0.0	0.000802972788109948	0.00039710557189188967	0.0	0.0	0.1260258829015974	-0.0	0.0013983575741732595	0.0	-0.034893836719743984	-0.0	6.058826455216117e-05	-6.499307201053899e-05	-0.0	0.0	2.9377957697281115e-06	0.0	0.0
cg12086806	-8.970594510073783e-05	0.0	0.0	0.0	0.0	-0.0	0.0	1.7629353166052e-05	-0.0	0.04108089944303033	0.0004075956858840116	0.0013057143577003116	2.048225995443691e-05	0.0	0.0	-0.009930546745147527	-0.000362191404638075	-0.0	-0.0	0.0	0.0	0.0	0.0	-0.0	-0.0	-0.003732529237649216	0.0	-0.0	0.0	0.0	-0.0	0.0	0.0	-0.0	-0.0	-0.0	0.0	-0.0	0.0	0.001616370621964055	-0.0	0.0	0.0	0.0	-0.0	-0.0	-0.0	0.0	0.0	-0.0	0.0	0.0009708860975367312	0.0	0.0	-0.02094955355887114	0.0	-0.00435073201896132	0.0	-0.0003493402005246745	-4.6890996326057675e-06	2.587991456781955e-05	-9.503480855459883e-06	-0.0	-0.0	2.113439967446e-06	0.0	0.0
cg14283436	0.001087053214879964	0.0	0.0	0.0	-0.0	-0.0	-0.0	-4.1373357182421435e-05	0.0	0.0	0.0	0.0011003109499051387	-0.0	-0.0	-0.0	-0.0069967256852043426	-1.5517220092610245e-05	0.0	-0.0	-0.0	-0.0	-0.0	0.0	0.0	0.0	-0.0	0.0	0.0	-0.0	-0.0	-0.0	0.0	0.0	0.0	0.0002865559290180628	0.0	0.0	-0.0	-0.0	0.0005907507819851723	-0.0	-0.0	-0.0	-0.0	-0.0	0.0	0.0	0.0	0.0	0.0	0.00014864998241540805	0.00020288436952803024	-0.0	0.0	-0.10663306567258468	0.0	0.0	-0.0	-0.006606672874480789	-1.4634454235959282e-05	1.880716778377555e-05	-5.953538859541581e-05	-0.004617094328886032	-0.0	0.0	-0.0	-0.0
cg12790373	-0.0004421436469417738	0.0	0.0	0.0	-0.0	0.0	0.0	4.5185661745724195e-06	0.0	0.0	-0.0	-3.401621058693995e-05	0.0	-0.0	-0.0	0.03430319812010992	0.0004158611610167346	-0.0	0.0	-0.0	-0.0	-0.0	0.0	0.0	0.0	-0.0	-0.0	-0.0	-0.0	-0.0	-0.0074107793786766085	0.0	0.0	0.0	-0.0	0.0	0.0	-0.0	-0.0	0.0	0.0	0.0	0.0	-0.0	0.0	0.0	-0.0	0.0	-0.0	-0.0	0.0010071146341135298	-0.0008267428672183624	-0.0	0.0	-0.009612891424661967	-0.0	0.007159727270797974	-0.0	-0.11610036394095363	-1.9851781673831572e-05	2.937547396662379e-05	7.300361421989234e-06	0.0	0.0	0.0	-0.0	-0.0
cg06738030	0.00015753992468163454	0.0	0.0	-0.0	-0.0	-0.0	-0.0	-1.6441603358486102e-05	-0.0	0.0	0.0	0.0007588274157945968	-0.0	0.0	0.0	0.008222941304624668	-0.0	0.0	0.0	-0.0	0.0	-0.0	0.0	0.0	-0.0	0.0	0.0	0.0	-0.0	-0.0	0.0013088020561472771	0.0	0.0	0.0	-0.0	-0.0	-0.0	-0.0	0.0	0.0	0.0	-0.0	-0.0	-0.0	0.0	0.009279069342141146	0.0	0.0	0.0	-0.0	-0.00017656966311166433	0.0001789825098445274	0.0	0.0	0.0	-0.0	0.0036747651414722362	-0.0	-0.02956505689990111	-3.077655210733818e-06	-6.132051055834442e-05	1.08499287097773e-05	-0.0	-0.0	0.0	0.0	0.0
cg14748407	-0.00031747276485634076	0.0	-0.0	-0.0	-0.0	0.0	0.0	4.431207476161854e-05	0.0	-0.0	-0.0	-0.0007676087308622596	6.322248838858756e-05	0.0	0.0	0.03527380779899076	-0.00046847605351193057	0.0	-0.0	0.0	-0.0	-0.0	0.0	0.0	0.0	-0.00024060353548971332	0.0	-0.0	-0.0	-0.0	0.0	0.0	-0.0	-0.0	-0.0	0.0	0.0	-0.0	-0.0	0.0012405148356901016	0.0	-0.0	0.0	-0.0	0.0	0.0	-0.0	0.0	0.0	3.0146289224592037e-06	-0.0	-4.527597397067866e-05	0.0	-0.0	0.20587988649062205	0.0	-0.00697240790169998	0.0	-0.012445779490227278	0.0	-1.2758016434999814e-06	-5.7619303301001785e-05	0.0	-0.0	0.0	0.0	0.0
cg16407228	0.00013380852558536295	0.0	0.0	-0.0	-0.0	0.0	0.0	3.93675073120751e-05	0.0	0.0	0.0	0.0021652681083594184	7.856168886291067e-05	0.0	0.0	0.015833401559581718	0.0003668825167016341	0.0	-0.0	-0.0	0.0	-0.0	0.0	0.0	-0.0	-0.0015749093308555534	-0.0	-0.0	0.0	0.0	0.010872173484310186	0.0	-0.0	0.09379776783756096	0.0	0.0	0.0	0.0	0.0	-0.004463584720754112	0.0	0.0	-0.0	-0.0	0.0	0.0	-0.0	-0.0	-0.0	-0.0	-0.000916536929524915	0.00045246155627903843	0.0	0.0	0.11867723080327928	-0.0	-0.0008025339528420412	0.0	0.045313417520289584	5.678492500007008e-06	-4.512384511334307e-05	3.0927942461856655e-05	0.0	-0.0	-0.0	0.0	0.0
cg08639530	7.926814177418769e-05	-0.0	-0.0	0.0	-0.0	0.0	-0.0	-1.9258627083647207e-05	-0.0	0.0	0.0	-0.0003997414567674094	4.8521800175380766e-06	-0.0	-0.0	0.003273140593227724	0.00014467839859909202	-0.0	-0.0	0.0	0.0	-0.0	0.0	0.0	-0.0	-0.0006438469550707274	0.0	0.0	-0.0	0.0	0.0024667595416269675	-0.0	0.0	-0.0	0.0	0.0	-0.0	0.0	0.0	-0.00010331746583801272	-0.0	0.0	-0.0	-0.0	-0.0	-0.0	-0.0	-0.0	0.0	0.0	0.0	-0.0004654028666014063	0.13661274704316512	-0.0	-0.07808547209723889	-0.0	-0.006151493251389626	0.0	0.031976858985265304	-3.12742018697536e-06	-3.938110222969102e-06	1.673548953411119e-05	0.0	0.0	0.0	0.0	0.00027912537607135556
cg18758796	-0.0011933193874802618	-0.0	-0.0	-0.0	0.0	0.0	0.0	4.836808563630227e-05	-0.0	0.0	0.0	0.000449552814212312	-0.0	0.0	0.0	-0.02386381274934827	-0.00018324181502027667	-0.0	-0.0	0.0	-0.0	0.0	-0.0	0.0	-0.0	0.0015308304064390458	-0.0	0.0	-0.0	0.0	0.0015799281757764444	-0.0	-0.0	-0.0	-0.0	0.0	-0.0	0.0	-0.0	-0.0004457468180932712	-0.0	-0.0	0.0	0.0	-0.0	-0.0	0.0	0.0	-0.0	0.0	-0.0	1.1410722510610696e-05	-0.43185085786980404	0.0	0.08514835304951318	0.0	0.014251850592765566	-0.0026260790945968416	-0.020250185892936083	7.645085601027551e-08	5.964802830611489e-06	0.00011308767507669571	0.0	0.0	0.0	-0.0	0.0
cg18431119	-0.00030581717125153254	0.0	0.0	0.0003969794288048239	0.0	0.0	0.0	-3.021120088843025e-07	-0.0	0.0	0.0	0.000526934042282112	0.0	-0.0	-0.0	0.014481680154823014	-9.654691822528829e-05	0.0	0.0	-0.0	-0.0	0.0	-0.0	-0.0	0.0	0.00016678147678709322	-0.0	0.0	0.0	0.0	-0.0010107939875404774	-0.0	-0.0	-0.0	-0.0	0.0	-0.0	0.0	-0.0	-0.00032069114813696007	0.0	0.0	0.0	0.0	0.0	-0.0	0.0	-0.0	-0.0	-0.0	0.0	-3.68960141535146e-05	0.0	-0.0	0.11289294862370534	-0.0	0.0007686477212192634	0.0	0.05199356212970826	1.4294593232669669e-05	8.854259741323931e-05	-2.1305885580228968e-05	0.0	0.0	-0.0	-0.0	-0.0
cg08695606	0.0015351268495449885	0.0	-0.0	0.0	-0.0	-0.0	-0.0	-1.5350434455475553e-05	-0.0	-0.0	-0.0	0.000518459195974662	7.83075025040723e-05	0.0	0.0	-0.06096032236396569	-0.00012024161536068415	-0.0	0.0	0.0	0.0	-0.0	0.0	0.0	0.0	0.00021842735547369861	-0.0	-0.0	-0.0	-0.0	-0.004455729896067784	0.0	-0.0	0.0	0.0	0.0011617646638893313	0.0	0.0	-0.0	-0.0004320787346208098	0.0	-0.0	-0.0	0.0	-0.0	-0.0	0.0	0.0	0.0	0.0	-0.0	-0.000755909474168	0.0	0.0	0.1794885804446865	-0.0	-0.0	0.0	-0.042299307285588	2.778285010428664e-06	-1.3602223763738254e-05	-2.433037809136228e-05	-0.0	-0.0	0.0	0.0	0.0
cg19605931	-0.0008074158970007175	0.0	-0.0	0.0	-0.0	-0.0	-0.0	-1.0568737474467092e-05	-0.0	0.0	-0.0	0.00022164685689682925	0.0	0.0	-0.0	0.015194164442359836	6.802901127514507e-05	-0.0	0.0	-0.0	0.0	-0.0	0.0	0.0	0.0	-0.00030102410970504604	0.0	0.0	-0.0	-0.0	-0.016006687837857633	0.0	0.0	-0.10999642476282284	-0.0	-0.0	-0.0	-0.0	-0.0	2.6618791594216993e-05	0.0	0.0	-0.0	-0.0	0.0	0.0	0.0	0.0	0.0	-0.0	0.00029859151703176095	-0.00032843110252292164	-0.0	0.0	-0.031986760543274526	0.0	-0.003382004437793466	-0.0	-0.15537525801638952	-5.410353866459073e-06	-2.07110089627802e-06	-5.731794630226852e-06	-0.0	0.0	0.0	-0.0	-0.0002494376027890438
cg11722848	0.0013553188533016293	-0.0	-0.0	0.0	-0.0	0.0	-0.0	-6.720634463249175e-05	0.0	0.0	0.0	4.0862862146127855e-05	0.0	0.0	0.0	0.03327095598828849	0.00027239219149926267	0.0	-0.0	0.0	-0.0	-0.0	0.0	0.0	0.0	-0.0	-0.0	0.0	-0.0	-0.0	0.006668350279418076	0.0	-0.0	0.0	0.0	0.0	-0.0	0.0	0.0	-0.0	0.0	0.0	0.0	-0.0	0.0	0.0	0.0	0.0	0.0	-0.0	0.0	-0.0007701555538475906	0.0	-0.0	0.10844520870163869	0.0	-0.007113147853395052	-0.0	0.031027140618678273	4.59124228790143e-06	1.835396432854312e-05	3.5426421549962976e-05	0.0	-0.0	0.0	0.0	0.0005228554877254357
ch.2.102690036	8.58420941284725e-05	0.0	0.0	0.0	0.0	-0.0	0.0	1.8955558384552975e-05	-0.0	0.0	0.0	-0.0006979913190863704	-5.757276777593838e-05	-0.0	-0.0	-0.016664935016080223	0.00017688820751442184	-0.0	0.0	-0.0	-0.0	0.0	0.0	-0.0	0.0	-0.0013281041947235904	-0.0	-0.0	0.0	-0.0	-0.008282322545335355	-0.0	0.0	-0.0	0.0	-0.0	-0.0	-0.0	-0.0	0.0009135677421366486	-0.0	-0.0	-0.0	-0.0	-0.0	0.0	-0.0	0.0	-0.0	-0.0	0.0	-0.0004361592809041456	-0.0	-0.0	-0.05582552827416763	0.0	-0.0022954759689801534	0.0	-0.05458713026591538	-7.930192080328428e-06	1.9348671099719258e-05	-7.867837075505893e-05	-0.0	0.0	-0.0	-0.0	0.0
cg12167078	-0.0007670503989723418	-0.0	0.0	0.0	-0.0	0.0	-0.0	-3.1150849789851665e-05	-0.0	0.0	-0.0	0.00046116081430918314	-0.0	-0.0	-0.0	0.029529636710142332	8.793713042065113e-05	0.0	0.0	-0.0	0.0	-0.0	0.0	0.0	-0.0	0.0016039210786570504	-0.0	0.0	0.0	0.0	-0.008807633222135694	-0.0	0.0	-0.0	-0.0	-0.0	-0.0	0.0	0.0	-0.0029709736525611622	0.0	-0.0	-0.0	-0.0	0.0	0.0	0.0	0.0	0.0	-2.6362160783267203e-05	0.0	-0.000116285078893178	-0.0	0.0	-0.14816000952104522	-0.0	-0.0019728390629663545	0.0	-0.10680737174793799	0.0	1.9911813820010066e-05	8.249463154815336e-07	-0.0	0.0	0.0	-0.0	-0.0
cg23800113	0.00026788514857816316	-0.0	0.0	0.0	-0.0	-0.0	0.0	8.010054140620518e-05	0.0	-0.0	-0.0	-0.0008251607153396128	-0.0	-0.0	0.0	-0.06592449476368674	-0.0002540583957424625	-0.0	-0.0	-0.0	0.0	-0.0	-0.0	-0.0	0.0	0.0	-0.0	0.0	0.0	2.0510071879413102e-05	-0.0	-0.0	-3.863964887070012	-0.0	-0.0	0.0	-0.0	0.0	-0.0	-0.0014458760871579384	-0.0	-0.0	-0.0	0.0	0.0	-0.0	-0.0	0.0	-0.0	-7.043418640258412e-05	-0.0	0.0001837868851051741	-0.0	0.0	0.0502281102229472	0.0	-0.007473024098463513	0.0	-0.025932000900800625	-0.0	-1.0275900691965742e-05	4.510012731998952e-05	0.0	0.0	-0.0	-0.0	0.0
cg26120960	5.289101014406285e-05	-0.0	-0.0	0.0	0.0	0.0	-0.0	4.688262893614661e-05	-0.0	-0.0	-0.0	0.0002189356108385804	3.0226094054824233e-05	0.0	0.0	-0.019982655541129556	4.837828673913692e-05	0.0	-0.0	-0.0	0.0	0.0	-0.0	0.0	0.0	0.00023666101018851183	-0.0	-0.0	0.0	0.0	-0.002583895919154276	0.0	-0.0	-0.0	-0.0	0.0	0.0	0.0	-0.0	-6.713696772699618e-05	0.0	0.0	-0.0	0.0	0.0	-0.0	0.0	-0.0	-0.0	-0.0	0.0	-0.00027475015043649923	-0.0	-0.0	0.03249533409085919	-0.0	-0.007838271570374056	0.0	-0.012755885789287758	5.091582085360982e-06	7.04897781012393e-05	1.171593463076246e-05	0.0	-0.0	0.0	0.0	-0.00026066871308145833
cg10575317	0.0007638254955206592	-0.00021529996761240138	0.0	0.0	0.0	-0.0	0.0	-8.767347333317875e-06	-0.0	0.0	0.0	0.001191507586393055	0.0	0.0	0.0	0.06690796384887378	-0.00023327032062983526	0.0	-0.0	-0.0	-0.0	0.0	-0.0	0.0	0.0	0.0	0.0	-0.0	-0.0	-0.0	0.00011467744923666005	-0.0	0.0	0.00884378119654269	0.0	0.0	-0.0	-0.0	-0.0	0.0002548753368454454	0.0	0.0	-0.0	0.0	0.0	-0.0	0.0	0.0	0.0	0.0	-0.0	-0.0004977829403683132	-0.0	0.0	-0.01952393312332842	0.0	-0.00455016409465522	0.0	0.00943420877494657	-4.01620198332885e-06	-7.115349449087917e-06	-4.122618436459135e-05	0.0	0.0	0.0	0.0	-0.0
cg01450887	7.032198837527092e-07	0.0	-0.0	-0.0	-0.0	0.0	-0.0	-3.210969115750191e-05	-0.0	0.0	-0.0	-0.0005073437632755125	-3.985063872629172e-05	-0.0	-0.0	-0.04938131591043776	5.2303873198983e-05	-0.0	0.0	0.0	-0.0	-0.0	0.0	0.0	-0.0	-0.0010900175238007903	-0.0	-0.0	0.0	0.0	0.0023751224496288527	-0.0	0.0	0.024569561415558796	0.0	-1.777224511595299e-05	0.0	-0.0	-0.0	-0.000625657143472308	0.0	0.0	0.0	-0.0	0.0	0.0	-0.0	0.0	-0.0	0.0	-0.0007013722118261385	0.0010560508478162983	0.0	-0.0	-0.046372200842428456	-0.0	0.003607010019141452	0.0	0.07249297705909487	3.7347584034330476e-07	-4.93669137977461e-05	-5.755684453189581e-05	-0.0	-0.0	0.0	0.0	0.00080350318214138
cg04870120	0.00032799410791496133	0.0	0.0	3.607815579303388e-05	0.0	-0.0	0.0	4.2053309561262114e-05	-0.0	0.0	0.0	0.0004473733279537034	4.177976382528186e-05	-0.0	-0.0	-0.002773439841968183	-5.6576616994475566e-05	0.0	-0.0	-0.0	0.0	0.0	0.0	0.0	0.0	0.001061866523475339	-0.0	0.0	0.0	0.0	0.0	0.0	0.0	0.0	-0.0	0.0	0.0	-0.0	-0.0	-0.0004683474470440348	0.0	0.0	0.0	0.0	0.0	-0.0	-0.0	0.0	-0.0	-2.6089280784166365e-05	0.0	0.0008438018662003619	0.0	0.0	0.21731697005448658	-0.0	0.0009766390500078903	0.0	0.008545902808325942	0.0	5.765440917714247e-05	3.4683435220108446e-06	0.0	0.0	-0.0	0.0	-0.0
cg11714320	-2.5861121589255322e-05	0.0	-0.0	0.0	0.0	-0.0	0.0	-8.26779126386119e-06	-0.0	-0.0	-0.0	0.00020325532741965937	0.0	-0.0	-0.0	-0.019848469053385935	0.00020112099865802062	-0.0	0.0	-0.0	-0.0	0.0	-0.0	-0.0	-0.0	0.0	-0.0	-0.0	0.0	0.0	0.0003019710885381858	-0.0	-0.0	0.0	-0.0	0.0	0.0	-0.0	-0.0	-8.898398112052425e-07	-0.0	0.0	-0.0	0.0	0.0	-0.0	-0.0	-0.0	-0.0	0.0	-0.0	0.000319690868890554	-0.0	-0.0	0.056372843157892844	-0.0	-0.0007055751587454786	0.0	0.059668353221021805	5.149044580465669e-08	3.9829615767813056e-05	-1.2944299886562587e-07	0.0	-0.0	-0.0	0.0	0.0
cg07515867	0.0009032308790871004	0.0	-0.0	0.0	-0.0	0.0	0.0	3.3662103471498914e-07	0.0	-0.004665858529151499	-0.0	-0.0013836012340340375	0.0	-0.0	0.0	0.0925959930417308	0.00021583752263448956	0.0	-0.0	0.0	0.0	-0.0	-0.0	-0.0	0.0	0.0002298797690616014	-0.0	-0.0	-0.0	-0.0	-0.002830180283097344	0.0	0.0	-0.0	0.0	0.0031682488539544816	-0.0	0.0	0.0	-0.001059088147766303	0.0	0.0	0.0	-0.0	0.0	-0.0	-0.0	-0.0	-0.0	-0.0	0.0	-0.00018957403272177047	-0.0	0.0	0.015447591018702383	0.0	-0.006795476803508421	0.0	-0.10303659629995064	-0.0	1.682955127947983e-05	8.247207868017691e-06	0.0	0.0	7.126128503113504e-06	0.0	-0.0
cg07625609	0.0006754090589640156	0.0	0.0	5.971682637638852e-05	0.0	-0.0	-0.0	-2.7308902506017257e-05	-0.0	0.0096108581351016	0.0003636142364259333	0.0008125179536165124	0.0	0.0	0.0	-0.060022357076446715	0.0005545069600106593	-0.0	-0.0	0.0	-0.0	0.0	-0.0	-0.0	-0.0	-0.0	-0.0	-0.0	0.0	0.00041292685277131687	0.0036405743939902195	0.0	0.0	-0.0	0.0	0.0	0.0	0.0	0.0	-1.1152142421106663e-05	0.0	-0.0	-0.0	0.0	-0.0	-0.0	-0.0	-0.0	-0.0	0.0	-0.0	-0.0002294191918387908	-0.02999973452900505	-0.0	-0.2734688378868263	-0.0	-0.00176295936560436	0.0	0.020603177068296386	0.0	4.942746100805515e-06	6.350794822595406e-05	0.0	-0.0	1.1643737177962787e-05	0.0	0.0
cg19572986	0.0003557952408470337	-0.0	-0.0	9.160228270538838e-05	-0.0	-0.0	0.0	-5.6886437467440945e-05	0.0	-0.0	-0.0	-0.0019093166947285205	0.0	-0.0	-0.0	0.05607798060766476	-4.736544019501835e-05	0.0	0.0	-0.0	-0.0	0.0	0.0	0.0	0.0	-0.0007938719442302976	0.0	-0.0	-0.0	-0.0	0.004134177076697372	0.0	0.0	-0.0	-0.0	0.0	0.0	-0.0	0.0	0.0	0.0	0.0	0.0	0.0	0.0	-0.0	0.0	0.0	-0.0	-0.0	0.0003124594779254597	0.0007068014078413549	-0.12438241904848196	0.0	0.2061121451902814	0.0	-0.0019711073886858085	-0.0	0.027626072529956965	0.0	7.050475088059075e-05	6.616337945079622e-05	0.0	-0.0	-0.0	-0.0	-0.0
cg22692130	0.00040771698637072145	0.0	6.081699360129244e-06	0.0	0.0	-0.0	-0.0	-2.3535623066679974e-05	-0.0	-0.0	0.0	-0.0009384892497147291	-0.0	0.0	0.0	0.018532317910836125	-2.7167927865267197e-05	0.0	-0.0	0.0	-0.0	0.0	0.0	0.0	-0.0	0.0009346535610683676	0.0	0.0	-0.0	-0.0	-0.0	0.0	-0.0	0.0	0.0007422860422095477	0.0	-0.0	0.0	0.0	-0.0	-0.0	-0.0	0.0	0.0	0.0	-0.0	-0.0	-0.0	0.0	-0.0	0.0	0.000761461537908699	0.17299036598033352	-0.0063077775474099885	-0.0419256312057446	-0.0	-0.009876210758427786	0.0	0.0363157996779793	2.8485201109237244e-05	4.9677329311353694e-06	-1.246005338776901e-05	0.0	-0.0	0.0	0.0	3.2220329827980784e-05
cg20823073	0.0003705399716724295	0.0	-0.0	0.00024216662437056592	-0.0	-0.0	0.0	-8.678816052024966e-06	-0.0	-0.01681740217106821	-0.0	-0.0018258832473785234	-0.0	0.0	0.0	-0.01176924744299221	-0.00010861103451861386	0.00016676615032927794	0.0	-0.0	0.0	-0.0	-0.0	-0.0	-0.0	-0.0	-0.0	-0.0	0.0	-0.0	0.00543982254836044	-0.0	-0.0	0.005032409615602728	0.0	0.0	-0.0	0.0	-0.0	-0.0	-0.0	0.0	0.0	0.0	-0.0	0.0	-0.0	0.0	-0.0	-0.0	-0.0	-0.0008185104861792556	-0.050862296778442125	-0.0	0.20175403700193173	-0.0	-0.0011676198632420245	-0.0	0.05216431464306644	4.8294219524095225e-06	1.819661134428652e-05	1.15392103386352e-05	-0.0	-0.0	-0.0	0.0	-0.0
cg12936779	0.0006004758845900142	0.0	-0.0	-0.0	-0.0	-0.0	0.0	1.3584335206969418e-05	-0.0	0.0	0.0	0.0015026780952393242	6.116586083048116e-05	0.0	0.0	-0.003166104388820066	4.219475213227837e-06	-0.0	-0.0	-0.0	0.0	-0.0	0.0	0.0	0.0	0.0017789085995363243	-0.0	0.0	-0.0	-0.0	0.0	0.0	-0.0	-0.0	-4.241201069702396e-05	0.0	-0.0	-0.0	-0.0298745490797532	-0.0016387992477192553	0.0	0.0	-0.0	-0.0	0.0	-0.0	0.0	0.0	0.0	1.2494974535029524e-05	0.0	0.00047321589153074	-0.5095822041537209	0.014335071729543965	-0.0865899771679902	0.0	0.001518092028661592	-0.0	-0.06645560448335328	0.0	9.176288897599001e-06	1.9686067034496346e-05	-0.0	0.0	0.0	-0.0	-0.0
cg23585401	-0.0007966050498512349	0.0	-0.0	0.0	-0.0	0.0	-0.0	1.1503416579881188e-05	-0.0	0.0	-0.0	-0.0007965944043015075	0.0	0.0	-0.0	0.0015507945517706963	-0.0002988058477995494	-0.0	0.0	0.0	0.0	-0.0	0.0	0.0	-0.0	0.0	0.0	0.0	-0.0	0.0	-0.0055952007715442485	0.0	-0.0	-0.0	-0.0	-0.0	0.0	-0.0	0.0	0.0	0.0	0.0	0.0	-0.0	-0.0	0.0	-0.0	0.0	0.0	-0.0	0.0	-1.7571862941902995e-05	-0.0	-0.0	-0.010712856195273261	0.0	-0.002559797962771984	-0.0	-0.038783322888479924	-1.5465964949877887e-05	2.050653831676201e-05	-2.3368593005559622e-05	-0.0	0.0	0.0	-0.0	-0.0
cg27421742	-0.0005693027114563304	-0.0	-0.0	0.0009313429122665737	0.0	-0.0	-0.0	-8.865698412806942e-07	0.0	-0.0	-0.0	-7.497142176447562e-05	0.0	0.0	-0.0	0.016773654022480638	0.00010855101844860711	-0.0	0.0	0.0	-0.0	0.0	-0.0	0.0	-0.0	-0.0	-0.0	-0.0	0.0	0.0	-0.016056005364659554	-0.0	0.0	-0.0	0.0	0.0	0.0	0.0	0.0	-0.0	0.0	-0.0	0.0	0.0	-0.0	-0.0	-0.0	-0.0	-0.0	-3.2447330223699283e-06	-0.0	0.00014364294872519883	0.0	-0.0	-0.04770841345458092	-0.0	-0.007142945986631056	0.0	-0.04213910957415783	0.0	6.78159088050368e-05	-5.11390763278635e-05	-0.0	-0.0	-0.0	0.0	0.0
cg03455746	0.0009245204874200946	-0.0	-1.1618846059336237e-05	0.0	0.0	-0.0	0.0	-6.327386319177816e-05	0.0	-0.0	-0.0	0.00026684324989806405	-0.0	0.0	0.0	-0.10375096789470399	0.00010331194057047058	-0.0	0.0	0.0	0.0	0.0	0.0	-0.0	-0.0	-0.000761634943507923	-0.0	0.0	0.0	0.0	0.0019430628335121338	0.0	1.0186234641119782	0.0	0.0	0.0	-0.0	-0.0	-0.0	0.0004366695508197823	0.0	0.0	-0.0	-0.0	-0.0	-0.0	-0.0	-0.0	0.0	-0.0	8.206258400169989e-05	0.00039859066361505786	-0.0	0.0	0.10672819276228625	-0.0	0.00651364474080533	0.0	0.02684381624106372	-1.4299304681636018e-05	-4.900923963914357e-06	3.316387638896598e-05	0.0	0.0	0.0	0.0	0.0
cg20681014	0.00017334670174927737	0.0	-0.0	-0.0	0.0	0.0	-0.0	-3.666096817950562e-05	-0.0	-0.030207965244549693	-7.424562790983058e-05	-0.0008166608210003407	-0.0	0.0	0.0	0.010997680246486367	-0.0003193107275827141	0.0	-0.0	0.0	0.0	0.0	-0.0	-0.0	0.0	-0.0011661929183277029	-0.0	0.0	0.0	0.0	0.00213625841971227	-0.0	0.0	-0.0	0.0	0.0	-0.0	0.0	0.0	0.0	-0.0	-0.0	0.0	-0.0	-0.0	0.0	-0.0	-0.0	-0.0	-0.0	0.0	-0.0002392553728741202	-0.0	-0.0	0.15705705134177642	-0.0	-0.00039872011032187704	-0.0	0.05030670916455008	2.3704737083687693e-06	1.2610755903683554e-06	2.616754875715149e-05	0.0	0.0	0.0	0.0	-0.0
cg08959598	0.0007759671247306094	-0.0	-0.0	0.0	0.0	0.0	0.0	2.7318652231593697e-05	0.0	-0.0	-0.0	-5.03782853936761e-05	9.794311025203978e-05	0.0	0.0	0.0	0.00020429879319688564	0.0	-0.0	-0.0	-0.0	0.0	-0.0	-0.0	0.0	0.00018275439221480095	-0.0	-0.0	0.0	0.0	0.0	-0.0	-0.0	-0.0	-0.0	0.0	-0.0	0.0	-0.0	-0.0	0.0	0.0	0.0	0.0	0.0	-0.0	0.0	-0.0	0.0	0.0	6.864192943092162e-06	-0.0005115308394619293	-0.0	-0.0	0.09773517930669182	0.0	-0.0034215031259092546	-0.0	0.021446561216723635	1.0272103758090043e-06	8.153666923980844e-05	4.546255780728153e-05	0.0	0.0	0.0	0.0	0.0
cg07561162	-8.04882494279425e-05	0.0	-1.3511785626617165e-05	-0.0	-0.0	-0.0	0.0	-2.4022272208489193e-05	-0.0	-0.0	-0.0	-0.0008003503850836833	-6.6779940079466044e-06	-0.0	0.0	-0.04496204640363172	-3.734832711837443e-05	0.0	0.0	0.0	-0.0	-0.0	0.0	0.0	-0.0	0.0	-0.0	0.0	0.0	0.0	0.002023654625302755	0.0	0.0	-0.0	0.0	0.0	0.0	-0.0	-0.0	-0.0005775378357447959	-0.0	-0.0	0.0	0.0	0.0	-0.0	0.0	-0.0	-0.0	0.0	0.0	0.0004283568051445345	-0.0	0.0	-0.004357797359439087	-0.0	0.003496959987809074	-0.0	-0.03751501255745471	0.0	4.260459390757453e-05	0.00011429046948411157	-0.0	0.0	0.0	0.0	0.0
cg15532640	-0.0002029760802762626	9.157701386732182e-05	0.0	-0.0	-0.0	-0.0	0.0	3.635181647844519e-05	0.0	-0.0	-0.0	-0.0007893242084941071	-0.0	-0.0	0.0	0.03103283490716077	-0.0	-0.0	-0.0	-0.0	0.0	0.0	-0.0	-0.0	0.0	-0.000980398971679591	-0.0	0.0	-0.0	-0.0	0.008728884146921979	0.0	0.0	-0.0	-0.0	-0.0	0.0	-0.0	0.0	-0.00026333605981316085	-0.0	-0.0	0.0	0.0	-0.0	0.0	0.0	0.0	-0.0	-0.0	-0.0	6.116878277218085e-05	-0.0	0.0	0.0	-0.0	0.00813384043843156	-0.0024260689556504377	-0.04298229222150735	-0.0	-9.795406430222153e-06	4.968869537773938e-05	-0.0	-0.0	-0.0	-0.0	-0.0
cg16998353	0.0004785427487794113	-0.0	-0.0	0.0	0.0	0.0	0.0	6.382254144220135e-05	0.0	-0.0	-0.0	-0.0004747722378181217	-0.0	0.0	0.0	0.055950175309159744	-9.028023917937674e-05	-0.0	-0.0	0.00025484161284884075	-0.0	0.0	-0.0	-0.0	0.0	0.0	-0.0	-0.0	0.0	-0.0	0.0087235550653738	0.0	-0.0	-0.0	0.0	0.0	0.0	0.0	0.0	0.0	-0.0	-0.0	0.0	0.0	0.0	-0.0	-0.0	-0.0	0.0	0.0	0.0	0.00023807791629191626	0.0	0.0	0.07604891917189738	0.0	0.006352542250038704	-0.0	0.08066239659832856	4.276030644479849e-06	3.2659896376074807e-05	7.192992984026671e-05	0.0	0.0	-0.0	0.0	0.0
cg08266791	0.0017255596606056422	0.0	-1.5747871292823806e-05	0.0	-0.0	0.0	-0.0	-3.29297599406565e-05	-0.0	0.0	-0.0	0.00020851867291136675	0.0	0.0	0.0	-0.03772258001102639	-0.00011051988759755759	-0.0	-0.0	0.0	-0.0	-0.0	0.0	0.0	0.0	-0.0008532234728440468	-0.0	-0.0	0.0	0.0	-0.002278849978121653	-0.0	0.0	-0.0	0.0	0.0	0.0	0.0	0.0	-0.0	0.0	0.0	0.0	-0.0	0.0	-0.0	-0.0	0.0	-0.0	-1.9279348551960302e-06	0.0	0.00024192017098796664	-0.0	0.0	0.10548615145979763	0.0	-0.0027748052084315697	-0.0	-0.026846571420023432	6.980173985960261e-06	3.872051539596819e-05	-2.3122513679233528e-05	-0.0	-0.0	5.485174684023698e-06	0.0	0.0
cg03598020	0.0002156041123387678	0.0	0.0	0.0	0.0	0.0	0.0	1.075025293242969e-05	-0.0	0.0	0.0	0.0018870039570257565	7.213772428201277e-05	0.0	-0.0	-0.005410132894747101	3.510610335550987e-05	0.0	0.0	-0.0	0.0	-0.0	0.0	0.0	-0.0	-0.0	-0.0	-0.0	0.0	0.0	-0.0006795964122550852	0.0	0.0	0.0	0.0	0.0	-0.0	-0.0	-0.0	-0.0	0.0	0.0	0.0	-0.0	0.0	0.0	0.0	0.0	0.0	-0.0	0.0	-0.00015066288085822217	0.0	0.0	-0.0812512631739828	0.0	0.004597739907036697	0.0	-0.03041107698474452	0.0	2.7087439652428504e-05	-1.558149920691864e-05	-0.0	0.0	-0.0	-0.0	0.0
cg26192032	-0.0003212416677149742	-0.0	0.0	-0.0	0.0	-0.0	0.02595987080880972	4.458343415575335e-05	0.0	0.0	0.0	-0.0003806239418039006	0.0	0.0	0.0	-0.019569186334142792	-0.0004224487451508748	0.0	-0.0	0.0	0.0	0.0	-0.0	-0.0	0.0	-0.0029180924720351308	0.0	-0.0	0.0	0.0	0.007241920125037336	0.0	0.0	-0.0	0.0	0.0	-0.0	0.0	0.002255379610626652	0.00367868491063114	0.0	0.0	-0.0	0.0	0.0	-0.0	-0.0	-0.0	-0.0	0.0	-0.0	3.703446656079462e-05	0.0	-0.0	-0.03653464317993343	0.0	0.00855504245118834	-0.0	0.06409846126284278	-0.0	1.2889555069293356e-05	8.399302277867285e-05	0.0	0.0	-2.081222118089045e-05	-0.0	0.0
cg05966516	-1.4174198842043325e-05	-0.0	0.0	-0.00010703779834941065	-0.0	-0.0	0.0	5.007641088100491e-06	-0.0	0.0	0.0	0.00024743188798926626	-0.0	-0.0	-0.0	-0.018172248368348565	-0.0001311492007294484	-0.0	0.0	-0.0	-0.0	-0.0	0.0	0.0	0.0	-0.0	0.0	-0.0	-0.0	-0.0	0.0034229287942277274	-0.0	0.0	-0.0	-0.0	-0.0	-0.0	0.0	0.0	-0.0	-0.0	0.0	0.0	0.0	0.0	-0.0	0.0	-0.0	-0.0	0.0	0.0	0.00015821229046511073	-0.0	0.0	-0.10998123316168708	0.0	0.00747182458637156	-0.0	0.035272792357969505	0.0	-1.4613488074388165e-05	5.214839693223268e-05	-0.0	0.0	-7.621513594037935e-07	-0.0	0.0
cg21041190	-0.00010520392937613982	-0.0	0.0	0.00024297583895724882	0.0	-0.0	-0.0	-2.085787179348241e-05	-0.0	0.0	0.0	0.001982212968401928	-0.0	0.0	0.0	-0.021108244002495977	0.00019321933978097553	0.0	0.0	-0.0	-0.0	0.0	-0.0	0.0	0.0	0.0	-0.0	0.0	0.0	0.0	-0.005043889685138522	-0.0	0.0	-0.0	0.0	-0.0	-0.0	0.0	-0.0	0.0	-0.0	0.0	-0.0	-0.0	-0.0	0.0	0.0	-0.0	0.0	-3.360339213992225e-05	0.0005861957137371786	-0.00044563635775249637	-0.1477704089902879	-0.0	-0.06905690130435935	-0.0	0.004018187506909621	0.0	-0.06425470531375108	-0.0	3.965332622389145e-05	2.284267737703231e-05	-0.0	0.0	0.0	0.0	0.0
cg07585330	-0.0014885925571827127	0.0	-0.0	-0.00015494235485382716	-0.0	-0.0	-0.0	-3.9077415245665515e-05	-0.0	-0.0	-0.0	-0.0004566407874860305	0.0	-0.0	-0.0	-0.07737347875743207	0.0001371562076213684	-0.0	0.0	-0.0	0.0	-0.0	0.0	0.0	-0.0	0.0	-0.0	0.0	0.0	0.0006727135283754828	0.004990599137266392	-0.0	-0.0	-0.0	-0.0	0.0	0.0	0.0	-0.0	-0.0	0.0	-0.0	-0.0	-0.0	0.0	0.0	0.0	0.0	-0.0	0.0	-0.0	-5.870859888524505e-06	-0.08285248066709586	0.0	0.07768701442392266	0.0	0.005715740926238013	-0.0	-0.002417217593808667	-0.0	4.712452549782875e-06	4.843804094361722e-05	-0.0	-0.0	0.0	-0.0	0.0
cg11826537	-0.0020657063020705167	-0.0	0.0	0.00021437553511067828	0.0	-0.0	0.0	3.548154901247006e-05	0.0	0.0	0.0	0.001559309366914528	0.0001700649564399674	0.0	0.0	0.07753330465468235	-0.00024222128324105668	-0.0	-0.0	-0.0	0.0	-0.0	-0.0	-0.0	0.0	-0.00017103604052665897	-0.0	-0.0	0.0	0.0	-0.0019045219976311326	-0.0	0.0	-0.0	-0.0	0.0	-0.0	0.0	0.0	4.869469434691979e-05	0.0	0.0	-0.0	0.0	0.0	-0.0	0.0	-0.0	0.0	0.0	0.0	-0.00028217509322409583	0.0	0.0	-0.13028765048725943	0.0	-0.005543468828317113	0.0	0.028118528843835904	-0.0	6.125559925876553e-05	3.826044480570346e-06	0.0	0.0	-1.1467778606780863e-05	-0.0	-0.0001208315566129762
cg03873153	0.00020464647379201943	0.0	0.0	0.0	0.0	-0.0	-0.0	1.3915568366484255e-05	0.0	-0.0	-0.0	-0.00042882699112533604	-0.0	0.0	0.0	-0.10642845145886386	4.265146347761238e-05	0.0	-0.0	0.0	-0.0	0.0	0.0	0.0	0.0	0.0	0.0	0.0	-0.0	0.0	-0.0007182565591686459	0.0	0.0	0.0	0.0	0.0	0.0	0.0	0.0	-0.0009245302855834181	-0.0	-0.0	0.0	0.0	0.0	-0.0	-0.0	0.0	0.0	-0.0	0.00028349883585041446	0.00011733417729458033	0.003621810819121366	-0.0	0.07140281418327274	-0.0	0.0015307736683294135	0.0	-0.01092282787532346	5.643072521314932e-06	2.4472765847549178e-05	1.0800421748319816e-05	0.001876847115281997	-0.0	0.0	-0.0	-0.0
cg27140216	0.00050256589985309	-0.0	0.0	0.0	0.0	-0.0	-0.0	-3.812329284522097e-06	0.0	0.0	0.0	-0.00018777552113406076	0.0	0.0	0.0	0.1171449402232043	-4.843745009448949e-05	-0.0	0.0	-0.0	-0.0	0.0	-0.0	0.0	0.0	0.0	-0.0	0.0	-0.0	-0.0	-0.0014946825022038863	-0.0	-0.0	-0.0	-0.0	0.0	0.0	-0.0	-0.0	0.0036857222760022933	0.0	0.0	0.0	0.0	0.0	-0.0	0.0	0.0	-0.0	0.0	-0.00015125008989502354	-0.0006952084007773489	-0.0	-0.0	0.07612011620452215	0.0	0.004389597768589192	-0.0	-0.06764789073719815	-0.0	3.197620012941698e-05	5.7304917387276224e-05	-0.0	0.0	-0.0	0.0	0.00017605208288928658
cg01788638	-0.000744571826372362	-0.0	-0.0	-0.0	-0.0	-0.0	-0.0	-7.373248452468632e-06	-0.0	0.0	0.0	-0.00010373610085473296	-0.0	-0.0	-0.0	0.0024548333026807364	-0.0001556937828572163	0.0	0.0	0.0	0.0027776613884547513	0.0	0.0	0.0	-0.0	0.0007851193885521232	0.0	0.0	-0.0	0.0	0.008068895068100204	0.0	-0.0	-0.0	-0.0	-0.0	-0.0	-0.0	-0.0	-0.000544722381963325	0.0	-0.0	-0.0	-0.0	0.0	0.0	0.0	0.0	0.0	-0.0	-0.0	2.7658546518474415e-05	-0.0	0.0	0.09592864357178169	0.0	0.011761111597895287	-0.0037444918732133688	0.001852702906052815	0.0	-5.388776093212181e-05	4.9489129604081854e-05	-0.0	-0.0	0.0	0.0	0.0
cg17492395	-0.0018105274207147303	-0.0	-0.0	0.0	-0.0	-0.0	0.0	3.158039289188415e-05	-0.0	0.0	0.0	0.00124023575335166	0.0	0.0	0.0	-0.07327620764364146	-0.0002249353448356932	-0.0	0.0	-0.0	0.1601401627520268	-0.0	0.0	-0.0	-0.0	0.002246543319245159	-0.0	0.0	-0.0	-0.0	-0.00151490289070069	0.0	0.0	-0.0	-0.0	-0.0	-0.0	-0.0	0.0	0.0006029733676725089	0.0	-0.0	-0.0	0.0	-0.0	0.0	0.0	0.0	0.0	0.0	0.0	-0.00028258468501791794	-0.0	0.0	0.02777449359236973	0.0	0.0031580953607840178	-0.0	-0.09436737813508954	-1.306277993538182e-05	3.993543274947815e-06	2.436348261344228e-05	-0.0	-0.0	-0.0	-0.0	-0.0
cg21778950	-0.0006153298445963158	0.0	0.0	0.0	-0.0	-0.0	0.0	-1.3943481305307892e-05	-0.0	0.0	0.0	0.0018240370047606258	0.0	0.0	-0.0	-0.007506306596275368	-9.088710758603044e-05	0.0	0.0	-2.2809067273693867e-05	0.0	-0.0	0.0	0.0	-0.0	0.0010772513718544292	0.0	0.0	0.0	0.0	-0.0007201970444542083	0.0	-0.0	-0.0	-0.0	0.0	-0.0	0.0	0.0	-0.0005120765450071556	0.0	-0.0	-0.0	-0.0	0.0	0.0	0.0	0.0	0.0	-0.0	0.0014006626299208473	0.000545275875414021	-0.0	0.0	-0.11347266267492062	-0.0	0.004037614523081913	-0.0	-0.03274810556006188	2.6524962851167635e-06	2.965138565939212e-05	3.3493061064718345e-05	-0.0	0.0	-0.0	-0.0	0.0
cg03136390	-4.20071496395927e-05	0.0	-0.0	0.0	0.0	-0.0	-0.0	-1.9871422149126287e-05	-0.0	-0.0	-0.0	0.0011866230541164118	3.8590192699238146e-05	-0.0	-0.0	-0.03493898873179598	-0.000317461626108691	0.0	0.0	-0.0	-0.0	0.0	-0.0	0.0	-0.0	-0.0016474700087308575	0.0	-0.0	0.0	-0.0	-3.879312988771661e-05	-0.0	0.0	0.0	0.0	0.0	-0.0	0.0	-0.0	-0.0010600722378239192	0.0	0.0	-0.0	0.0	-0.0	0.0	-0.0	-0.0	0.0	-0.0	0.0004745090987963515	-3.8013640870755834e-05	0.0	-0.0	0.06220933591244807	0.0	-6.088671023982111e-05	0.0	0.01968978922668264	1.9638144363222554e-06	6.825497407638533e-05	-1.5073540684822135e-05	0.0	0.0	-0.0	-0.0	0.0
cg08037719	0.00020931846885394512	0.0	0.0	0.0	0.0	0.0	0.0	1.0471659142840664e-05	-0.0	-0.0	-0.0	-0.00116224806177514	0.0	-0.0	-0.0	0.0278923731318715	0.00050488225206691	0.0	-0.0	0.0	0.0	0.0	0.0	0.0	-0.0	0.0031563183393680276	-0.0	0.0	-0.0	-0.0	0.0009254170630585029	0.0	0.0	0.0	0.0	0.0025085781295433912	0.0	-0.0	-0.0	-0.0014100199324148396	0.0	-0.0	0.0	0.0	0.0	-0.0	0.0	0.0	-0.0	-0.0	-0.0	0.0005571280325421256	-0.0	0.0	-0.0	-0.0	0.009183029063510218	-0.0	-0.058302623044121274	1.6448778862598588e-05	1.3461854463307196e-05	6.83092879363866e-05	0.0	0.0	0.0	0.0	0.00021098858125102938
cg08360391	0.00023442989540586507	0.0	-0.0	0.0	0.0	0.0	-0.0	-2.168012099234841e-05	-0.0	0.0	0.0	0.0006230219128495213	0.0	0.0	0.0	0.06328234099071647	0.0005235174306521099	0.0	0.0	0.0	0.0	0.0	0.0	0.0	0.0	0.002486556610512509	0.0	0.0	-0.0	-0.0	-0.002243894170074551	0.0	0.0	0.0	0.0	0.0	0.0	-0.0	0.0	-0.0	0.0	-0.0	0.0	-0.0	0.0	0.0	0.0	0.0	-0.0	-0.0	0.0	-0.00048647421451058413	0.0	0.0	-0.004856797508944862	-0.0	0.0015657910459683138	-0.0	-0.016048414065286624	-0.0	3.5494523697440966e-05	-2.1048078669025825e-05	-0.0	-0.0	0.0	0.0	-0.0
cg13478001	0.0005068673785152161	0.0	0.0	0.0	0.0	0.0	0.0	2.517571791492359e-05	-0.0	0.0	0.0	0.0013573726371833325	1.1937704783565108e-05	0.0	0.0	0.07905898702474036	6.060696264482399e-05	0.0	-0.0	0.0	-0.0	0.0	0.0	0.0	0.0	-0.0021713976019859323	-0.0	0.0	-0.0	-0.0	0.0018424646830894438	0.0	-0.0	0.0	0.0	0.0	0.0	0.0	-0.0	-0.0016022911735287262	0.0	0.0	-0.0	0.0	0.0	0.0	0.0	-0.0	-0.0	-0.0	-2.465610520336168e-05	-0.00046458536160975185	0.0	0.0	-0.06091962151077464	-0.0	0.001397665206423197	-0.0	0.05217231737007707	-1.5019292685870643e-05	-4.78690425263456e-07	3.7172139524234804e-06	0.0	0.0	-0.0	0.0	0.0
cg03689120	0.0017922183928468292	-0.0	0.0	-0.0	-0.0	0.0	-0.0	-4.283310276891215e-05	0.0	-0.0	0.0	0.0008400766045863782	-0.0	0.0	0.0	-0.026277779837299398	0.00012571088852508336	0.0	-0.0	-0.0	0.0	-0.0	0.0	0.0	0.0	-0.0	0.0	-0.0	-0.0	0.0	0.003315781427990582	-0.0	-0.0	0.09070557728002411	0.0	0.0	-0.0	-0.0	-0.0	0.0006456249349795746	0.0	0.0	-0.0	-0.0	0.0	0.0	0.0	0.0	-0.0	-0.0	-0.0	0.0005733572713186617	0.0	0.0	0.19469255988594178	0.0	-0.003146485203021915	0.0019166406776328063	0.07441724176718442	-0.0	3.698910639261457e-06	1.0965419900952995e-06	0.0	0.0	0.0	0.0	0.0
cg21126388	6.672645064075557e-05	-0.0	0.0	-0.0	-0.0	0.0	-0.0	-1.0847671974094485e-05	0.0	-0.0	-0.0	-0.0011213303363647687	-0.0	0.0	-0.0	-0.017916661699456	-0.00018615371242650648	-0.0	0.0	-0.0	0.0	-0.0	0.0	-0.0	-0.0	-0.0	0.0	-0.0	0.0	0.0	-0.005515876066134463	0.0	0.0	-0.0	-0.006590535166218797	-0.0	-0.0	0.0	-0.0	0.0007117722334909986	0.0	-0.0	-0.0	0.0	-0.0	-0.0	-0.0	0.0	0.0	-0.0	-0.0	-0.00011027237167828726	0.0	-0.0	-0.21189516465709837	-0.0	-0.0011572865544355745	0.0	-0.09708099757464042	0.0	-1.925042251602522e-05	4.429746786559475e-06	0.0	0.0	-1.8750904363064846e-06	-0.0	0.0
cg06916116	-0.0014104114814438534	0.0	0.0	0.0	0.0	0.0	0.0	2.8651451153291406e-05	0.0	-0.0	-0.0	-0.0002234693306528825	0.0	-0.0	0.0	-0.003547094357430599	-0.0001222083682532131	-0.0	-0.0	0.0002783120770205458	0.0	-0.0	-0.0	-0.0	-0.0	0.0	-0.0	0.0	0.0	0.0	-0.002162836355760437	0.0	-0.0	0.0	0.0	0.0	0.0	-0.0	-0.0	0.001193720823243265	-0.0	0.0	0.00013685873837485305	0.0	-0.0	-0.0	0.0	-0.0	0.0	0.0	0.0	-5.0740300217893946e-05	-0.0	0.0	0.04453927476236318	0.0	0.00118370703441491	-0.0	-0.03245190567659491	-1.2559979241993599e-05	5.444384494910957e-07	7.938543623709693e-06	0.0	-0.0	-0.0	0.0	0.0
cg11715999	0.00036613995043168867	-0.0	0.0	0.0	0.0	-0.0	-0.0	3.514066538630236e-05	0.0	0.0	0.0	0.0008984716414901909	0.0	0.0	-0.0	-0.005702272695717912	-0.000314032695944847	-0.0	-0.0	-0.0	0.0	0.0	0.0	0.0	-0.0	0.0	0.0	0.0	-0.0	-0.00032025466377101646	-0.0014056540773039817	0.0	0.0	0.0	-0.0	-0.0	-0.0	-0.0	-0.0	-0.0001444884679916213	-0.0	0.0	-0.0	0.0	-0.0	-0.0	0.0	-0.0	0.0	-0.0	0.0	-4.749778136654852e-05	-0.0	0.0	-0.10918335563439402	0.0	-0.00047485741216597184	-0.0	-0.018062823450463054	-2.3405465517607536e-06	4.6106987445010635e-05	3.5052233488218176e-05	-0.0	0.0	-0.0	0.0	0.0
cg01843768	-0.0002783909458359201	-0.0	0.0	-0.0	-0.0	0.0	-0.0	-4.0207950251287044e-05	-0.0	0.0	0.0	-0.000501976061116575	-0.0	-0.0	0.0	-0.027941213189812193	0.00016393817312596273	-0.0	0.0	-0.0	0.0	-0.0	0.0	0.0	-0.0	-0.0	0.0	0.0	-0.0	0.0	0.0031266320958210723	0.0	-0.0	-0.0680394994447149	-0.0	-0.0	-0.0	0.0	0.0	0.0009329770510981999	0.0	-0.0	-0.0	-0.0	-0.0	0.0	-0.0	-0.0	0.0	0.0	0.0	-0.00021896621151347768	-0.3459539637735856	0.0	0.002533715374389362	0.0	0.010990112176575471	-0.0026367219677643004	-0.050772672120437665	4.399088902407439e-07	7.201882911308169e-06	7.115043429484906e-05	-0.0	0.0	0.0	-0.0	-0.0
cg10405578	4.354052033173464e-06	0.0	0.0	0.0	-0.0	0.0	-0.0	1.933580607684708e-05	-0.0	-0.0	-0.0	-0.00010728882856070166	0.0	0.0	-0.0	0.028890718859519004	-4.533304092009161e-05	0.0	0.0	0.0	0.0	-0.0	0.0	-0.0	-0.0	0.0013895197593126302	0.0	-0.0	-0.0	-0.0	0.0030285354344015076	-0.0	-0.0	-0.0	0.0	-0.0	0.0	-0.0	-0.0	0.0	-0.0	0.0	-0.0	-0.0	0.0	0.0	-0.0	0.0	0.0	-0.0	3.316447713685446e-05	-0.0007287686939360214	-0.0	0.0	-0.07347325153615104	0.0	-0.0026569850628045096	-0.0	-0.03737114005750786	2.862986794443639e-07	2.420210877099759e-05	2.1882286820785253e-05	-0.0	-0.0	2.5351570717108403e-06	0.0	-0.0
cg13063829	0.0015500874572123092	-0.0	0.0	0.0	0.0	-0.0	-0.0	-5.006371760599306e-05	0.0	0.0	0.0	0.0015173467939925429	0.0	0.0	0.0	0.09405161996465972	-3.8702044554519555e-05	-0.0	-0.0	0.0	0.0	0.0	-0.0	0.0	0.0	0.0	-0.0	-0.0	0.0	-0.0	-0.0032839613029282335	0.0	-0.0	-0.0271659114795547	-0.0	0.0	-0.0	-0.0	-0.0	0.0011505171618563404	0.0	0.0	-0.0	-0.0	0.0	0.0	0.0	-0.0	0.0	0.0	0.0	0.0003293831041045724	-0.0	-0.0	0.040258846378374555	0.0	-0.0005333145732881976	0.003101665624998864	-0.09775321406580706	3.421327581833338e-06	-1.4455265499373766e-05	-4.391581853499201e-05	-0.0	0.0	5.5388976103894395e-06	0.0	0.0
cg14783901	-0.0009897932440726665	0.0	-2.034586655078891e-06	0.0	-0.0	-0.0	0.0	2.117740251375018e-05	-0.0	-0.0	-0.0	0.0003137223626449831	0.0	-0.0	0.0	0.07691547950980392	0.00027408488439879456	-0.0	-0.0	-0.0	-0.0	0.0	0.0	0.0	-0.0	0.0011912861598085862	0.0	0.0	-0.0	-0.0	0.0002449868695351417	0.0	0.0	0.22326880253029696	0.0	0.0007321716731796331	0.0	-0.0	-0.0	-0.0001853696700977537	0.0	-0.0	-0.0	-0.0	0.0	-0.0	0.0	0.0	-0.0	0.0	0.0	-0.0	0.0	0.0	0.14168491461195412	-0.0	0.0032036216483620587	-0.0	0.05191237047333999	-6.824880435862947e-07	3.8105187430117496e-05	2.24332047046112e-06	-0.0	-0.0	0.0	0.0	0.0
cg13542542	-0.0006615262560070705	0.0	-0.0	0.0	0.0	-0.0	0.02005448828719849	2.9959532888649842e-05	-0.0	0.0	0.0	0.001384254488152996	2.8306769678902162e-05	0.0	0.0	-0.022014994705598312	0.0	0.0	0.0	-0.0	-0.0	0.0	0.0	0.0	-0.0	-0.0	-0.0	0.0	0.0	0.0	-7.145019289186717e-05	-0.0	-0.0	-0.0	0.0	0.0	0.0	-0.0	-0.0	-0.0	-0.0	-0.0	-0.0	0.0	0.0	-0.0	-0.0	-0.0	-0.0	0.0	0.0	-0.0	-0.0	-0.0	0.000886547619039217	0.0	0.010588666254911692	-0.0	-0.027426591415196287	-1.0000395275090758e-05	3.635235336406968e-05	1.446747365651398e-05	-0.0	0.0	-7.996676379566079e-06	0.0	-0.0
cg18038522	-0.0005421566067573349	0.0	0.0	-0.0	-0.0	-0.0	-0.0	-3.536491269885276e-05	-0.0	0.0	0.0	0.000618717867263325	-0.0	0.0	0.0	-0.009140991782248156	3.8405593570172074e-05	0.0	0.0	-0.0	0.004646450947270012	-0.0	0.0	0.0	-0.0	2.6040582979229837e-05	0.0	-0.0	-0.0	0.0	-0.0014043212157291937	0.0	0.0	-0.03202341404206655	-0.0	-0.0	0.0	-0.0	0.0	0.0026734389855049604	0.0	-0.0	-0.0	-0.0	0.0	0.0	-0.0	0.0	0.0	0.0	-0.0	-0.0001021306244384605	0.0	0.0	0.0005190954460933187	0.0	0.0056570699838399095	-0.0005752332184741945	-0.0751183449807759	0.0	-3.6640354921779034e-05	4.6472510487730834e-05	-0.0	0.0	-7.660684175160335e-07	-0.0	-0.0009339554672741681
cg26420739	-0.0008210095678387743	-0.0	-0.0	0.0	0.0	0.0	0.0	7.891465880798926e-06	-0.0	0.0	0.0	0.001051008509248848	-0.0	-0.0	-0.0	-0.06457931427586087	0.00015601539059745116	0.0	-0.0	-0.0	0.0	0.0	0.0	0.0	-0.0	-2.142182500051694e-06	-0.0	-0.0	0.0	0.0	-0.005316630559182523	0.0	0.0	-0.0	-0.0	-0.0	-0.0	-0.0	0.0	-0.0003854879862407818	-0.0	0.0	-0.0	0.0	-0.0	0.0	0.0	-0.0	-0.0	-3.248638988395138e-05	0.0	0.00044798661128956925	-0.0	0.0	-0.055189168949900044	0.0	0.0013937105991129663	-0.0	-0.02082238204706964	0.0	2.2728098481725907e-05	3.0338475302019395e-05	-0.0	0.0	0.0	0.0	-0.0
cg02599385	0.0007313488782964208	0.0	0.0	-0.0	-0.0	0.0	-0.0	-6.823667614392362e-05	-0.0	-0.0	-0.0	-0.0006259797865664816	0.0	-0.0	0.0	-0.12938910372973444	0.00025083988446529976	0.0	-0.0	0.0	-0.0	-0.0	0.0	0.0	0.0	-0.0001371818463341388	0.0	-0.0	-0.0	-0.0	-0.0013844293688905036	0.0	0.0	-0.0	-0.0	0.0	0.0	-0.0	0.0	-0.0014515789723591114	0.0	-0.0	-0.0	0.0	-0.0	0.0	0.0	0.0	0.0	0.0	0.0	-0.00020556249074630756	-0.0	-0.0	0.029182740922265832	-0.0	-0.0004283353970770121	0.0	-0.1039018108736363	4.533647893135318e-06	3.336799824017498e-05	-2.2761935839075654e-05	-0.0	-0.0	1.0073115044970832e-05	0.0	0.0
cg18764771	-0.0016316766453613176	-0.0	-0.0	-0.0	-0.0	-0.0	-0.0	2.6252633325889554e-05	0.0	-0.018067080940320425	-0.0004283032746157864	-0.002054491188683366	-0.0	-0.0	-0.0	0.0159740232818945	-0.00031604453812398626	-0.0	0.0	-0.0	0.0	-0.0	0.0	-0.0	-0.0	0.0	-0.0	-0.0	0.0	0.0	0.003901477858909636	-0.0	-0.0	-0.0	-0.0	0.0	-0.0	0.0	-0.0	-0.0021288248149713175	0.0	-0.0	-0.0	-0.0	0.0	0.0	0.0	0.0	-0.0	-0.0	-0.0	-1.292862226773758e-05	-0.0	0.0	0.13224780013231657	0.0	0.005242611020953682	-0.0	-0.016601340708875527	0.0	-8.703828888710263e-06	7.174876705700646e-05	0.0	0.0	0.0	-0.0	0.0
cg10379954	0.000913364906307888	-0.0	-0.0	-5.0600300798762556e-05	-0.0	0.0	-0.0	-1.4587739099489664e-05	-0.0	-0.0	-0.0	-0.0004042361471643613	-0.0	0.0	0.0	-0.0418502832663792	5.206373471946111e-05	-0.0	-0.0	0.00017153407234845903	-0.0	-0.0	0.0	-0.0	0.0	0.0007555656678919528	-0.0	-0.0	-0.0	-0.0	0.0	0.0	0.0	0.0	0.0	-0.0	0.0	-0.0	0.0	-0.0005291254748012905	-0.0	-0.0	-0.0	0.0	-0.0	-0.0	-0.0	0.0	-0.0	0.0	0.0	-0.0004766142295014012	-0.0	-0.0	-0.07705089997420705	0.0	-0.004923267747517117	-0.0	0.03673763038326704	-0.0	2.7890845283375656e-05	2.44683163413165e-05	-0.0	0.0	0.0	-0.0	0.0008054836359469014
cg08132108	-5.179238771340171e-05	0.0	-0.0	0.0	-0.0	0.0	0.0	-2.9850094604874872e-05	0.0	0.0	0.0	-0.0009280811947347066	-0.0	-0.0	-0.0	0.029169304355195547	-0.00013459211807693403	0.0	-0.0	-0.0	-0.0	-0.0	0.0	0.0	-0.0	-0.00018574369038242943	-0.0	-0.0	0.0	3.240151863873958e-05	0.0	0.0	-0.0	-0.0	-0.0	0.0	0.0	-0.0	0.0	-0.001676381607209317	0.0	-0.0	0.00011433359698792007	-0.0	0.0	-0.0	0.0	0.0	-0.0	-0.0	0.0	8.690012359744482e-05	0.0	0.0	0.14138363209490606	0.0	0.00024092948273912894	-0.0	-0.04278674436983287	-0.0	1.5617558438864856e-05	4.9074397882524296e-05	0.0	0.0	-0.0	-0.0	-0.0
cg05073568	-0.00028507646311057245	-0.0	-0.0	-0.0	-0.0	-0.0	-0.0	-2.2440276444818458e-05	0.0	0.0	0.0	0.0014949731574412668	-0.0	0.0	-0.0	-0.03125372724790916	0.0	-0.0	0.0	-0.0	-0.0	-0.0	-0.0	-0.0	-0.0	-0.0002658951381695813	-0.0	0.0	0.0	0.00039237921616720734	0.0028743012195758203	-0.0	-0.0	0.0	-0.005005431089056204	-0.0	-0.0	-0.0	0.0	0.0	-0.0	-0.0	0.0	0.0	0.0	0.0	0.0	-0.0	-0.0	-0.0	0.0004764025237971659	0.0003652592512317546	-0.0	0.0	0.07911843936345639	-0.0	0.0059468326334628455	-0.0	-0.04305178143613358	7.44409129304364e-06	1.3115523742292017e-05	4.996395705218757e-05	0.0	-0.0	-5.311372409791516e-08	-0.0	-0.0
cg15652280	0.0004270425292500795	0.0	0.0	0.0	0.0	-0.0	0.017976261611990375	1.673356605411817e-05	0.0	-0.0	-5.6098476197586e-05	-0.0006249676570451377	0.0	0.0	0.0	-0.12899380156886925	7.904430215942736e-05	0.0	0.0	0.0	-0.0	-0.0	-0.0	-0.0	-0.0	0.0	0.0	-0.0	0.0	0.0	0.004581363042352247	-0.0	0.0	0.0	0.0	0.0	-0.0	-0.0	0.0	0.0	0.0	0.0	-0.0	-0.0	0.0	0.0	0.0	-0.0	-0.0	0.0	-0.0	-3.553004662503885e-05	0.0	-0.0	0.09522052790241166	-0.0	-0.00021830130880988417	-0.0	0.02360615343697598	0.0	-1.0594800853759347e-05	2.039655199360307e-05	0.0	-0.0	0.0	0.0	0.0
cg14839809	0.00040325091850621544	-0.0	0.0	0.0	-0.0	0.0	-0.0	2.168372826894272e-06	0.0	-0.0	-0.0	-0.0003443650699008534	0.0	0.0	-0.0	0.05151554112530337	6.808355151554108e-06	0.0	0.0	-4.730612092069449e-05	-0.0	-0.0	0.0	0.0	0.0	-0.0	0.0	-0.0	-0.0	-0.0	-0.0025164110397306616	-0.0	0.0	-0.02075926430819137	-0.0020179958670217403	0.0	0.0	0.0	0.0	0.0013042147210608106	0.0	0.0	-0.0	-0.0	0.0	0.0	0.0	0.0	0.0	-0.0	0.0	-0.0006651933309836168	0.0	-0.0	0.06505885468842022	0.0	-0.004464243885002604	-0.0	-0.024527074568681192	0.0	3.267811161129129e-05	1.060457616553724e-05	-0.0	-0.0	-0.0	-0.0	-2.8103601841057363e-05
cg05905731	-0.0005164091058957103	-0.0	-0.0	0.0	-0.0	-0.0	0.0	-2.839201508165887e-05	-0.0	-0.0	-0.0	-0.0015538784349163432	0.0	-0.0	-0.0	-0.15133130501672293	-8.842585771329737e-05	0.0	0.0	-0.0	0.0	-0.0	0.0	0.0	0.0	-0.000446815397085778	0.0	0.0	-0.0	0.0	-0.0	0.0	-0.0	-0.02488537234012304	-0.0	-0.0	0.0	0.0	0.0	0.0	0.0	0.0	-0.0	-0.0	0.0	0.0	-0.0	-0.0	-0.0	0.0	0.0	-0.0006367234788751125	0.0	-0.0	0.1410932310950467	-0.0	-0.002565121883790963	0.0	-0.03537202600701045	-4.027187630638564e-06	-7.0324942469801345e-06	8.489971515939818e-07	-0.0	0.0	-5.84705170498299e-06	-0.0	-6.782409026565169e-05
cg15202753	0.0004051089456939219	-0.0	-0.0	-6.261240307439433e-05	0.0	-0.0	0.0	-8.621075712735497e-06	-0.0	0.0	0.0	-0.00018152596412279623	-0.0	-0.0	-0.0	-0.05316528475722916	0.00025647145224140245	0.0	-0.0	0.0	-0.0	0.0	0.0	0.0	-0.0	-0.0025432688995480975	0.0	0.0	-0.0	-0.0	0.006861275626235214	-0.0	0.0	-0.0003161989823357424	-0.0	-0.0	0.0	-0.0	-0.0	-0.0	0.0	-0.0	0.0	0.0	-0.0	-0.0	-0.0	0.0	0.0	0.0	-0.0	0.000385968317906952	0.0	-0.0	-0.052155828588665916	-0.0	0.004700635824262777	0.0	0.010371141853316756	-0.0	3.123608128445709e-06	3.230177739627949e-05	0.0	-0.0	7.839756237890993e-06	0.0	0.0
cg03044513	6.218008953850666e-05	-0.0	-0.0	0.0	0.0	-0.0	0.0	3.04558465524262e-05	0.0	-0.0	-0.0	0.000715222976348488	0.0	0.0	0.0	-0.014950700338074338	0.00011299040256987122	-0.0	-0.0	-0.0	-0.0	0.0	-0.0	-0.0	0.0	0.0	-0.0	-0.0	0.0	0.0	0.0	-0.0	-0.0	-0.0	-0.0	0.0	-0.0	0.0	-0.0	-0.0003459970957467017	-0.0	0.0	0.0	0.0	0.0	-0.0	0.0	-0.0	0.0	-0.0	0.00018474148930792573	7.544960022986969e-05	-0.0	-0.0	0.009159516944681981	-0.0	-0.0010777635368903232	0.0	0.038287309522035066	-1.0414368626612463e-05	6.361733746260717e-05	4.091504104786218e-05	0.0	0.0	-0.0	0.0	-0.0
cg03971661	1.632403551099679e-05	-0.0	1.6021402287087524e-05	-0.0	-0.0	0.0	0.0	4.132910151564389e-06	0.0	0.0	-0.0	-0.00045112253617549114	3.7292757262004935e-05	-0.0	0.0	0.002063270177688967	5.648703696869248e-05	-0.0	-0.0	-0.0	-0.0	-0.0	-0.0	-0.0	0.0	-0.002633218079032451	0.0	-0.0	0.0	-0.0	0.0007650861830601316	-0.0	-0.0	0.0	0.0	0.0	-0.0	0.0	-0.0	0.0	0.0	0.0	0.0	-0.0	0.0	0.0	-0.0	0.0	-0.0	0.0	0.0	-3.920549774817615e-05	0.0	-0.0	0.009535394637418836	-0.0	-0.002558275923140472	0.0	0.012626631452298507	2.3951404259330955e-05	-1.0987856584528762e-05	-1.4776423672383238e-05	0.0	-0.0	-0.0	0.0	-0.0
cg08712866	-0.0008624042287603957	-0.0	0.0	0.0	0.0	0.0	0.0	-2.5662283181941112e-05	-0.0	0.05245320932471175	7.066165478862452e-05	0.0029849411339584885	3.4467833437127906e-05	0.0	0.0	-0.02518849660434031	-0.0002199566002510097	0.0	-0.0	-0.0	0.0	0.0	-0.0	-0.0	-0.0	-0.0006252206362130936	-0.0	-0.0	0.0	0.0	0.005760566171328006	0.0	0.0	-0.0	0.0	0.0	-0.0	0.0	0.0	0.0	-0.0	0.0	-0.0	0.0	-0.0	0.0	0.0	-0.0	-0.0	-0.0	0.0	-0.000826297276730475	-0.4477673624903248	0.0	0.035793037234035416	0.0	0.003006022315626984	-0.0	0.03503013746540375	7.202848357698458e-06	2.037009048550688e-05	6.272116177088346e-05	0.0	-0.0	0.0	-0.0	-0.0
cg18287616	0.0005546685016251391	0.0	0.0	0.0006538223033093644	-0.0	0.0	-0.0	6.827243049199995e-06	0.0	-0.0	-0.0	-0.0009594904541623336	0.0	-0.0	-0.0	0.045397127313062426	0.00019478921228154942	0.0	-0.0	0.0	-0.0	-0.0	0.0	-0.0	0.0	-0.0007806834538710579	-0.0	-0.0	-0.0	-0.0	0.009473391855997023	-0.0	0.0	0.0	-0.0	0.0	0.0	0.0	-0.0	-0.0008811022055295212	0.0	0.0	0.0	-0.0	0.0	0.0	0.0	0.0	-0.0	-8.85253319991736e-05	0.0	0.00017684884774349353	-0.0	0.0	0.22199355939115187	-0.0	-2.5941634847894883e-05	-0.0	0.026144051118265177	2.115538739722608e-05	2.698936492520312e-05	5.709501333631391e-05	0.0	-0.0	0.0	0.0	0.0
cg23399732	-0.000618571753561342	0.0	-0.0	0.0	0.0	-0.0	0.0	2.677272510300749e-05	0.0	0.0	0.0	0.00034861558269689685	3.575240801602873e-05	-0.0	-0.0	0.011888173644315096	5.8261592734752736e-05	-0.0	0.0	0.0	-0.0	0.0	-0.0	-0.0	-0.0	0.0037983622985108627	-0.0	0.0	0.0	0.0	-0.004674459380199988	-0.0	0.0	0.0	0.0	0.0	0.0	-0.0	-0.0	-0.00045673009304640665	-0.0	0.0	0.0	0.0	0.0	-0.0	0.0	-0.0	0.0	0.0	0.0006989230556535812	5.187320832416395e-05	-0.0	0.0	0.08420072224097427	-0.0	-0.0010019203846152352	-0.0	-0.010779034173042079	-2.073108630834354e-05	7.429489351570749e-05	-1.24424926395029e-05	0.0	0.0	-0.0	0.0	-0.0
cg09349695	0.0007301217124125125	-0.0	1.558488167285656e-05	0.0	-0.0	0.0	-0.0	-5.103102562120456e-05	0.0	0.0	0.0	0.0014596000280161906	0.0	0.0	-0.0	-0.00891912201274466	-0.00011639520956379008	0.0	-0.0	-0.0	0.0	-0.0	0.0	-0.0	0.0	0.0	0.0	0.0	-0.0	0.0	-0.0012116131303954272	0.0	-0.0	-0.0	-0.00336926979318218	-0.0	-0.0	0.0	-0.0	-0.0	0.0	0.0	-0.0	0.0	0.0	-0.0	0.0	0.0	0.0	-0.0	-0.0	0.0008250190420527262	0.0	0.0	-0.05489999245537244	-0.0	-0.0030053013186652133	-0.0	-0.01819465362623401	-1.6385808369705006e-05	-5.269697890675488e-06	5.353195307976305e-05	0.0	-0.0	-0.0	-0.0	-0.0
cg16721058	0.0016689426394084547	0.0	0.0	0.0	0.0	0.0	-0.011561515043455607	-4.885223923497099e-05	-0.0	-0.0	-0.0	0.0005337203956048128	-0.0	-0.0	-0.0	0.012468306731767093	-4.535866552266163e-06	-0.0	0.0	0.0	-0.0	0.0	-0.0	-0.0	0.0	-0.0002173743862435661	-0.0	-0.0	0.0	0.0	-0.0046268407433724314	-0.0	-0.0	0.0	0.0	0.0	-0.0	0.0	-0.0	-0.0009441643587387196	0.0	0.0	0.0	0.0	-0.0	0.0	0.0	-0.0	-0.0	-1.1834646666056158e-05	0.00030259950623001436	0.000278956820056176	0.0	-0.0	0.08827246401236868	-0.0	0.0035179851235228395	0.0	-0.015476449321939544	0.0	1.8266860026834394e-05	-4.05258140008345e-05	0.0	0.0	0.0	-0.0	0.0
cg11672569	-0.00022803226623592434	0.0	-0.0	-0.0	-0.0	0.0	0.0	-3.6978588491546618e-06	-0.0	0.03162485414077071	0.0006458029173991357	0.000699713004631064	0.0	0.0	0.0	0.045001431326549504	-0.00019560771973922247	0.0	-0.0	0.0	-0.0	-0.0	0.0	0.0	0.0	0.001351890542283204	0.0	0.0	-0.0	-0.0005107504551960062	-0.0008327806582998699	0.0	-0.0	-0.0	-0.0	-0.0	-0.0	0.0	0.0	0.0	0.0	-0.0	-0.0	0.0	0.0	-0.0	-0.0	0.0	-0.0	0.0	-0.0	4.089412595471549e-05	0.0	-0.0	0.03498085137300781	0.0	-0.0033287190801202407	-0.0	0.04741055902696607	0.0	8.883677934877777e-06	6.67223834911894e-06	0.0	-0.0	-4.814553889568951e-06	-0.0	-0.0
cg01287361	-0.0007099884926038424	-0.0	-0.0	0.0	0.0	0.0	0.0	3.224791415730364e-05	0.0	-0.0	-0.0	-0.0006668747199091218	0.0	-0.0	-0.0	-0.017730383769560296	-0.00027998059006826697	-0.0	-0.0	0.0	-0.0	0.0	-0.0	-0.0	-0.0	0.0005925631238766176	-0.0	0.0	0.0	0.0	-0.0033064704714964297	-0.0	0.0	-0.0	0.0	3.248788110891279e-05	0.0	-0.0	-0.0	-0.0	0.0	0.0	0.0	0.0	-0.0	-0.0	-0.0	-0.0	-0.0	-0.0	0.0	0.0006690276170668328	0.0807532028733954	-0.0	0.13434460433358528	0.0	-0.004840485227769516	7.25214885707354e-05	0.031984058517488534	-0.0	6.95542329689576e-05	8.879223134384697e-06	0.0	-0.0	4.0457051877401093e-07	0.0	0.0
cg05147435	-0.0003490993131333738	0.0	0.0	2.5749282060528404e-05	-0.0	0.0	-0.0	-1.8664765393030842e-05	0.0	0.0	-0.0	6.157334505683448e-06	0.0	0.0	0.0	-0.02455283816344887	-0.0001568652009464041	0.0	-0.0	-0.0	-0.0	0.0	0.0	-0.0	-0.0	-0.0	-0.0	-0.0	0.0	0.0	-0.000950629853775163	0.0	-0.0	-0.0	-0.0	-0.0	0.0	0.0	0.0	-0.0	0.0	-0.0	0.0	-0.0	-0.0	0.0	-0.0	0.0	-0.0	-3.0619153483372814e-05	0.0009281369211090668	0.0003904039516680073	0.0	0.0	0.18233404323994856	-0.0	-0.004715582785288244	0.0	-0.02686778202904167	2.1104692369227255e-05	5.9376034602909936e-05	1.1464582321063052e-06	-0.0	-0.0	0.0	-0.0	-0.0
cg13366368	-0.00026291576207808587	-0.0	0.0	-0.0006283188130672939	-0.0	0.0	-0.03582772071071515	9.745421776644952e-06	0.0	-0.0	-0.0	-0.0004711172340228289	-5.337687675632749e-05	-0.0	-0.0	-0.03594028139212121	0.00010787975036872111	0.0	0.0	0.0	0.0	-0.0	-0.0	-0.0	0.0	0.0	0.0	0.0	-0.0	-0.0	-0.0062035636341250784	-0.0	-0.0	-0.0	-0.0	-0.0	0.0	-0.0	-0.0	-0.0	-0.0	-0.0	-0.0	0.0	0.0	-0.0	-0.0	0.0	0.0	4.5603697689178915e-05	0.0	-6.421556349987517e-05	0.0	-0.0	-0.020521743619542565	0.0	-0.0025880538017144196	0.0	-0.020567477316844305	-0.0	2.9396461622660268e-05	-7.277653507851068e-05	-0.0	0.0	-0.0	-0.0	0.0
cg25537635	-0.0006350411550160997	0.0	-0.0	-0.0	-0.0	-0.0	-0.0	-2.6971857113797556e-05	-0.0	0.0	0.0	0.0003613639504149801	0.0	0.0	-0.0	-0.05025239732971816	7.679365791258132e-05	0.0	0.0	-0.0	0.0	-0.0	0.0	0.0	-0.0	0.0	0.0	0.0	-0.0	-0.0	-0.0012503007132168061	-0.0	0.0	-0.0	0.0	0.0	0.0	-0.0	0.0	0.0010036331731753416	0.0	0.0	0.0	-0.0	-0.0	0.0	0.0	0.0	0.0	0.0	0.0	0.0005809498101313233	-0.0	0.0	0.13282189998027613	-0.0	0.002491319191984728	-0.0	-0.08824431339433454	1.909186146296751e-05	-6.552838866081032e-06	3.5870943610952634e-06	-0.0	-0.0	0.0	0.0	-0.0
cg01696728	-3.8417125889317534e-05	-0.0	0.0	1.1302690964575849e-05	0.0	0.0	0.0	1.5507573021865664e-05	0.0	0.0	0.0	0.0001451987225371157	1.2631415948562226e-05	-0.0	0.0	0.027313550393060944	-9.317174777701626e-05	-0.0	-0.0	-0.0	-0.0	0.0	-0.0	-0.0	0.0	0.0	-0.0	-0.0	0.0	0.0	0.0008594126429040321	-0.0	-0.0	0.0	0.0	0.0	-0.0	0.0	-0.0	-0.0	-0.0	0.0	0.0	0.0	0.0	-0.0	0.0	-0.0	-0.0	-0.0	0.0	-0.0001560961682268723	0.0	-0.0	-0.05849993003509609	-0.0	-0.0033069087881468307	0.0	0.06871003624264346	-1.2515378229255403e-05	7.099968915498818e-05	2.0802387166222075e-05	0.0	0.0	-0.0	-0.0	0.0
cg08571918	-0.0001607550218163277	-0.0	0.0	0.0	-0.0	0.0	-0.0	-6.0203559902943656e-05	-0.0	0.0	0.0	4.605687201448669e-05	-0.0	-0.0	-0.0	-0.03218675173385101	4.136746602581149e-05	0.0	-0.0	-0.0	-0.0	-0.0	-0.0	0.0	-0.0	-0.0006784961949837216	0.0	0.0	0.0	-0.0	-0.0006930053237233953	-0.0	-0.0	-0.0	0.0	-0.0	-0.0	-0.0	-0.0	0.00010284128103813413	0.0	-0.0	0.0	-0.0	0.0	0.0	0.0	0.0	-0.0	-0.0	0.00031926916086693664	-0.0002263505513503479	0.0	-0.0	0.12279315693920367	-0.0	-0.0017635073369824427	0.0	0.019129036603950284	1.1548208962379393e-05	1.5264995099407738e-06	-5.223329262023891e-05	-0.0	0.0	0.0	0.0	0.0
cg09106551	-5.405625893608652e-05	-0.0	-0.0	-0.0	0.0	0.0	0.0	-1.558209718590439e-06	-0.0	0.0	0.0	0.0007831190935405118	0.0	0.0	0.0	-0.04580333482749307	-1.972299955750006e-05	-0.0	-0.0	-0.0	-0.0	0.0	-0.0	0.0	-0.0	-0.0	0.0	-0.0	0.0	0.0	0.008000764616686118	0.0	-0.0	0.0	0.0	0.0	-0.0	-0.0	-0.0	0.0	-0.0	-0.0	0.0	-0.0	-0.0	0.0	-0.0	0.0	-0.0	-0.0	0.0007968681899410572	-0.0009286333487053139	-0.31336998067997357	0.0	0.042242576907239135	0.0	0.003959369012928645	-0.0	0.0763143013791011	-0.0	2.8370986572585892e-05	7.736744003817138e-05	0.0	-0.0	3.88973196920486e-06	-0.0	0.0
cg02292384	0.00017928415950186884	0.0	0.0	0.0002883966033613593	0.0	0.0	-0.0	-6.50348940807393e-05	0.0	-0.0	-0.0	-0.0006382321023563304	-0.0	-0.0	0.0	-0.010965959444302169	0.0002987885857806821	-0.0	0.0	-0.0	0.0	0.0	0.0	0.0	0.0	0.0005187468416884512	0.0	0.0	-0.0	-0.0002736496651087913	0.002317748703745768	0.0	0.0	-0.030975412942421888	0.0	-0.0	-0.0	0.0	0.0	0.0013501594917454955	-0.0	-0.0	0.0	0.0	-0.0	-0.0	-0.0	-0.0	0.0	0.0	-0.0	-0.00021053565993932324	0.0	0.0	-0.04651953643253623	0.0	0.011953896558093055	-0.008471383536104814	-0.052743555538951575	0.0	2.1102145628097897e-05	0.00010748199292440492	0.0	0.0	2.5689428618805454e-06	0.0	-0.0
cg11861905	0.0007368927459938403	0.0	0.0	0.0	0.0	-0.0	0.0	-1.2837307564294267e-05	0.0	0.0	0.0	0.0003642996984264141	0.0	0.0	0.0	-0.04864463818961211	-0.00020478147397889898	0.0	-0.0	0.0	-0.0	0.0	0.0	0.0	0.0	-0.0008957203974486661	-0.0	-0.0	0.0	-0.0	0.006630836550972705	-0.0	0.0	0.0	0.0	0.0	0.0	0.0	0.0	-0.0	-0.0	-0.0	-0.0	0.0	0.0	-0.0	-0.0	-0.0	-0.0	-0.0	-0.0	0.00021000589083911637	0.0	-0.0	-0.13115422802458285	-0.0	0.00019825349866342014	0.0	0.06084283683825889	0.0	1.4303494523721825e-05	2.725013349730246e-05	0.0	-0.0	0.0	0.0	0.0001284854844867372
cg09818960	0.00032731435458020205	0.0	-0.0	-0.0	-0.0	-0.0	-0.0	-1.1679351269348333e-05	-0.0	-0.0	-0.0	-0.00025309920525758313	-6.768255666306511e-05	-0.0	-0.0	-0.011720313770232575	-3.8479455725916275e-05	0.0	0.0	0.0	0.0	-0.0	0.0	0.0	-0.0	-0.0	0.0	0.0	-0.0	-0.0	0.005785975542849597	0.0	0.0	0.0	0.0	-0.0	0.0	-0.0	-0.0	0.0	-0.0	-0.0	-0.0	-0.0	-0.0	0.00021302906701229098	-0.0	0.0	0.0	-0.0	-0.0	0.0002732606744095894	0.0	0.0	0.04273572126197263	0.0	0.009537586626525875	-0.0	-0.02485420456537424	2.985020655975408e-05	-6.513152441399008e-05	1.990998412804417e-05	-0.0	-0.0	2.991988794496857e-06	0.0	0.0
cg05468948	0.001761269732251779	0.0	-0.0	0.0	0.0	0.0	0.0	-4.712715690755176e-05	0.0	0.0	0.0	0.00019128228421577497	-0.0	0.0	-0.0	-0.040132746250780144	0.0003299139534313349	-0.0	0.0	0.0	0.0	0.0	-0.0	-0.0	0.0	-0.002073725369135829	-0.0	-0.0	0.0	-0.0	0.00040851238509012557	0.0	0.0	0.0	0.0	0.00220000880737306	-0.0	-0.0	0.0	0.002181476388366362	-0.0	-0.0	0.0	0.0	-0.0	-0.0	0.0	-0.0	-0.0	-0.0	0.0	0.0003239336793014799	-0.0	0.01907184861764293	0.015439157105062266	-0.0	0.012063776386337398	-0.0	-0.05309830808099539	-0.0	1.4333979543629255e-05	3.158109483216875e-05	0.0	-0.0	0.0	0.0	0.0
cg27719039	-0.00020291137018865508	-0.0	-0.0	-0.0006460195111776275	-0.0	0.0	-0.027061462115704763	-2.991184981584827e-06	-0.0	-0.0	0.0	-0.0003218066165764047	-6.316262793691955e-05	-0.0	-0.0	-0.023031611942500158	1.720037284898691e-06	0.0	0.0	0.0	0.0	-0.0	-0.0	0.0	0.0	0.0	0.0	0.0	-0.0	-0.0	-0.006076902979222064	-0.0	-0.0	-0.0	-0.0	-0.00026270927950275527	0.0	-0.0	-0.0	-0.0	-0.0	-0.0	0.0	0.0	0.0	-0.0	-0.0	0.0	0.0	4.453397280225223e-05	0.00010219571812246647	-7.670411237291611e-05	-0.0	-0.0	0.024680283086755142	0.0	-0.002197428069108443	0.0	-0.045707595757716185	-0.0	3.184828426550696e-05	-7.254048997905544e-05	-0.0	0.0	-0.0	-0.0	0.0
cg25497572	0.0002857610049996054	0.0	-0.0	-0.0	0.0	-0.0	0.0	3.753046886305876e-05	-0.0	-0.0	-0.0	-0.00035711851015020796	-0.0	-0.0	-0.0	-0.03089991708516043	-0.00012902313511898322	0.0	0.0	-0.000545081528714988	0.0	0.0	0.0	-0.0	0.0	-0.0	-0.0	-0.0	0.0	0.0	0.004261565071049997	-0.0	-0.0	-0.002848110705174971	-0.0	-0.0	0.0	0.0	-0.0	-0.0	0.0	0.0	-0.0	-0.0	0.0	0.0	0.0	0.0	-0.0	-0.0	-0.0	-0.0001586597604367719	-0.025608794632165695	0.0	-0.07447881558156363	-0.0	0.00239044914946022	0.0	-0.04516677067668955	0.0	7.871649181280687e-06	-3.3172130548962306e-05	-0.0	-0.0	-0.0	-0.0	-0.00022503806112282525
cg11736873	7.843618039824339e-05	0.0	0.0	0.0	-0.0	0.0	-0.0	-5.277894267345019e-06	-0.0	0.0	0.0	-0.000371428236408003	-0.0	0.0	-0.0	-0.029407338378049215	0.00015573493462893488	-0.0	0.0	0.0	0.0	-0.0	0.0	0.0	0.0	0.0003882902282077626	0.0	0.0	-0.0	-0.0	-0.003475088586571259	0.0	0.0	0.0	0.0	0.0	-0.0	-0.0	-0.0	0.0	0.0	-0.0	-0.0	-0.0	-0.0	0.0	-0.0	0.0	0.0	-1.0738933964560195e-05	0.0	0.00013441970799284156	0.0	-0.0	0.0	0.0	8.321385024387063e-05	-0.0	-0.08017654133423617	4.006135466371187e-05	9.954873985379363e-06	-2.1395174450584797e-05	-0.0	-0.0	0.0	0.0	0.0
cg22053159	0.0002136606446202709	0.0	0.0	5.1128913657925124e-05	-0.0	-0.0	-0.0	1.4441826824235476e-05	-0.0	-0.0	-0.0	-6.758281116735876e-06	0.0	-0.0	-0.0	0.0016637254944619462	-8.43565268819549e-05	-0.0	-0.0	-0.0	0.0	-0.0	0.0	0.0	0.0	0.0024750605255299024	0.0	0.0	-0.0	-0.0	-0.0	-0.0	0.0	-0.0	-0.0	0.0	0.0	0.0	0.0	0.0	0.0	0.0	-0.0	-0.0	0.0	0.0	-0.0	0.0	-0.0	-0.0	0.0	0.00035535373339437245	0.07703280943102002	-0.0	-0.015726821611236917	-0.0	0.001253971521589769	-0.0	-0.00688936347634322	1.0319170817317657e-05	4.390634689731557e-05	-2.9209238261001993e-05	-0.0	-0.0	0.0	0.0	-0.0
cg01379656	-0.0010271227537283856	0.0	0.0	-0.0	-0.0	-0.0	-0.0	-4.87550906881094e-06	-0.0	0.0	0.0	0.0005711874008307032	-0.0	0.0	0.0	0.04685334683042585	-2.2195725945673278e-05	0.0	-0.0	-0.0	0.0	0.0	0.0	0.0	0.0	6.0727105474004425e-05	0.0	0.0	-0.0	-0.0	0.011688798310577191	0.0	-0.0	0.0	0.0	-0.0	0.0	-0.0	-0.0	0.0	0.0	-0.0	0.0	-0.0	0.0	0.0	0.0	0.0	0.0	0.0	-0.0	0.0006059262208170409	-0.0	0.0	-0.044604442499209196	0.0	0.003290600898391867	-0.0	0.042813322253147885	2.049899234961229e-05	-3.189694017286485e-05	2.709987334013324e-05	-0.0	-0.0	0.0	0.0	-0.0
cg20023117	-0.0003619230035491956	0.0	-0.0	0.0	0.0	-0.0	0.0	3.091807022596788e-05	0.0	-0.0	-0.0	9.627609391926193e-05	0.0	-0.0	0.0	0.009091086206236805	1.3559908962564191e-05	-0.0	-0.0	0.0	-0.0	0.0	-0.0	-0.0	0.0	0.0	0.0	-0.0	0.0	0.0	-0.0017423310479113448	-0.0	-0.0	0.0	0.0	0.0	0.0	-0.0	-0.0	0.0	-0.0	0.0	0.0	0.0	-0.0	-0.0	0.0	-0.0	-0.0	0.0	0.00013219823904469838	0.0010911164282370832	0.047084168622946745	-0.0	-0.06196865062579577	-0.0	0.0018085187750313382	0.0	0.03792799016687858	-3.3484432700837224e-05	2.2611271748626678e-05	1.2498132975156205e-05	0.0	-0.0	-0.0	0.0	-0.0
cg18807405	0.0006835743780916406	-0.0	0.0	-0.0	0.0	0.0	0.0	1.6695828381942487e-05	0.0	0.0	6.469097567774539e-05	-0.0001558775852013844	-0.0	-0.0	-0.0	-0.014248068842707759	-0.00020300497014884178	0.0	-0.0	0.0	-0.0	0.0	0.0	0.0	-0.0	-0.0	0.0	0.0	-0.0	-0.0	0.0005537473366611152	0.0	-0.0	-0.0	-0.0003418061690074412	0.0	0.0	-0.0	0.0	-0.0008480191929380677	0.0	-0.0	0.00044178901585507246	0.0	0.0	-0.0	0.0	0.0	0.0	-0.0	0.0006383521553356118	0.00046972387123051976	0.0	-0.0	0.24144347666743196	0.0	0.0024077264802803097	0.0	-0.033239973715740286	1.7250050929495104e-05	1.977443852968007e-05	3.34459632862374e-05	0.0	-0.0	0.0	0.0	0.00011390793266647765
cg11380223	0.00097855377658492	-0.0	0.0	-0.0	0.0	-0.0	0.0	2.462223516937973e-05	0.0	-0.0	0.0	-0.001303298913089416	0.0	-0.0	-0.0	0.012810458936804579	-0.0002867993602076939	0.0	-0.0	0.0	0.0	-0.0	0.0	-0.0	0.0	-0.002118754736674129	0.0	-0.0	-0.0	0.0	-0.003246536661332089	0.0	0.0	-0.0	0.0	-0.0	0.0	-0.0	-0.0	-0.0	0.0	0.0	0.0	0.0	-0.0	-0.0	-0.0	-0.0	0.0	0.0	-0.0	5.0058701000472846e-05	0.0	-0.0	-0.09861871015774011	0.0	-0.0014437650368910118	0.0	-0.009599633886412483	0.0	-1.595976527354953e-05	-3.534857045358456e-05	0.0	-0.0	-0.0	-0.0	0.0
cg05672223	-0.0007335073254463384	-0.0	-0.0	0.0	-0.0	0.0	-0.0	-7.20526975952048e-06	-0.0	0.0	0.0	0.0007322029379750127	0.0	-0.0	-0.0	-0.014458701601077678	-0.00017935582180646944	-0.0	0.0	-0.0	-0.0	-0.0	-0.0	-0.0	-0.0	0.0	-0.0	-0.0	0.0	0.0004547871910863008	-0.0043669249546470406	-0.0	0.0	-0.009898839509225654	-0.0	0.0	-0.0	0.0	0.0	0.0007835361849142687	0.0	0.0	-0.0	-0.0	0.0	0.0	-0.0	-0.0	-0.0	0.0	0.0	-0.00026798209728376443	0.0	-0.0	0.015026036522496539	0.0	0.006061343663479451	-0.0	-0.028630874708595773	8.010576140399623e-06	4.594325564517577e-05	-1.1776296623063277e-05	0.0	0.0	-0.0	-0.0	-0.0
cg21905302	0.0003448060398989702	0.0	0.0	-0.0	-0.0	0.0	0.0	1.4428370561344467e-06	-0.0	0.0	-0.0	0.000308518311075318	3.9257352218004403e-05	-0.0	-0.0	0.06797224515024324	-0.00024014673299985838	0.0	-0.0	-0.0	-0.0	-0.0	-0.0	-0.0	0.0	-0.0009154547483889851	0.0	-0.0	0.0	0.0	-0.006468772212257344	-0.0	0.0	0.0	-0.0	0.0	0.0	-0.0	-0.0	-0.00016180698898206645	0.0	0.0	-0.0	0.0	-0.0	0.0	0.0	0.0	-0.0	0.0	-0.0	-2.5635728144504904e-05	-0.0	0.0	-0.16657625155965844	-0.0	-0.004045256213402069	0.0	-0.08477528744421668	1.5732401465239194e-05	-2.4483304382849333e-07	-7.936780280219767e-05	-0.0	-0.0	0.0	-0.0	-0.0
cg24638541	-0.00015714895433559893	0.0	-0.0	0.0	0.0	0.0	0.0	1.7400821178705892e-05	0.0	0.0	0.0	0.0008543931267535306	2.3237110890219866e-05	0.0	0.0	-0.06048188731417742	-9.234721226076071e-05	0.0	-0.0	-0.0	-0.0	-0.0	0.0	0.0	-0.0	0.0	0.0	0.0	-0.0	0.0	-0.003291052670556491	-0.0	0.0	0.0	0.0	0.0	-0.0	0.0	0.0	0.00048042822681665446	0.0	0.0	-0.0	0.0	0.0	-0.0	-0.0	0.0	-0.0	0.0	0.0	0.0007463948172532754	0.0	-0.0	-0.014639214271576826	-0.0	0.0025044033298847784	0.0	-0.015446305876702936	-0.0	-5.023423692048663e-06	-3.690962796010443e-06	0.0	-0.0	-0.0	0.0	0.0
cg26914301	0.0005484189088642267	0.0	-0.0	0.0007819896448653446	0.0	-0.0	0.016388178934645795	-4.6415061472591174e-06	0.0	-0.0	-0.0	0.0002861335703369943	5.716594307237734e-05	0.0	0.0	0.02686694968521245	3.84733363811962e-05	-0.0	-0.0	0.0	-0.0	0.0	0.0	-0.0	-0.0	-5.042766220808149e-05	-0.0	-0.0	0.0	0.0	0.007372470041933216	0.0	0.0	0.0	0.0	0.00262865870941	-0.0	0.0	0.0	0.0	0.0	0.0	0.0	-0.0	-0.0	0.0	0.0	-0.0	-0.0	-7.63655801067375e-05	-0.0	-0.00011824662286272138	0.0	0.0	0.02016880335026692	-0.0	0.0019723859697776958	0.0	0.029651836001542732	0.0	-3.1406389933853e-05	8.660259118423708e-05	0.0	-0.0	0.0	0.0	-0.0
cg26284520	-0.0006422974398597285	0.0	0.0	0.0003233601529226666	-0.0	-0.0	-0.0	-3.829047466788511e-05	-0.0	-0.0	0.0	0.0008219656721269926	3.088592774479449e-05	-0.0	0.0	-0.011835700136578243	2.6571520615704146e-05	0.0	0.0	-0.0	-0.0	0.0	-0.0	-0.0	0.0	0.0	-0.0	-0.0	0.0	-0.0	-0.0072180334525989	-0.0	0.0	-0.0	0.0	0.0	-0.0	0.0	-0.0	-0.0	0.0	0.0	-0.0	0.0	-0.0	-0.0	0.0	-0.0	0.0	0.0	0.0	-0.000564399523406746	-0.0	-0.0	-0.0	-0.0	-0.007421911826422396	0.0	0.008291381796732689	-7.890647913218496e-06	8.031741777847861e-05	-5.633130005173742e-05	0.0	-0.0	-0.0	-0.0	-0.0
cg09577274	-0.0004917992119846692	-0.0	0.0	-0.0	-0.0	-0.0	-0.0	-1.8995735772766302e-05	-0.0	-0.0	-0.0	0.0003625338107073739	0.0	-0.0	0.0	-0.03261323583299772	-2.9968478765311513e-05	0.0	0.0	-0.0	-0.0	-0.0	0.0	-0.0	-0.0	0.00043528290455293575	0.0	-0.0	0.0	0.0	0.005641152645641099	-0.0	0.0	0.0	0.0	-0.0	-0.0	0.0	-0.0	-0.0	-0.0	-0.0	0.0	-0.0	0.0	0.0	-0.0	0.0	0.0	-0.0	-0.0	1.2178566849579434e-05	0.0	0.0	-0.09666841650405518	0.0	0.0017418101126733243	-0.0	0.04256246277401083	1.387809680562698e-06	-9.670626806386924e-06	-1.699768778710039e-05	0.0	-0.0	-0.0	0.0	-0.0
cg08649379	0.00032130579077414194	-0.0	-0.0	0.00023347240605393847	-0.0	-0.0	-0.0	-2.620461754368013e-05	-0.0	0.0	-0.0	-8.662184966457563e-05	-0.0	-0.0	-0.0	0.0005883520542297162	6.808964840380919e-05	-0.0	0.0	-0.0	0.0	-0.0	0.0	-0.0	0.0	-0.00013415461404416804	-0.0	0.0	0.0	0.0	-0.003165683043867551	-0.0	0.0	-0.0	-0.0	-0.0	0.0	0.0	-0.0	0.0	0.0	0.0	-0.0	-0.0	0.0	0.0	0.0	-0.0	-0.0	-3.3591232042611394e-05	0.00023346876322236817	-0.0002833633082361011	0.0	0.0	0.01940077587413303	0.0	-0.0034435562397877755	0.0	-0.024760910974148623	2.7511850648671292e-05	5.5182851644582426e-05	4.53226345295303e-06	-0.0	0.0	-0.0	-0.0	-0.0
cg04074835	-0.0004297731593896946	0.0	-0.0	-0.0	0.0	-0.0	-0.0	-1.6044913172453914e-05	-0.0	-0.0	-0.00020638052196247044	-0.00039906057694299004	0.0	-0.0	-0.0	-0.010229666722003457	-2.7846321465007836e-05	-0.0	0.0	0.0	-0.0	0.0	0.0	-0.0	-0.0	0.0005026704640922146	0.0	-0.0	0.0	0.0	-0.00015869219631603273	-0.0	-2.574463049804366	0.0	-0.0	-0.0	-0.0	-0.0	-0.0	0.0	-0.0	0.0	-0.0	0.0	0.0	-0.0	-0.0	-0.0	0.0	6.272989358584947e-06	0.0	0.0004056134689253863	-0.0	-0.018636076584369235	0.04328944863716262	0.0	0.0031102099835385606	-0.000697756825286148	0.03208754317396402	-1.4051837043505314e-05	3.761348544172568e-05	-1.5027061295241625e-05	0.0	-0.0	0.0	-0.0	-0.0
cg22472829	-0.00022660499421446142	-0.0	0.0	0.0	0.0	-0.0	0.0	1.3876433634239906e-05	0.0	-0.0	-0.0	-3.302760681562469e-05	1.6943207183079978e-05	0.0	0.0	0.004599186217187903	0.00010698483709432939	-0.0	0.0	-0.0	-0.0	0.0	-0.0	-0.0	0.0	0.00012480394196946458	-0.0	-0.0	0.0	-0.0	-0.0022508044956104107	-0.0	0.0	-0.0	-0.0	0.0	-0.0	0.0	-0.0	0.0	0.0	0.0	-0.0	0.0	-0.0	-0.0	0.0	-0.0	-0.0	0.0	0.0	-0.0003533027151373269	-0.0	-0.0	-0.07335460231444153	-0.0	-0.003996977959020205	0.0	0.05629190144026192	-5.570438556554674e-05	7.123949336639796e-05	4.407052143087654e-07	0.0	0.0	-0.0	-0.0	-0.0
cg07877033	-0.0006149108179604529	-0.0	0.0	0.00013243065835755917	-0.0	-0.0	-0.0	2.4811962321403082e-05	-0.0	0.0	0.0	0.0010446024112181886	-0.0	0.0	-0.0	0.031001545983624944	-7.955612737480835e-05	0.0	-0.0	-0.0	0.0	0.0	-0.0	-0.0	-0.0	-0.0010950635709696794	-0.0	-0.0	0.0	0.0	-0.0034072749762835857	-0.0	-0.0	-0.09474843940696716	-8.654860411476755e-06	-0.0	-0.0	0.0	0.0	-5.756429675631186e-05	-0.0	-0.0	-0.0	-0.0	0.0	0.0	0.0	0.0	0.0	-4.870280568187987e-05	0.00044650954511368254	0.00034350180209291684	-0.0	0.0	-0.01746747601887498	0.0	-0.0007903257229301896	0.0	-0.04108065875735603	4.859379228417431e-05	4.15641954013722e-05	1.428942746025418e-05	-0.0	0.0	0.0	-0.0	0.0
cg05797656	0.0006889602543087796	0.0	0.0	0.0	0.0	0.0	0.0	3.8726246026313364e-05	0.0	-0.0	-0.0	-0.00033054017082097693	-0.0	0.0	0.0	0.001168985075336444	4.210788937441739e-05	0.0	-0.0	0.00042815204277438343	-0.0	0.0	0.0	0.0	0.0	-0.0018920030161314243	-0.0	-0.0	0.0	0.0	-0.0022615889977173832	-0.0	-0.0	-0.0	0.0	-0.0	0.0	-0.0	-0.0	-0.001580770268719494	-0.0	-0.0	0.0	0.0	-0.0	0.0	0.0	-0.0	-0.0	-3.0225471883920085e-05	4.8002520020031694e-05	0.0004612800679690683	-0.0	-0.0	0.24272883475147802	-0.0	-0.00035076743833067675	0.00562329999046645	-0.009401988586197242	2.4153674751971176e-05	9.012988443579459e-06	-3.5967844032277964e-05	0.0	0.0	0.0	0.0	0.0007413511800036366
cg05821634	0.00010813538631612185	0.0	-0.0	0.0	0.0	0.0	0.0	9.09685461547001e-05	-0.0	-0.0	-0.0	-1.4024314410688402e-05	0.0	0.0	0.0	0.023708660071197325	-7.936607194581678e-05	0.0	0.0	-0.0	-0.0	0.0	-0.0	-0.0	0.0	-0.0	-0.0	-0.0	0.0	0.0	0.0023966024169526294	-0.0	-0.0	-0.0	0.0	0.0026310814956338824	0.0	0.0	-0.0	-0.0	-0.0	0.0	0.0	0.0	0.0	-0.0	0.0	-0.0	-0.08047892981666857	-8.074644293902541e-05	0.0	-8.202540374173902e-05	-0.0	-0.0	0.0	0.0	-0.0028026688993254083	0.0	0.04502929855262472	-2.795388205063793e-05	5.360286211116477e-05	-3.4159605793322057e-06	0.0	0.0	-0.0	0.0	-0.0
cg22530876	-0.0001786687859702125	0.0	-0.0	0.0004707237706863655	-0.0	-0.0	-0.0	-2.3683245962900722e-05	-0.0	-0.0	-0.0	-0.001011008264277027	0.0	-0.0	-0.0	0.05772796126951595	2.4650968737578422e-05	0.0	0.0	-0.0	-0.0	0.0	0.0	-0.0	0.0	-0.0027581279861845116	-0.0	-0.0	-0.0	-0.0	0.002460378115803714	-0.0	-0.0	0.0	0.0	0.0	-0.0	-0.0	0.0	-0.0	0.0	0.0	0.0	-0.0	0.0	0.0	0.0	-0.0	-0.0	-0.0	0.00094586323024029	-0.0007210453656990426	-0.0	0.0	-0.10933075602032218	-0.0	0.0022334297859223384	-0.0012134850595661567	-0.014423485900720588	6.419661522173345e-05	1.4353810015353907e-05	1.2088542068547979e-05	-0.0	-0.0	0.0	-0.0	-0.0
cg24898652	0.0016503829389200471	-0.0	0.0	0.0	-0.0	-0.0	0.0	-4.131203555215947e-07	0.0	-0.0	-0.0	-0.00025223774207834316	0.0	-0.0	-0.0	0.03909706470998113	4.2798630095505075e-05	-0.0	-0.0	0.0	0.0	-0.0	0.0	0.0	0.0	0.0	-0.0	-0.0	-0.0	-0.0	-0.0	-0.0	0.0	-0.0	0.0	0.0026317727204983607	-0.0	0.0	-0.0	7.83646075914163e-05	-0.0	0.0	0.0	0.0	0.0	-0.0	0.0	0.0	0.0	0.0	0.00031057806936303923	-0.0002939665754229409	0.0	0.0	0.058326469398919153	0.0	0.004285438969087892	-0.0	-0.012010895700926056	4.019768792425677e-06	-4.782176545090659e-06	9.235714002545072e-05	-0.0	-0.0	-0.0	-0.0	0.0
cg25356761	-0.0001351777229820857	0.0	0.0	0.0	0.0	0.0	0.0	3.373964052074625e-05	0.0	-0.0	-0.0	0.0005233063554256485	7.03256524864548e-05	0.0	0.0	0.0007834638382944447	5.537486031617224e-06	0.0	-0.0	-0.0	-0.0	0.0	-0.0	-0.0	0.0	-0.0	-0.0	-0.0	0.0	-0.0	0.00291404360686549	0.0	-0.0	0.0	0.0	0.0007275035470579223	-0.0	0.0	0.0	-0.0	-0.0	0.0	0.0	0.0	-0.0	-0.0	-0.0	-0.0	-0.0	0.0	-0.0	-0.00013227228740892374	-0.0	-0.0	0.08517916436662183	-0.0	-0.0047684285439490446	0.0	0.07470255475516509	-4.42989311963921e-05	5.725531639432653e-05	1.490089567501681e-05	0.0	-0.0	-0.0	0.0	-0.0
cg17132148	0.0008173584114670134	-0.0	-0.0	0.00036025602868025537	0.0	0.0	0.0	5.443547725034638e-06	0.0	-0.0	-0.0	-0.0008400246169859525	-0.0	0.0	0.0	-0.08695282376624605	-0.0003258563253977654	-0.0	-0.0	0.0	-0.14044170323897703	0.0	-0.0	-0.0	0.0	-0.00239656356290148	-0.0	-0.0	0.0	0.0	-0.005239489857501756	-0.0	-0.0	0.0	0.0	0.0007322341482164967	-0.0	0.0	0.0	0.0008796872523388505	0.0	0.0	-0.0	0.0	-0.0	-0.0	-0.0	-0.0	-0.03968461194667237	-1.2098067950655978e-05	0.0	0.00014407534502933704	0.0	-0.0	0.11905808005157156	-0.0	-0.0035061973443024433	0.0	0.09171604360594506	-2.124544070510143e-05	5.661598915053475e-05	-3.80946769355396e-05	0.0	-0.0	-9.968943767888733e-06	0.0	0.0
cg15884175	-0.0005686907384772378	0.0	0.0	-0.0	-0.0	0.0	0.0	2.6464498777474976e-05	-0.0	0.0	0.0	0.00010084017637672777	-0.0	-0.0	-0.0	-0.06401709701614262	-0.0002816741133963652	0.0	-0.0	-0.0005267104990916072	-0.0	-0.0	0.0	0.0	-0.0	-0.0	0.0	0.0	0.0	0.0	0.009508766541495343	-0.0	0.0	-0.0	-0.0	-0.0	0.0	-0.0	0.0	0.0	-0.0	0.0	-0.0	-0.0	0.0	0.0	-0.0	0.0	-0.0	-0.0	-0.0	0.00035806202174841023	-0.0	0.0	0.12822207703049796	-0.0	-0.0028143719124301856	-0.0	0.09735786355039404	-0.0	-6.735658902971588e-07	1.7663369075395883e-05	0.0	-0.0	-3.3021818517174094e-07	-0.0	-0.0
cg08705072	0.0009364503510867997	-0.0	-0.0	0.0	-0.0	-0.0	0.0	1.9644511561839995e-06	0.0	0.0	0.0	0.0005782809799853002	1.5136470623153337e-06	0.0	0.0	0.00545489493690331	0.00027586171859658444	0.0	0.0	0.0	-0.0	0.0	0.0	0.0	0.0	2.0944966056516913e-07	-0.0	0.0	0.0	0.0	-0.005590007404400546	-0.0	0.0	-0.07319376506200759	-0.0	-0.0	-0.0	0.0	0.0	-0.0007682562229768046	-0.0	0.0	-0.0	0.0	-0.0	-0.0	-0.0	-0.0	-0.0	-0.0	0.0	-1.2331637725310317e-05	-0.0	-0.0	-0.020993445418924166	-0.0	-0.005780420820385305	-0.0	-0.051140953921964334	-6.295436542509391e-06	3.55554965292507e-05	-1.2083396647466636e-05	-0.0	0.0	-0.0	0.0	-0.0
cg15571988	9.481943116147262e-05	0.0	-0.0	0.0	-0.0	-0.0	-0.0	-4.032448001221915e-05	-0.0	-0.0	0.0	-0.0018273400736859783	-0.0	-0.0	-0.0	0.04596619473767128	-0.00010652215294303727	0.0	-0.0	-0.0	0.0	-0.0	0.0	0.0	-0.0	-0.0009603039082369268	0.0	0.0	-0.0	-0.0	0.0011385159796573165	-0.0	-0.0	-0.0	0.0	-0.0	-0.0	-0.0	0.0	0.0	0.0	0.0	0.0	-0.0	0.0	0.0	-0.0	0.0	0.0	-0.0	0.00013558760173512335	-0.00013032143433753295	-0.0	-0.0	0.028636121792977972	0.0	-0.0018481496764966101	0.0	0.017401119920976413	3.8136004908001254e-05	2.4716603121137165e-05	-1.7876016865974926e-06	-0.0	-0.0	0.0	-0.0	-5.019612172908592e-06
cg00843416	0.0002727302388741423	0.0	0.0	-0.0	-0.0	0.0	0.0	2.3030797015383773e-05	-0.0	0.0	0.0	0.0008139813652126243	0.0	-0.0	0.0	0.13054651413172394	-0.0005162527439962068	0.0	-0.0	-0.0	-0.0	0.0	-0.0	0.0	-0.0	0.0011977598923421818	0.0	0.0	-0.0	-0.0004917103137472304	0.0024372523747835492	-0.0	2.465030697904592	0.057269116209873856	6.644258985699939e-06	0.0016428661368654211	0.0	0.0	-0.0	-0.0005972966102009529	0.0	0.0	0.0	0.0	-0.0	-0.0	-0.0	0.0	-0.0	-0.0	-0.0004796158808210371	-0.00020907946685665623	0.0	0.000136150469569573	0.0	-0.0	-0.004291082124955526	0.0	0.035940896633536536	2.475056108282552e-05	-2.5860853270773956e-05	-1.276629923406371e-05	-0.0	-0.0	0.0	0.0	0.0
cg18143479	0.00043930315267225233	-0.0	-0.0	0.0	-0.0	-0.0	-0.0	-4.471406895265774e-05	-0.0	0.0	0.0	0.00024396001021956027	-0.0	-0.0	-0.0	-0.009208725271926073	-0.0001425385335176497	-0.0	0.0	0.0	0.0	-0.0	0.0	0.0	-0.0	0.0	0.0	0.0	-0.0	0.0	-0.0003505934013752057	0.0	0.0	-0.01751960403350841	-0.0	-0.0	-0.0	-0.0	0.0	0.0012665580917175612	0.0	0.0	0.0	-0.0	0.0	0.0	0.0	-0.0	0.0	-0.0	0.0010415180146579126	1.5656953195271063e-05	0.0	-0.0	-0.09682777355288731	0.0	0.011397297346982417	-0.000722392358918072	-0.11047298461703361	3.86676574187915e-05	1.0823024889447983e-05	-8.800225884185453e-06	-0.0	0.0	0.0	-0.0	-0.0
cg09845944	-0.0003695250962452299	0.0	-0.0	-0.0	0.0	0.0	0.0	4.176184662633989e-05	-0.0	0.0	0.0	-0.0005204870490670672	0.0	0.0	-0.0	0.06789992374592273	6.092388217674675e-06	-0.0	-0.0	-0.0	0.0	0.0	0.0	0.0	-0.0	0.0	0.0	-0.0	0.0	0.0	0.002133159509872999	0.0	-0.31481791101980616	0.0	-0.0	-0.0	0.0	-0.0	-0.0	0.0	-0.0	-0.0	0.0	-0.0	0.0	-0.0	0.0	0.0	0.0	0.0	0.0	-0.00022743753692659947	-0.12319008241473127	-0.0	0.011901817691419715	0.0	0.005703626564025268	-0.0	-0.02764398034055103	-2.900149641424672e-06	-3.821525409831161e-06	2.6915497842213565e-06	0.0	0.0	-0.0	-0.0	-0.0
cg07340025	0.0008595245240071186	0.0	-0.0	0.0	-0.0	-0.0	0.0	2.329404058154217e-05	-0.0	0.0	-0.0	0.0004282775222462411	0.0	0.0	0.0	0.0824460424154654	9.053362016345009e-05	0.0	-0.0	0.0	0.0	0.0	0.0	0.0	-0.0	-0.0006284333139115999	-0.0	0.0	0.0	0.0	0.00533985737596951	0.0	0.0	0.0950549104370164	0.00267632969023426	0.00044062377881958257	0.0	-0.0	0.0	-0.002196911095861541	0.0	-0.0	0.0	-0.0	-0.0	0.0	0.0	-0.0	-0.0	-0.0	-0.0	0.00043663964467341996	-0.0	-0.0	0.02956206914423143	-0.0	-0.003599539545446373	0.0	0.05244415610142816	4.8057621679266e-05	6.683764910683018e-06	-3.351566841552902e-05	-0.0	-0.0	1.7353719692575075e-05	0.0	0.0
cg09674546	0.0005843165314817565	-0.0	-0.0	0.00024599856423166783	0.0	0.0	0.0	1.1856231664759577e-05	0.0	-0.0	0.0	0.00024888304063375584	8.424198007311942e-06	0.0	0.0	-0.00021123363447097173	7.570340094234342e-05	-0.0	-0.0	-0.0	-0.0	0.0	-0.0	-0.0	0.0	0.0	-0.0	-0.0	0.0	-0.0	-0.002476388020894702	-0.0	-0.0	-0.0	0.0	0.0	-0.0	0.0	-0.0	-0.0	0.0	0.0	0.0	0.0	0.0	-0.0	0.0	-0.0	-0.0	-0.0	-0.0	4.2129617277064596e-05	-0.0	-0.0	0.0	-0.0	-0.0023424132931863973	0.0	0.04717510961628606	-3.706099840581674e-05	8.184535431622461e-05	1.7237100274762707e-05	0.0	0.0	-0.0	-0.0	0.0
cg07165105	-0.00028033239604900587	0.0	-0.0	0.0	-0.0	-0.0	-0.0	-4.726567191940319e-07	-0.0	-0.0	-0.0	-0.0006045350465314665	0.0	-0.0	-0.0	0.04759545445734876	0.0	0.0	0.0	-0.0	0.0	-0.0	0.0	-0.0	0.0	-0.0025703015678493514	-0.0	0.0	-0.0	-0.0	-0.0017020438307263721	0.0	0.0	-0.02946017082129775	-0.0	-0.0	-0.0	-0.0	-0.0	0.0003872491586576545	0.0	-0.0	-0.0	-0.0	-0.0	0.0	0.0	0.0	0.0	-0.0	0.0	-0.0006360928310442773	-0.0	0.0	-0.024783137703102566	0.0	-0.0015004304069304707	-0.0	-0.06667354513670362	3.411042861166417e-05	1.437359685429732e-05	3.9370896858213994e-05	-0.0	0.0	0.0	-0.0	-0.0
cg11150222	-0.0004336092076019463	-0.0001562648671244775	-0.0	-0.0	0.0	0.0	-0.0	3.235850044220544e-05	0.0	-0.0	-0.0	-0.002138559530722637	-0.0	-0.0	-0.0	0.02104686755344216	-0.00043926296115954236	-0.0	0.0	-0.0	0.0	-0.0	0.0	0.0	-0.0	-0.0009582181678363727	0.0	0.0	-0.0	-0.0	-0.007122137287509938	-0.0	-0.0	-0.0	-0.0	-0.0	-0.0	0.0	0.0	0.0016308837928692655	-0.0	-0.0	-0.0	-0.0	-0.0	0.0	-0.0	-0.0	-0.0	-0.0	0.0	0.000496765065142221	0.0	0.0	0.11729585419101242	-0.0	0.002301464547280757	0.0018240770464610571	-0.029795682378801834	-1.310687653960405e-05	-9.029021688237121e-06	-8.731886602477219e-07	0.0	0.0	0.0	0.0	-0.0
cg14875200	0.000189826659748475	-0.0	-0.0	6.78086003015363e-05	0.0	-0.0	0.0	4.1391245397418054e-05	-0.0	0.0	0.0	0.0005699188039904088	-0.0	0.0	0.0	-0.04514507615073773	-9.128121982320972e-05	-0.0	-0.0	0.0	-0.0	0.0	-0.0	-0.0	0.0	-7.645475149115464e-06	0.0	-0.0	-0.0	-0.0	-0.002645460117400593	0.0	-0.0	0.0	0.0	0.0	0.0	0.0	-0.0	0.0002894152827281857	0.0	0.0	0.0	-0.0	0.0	0.0	0.0	0.0	0.0	-0.0	2.051384046183785e-06	0.00031873586752334174	0.0	-0.0	-0.06288192510237466	-0.0	0.00633481660322144	-0.0	-0.04864757730913256	-0.0	1.8065480910754718e-05	-1.9183321781317503e-05	-0.0	-0.0	-0.0	0.0	0.0
cg04693873	-0.0001244630599795523	-0.0	-0.0	0.0	-0.0	-0.0	-0.0	-4.320808390843766e-05	-0.0	-0.0	-0.0	9.939516079942326e-05	-6.94295483014716e-05	0.0	0.0	0.025858941678052475	3.359790734052209e-05	-0.0	0.0	-0.0	0.0	-0.0	-0.0	0.0	0.0	-0.0003828347600005704	0.0	0.0	-0.0	-0.0008405696020689615	-0.00011522862650442786	0.0	-0.0	-0.0	0.0	-0.0	-0.0	-0.0	0.0	0.0012794310365389302	-0.0	0.0	0.0	-0.0	0.0	0.0	0.0	-0.0	0.0	-0.0	0.0004145518802634472	-0.0008330853573759804	-0.0	0.0	-0.0	-0.0	0.004259406605625733	-0.001191405164413464	-0.019324025479602887	-1.0716195742672564e-05	1.885809711680545e-05	6.267890164051985e-05	-0.0	0.0	-6.072643071833244e-08	-0.0	-0.0
cg13803488	0.00017202166595099553	0.0	0.0	0.00035666157697867185	0.0	-0.0	0.0	-1.7739506814187189e-06	0.0	-0.0	-0.0	2.050843216143147e-06	3.991910453334518e-05	-0.0	0.0	-0.0036882935908775466	-7.900944211823844e-06	-0.0	-0.0	0.0	-0.0	0.0	-0.0	-0.0	0.0	0.0	-0.0	-0.0	0.0	-0.0	-0.00816619989882184	-0.0	-0.0	-0.0	0.0	0.00042094504104180194	-0.0	0.0	-0.0	0.0	0.0	0.0	0.0	0.0	0.0	-0.0006315170920685615	-0.0	-0.0	-0.0	-0.0	0.0	-0.0	-0.0	-0.0	0.045888905965213035	-0.0	-0.007966588009144156	0.0010872524860618723	-0.005555823386815663	-3.887147395639466e-05	8.702855064336231e-05	-8.831665199472112e-06	0.0	0.0	-0.0	0.0	0.0
cg23793213	-0.00012326939027365174	-0.0	0.0	0.0	-0.0	-0.0	0.0	-6.408835911433805e-06	-0.0	-0.0	0.0	0.0006307647989281824	0.0	0.0	0.0	0.01930613502837947	8.4277345564208e-05	-0.0	0.0	-0.0002925949133195355	0.0	-0.0	0.0	0.0	-0.0	0.0003283479651198985	0.0	0.0	0.0	0.0	0.002650473924597187	0.0	-0.0	-0.0	-0.0	-0.0	-0.0	0.0	0.0	0.0005859752789404421	-0.0	0.0	0.0	0.0	-0.0	-0.0	0.0	0.0	-0.0	0.0	0.0	-0.00046664128362222754	-0.0	0.0	-0.06411819866542016	0.0	0.019428124930129638	-0.017375558417650473	-0.021275651104337944	-0.0	3.165786553398719e-05	6.913205231432038e-05	-0.0	0.0	-0.0	-0.0	-0.0
cg10802920	0.00026446729414050064	0.0	-0.0	0.0	-0.0	0.0	0.0	5.6556444288336705e-06	0.0	0.0	0.0	-0.0008268960550954118	-0.0	0.0	0.0	0.061473759850318554	-0.0002171097777914875	0.0	-0.0	-0.0	-0.0	-0.0	0.0	0.0	0.0	-0.00010408801018337795	0.0	0.0	-0.0	0.0	0.0	0.0	0.0	-0.0	-0.0	-0.0	0.0	0.0	0.0	-0.0009606455818505251	-0.0	-0.0	-0.0	-0.0	-0.0	-0.0	0.0	-0.0	0.0	-0.0	0.0	-0.0006100925093985998	0.0	-0.0	-0.10729168887325075	-0.0	0.008593862186816915	-0.0017970260438353676	-0.04078553755914167	3.510407662869275e-05	2.8117930460172644e-05	3.6060990568324425e-05	0.0	0.0	0.0	-0.0	0.0
cg09257735	0.0007020934913790837	-0.0	-0.0	0.0	0.0	-0.0	0.0	3.40396849355103e-05	0.0	-0.0	-0.0	0.0007088681701336333	4.357848714709101e-05	0.0	0.0	0.09233131059917352	3.745378376858571e-05	-0.0	0.0	0.0	-0.0	0.0	-0.0	-0.0	0.0	0.0003039090865329302	0.0	0.0	-0.0	-2.478517784873693e-05	0.0002602892294405247	-0.0	0.0	-0.0	-0.0	0.0	-0.0	0.0	-0.0	-0.0	-0.0	0.0	-0.0	0.0	0.0	-0.0	0.0	-0.0	-0.0	-0.0	0.00023869706557201465	-0.0003918837142650263	0.0	-0.0	-0.04371619192938499	-0.0	-0.0008464799949335898	-0.0	0.003930633398235635	-7.538607826361688e-06	5.890774532327628e-05	4.8198453183330884e-05	0.0	0.0	-0.0	-0.0	-0.0
cg04019983	-0.0010441686874267805	0.0	-0.0	0.0	0.0	-0.0	0.0	1.620870824644121e-05	0.0	-0.0	-0.0	-0.0006140212053100098	-3.0440884653799245e-05	-0.0	-0.0	-0.09073549643896371	0.00012063523241740843	-0.0	0.0	-0.0	-0.0	0.0	-0.0	-0.0	-0.0	0.00036527594863225915	-0.0	0.0	0.0	0.0	-0.008410400370102683	-0.0	-0.0	-0.0	-0.0	-0.0	0.0	0.0	-0.0	-0.0	0.0	0.0	0.0	-0.0	0.0	0.0	-0.0	-0.0	-0.0	-1.1845989421507572e-05	0.0008938320300391429	0.00020238731978077697	0.0	-0.004754677542437778	0.0	-0.0	4.3764856146910836e-05	-0.0	-0.022205102327216664	0.0	2.7494152682890594e-05	-1.2126171542747805e-06	-0.0	-0.0	0.0	-0.0	-0.0
cg06873095	0.000925508660387101	-0.0	7.299312283526712e-06	0.0005873306845036458	0.0	-0.0	-0.0	-8.311283899816395e-06	-0.0	-0.0	0.0	-0.0005098335773066166	3.96113601334503e-05	0.0	0.0	-0.025115204923589412	0.00019062371969094143	-0.0	0.0	0.0	0.0	0.0	-0.0	-0.0	-0.0	3.22073599298633e-05	0.0	-0.0	0.0	-0.0	-0.0	-0.0	0.0	-0.0	0.0	0.0008999283139296194	-0.0	0.0	0.0	0.0	0.0	0.0	-0.0	0.0	-0.0	0.0	0.0	-0.0	0.0	-0.0	0.0	0.0005368424201462433	0.0	-0.0	0.04638933640222327	-0.0	-0.010726956855526782	0.0	0.02997043050489305	3.4713085437534846e-05	4.500374693699014e-05	-1.010688543925704e-05	0.0	-0.0	9.620442544016265e-07	0.0	-0.0
cg20353719	0.00011075871830875213	0.0	-0.0	0.0011130795390050328	-0.0	0.0	-0.0	1.2252592653360961e-05	0.0	0.00033204385332646295	0.0	0.0007136090740519666	0.0	0.0	0.0	-0.052729141402429826	0.00034047368525738663	-0.0	0.0	0.0	0.0	-0.0	0.0	0.0	-0.0	0.0009199202312277254	0.0	0.0	0.0	0.0	-0.003817617273401074	0.0	-0.0	0.0	0.0012055792599420592	0.0004906286554527017	0.0	0.0	0.0	-0.0	0.0	0.0	0.0	-0.0	0.0	0.0	-0.0	-0.0	0.0	-0.0	0.0003952396633238809	-0.0001435764329463712	0.0	0.0	-0.05054641386122983	0.0	-0.00493529323453329	0.0	-0.045270983562355184	2.2790567944320876e-05	3.470003407726203e-05	2.393036189515635e-05	-0.0	-0.0	1.2631295255308447e-06	0.0	-0.0
cg12033158	0.0001245326528261502	-0.0	0.0	0.0	0.0	0.0	-0.0	-2.3267253694486645e-05	0.0	0.0	0.0	-0.0018713780379604559	-5.2296383099659975e-05	-0.0	-0.0	-0.03126201968576908	-2.679502669465897e-05	-0.0	0.0	6.509189595235673e-05	-0.0	0.0	-0.0	-0.0	-0.0	3.066581861751277e-05	-0.0	-0.0	0.0	0.0	-0.003042785691142015	-0.0	0.0	0.0	0.0	0.0	-0.0	-0.0	-0.0	0.00024047796005275415	-0.0	-0.0	0.0	0.0	-0.0	-0.0	0.0	-0.0	0.0	5.554703397852985e-06	0.0001803104080416028	-3.3760921950955287e-06	-0.0	-0.0	-0.08769260027661009	-0.0	0.0002686388081286442	0.0	0.019408221645116224	2.1792205389541333e-05	7.058245813459634e-06	-2.0708848564784112e-05	0.0	-0.0	0.0	0.0	0.0
cg03141944	0.0009703904220410142	0.0	0.0	0.0	-0.0	0.0	-0.0	1.6873630427326037e-05	0.0	0.0	0.0	0.00013130675716928556	-0.0	-0.0	-0.0	-0.021300367297056064	1.5030031795131913e-05	-0.0	-0.0	0.0	0.0	-0.0	0.0	0.0	-0.0	-0.001434654451805759	-0.0	-0.0	0.0	0.0	0.0	0.0	0.0	-0.0	0.0	0.0	0.0	0.0	0.0	0.0	0.0	0.0	-0.0	-0.0	0.0	0.0	-0.0	-0.0	0.0	-0.0	0.0	0.00012722051390161207	0.0	0.0	0.20498754629652685	0.0	-0.007970364196938397	0.0	0.02233571818027131	4.275465442784344e-05	1.706713770339986e-05	-1.6677590406499765e-05	-0.0	0.0	0.0	-0.0	0.0
cg05529677	0.000596902790968073	0.0	0.0	0.0	-0.0	-0.0	0.0	8.332744335168272e-06	0.0	0.0	0.0	-0.00023934265984610497	0.0	0.0	0.0	-0.05188039398856595	-5.55578541014047e-06	0.0	-0.0	0.0	0.0	-0.0	0.0	0.0	-0.0	-0.0	0.0	-0.0	0.0	0.0	0.0014035315711041908	0.0	-0.0	0.0	0.0	0.0	-0.0	-0.0	-0.0	-0.00021736367560604402	-0.0	-0.0	-0.0	-0.0	0.0	0.0	0.0	0.0	-0.0	-8.196056789689683e-06	0.0005820084508463173	0.0005948791110212033	0.0	0.0	0.004189391083746599	-0.0	0.0008815228170114963	0.0	-0.030121225368701564	7.288516905680102e-05	3.339682311190177e-05	3.0103091409065124e-05	-0.0	-0.0	3.7555269607220277e-06	0.0	0.0
cg06903010	0.0012997412641550484	0.0	0.0	0.0	0.0	0.0	-0.0	-9.972643734170377e-06	0.0	-0.0	-0.0	-0.001059166024885867	-0.0	0.0	0.0	-0.016166052709613306	0.00010767701520120334	-0.0	0.0	0.0011794209715622996	-0.0	0.0	0.0	-0.0	0.0	-0.0	-0.0	0.0	-0.0	-0.0	-0.0	0.0	0.0	0.0	-0.0	0.0	0.0	0.0	0.0	-0.0	0.0	-0.0	-0.0	0.0	-0.0	0.0	0.0	0.0	0.0	-0.0	-0.0	9.719093852093284e-05	0.0	0.0	0.1547286486015789	0.0	-0.0005291746721890126	-0.0	-0.06979960328090012	2.695358540447682e-05	6.091363003950913e-06	-6.700902443091975e-06	0.0	0.0	1.4532516614240751e-08	0.0	0.0006714553266690805
cg14062422	-0.00040772737501510657	-0.0	-0.0	0.0	0.0	-0.0	-0.0	-9.897918004226708e-06	-0.0	0.0	0.0	0.0023798085628265993	0.0	0.0	0.0	-0.022818536164275545	-0.00024866051414865274	0.0	0.0	-0.0	0.0	-0.0	0.0	0.0	-0.0	0.0	0.0	0.0	0.0	-0.0	-0.007223443632244796	0.0	0.0	-0.0	0.0	-0.0	0.0	-0.0	0.0	0.0	-0.0	-0.0	-0.0	-0.0	0.0	-0.0	-0.0	0.0	0.0	-0.0	0.0017386909313836523	0.0008230560048126445	0.0	0.0	-0.014814337560220938	-0.0	0.009125763902416225	-0.0	-0.12119491502606035	1.951166753605298e-06	3.623806531703567e-05	-2.662052889584939e-05	-0.0	0.0	0.0	0.0	-0.0
cg19236328	0.00018980792251810808	0.0	0.0	0.0	0.0	-0.0	0.0	4.784648108940617e-05	-0.0	0.0	0.0	0.0011085736135936863	0.0	0.0	0.0	0.08840308472795488	-0.00014073315039941963	0.0	-0.0	-0.0	-0.0	0.0	-0.0	0.0	-0.0	0.0	0.0	0.0	-0.0	0.0	0.0008512736299027699	-0.0	0.0	0.0	0.0	0.0	0.0	-0.0	-0.0	0.0	0.0	0.0	0.0	-0.0	-0.0	0.0	-0.0	-0.0	-0.0	-3.928235165440487e-05	0.0	-0.00019053223301847036	-0.2163009368195712	-0.0	0.044338199071401144	-0.0	0.0034422612620931786	-0.0	-0.03481406660719057	0.0	5.958439440779869e-06	-3.1965978740753235e-05	-0.0	0.0	0.0	-0.0	0.0
cg10718809	0.0003812724463823446	-0.0	0.0	2.9808758835097735e-05	0.0	-0.0	0.0	5.680642766099729e-06	0.0	-0.0	-0.0	0.00011362489776721308	5.135033035018139e-05	0.0	0.0	-0.0015849761596117978	-0.00025054677496937934	-0.0	-0.0	-0.0	-0.0	0.0	-0.0	-0.0	0.0	0.0	-0.0	-0.0	0.0	-0.0	-0.007410070858065695	-0.0	0.0	-0.0	-0.0	0.0	-0.0	0.0	-0.0	-3.964221335219597e-06	0.0	0.0	0.0	0.0	0.0	-0.02307046901566007	0.0	-0.0	-0.0	-0.0	0.0	1.7295869814528786e-05	-0.0	-0.0	-0.008585334860212401	-0.0	-0.00800550144051719	0.0	0.0030161589645980222	-3.8528855628471545e-05	7.065122715939383e-05	-1.9191222931825814e-05	0.0	0.0	-0.0	-0.0	0.0
cg12404281	-0.0008223842510251851	0.0	0.0	-0.0	0.0	-0.0	0.0	5.323169354032332e-05	-0.0	0.0	0.0	0.0015348026037650274	0.0	0.0	0.0	0.03623798352992895	-4.8583125832684827e-05	0.0	-0.0	-0.0	0.0	0.0	-0.0	0.0	-0.0	0.0	-0.0	-0.0	0.0	0.0	0.006605723101641135	0.0	0.0	0.0	0.0	0.0	-0.0	-0.0	0.0	-0.0	0.0	0.0	0.0	0.0	0.0	-0.0	0.0	-0.0	0.0	0.0	0.0	-2.8869495664722344e-05	-0.0	0.0	0.02268148404722976	0.0	0.006453648538344799	-0.0	0.00860878348624912	1.210195835817297e-05	2.419621281488331e-05	7.529512184748846e-05	-0.0	-0.0	0.0	0.0	-0.0
cg00591868	-0.00024916722620115406	-0.0	-0.0	-0.0	-0.0	0.0	-0.0	1.1321196546832556e-05	-0.0	0.0	0.0	-0.0005341507597515533	-8.270747074888228e-06	-0.0	-0.0	0.015825833267492043	-8.803409196407114e-05	-0.0	-0.0	0.0	0.0	-0.0	0.0	0.0	-0.0	-0.0006992796487257895	0.0	0.0	-0.0	0.0	0.0017455880588151187	0.0	0.0	-0.0	-0.0	0.0	-0.0	0.0	0.0	0.0	-0.0	-0.0	-0.0	-0.0	-0.0	0.0	-0.0	0.0	0.0	0.0	0.0	0.0006221993852526857	0.0	-0.0	0.08298904694132757	0.0	0.004036780296062935	0.0	-0.02062128922526553	5.267190042090445e-05	1.3726016207728556e-05	-6.638405603144481e-07	-0.0	0.0	2.3184690707615014e-06	0.0	0.0001429702229240448
cg15150970	-0.000600213091625102	-0.0	-0.0	-0.0	0.0	-0.0	0.0	2.7918451426930165e-05	-0.0	-0.0	-0.0	-5.0709780778785076e-05	-0.0	-0.0	0.0	-0.024556385661976654	-0.00024309109899807652	-0.0	0.0012457710501842534	-0.0	0.0	0.0	-0.0	-0.0	-0.0	-0.001611096937575429	-0.0	0.0	0.0	0.0	0.0026567072165205475	0.0	-0.0	-0.012604106502763359	-0.0	-0.0	-0.0	0.0	0.0	0.0030266697280085467	-0.0	0.0	0.0	-0.0	0.0	0.0	0.0	0.0	-0.0	0.0	0.0	0.0003761193947125312	-0.0	0.000381273063608767	0.044576797403933575	0.0	0.021728593004023626	-0.01005270054988102	-0.044320569774847676	-1.584908817654983e-05	-4.166781629231345e-05	9.256091381777611e-05	0.0	0.0	-1.3301111506184428e-05	-0.0	-0.0003773926399919863
cg25642973	-0.0015032942411124066	-0.0	0.0	0.0	0.0	-0.0	0.0	5.464937355448563e-05	-0.0	-0.0	-0.0	-0.0009155559289842317	-6.33231971383012e-05	-0.0	-0.0	0.06167891076955322	0.00024382219328377393	0.0	0.0	-0.0	-0.0	-0.0	-0.0	-0.0	-0.0	0.0	0.0	-0.0	0.0	0.0	0.0003893628874051575	-0.0	-0.0	-0.0	0.0	-0.0	0.0	0.0	0.0	0.0009316280588573147	-0.0	-0.0	-2.5578858327455912e-05	-0.0	-0.0	0.0	-0.0	-0.0	-0.0	-0.0	0.0	-2.068131962690105e-05	-0.0	-0.0	-0.052840991301554695	-0.0	-0.008477706777262116	0.000253694864437042	0.07431917983597126	-5.225879016087649e-06	2.6840707318789026e-05	-1.2953095898803688e-05	0.0	0.0	-0.0	-0.0	-0.00017928743167914247
cg08830502	-2.0199212324413047e-05	0.0	-0.0	7.745511654714784e-05	0.0	0.0	0.0005645322952672557	2.117020960722331e-05	0.0	-0.0	0.0	6.119024691223963e-05	8.146894556971153e-06	0.0	0.0	-0.03791589939239692	-0.00014248130569605554	0.0	-0.0	-0.0	-0.0	0.0	-0.0	-0.0	0.0	-0.0	-0.0	-0.0	0.0	0.0	-0.002034091221178684	0.0	-0.0	-0.0	-0.0	0.0	-0.0	0.0	0.0	0.0	0.0	0.0	0.0	0.0	-0.0	-0.0	-0.0	-0.0	-0.0	-1.029606797830525e-05	-0.0	0.0005227727870167988	0.0	-0.0	-0.023618893901192407	-0.0	-0.008541840644625844	0.0	0.056010523905966635	-3.823378900690344e-05	6.039720717060421e-05	1.5168574728559036e-05	0.0	-0.0	-0.0	-0.0	-0.0
cg21038291	-0.0007634741088796082	-0.0	-0.0	0.0	0.0	-0.0	0.0	-1.2175486885097162e-05	-0.0	-0.0	-0.0	-0.000836435326781788	0.0	-0.0	-0.0	-0.07556776021702294	-5.796772344021971e-05	-0.0	-0.0	-0.0	-0.0	-0.0	0.0	0.0	-0.0	0.001249319571415526	0.0	0.0	0.0	0.0	0.00011179192872693494	-0.0	0.0	-0.0	-0.0	0.0	0.0	0.0	0.0	-0.0	0.0	-0.0	0.0	0.0	-0.0	-0.0	-0.0	-0.0	0.0	0.0	-0.0	-0.0001491224719931203	0.0	-0.0	0.00920672895983916	-0.0	0.007031355021457866	-0.00012984667276053012	0.0484684610547069	-7.396583187486739e-06	2.9105343772222806e-05	1.4283114823185138e-05	-0.0	-0.0	-0.0	0.0	-0.0
cg05998105	-0.0018548300178217474	0.0	0.0	0.000720524952982312	0.0	0.0	0.0	7.822404717339459e-05	-0.0	-0.0	-0.0	-4.2858242951260125e-05	-0.0	0.0	0.0	0.06483562718250323	8.324764504370345e-05	-0.0	0.0	0.0	-0.0	0.0	-0.0	-0.0	-0.0	-2.136441854522113e-05	-0.0	-0.0	0.0	0.0	-0.0017721256119730326	-0.0	0.0	-0.05880727974327803	0.0	0.0	-0.0	0.0	0.0	-0.0	0.0	0.0	0.0	0.0	0.0	-0.0	0.0	0.0	-0.0	-7.737985445297782e-05	0.00040033677923158095	0.0007490631211156062	0.0	0.0	-0.11193696047169714	-0.0	0.0028056643453828354	0.0	-0.034068461960088996	2.2127826799694186e-05	3.816107929956254e-05	7.744318838722083e-05	-0.0	0.0	-0.0	-0.0	-0.0
cg11686281	0.00017231564063143688	0.0	-0.0	-0.0	-0.0	0.0	-0.0	-2.6181053678270246e-05	0.0	0.0	-0.0	-0.0006020960734187806	-0.0	-0.0	0.0	-0.07945723128172896	0.0001850559763357802	-0.0	0.0	-0.0	0.0	-0.0	0.0	0.0	0.0	-0.00020608187914419028	0.0	0.0	-0.0	-0.0	0.0	0.0	-0.0	0.0	-0.0	0.0	-0.0	0.0	0.0	-0.0	0.0	0.0	0.0	-0.0	0.0	-0.0	0.0	0.0	0.0	0.0	0.0	0.00014939970848824784	0.0	0.0	0.2016218133390229	-0.0	0.0014021423197016622	0.0	-0.006865679818532522	0.0	-2.5793035649094826e-05	-1.798532185860943e-05	-0.0	0.0	0.0	0.0	-0.0
cg19474104	-0.00023280826761001836	-0.0	0.0	-0.0	0.0	0.0	0.0	4.2434766159458014e-05	0.0	-0.0	0.0	-0.0010244819059494381	-1.4055380673143247e-05	-0.0	0.0	0.03648534841812184	3.4499167306130744e-05	-0.0	0.0	0.0	-0.0	0.0	-0.0	-0.0	-0.0	-0.0033753408417125917	0.0	-0.0	0.0	0.0	0.01092863786079273	0.0	-0.0	-0.0	0.0	-0.0	0.0	0.0	0.0	0.0007535554517423642	-0.0	-0.0	0.0	-0.0	0.0	0.0	-0.0	-0.0	-0.0	-0.0	-0.0	0.0010922162081643488	-0.0	-0.0	0.04612910317400551	-0.0	0.006201212236039677	0.0027836437135007157	0.06737686355080696	2.9033348781900127e-06	8.718784146286345e-07	5.7682786511643216e-05	0.0	0.0	0.0	0.0	0.0
cg04646842	-0.0009462673963539515	0.0	0.0	0.0	-0.0	-0.0	0.0	1.0055170003227644e-05	-0.0	0.0	0.0	0.0014015441202276777	0.0	0.0	0.0	0.017958066294076157	-0.00014318076266096712	-0.0	-0.0	0.0	0.0	-0.0	0.0	0.0	-0.0	-0.00015651385496226868	-0.0	-0.0	0.0	-0.0	0.009305172993907786	0.0	-0.0	-0.0	-0.0	0.0	-0.0	0.0	0.0	-0.0002509117698105983	0.0	0.0	-0.0	-0.0	0.0	-0.0	-0.0	-0.0	-0.0	-0.0	0.0	-5.221790693357337e-05	0.0	0.0	-0.02483052899494984	-0.0	0.002746293734534142	0.0	0.039691040689309315	8.804656522811e-06	-9.383661686364166e-06	4.5150759975571975e-05	0.0	0.0	0.0	0.0	-4.138339935470827e-05
cg21907350	0.0007035406492104352	0.0	0.0	0.0	-0.0	0.0	-0.0	-1.5636043018873756e-05	-0.0	-0.0	-0.0	-0.0022441188004366087	-1.9276778526540676e-05	-0.0	-0.016076779626118348	0.02278401396210127	0.000386144354551142	-0.0	-0.0	0.0	-0.0	0.0	-0.0	-0.0	0.0	-0.0007863367668214504	0.0	-0.0	-0.0	-0.0	7.479522966794766e-05	-0.0	-0.0	0.002829334089796016	0.000999648302681749	0.0	0.0	-0.0	0.0	-0.0006019450093850973	-0.0	-0.0	0.0	-0.0	-0.0	0.0	0.0	-0.0	-0.0	-0.0	0.0	-0.0009468337321999169	-0.0	0.0	-0.07959955433249681	-0.0	-0.0020098756586549365	0.0	-0.00726976335060967	1.0397735440261776e-05	3.712052122338301e-05	-4.8085586182273805e-06	-0.0	0.0	5.889961097648007e-06	0.0	0.0
cg08763284	-8.854928457230262e-06	0.0	-0.0	0.0006296142129968672	0.0	0.0	-0.0	-6.485577134827124e-06	-0.0	0.0	0.0	0.001220541779289374	0.0	0.0	0.0	-0.0199861640624606	0.00011861706042484722	0.0	-0.0	-0.0	0.0	0.0	0.0	0.0	-0.0	0.0	-0.0	-0.0	0.0	0.0	0.0024108218749826576	0.0	0.0	-0.0	-0.0	0.0	-0.0	0.0	0.0	-0.002212455270874215	0.0	0.0	-0.0	-0.0	-0.0	0.0	0.0	0.0	-0.0	-0.0	0.0	-6.787567083535565e-05	-0.0	-0.0	-0.05898260106844517	0.0	0.008440114477921016	-0.0	-0.0509914633293336	6.928537609694699e-05	2.3557578272828712e-05	3.578682971691348e-05	-0.0	-0.0	0.0	0.0	-0.0
cg12210036	0.001503287464719187	-0.0	-0.0	0.0	0.0	-0.0	-0.0	-1.178705865724995e-05	-0.0	0.0	0.0	0.001582193306754192	4.744003668820624e-06	-0.0	-0.0	0.04228842322586996	0.0	-0.0	0.0	0.0	-0.0	0.0	0.0	0.0	0.0	0.001488407706966518	-0.0	0.0	-0.0	-0.0	-0.0041020903758630925	-0.0	0.0	0.0	-0.0	0.0	-0.0	0.0	-0.0	-0.000654126548994759	-0.0	0.0	-0.0	0.0	-0.0	-0.0	0.0	-0.0	-0.0	0.0	0.0	-0.0009857554877076308	-0.0	-0.0	8.140367680485876e-06	-0.0	-0.002691939075172256	0.0	-0.021383462858765814	-1.7997595974014413e-05	3.663234797201679e-05	-2.0832623239293317e-05	-0.0	0.0	-0.0	-0.0	0.0
cg13418576	-0.0008443486462104642	0.0	8.096557108116563e-06	0.0	-0.0	0.0	-0.0	-1.0419068320725037e-05	0.0	-0.0	-0.0	0.000425441101475132	-0.0	-0.0	-0.0	-0.06819189376819153	1.044298516711027e-05	-0.0	0.0	-0.0	-0.0	-0.0	-0.0	0.0	-0.0	-0.002426997301068709	0.0	-0.0	0.0	0.0	0.0013584831880855289	0.0	-0.0	-0.0	-0.0	0.0	-0.0	0.0	-0.0	-0.00013070315269263536	-0.0	-0.0	0.0	-0.0	0.0	0.0	-0.0	-0.0	0.0	0.0	0.0007327253269435638	-9.598562736619836e-05	-0.0	-0.0	0.035971346538651174	0.0	0.006603303545852782	-0.0	-0.016653485626601395	-0.0	4.536727527297314e-05	3.911050830535851e-05	0.0	0.0	0.0	-0.0	-0.0
cg03177375	-0.0004068335767041138	0.0	0.0	0.0	0.0	0.0	0.0	-2.1508974048110043e-06	0.0	-0.0	-0.0	-0.0005604999976698949	2.891698504613214e-05	0.0	0.0	-0.04584238614297442	-0.00011156935427571115	-0.0	-0.0	0.0	-0.0	-0.0	-0.0	-0.0	-0.0	-0.00018918727436633608	-0.0	-0.0	0.0	0.0	-0.01164420758817868	-0.0	-0.0	0.03846917973428377	0.0	0.0	0.0	0.0	-0.0	-1.3872685684259945e-05	-0.0	0.0	0.0	0.0	-0.0	-0.0	-0.0	-0.0	-0.0	-0.0	0.0	-1.253670471241358e-06	0.0	-0.0	-0.044986415979330195	-0.0	-0.009907879276017963	0.004351141798315733	0.038901666915491614	-8.635354239914845e-06	5.1661180695155445e-05	-5.295851905617747e-05	0.0	-0.0	-0.0	0.0	0.0
cg06847750	0.0005771854925861018	0.0	0.0	0.0	-0.0	0.0	0.0	-1.790075400711968e-05	0.0	-0.0	-0.0	-0.0005823458185041732	0.0	0.0	-0.0	0.02530583969103154	9.389239322560197e-05	0.0	-0.0	0.0	0.0	-0.0	0.0	0.0	-0.0	-0.0023069193553976763	0.0	0.0	0.0	0.0	0.0022871827162010442	-0.0	-0.0	-0.0	-0.0	0.0	0.0	-0.0	0.0	0.00010014438089660998	0.0	0.0	-0.0	-0.0	0.0	0.0	-0.0	-0.0	-0.0	-0.0	0.0006129872188699835	0.0003614250157949779	-0.0	0.0	0.008071398032544294	0.0	-0.002874848499283572	-0.0	0.06166809377544578	1.4658774353382205e-05	4.68469810438353e-05	6.733420496384882e-05	0.0	0.0	-3.880459166074786e-06	0.0	-0.0
cg04544196	0.0007573670053435842	-0.0	0.0	-0.0	0.0	0.0	0.0	3.788108284882248e-06	0.0	0.0	0.0	0.0001892417200641364	0.0	0.0	0.0	-0.019666616257403582	-0.00022528516124808434	-0.0	-0.0	0.0	-0.0	0.0	-0.0	-0.0	-0.0	-0.0018707964717903198	-0.0	-0.0	0.0	0.0	-0.0	-0.0	-0.0	0.0	0.0	0.0	-0.0	-0.0	-0.0	0.0	-0.0	0.0	0.0	0.0	-0.0	-0.0	0.0	-0.0	-0.0	0.0	-0.0	0.0009157371393593505	0.0	0.0	0.15134073079413185	0.0	0.004645759226528151	0.0	0.017329591540316696	-4.672507049263879e-05	-3.131701647895875e-06	3.554538703635454e-05	0.0	0.0	-0.0	-0.0	0.0
cg07328796	0.00035691624587378654	-0.0	0.0	0.00039620048419831375	-0.0	0.0	-0.0	6.5213750039057145e-06	-0.0	0.0	-0.0	-0.0004244324281629048	0.0	0.0	0.0	-0.03559281406934795	-7.008597764392501e-05	0.0	0.0	-0.0	0.0	-0.0	0.0	-0.0	0.0	-0.0007455411023608498	0.0	-0.0	0.0	0.0	0.0005632330408722497	0.0	0.0	-0.0	0.0	0.0	0.0	0.0	0.0	0.001048146216641435	0.0	0.0	-0.0	-0.0	0.0	0.0	0.0	-0.0	0.0	-0.0	0.0007802164326150989	-0.00046427425372047956	-0.0	0.0	-0.10303203579264121	-0.0	-0.0011034363801318752	-0.0	-0.012755778819517786	6.32945687973477e-05	4.2022855673638565e-05	-1.5092645640151116e-07	-0.0	0.0	0.0	-0.0	-0.0
cg07380384	-6.035961606947091e-05	-0.0	-0.0	-0.0	0.0	-0.0	0.0	1.0845529699526185e-05	-0.0	0.0	0.0	-0.0001730839506874293	0.0	-0.0	-0.0	-0.012905563166984112	-0.00011022777908208097	-0.0	0.0	0.0	0.0	0.0	-0.0	-0.0	-0.0	0.0	0.0	-0.0	0.0	0.0	-0.0015685928326874534	0.0	0.0	-0.0	0.0	0.0	-0.0	0.0	0.0	-0.0	-0.0	-0.0	0.0	0.0	-0.0	0.0	-0.0	-0.0	0.0	0.0	0.0010110697919013967	-0.000829116858384624	0.0	-0.0	0.1647949137674798	0.0	0.0021041682184308633	-0.0	-0.04030417572824826	0.0	1.4261564766222974e-06	4.676988290785831e-06	0.0	-0.0	-0.0	-0.0	0.0
cg13451805	-0.00040816883912988546	0.0	-2.3557296517579585e-05	0.0	0.0	-0.0	-0.0	5.407572134033258e-05	-0.0	-0.0	-0.0	-0.00018465206391590452	0.0	-0.0	-0.0	0.057538536606742095	0.0001657833589821334	-0.0	-0.0	-0.0	-0.0	0.0	-0.0	-0.0	0.0	0.005550988408077208	0.0	-0.0	-0.0	-0.0	-0.0024437451395232295	-0.0	0.0	0.0	0.0	0.0	0.0	-0.0	-0.0	-0.0	0.0	0.0	0.0	0.0	0.0	-0.0	0.0	0.0	0.0	0.0	0.00015446558252383188	3.815278493719859e-06	0.0	0.0	-0.2401059605302489	-0.0	-0.0036496331580261137	0.0	0.0008640537384242997	-1.3138805918434988e-05	3.549386506534772e-05	-1.788265161332798e-06	-0.0	0.0	1.2927792580575303e-06	-0.0	-0.0004236406491353133
cg08627380	-0.001851109078159974	0.0	-0.0	0.0	-0.0	0.0	0.0	-6.937069628647006e-06	0.0	0.0	0.0	0.0005054063547280255	3.245570137642559e-05	0.0	-0.0	0.06567371385466336	-0.00015863565141173536	0.0	-0.0	-0.0	0.0	0.0	0.0	0.0	0.0	-0.0	0.0	0.0	-0.0	-0.0	0.0	0.0	0.0	-0.0	-0.0	-0.0	-0.0	-0.0	0.0	-0.0	0.0	0.0	-0.0	-0.0	0.0	-0.0	0.0	0.0	0.0	0.0	0.0	-0.0001567573432650936	-0.0	-0.0	-0.07325264911945473	0.0	-0.0004154877164318235	0.0	-0.038348522820722764	1.1845519778764984e-05	-1.060701792393194e-05	-1.035792686133336e-05	-0.0	-0.0	0.0	-0.0	-0.000442321196160221
cg03309455	0.000377593981031673	-0.0	-1.4909069571584815e-05	0.00020988432966150946	0.0	0.0	-0.0	-6.6500414606710245e-06	0.0	-0.0	-0.0	-0.001160577948433309	-0.0	-0.0	-0.0	0.13310843853969478	-0.0002601740506683288	0.0	-0.0	0.0005201396073919862	-0.0	0.0	-0.0	-0.0	-0.0	5.4179590634226116e-05	-0.0	0.0	0.0	0.0	-0.004385099762720824	-0.0	0.0	-0.0	-0.0	0.0	-0.0	-0.0	-0.0	-1.2017833030839764e-05	0.0	0.0	-0.0	0.0	0.0	-0.0	0.0	-0.0	-0.0	-0.0	0.0015986762940803055	2.7471093451275433e-05	0.0	0.0	-0.22860894432233664	0.0	0.004217509969661085	0.0	-0.06884242632321054	4.640472520009625e-05	3.313541849286054e-05	-1.917530780441842e-05	0.0	0.0	9.090095084947394e-06	-0.0	0.00013401254850168974
cg05201300	0.0008288212055738981	0.0	-0.0	0.0	0.0	0.0	-0.0	-2.944507029629176e-05	0.0	-0.0	-0.0	-0.0014595755419080936	-0.0	-0.0	0.0	-0.0035486682037501986	-0.0002068265300065511	-0.0	-0.0	9.088480930482146e-05	-0.0	0.0	-0.0	-0.0	0.0	0.0	0.0	-0.0	0.0	-0.0	-0.0	-0.0	-0.0	-0.0	0.0	0.0	0.0	-0.0	0.0	0.0020872713317006044	0.0	0.0	0.0	0.0	0.0	-0.0	-0.0	-0.0	-0.0	-0.0	0.0003427377668386791	0.0006728776863919292	0.0	0.0	0.15132079060452827	0.0	0.0019158335047035299	0.0011044623901737948	-0.00546260711662935	-0.0	6.088942416697536e-05	3.816410423998279e-05	0.0	0.0	0.0	0.0	0.0
cg21404980	0.0002504556679690445	0.0	-0.0	-0.0	0.0	0.0	-0.0	-5.8809447803594626e-05	0.0	-0.0	0.0	0.0010977629536971165	0.0	0.0	-0.0	-0.02955997057747701	-0.00023591684762163772	0.0	0.0	0.0	0.0	0.0	-0.0	-0.0	-0.0	-0.0013150056755422998	-0.0	-0.0	0.0	0.0	0.0	-0.0	-0.0	0.0	0.0	0.0	0.0	-0.0	0.0	0.00019845394968622025	0.0	0.0	-0.0	0.0	0.0	-0.0	-0.0	-0.0	-0.0	-0.0	-0.0	0.0007338434147863655	0.05864045208367293	0.0	0.027526713194715273	-0.0	0.0013766143431125741	0.0	0.07453925668871875	-1.5450898227690262e-05	-1.6287789789344366e-05	-2.2783319065883823e-05	-0.0	-0.0	-6.201203490539977e-06	0.0	0.0
cg13211562	-0.0005908673573782994	-0.0	-0.0	-0.0	-0.0	-0.0	0.0	1.907076965931403e-05	0.0	0.0	0.0	0.001280016530322112	0.0	-0.0	0.0	-0.04597140198426307	-0.0003290980306268557	-0.0	-0.0	-0.0	0.0	0.0	0.0	0.0	0.0	-0.0	-0.0	0.0	-0.0	-0.0	0.01614757111415094	0.0	0.0	-0.0	-0.0	0.0	-0.0	0.0	-0.0	-0.00011359009810114597	0.0	0.0	-0.0	-0.0	-0.0	0.0	-0.0	-0.0	0.0	0.0	-0.0	-0.0005996007965311843	-0.0	0.0	0.16977057138959417	0.0	-0.0036619276130272884	-0.0	0.1347152830477812	-0.0	1.1869627527356544e-05	5.173267691481925e-05	0.0	-0.0	0.0	0.0	-0.0
cg27339365	0.00022782590421645735	0.0	0.0	-0.0003573285294994905	-0.0	0.0	-0.0	-6.990841282363129e-06	-0.0	0.0	0.0	0.0007645675636118385	0.0	-0.0	-0.0	0.037466010821186314	-3.153713001203782e-05	0.0	0.0	-0.0	0.0	-0.0	0.0	0.0	0.0	-0.0	0.0	0.0	-0.0	-0.0	-0.023105683558286284	0.0	-0.0	-0.06143324621802705	-0.0	-0.0	-0.0	-0.0	-0.0	-0.0	0.0	0.0	-0.0	0.0	0.0	-0.0	-0.0	0.0	0.0	8.035548596102306e-05	-0.0	-3.4591194791797114e-05	-0.0	-0.0	-0.028366898523297334	0.0	-0.002296926293145983	0.0	-0.20404280720659598	7.6471476458078e-07	-9.621694443327255e-06	-0.00011110403733817742	-0.0	0.0	-0.0	-0.0	0.0
cg01634664	-0.0011329092891997703	0.0	0.0	0.0	0.0	-0.0	-0.0	-5.168714808920136e-05	0.0	-0.0	-0.0	-0.0022951880037930437	-0.0	-0.0	-0.0	-0.127751087117947	0.0004107192998326473	-0.0	0.0	0.0	-0.0	0.0	0.0	-0.0	-0.0	-0.0023976680357382855	0.0	-0.0	0.0	0.0	-0.009863386677131854	-0.0	-0.0	0.0	-0.0	0.0	0.0	-0.0	-0.0	-0.0006707175464901619	-0.0	-0.0	0.0	0.0	0.0	-0.0	-0.0	-0.0	-0.0	0.0	0.0	0.00043612642173105747	0.0	0.0	0.13949153019998245	-0.0	-0.007140067555122621	0.009886004526397343	0.012573490461704572	-0.0	3.179656692431223e-05	-3.2524150637520126e-05	0.0	-0.0	-0.0	-0.0	-0.0
cg22349363	0.0010986968787564757	0.0	0.0	-0.0	0.0	0.0	-0.0023050683331229684	-7.052467335523995e-05	-0.0	0.0	-0.0	0.0008824424135593503	0.0	0.0	0.0	-0.05464186572076762	0.00013174744737292523	0.0	-0.0	0.0	0.0	0.0	0.0	0.0	-0.0	-0.0	0.0	0.0	0.0	-0.0	0.006985007057355725	-0.0	0.0	0.0	0.0	-0.0	0.0	-0.0	-0.0	-0.0002897003198258317	0.0	-0.0	-0.0	-0.0	0.0	0.0	-0.0	0.0	0.0	0.0	0.0	0.00013045832282205944	-0.0	-0.0	0.12899673944971873	-0.0	0.0012251830495620443	0.0	-0.015026861066277004	4.006854579169224e-05	1.503480747466687e-05	4.1671886711428365e-07	-0.0	0.0	9.424236390798217e-06	0.0	0.0
cg14390071	-0.0004905246409234463	-0.0	-0.0	-0.0	-0.0	-0.0	0.0	1.6550413086449232e-05	0.0	0.0	0.0	0.0002593189492910854	4.364060035048659e-06	0.0	0.0	0.033328076067415495	0.00018632530808553938	0.0	0.0	0.0	0.0	-0.0	0.0	-0.0	0.0	0.0	0.0	0.0	-0.0	-0.0	0.001964129990097936	0.0	-0.0	0.08254001960982262	0.0	0.00038306253611672213	-0.0	-0.0	0.0	0.0	0.0	-0.0	0.0	0.0	0.0	-0.0	0.0	0.0	0.0	8.535276599844692e-05	-0.00031544647621470194	-0.00016208167568832802	0.3206243428148332	0.0	0.006784488294586067	0.0	0.0006351438977429938	-0.0	0.05146617746189593	7.991322332437026e-06	-1.3062730387739924e-05	-1.9170793077525436e-05	0.0	-0.0	-0.0	0.0	-0.0
cg00820065	0.0008040167696276464	-0.0	-0.0	0.0	0.0	0.0	-0.0	-2.5643317795956175e-05	-0.0	0.0	0.0	-0.0008346142006010038	-0.00011014566631988266	-0.0	-0.0	-0.020249398730227436	6.49355188063803e-05	-0.0	0.0	-0.0	0.0	-0.0	-0.0	-0.0	0.0	-0.002343879948455996	-0.0	0.0	0.0	0.00020526834683505911	0.0003467935221279493	0.0	-0.0	-0.0	-0.0	-0.004495389651783344	-0.0	0.0	0.0	0.0	-0.0	-0.0	0.0	-0.0	-0.0	-0.0	0.0	-0.0	-0.0	-4.421689321541763e-05	-0.0	0.0004796075382730519	-0.0	-0.0	0.10244918299016208	0.0	0.006788270141456264	0.0	-0.003907068525666088	0.0	-1.2603308090071412e-05	4.54310280792413e-05	-0.0	0.0	-0.0	0.0	-0.0
cg19277389	0.0001411948742412009	0.0	0.0	0.0	-0.0	-0.0	-0.0	-3.583000452913254e-05	-0.0	-0.0	-9.820791148735367e-06	0.0005051914133644919	0.0	0.0	0.0	-0.03531801811449036	7.646850122071763e-05	0.0	0.0	0.0	0.0	-0.0	0.0	0.0	-0.0	0.002717662336214982	0.0	0.0	0.0	-0.0	-0.0017798335531952027	-0.0	0.0	-0.0	-0.0	0.0	0.0	-0.0	-0.0	0.0	0.0	0.0	-8.302802194614705e-05	0.0	-0.0	0.0	-0.0	0.0	0.0	0.0	-0.0	0.00044206573302519193	0.0	0.0	-0.0	-0.0	0.005746424515642331	0.0	-0.0673325191493546	0.0	1.893485155577805e-05	3.102214707866428e-05	-0.0	-0.0	3.799475564031419e-07	0.0	0.0
cg01510051	0.0010317443825758228	0.0	0.0	-0.0	-0.0	0.0	-0.0	-6.823247236866101e-05	-0.0	-0.0	-0.0	-0.0002392342583665129	0.0	-0.0	-0.0	-0.0022742538974341374	0.0001538695729650302	0.0	-0.0	0.0	0.0	-0.0	0.0	-0.0	0.0	-0.0018184719134138308	0.0	-0.0	-0.0	0.0	0.0025452750052583077	0.0	0.0	-0.0	-0.0	0.0	0.0	0.0	0.0	-0.0008670156613990134	0.0	0.0	-0.0	-0.0	0.0	-0.0	-0.0	-0.0	0.0	1.5038369336349094e-05	-0.0	-0.0005433879148708883	0.0	-0.0	-0.009539835536786107	-0.0	0.00102354270272747	-0.0	-0.07200794474144907	5.100982175336129e-05	3.5960072610066767e-06	-1.6487764899415626e-05	0.0	-0.0	0.0	-0.0	0.0
cg12533380	-0.0007756293684400587	-0.0	-0.0	-0.0	0.0	-0.0	0.0	-3.7711385431240233e-05	0.0	0.0	-0.0	-0.0008484150487243462	0.0	-0.0	-0.0	-0.02060057687108937	0.00023512692346081598	-0.0	0.0	0.0	-0.0	0.0	0.0	-0.0	0.0	-2.2090640831648506e-05	0.0	0.0	-0.0	-0.0	-0.00027778932144891574	-0.0	0.0	-0.0	-0.0	0.0	0.0	0.0	0.0	0.0008111541327471213	0.0	-0.0	0.0	0.0	0.0	-0.0	-0.0	0.0	0.0	0.0	-0.0	-0.0004013748207012069	-0.0	0.0	-0.09091591689685562	0.0	0.0024023036751612266	-0.0	-0.05288714206353932	-0.0	-1.7079201831228207e-05	2.2694508053497604e-05	0.0	-0.0	3.180191733595873e-07	-0.0	0.0
cg17135070	0.00038925748361390435	-0.0	-0.0	0.0003095423925609047	-0.0	0.0	0.0	-5.285005389389247e-06	0.0	0.0	-0.0	-0.0005416577716660799	-0.0	0.0	0.0	-0.03479089068260902	-1.4034376794978219e-05	0.0	0.0	-0.0	0.0	-0.0	0.0	-0.0	0.0	0.0	-0.0	0.0	0.0	-0.0	-0.002963687918153523	0.0	-0.0	-0.0	-0.0	0.0	-0.0	0.0	0.0	-0.0009108510611410579	0.0	0.0	0.0	-0.0	0.0	-0.0	0.0	0.0	-0.0	-6.712003956300226e-05	0.0	-0.0004372405240344374	-0.0	-0.0	0.1874363761546084	-0.0	0.0017914512965646822	-0.0	-0.011282235747696196	1.4140149361538752e-05	6.576945075066248e-05	1.4872864003577758e-05	-0.0	-0.0	0.0	0.0	-0.0
cg20020517	0.00015951611482409615	-0.0	0.0	0.0	0.0	-0.0	0.0	4.560521643504933e-06	-0.0	0.0	0.0	-5.187447191005178e-06	-0.0	0.0	-0.0	0.002187582494826607	0.00035100380754322105	-0.0	0.0	-0.0	-0.0	0.0	0.0	0.0	0.0	-0.0	-0.0	-0.0	-0.0	0.0	0.0	0.0	0.0	-0.002471291819293142	0.0	0.0	-0.0	-0.0	0.0	0.0016821704646940896	0.0	0.0	-0.0	-0.0	0.0	0.0	0.0	0.0	0.0	0.0	0.0003764418358746555	-0.0003539264566898219	-0.0	-0.0	-0.2946159240005788	0.0	0.004634208794723824	-0.0	-0.06747193815435648	1.1853380178906297e-05	1.2291744414547464e-05	1.876262709735825e-05	-0.0	-0.0	-0.0	-0.0	-0.0
cg19023977	5.2098461365611576e-05	-0.0	-0.0	-0.0	0.0	-0.0	0.0	1.0299794029357203e-05	-0.0	0.0	0.0	0.0004372565380801897	0.0	0.0	0.0	-0.04832261938806967	-2.8414900158504338e-05	0.0	0.0	0.0	-0.0	-0.0	0.0	0.0	-0.0	0.002965678314604745	-0.0	0.0	0.0	0.0	0.0027443779045391143	-0.0	0.0	-0.0	0.0	0.0	0.0	0.0	-0.0	-0.0012123127936558833	-0.0	-0.0	0.0	-0.0	0.0	0.0	-0.0	0.0	-0.0	-0.0	0.0	0.0003066284968490264	0.0	0.0	0.11654217430566062	0.0	-0.0022056942547189085	0.0	0.0382028054412789	0.0	1.4941854266391104e-06	-3.0636528797982056e-05	-0.0	0.0	0.0	0.0	-0.0
cg01464052	-0.0004130704290009643	-0.0	-0.0	0.0	0.0	-0.0	0.0	2.328727211094314e-06	-0.0	-0.0	-0.0	4.7874032790279846e-05	-0.0	-0.0	-0.0	0.05249287811280139	4.7635198164562485e-05	-0.0	0.0	-0.0	-0.0	0.0	-0.0	-0.0	0.0	-0.00018297867786659647	-0.0	-0.0	0.0	-0.0	0.003923724965048362	-0.0	0.0	-0.0	0.0	-0.0	-0.0	0.0	0.0	0.0	-0.0	0.0	-0.0	0.0	0.0	-0.0	0.0	-0.0	-0.0	-0.0	-0.0004379390029791589	-0.0004316529801634148	-0.10601213822665313	0.0	-0.06509188432284994	0.0	0.008674498983570813	-0.0027281316684572743	0.026186853748244417	-5.692424946291138e-05	-1.8895947557182655e-05	6.152014261933776e-05	-0.0	0.0	-4.814186768843095e-06	-0.0	-0.0
cg15265970	-0.0014458055126477449	-0.0	0.0	0.0	0.0	-0.0	0.0	2.509293597689423e-06	-0.0	-0.0	-0.0	9.309302147983797e-05	0.0	0.0	0.0	0.08205624998119647	-0.00013075028760595124	0.0	0.0	-0.0	0.0	0.0	0.0	0.0	-0.0	0.0032254701442068993	0.0	0.0	-0.0	-0.0	-0.0038083779138757302	0.0	0.0	0.0	-0.0	0.0	-0.0	0.0	-0.0	0.0	-0.0	-0.0	0.0	-0.0	-0.0	0.0	-0.0	0.0	0.0	0.0	-0.0	-0.00041402329947059266	-0.7883780246347578	0.010353436485381909	-0.008488868507248695	0.0	0.0012967131112327484	-0.0	-0.037126538888823175	-0.0	-4.62752562607055e-06	3.385206099616114e-05	0.0	-0.0	0.0	-0.0	-0.000524492393538323
cg06506749	0.00048190886930940313	0.0	0.0	0.0	-0.0	0.0	-0.0	-2.196592408124443e-06	-0.0	0.0	0.0	9.49430021392176e-05	0.0	0.0	-0.0	-0.06000309142961165	6.0341815620180895e-05	0.0	-0.0	0.0	0.0	-0.0	0.0	0.0	-0.0	0.0	0.0	0.0	-0.0	-0.0	0.002088880050381406	0.0	-0.0	-0.0	-0.0	-0.0	-0.0	-0.0	0.0	-0.0	0.0	-0.0	-0.0	-0.0	0.0	0.0	-0.0	0.0	0.0	0.0	0.00011054524124117044	9.089921430343521e-05	0.0	0.0	0.035468932546581684	0.0	-0.0014663083721612913	-0.0	-0.033125203461471346	6.896459313379422e-05	2.1719745769569058e-05	-1.0687381225921119e-05	-0.0	-0.0	2.973181175294225e-06	0.0	0.0
cg11672602	0.00027093816630651145	-0.0	0.0	-0.0	0.0	0.0	-0.0	-5.881460765185259e-05	-0.0	0.0	0.0	0.000673623684712583	5.540511990999936e-07	0.0	-0.0	0.06550514056534396	0.00019683822954163374	0.0	0.0	-0.0	-0.0	-0.0	0.0	0.0	0.0	-0.0010845218507024017	0.0	0.0	0.0	0.0003672306153142624	-0.00041879930369595697	0.0	-0.0	-0.0	-0.0	-0.0	0.0	0.0	0.0	-6.590441442635478e-05	0.0	0.0	0.0	-0.0	0.0	-0.0	-0.0	-0.0	-0.0	-0.0	0.0	0.0010297882988729368	-0.0	0.0	0.13580486540099518	-0.0	0.005222375563988206	-0.0	-0.1209622485569928	-0.0	8.611647202652354e-06	-5.099963964638089e-05	-0.0	-0.0	-0.0	-0.0	-0.0
cg11067966	0.0002806823750664732	0.0	0.0	-0.0	-0.0	0.0	-0.0	-3.049048678628472e-05	-0.0	0.0	-0.0	-0.00048310940626324533	-6.132390954151485e-05	-0.0	-0.0	-0.013388741658366654	0.00027606632964822	0.0	0.0	0.0	0.0	-0.0	0.0	0.0	-0.0	0.0	0.0	0.0	-0.0	0.0	0.00329992735750203	-0.0	0.0	-0.0	-0.0	-0.0	0.0	-0.0	-0.0	0.0	-0.0	-0.0	-0.0	-0.0	-0.0	0.005449320655371753	0.0	0.0	0.0	-0.0	0.0	-8.568678955435577e-05	0.0	0.0	0.05505055867038805	-0.0	0.009886860484542214	-0.0	-0.04138596667557181	4.9096809377186975e-05	-4.71319497975367e-05	1.4172368058826735e-06	-0.0	-0.0	0.0	0.0	0.0
cg08799032	-0.00019998802986900967	0.0	0.0	0.00017532031314410596	0.0	0.0	0.0	3.463123938235434e-06	0.0	0.0	0.0	0.00013628604251145446	8.961968149573807e-05	0.0	0.0	0.04609679180483292	-0.00013591293957190273	-0.0	-0.0	-0.0	-0.0	0.0	-0.0	-0.0	0.0	0.0013760910249340879	0.0	0.0	-0.0	-0.0	-0.008499392451023833	-0.0	-0.0	-0.0	-0.0	0.0	-0.0	0.0	-0.0	-0.0	0.0	0.0	0.0	0.0	0.0	-0.0	0.0	-0.0	-0.0	-0.0	-0.0	0.00011577704625345116	-0.0	-0.0	-0.15367370231248664	-0.0	-0.0023082050109099563	0.0	-0.03752770716749011	-9.165899074648279e-06	8.067359114731253e-05	1.0478905127053335e-05	0.0	0.0	-0.0	-0.0	0.0
cg14716686	-0.0003302316432643405	-0.00032001024873920395	0.0	0.0003350400380819511	0.0	0.0	0.0	-3.5624909394184105e-05	0.0	0.0	0.0	-0.0005437848455038413	0.0	-0.0	-0.0	0.03264264695561984	-6.726518035469566e-05	0.0	-0.0	-0.0	-0.0	-0.0	-0.0	-0.0	0.0	-0.002982620071294645	-0.0	0.0	0.0	0.0	-0.004433821272729408	0.0	-0.0	0.0	-0.0	0.0	-0.0	0.0	0.0	5.028826944401207e-05	-0.0	0.0	0.0	0.0	0.0	-0.0	0.0	-0.0	-0.0	0.0	0.0	-0.0006583707171104076	0.0	-0.0	0.09025199448126305	0.0	-0.0014678730202747818	0.0	0.04413455351158107	-7.652692744655917e-06	5.008105961334926e-05	4.423718197019999e-06	0.0	0.0	-8.37166558444965e-07	0.0	-0.0
cg20043358	0.0011460751231496579	0.0	-0.0	-0.0	0.0	-0.0	0.01765746628846832	1.3530682733907818e-05	-0.0	0.0	0.0	0.0006981705210080066	0.0	0.0	0.0	0.02949126539148974	-0.00014006503970646298	0.0	0.0	0.0	0.0	-0.0	0.0	0.0	0.0	-0.00011982886718114775	-0.0	-0.0	-0.0	-0.0	0.004273196285260285	0.0	0.0	-0.050076417655661676	-0.00029071066550097617	-0.0	-0.0	0.0	0.0	-1.6922722599765432e-05	0.0	0.0	0.0	-0.0	0.0	-0.0	-0.0	0.0	0.0	0.0	-0.0	-0.00019588581742186771	-0.0	0.0	0.034134595406261396	0.0	0.002763321838302373	-0.0	0.0018577558431742637	4.4099490708304633e-07	-5.3548711579887615e-06	2.121384424988745e-07	-0.0	-0.0	-0.0	0.0	-0.0
cg13603446	0.00026131021358461923	0.0	0.0	0.0	0.0	-0.0	-0.0	-1.7769164985795132e-05	-0.0	0.0	0.0	0.0004969490615132092	-2.196255716890114e-05	0.0	0.0	0.01655536674158416	8.359369995885281e-05	-0.0	-0.0	0.0	-0.0	0.0	0.0	0.0	0.0	-0.0	-0.0	0.0	-0.0	-0.0	0.002483598503477638	-0.0	0.0	0.0	0.0	-0.003534034203242714	0.0	-0.0	0.0	0.0	-0.0	-0.0	-0.0	-0.0	-0.0	0.0	-0.0	0.0	0.0	0.0	-0.0	-0.0006141005633375459	0.0	-0.0	-0.019763128972546704	0.0	0.007737213569213856	-0.00022659224953437677	0.013036144249640582	1.762340996816557e-06	-2.7773760911717678e-05	-2.7979503297061712e-05	-0.0	-0.0	-0.0	0.0	0.0
cg23339561	0.0007823243722326917	-0.0	-8.163351692739412e-06	0.0	-0.0	0.0	-0.0	-3.599220799823404e-05	-0.0	0.0	0.0	6.213549436551759e-05	-0.0	0.0	0.0	0.009554286314110483	-4.56013706523393e-05	0.0	0.0	-0.0	0.0	-0.0	0.0	0.0	-0.0	0.0	0.0	0.0	-0.0	-0.0	0.0029125181436059576	0.0	0.0	-0.0	0.0	0.0	-0.0	-0.0	0.0	0.0	0.0	-0.0	0.0	-0.0	0.0	0.0	0.0	0.0	0.0	0.0	0.0	0.000168763172689316	0.0	0.0	-0.06244586025484589	0.0	0.0034494061438538784	-0.0014635947341554273	-0.002279473168048319	3.751251706390169e-05	-1.2066820966565672e-05	3.739837588055808e-05	-0.0	-0.0	-0.0	0.0	-0.0
cg02743146	-2.0660616089741078e-05	-0.0	0.0	0.0	0.0	0.0	0.0	5.081846910205974e-06	0.0	-0.0	-0.0	-0.0003031891782154365	5.163593294797091e-05	0.0	0.0	0.006564942301213875	-4.79843236150742e-05	-0.0	-0.0	-0.0	-0.0	0.0	-0.0	-0.0	0.0	-0.0	-0.0	-0.0	0.0	0.0	-0.005839423406923502	-0.0	-0.0	0.0	-0.0	0.0005409929031757941	0.0	0.0	-0.0	-0.0	0.0	0.0	0.0	0.0	0.0	-0.0029289431444349105	0.0	-0.0	-0.0	-0.0	0.0	-0.00017922803781168884	0.0	-0.0	0.09447151960305661	-0.0	-0.00538485656375265	0.0	0.05307759528970512	-1.9873736607528806e-05	8.679976681380182e-05	-7.359757351096058e-06	0.0	0.0	-0.0	0.0	0.0
cg21233763	0.00024794424901059355	-0.0	0.0	0.0004019875910843636	0.0	0.0	0.0	2.1875489258098224e-05	0.0	0.0	0.0	0.0004699202498124974	1.575463792449989e-05	-0.0	0.0	0.03415740080655045	-0.00010028235600342388	-0.0	-0.0	0.0	-0.0	0.0	-0.0	-0.0	0.0	-0.0	-0.0	-0.0	0.0	-0.0	-0.005674158472383452	-0.0	-0.0	-0.0	0.0	0.0	-0.0	0.0	0.0	8.644102192118211e-05	0.0	0.0	0.0	0.0	0.0	-0.0	0.0	-0.0	0.0	-0.0	0.0	-0.00048765700832210023	-0.0	-0.0	-0.14117822135349578	-0.0	-0.002631884170843712	-0.0	0.040245199910388815	-1.4271925234580521e-05	6.271930969829775e-05	3.600277503106526e-05	0.0	-0.0	-0.0	-0.0	0.0
cg19401111	-0.00040180904680606335	0.0	-0.0	-0.0	-0.0	0.0	-0.0	2.1937241838178014e-06	0.0	0.0	0.0	-0.0008086266048149982	-0.0	-0.0	-0.0	0.026359212240679285	-8.334705599163971e-05	-0.0	-0.0	0.0	0.0	-0.0	-0.0	-0.0	0.0	-0.0	0.0	-0.0	-0.0	0.0	-0.002569106034417326	-0.0	-0.0	-0.0047003251068207415	-0.0	-0.0	-0.0	0.0	0.0	0.00210108160868344	0.0	-0.0	-0.0	0.0	0.0	0.0	-0.0	-0.0	0.0	0.0	0.0002095163424799605	-7.257307509487924e-06	0.0	-0.0	-0.03993204018949297	0.0	0.0022056875156693098	-0.0	-0.06896133617357225	3.927102265140597e-05	4.096408645839025e-05	-3.012514837591808e-05	-0.0	0.0	0.0	0.0	0.0
cg27477043	-5.097786288136664e-05	0.0	-0.0	-0.0	0.0	0.0	0.0023122384846488084	5.2544233303650254e-05	-0.0	0.0	0.0	0.0007300951355399039	-0.0	-0.0	0.0	0.010775902149451864	-4.428530752111704e-05	-0.0	-0.0	0.0	-0.0	0.0	0.0	0.0	-0.0	0.0	-0.0	0.0	0.0	0.0	-0.0029267002928781874	-0.0	0.0	0.0	0.0	0.0	-0.0	-0.0	-0.0	-0.0	0.0	0.0	-0.0	0.0	-0.0	-0.0	0.0	-0.0	-0.0	0.0	-0.0	0.0006744491084658218	-0.0	0.0	0.07193312858115851	-0.0	0.006681192205825805	0.0	0.021674835499402034	-4.005755429942235e-05	7.538260841529355e-08	1.8900338958312622e-05	-0.0	0.0	-0.0	-0.0	0.0
cg09815776	0.001758834571105014	-0.0	0.0	0.0	0.0	0.0	-0.06032535982177821	-0.00012618083566827174	0.0	0.0	0.0	0.0010624370514510143	1.4895727417289922e-05	0.0	0.0	0.08342643290019264	4.991308329092666e-06	-0.0	-0.0	0.0003301062232572889	0.0	0.0	0.0	0.0	0.0	-0.0	0.0	0.0	-0.0	-0.0	0.0043302688940234065	0.0	0.0	0.0	0.0026427717783423926	0.003547185804293799	-0.0	-0.0	-0.0	0.0022804385268933446	0.0	0.0	-0.0	-0.0	0.0	0.0	0.0	-0.0	0.0	8.762135694501435e-05	-0.0	-0.0004896135129752145	-0.0	0.0	0.0032815370129636954	0.0	-0.0020907993668672943	-0.0	0.039639164084066314	1.148039565602047e-05	7.652959597918268e-06	1.7995326146179528e-05	-0.0	-0.0	0.0	0.0	0.00025995126930041955
cg23640878	0.0004566116532350585	0.0	-0.0	0.0003930464240864265	0.0	0.04228426177091113	-0.0	-6.016241856106291e-05	0.0	-0.0	-0.0	0.00047852321537918173	0.0	-0.0	0.0	-0.017327083756968297	0.0001776790630594493	0.0	-0.0	3.915379878742996e-08	-0.0	-0.0	-0.0	-0.0	-0.0	-0.0018334225030346282	-0.0	-0.0	0.0	0.0	-0.00030034743416003113	0.0	-0.0	0.0	0.0	0.0	-0.0	-0.0	0.0	0.0	-0.0	0.0	0.0	-0.0	-0.0	0.0	-0.0	-0.0	0.0	-0.0	0.0005652794224256888	0.00025259415588463834	0.0	-0.0	0.05287207031448242	0.0	-0.0010304174496151822	0.0	-0.0769918981105245	1.6369350696843305e-05	2.5828450556063525e-05	2.0531818621682675e-06	0.0	-0.0	2.622302468686028e-06	0.0	-0.0
cg11327675	-0.0001500510214821972	0.0	-0.0	0.0	0.0	0.0	-0.0	-8.788940590547933e-07	-0.0	-0.0	-0.0	-0.0005178509788489881	-0.00013869681233465592	-0.0	-0.0	0.0021619855094386613	-4.091413028118014e-05	0.0	0.0	-0.0	-0.0	0.0	-0.0	-0.0	-0.0	0.0012280995425043187	-0.0	0.0	0.0	-0.0	0.011880284962500475	-0.0	0.0	-0.0	-0.0	-0.0002417359635878327	0.0	-0.0	0.0	0.001584082748262388	-0.0	-0.0	-0.0	-0.0	0.0	0.0	0.0	0.0	-0.0	-1.3962976386888776e-05	-0.0	-0.0003994535553561503	-0.0	-0.0	-0.058198987659516976	0.0	0.003576426742153966	-0.0	0.05854032043084412	-0.0	3.208339477560926e-05	3.063773369051337e-05	-0.0	-0.0	-0.0	0.0	-0.0
cg17657502	0.0012228768737556615	0.0	0.0	0.0	0.0	0.0	-0.0	-1.9838591196089217e-05	0.0	-0.0	-0.0	0.00038240876871853966	-0.0	-0.0	-0.0	0.0606864644396535	5.15865510855072e-05	-0.0	-0.0	0.0	-0.0	0.0	-0.0	-0.0	0.0	-0.0	-0.0	0.0	0.0	0.0	-0.0009147299976306098	-0.0	0.0	0.0	0.0	0.0	0.0	0.0	-0.0	-0.0001363931757525783	0.0	0.0	-0.0	0.0	-0.0	-0.0	0.0	-0.0	-0.0	-8.323858273640784e-05	-0.0	0.0005349308991489723	0.0	0.0	0.18321077525259155	0.0	-0.00468988756874582	0.0	0.05885004150746183	-0.0	2.8864617536936365e-05	-5.134935682566676e-05	-0.0	0.0	0.0	-0.0	-0.0
cg12763577	0.00039986820345156473	0.0	0.0	0.0	-0.0	0.0	0.0	-2.402791687255854e-05	-0.0	-0.0	-0.0	-0.0008392811859170589	0.0	-0.0	-0.0	0.07293405037283095	-2.425489971717869e-05	-0.0	0.0	0.0	0.0	-0.0	-0.0	-0.0	0.0	0.0	-0.0	-0.0	0.0	-0.0	0.0	0.0	0.0	-0.11159796739077953	-0.0	0.0	0.0	-0.0	-0.0	-0.0014581124311431528	0.0	0.0	0.0	-0.0	-0.0	0.0	0.0	0.0	-0.0	-0.0	0.0	0.00018324763647582223	-0.0	0.0	0.06351073999747366	-0.0	-0.00299741518127969	0.0	-0.09487970302651387	1.4928912273197116e-05	2.047546303279958e-05	4.2782387329725305e-05	-0.0	0.0	0.0	-0.0	-0.0
cg10137837	-0.0008352860075374062	0.0	0.0	-0.0	0.0	-0.0	0.01959466260880314	5.5832548632809366e-05	-0.0	-0.0	0.0	8.521216821476491e-05	-0.0	-0.0	0.0	0.09430717687377525	-4.804359239718056e-06	0.0	0.0	-0.0	0.0	0.0	-0.0	-0.0	0.0	0.0016195491916885664	-0.0	0.0	-0.0	-0.0	0.00028723667009395256	0.0	-0.0	-0.06409628913403785	-0.0	0.0	-0.0	-0.0	-0.0	0.0	-0.0	0.0	0.0	0.0	0.0	-0.0	0.0	0.0	0.0	0.0	-0.0	-0.0009384139445754963	-0.47684251384222376	0.0	-0.11930657587799386	0.0	0.02313023715959614	-0.016374856033957406	-0.09768689337735867	-4.085654127339758e-05	-2.9714660694329447e-05	0.0001011199913548056	0.0	0.0	-0.0	-0.0	-0.0
cg13951527	0.0003992482531647082	-0.0	-0.0	0.0	0.0	-0.0	0.0	2.034524919693334e-06	0.0	-0.0	-0.0	-0.00047022289957808396	-0.0	-0.0	-0.0	-0.06268975303979041	0.00017377058318837358	-0.0	-0.0	0.0	-0.0	0.0	0.0	-0.0	0.0	0.001659866745962321	-0.0	-0.0	-0.0	-0.0	0.01084395689734331	-0.0	3.1986211104862505	0.0	0.0	-0.0	0.0	-0.0	-0.0	-0.0009084653162968142	0.0	-0.0	-0.0	-0.0	-0.0	0.0	0.0	-0.0	0.0	-0.0	0.00010840084500715352	-0.0012542745953794776	-0.0	-0.0	0.006358026061244814	0.0	-0.0016262760597410483	0.0	0.07704470512713504	5.18886401079571e-06	1.7732390029920083e-05	3.815935532805954e-05	-0.0	0.0	0.0	0.0	0.0
cg16035199	-8.263959257894728e-05	0.0	0.0	-0.0	-0.0	0.0	-0.0	-3.053494651858647e-05	0.0	0.0	0.0	0.001051134870244256	0.0	0.0	0.0	-0.005634054394065939	-1.3335445506009464e-05	-0.0	-0.0	-0.00021151607609467608	-0.0	-0.0	0.0	0.0	-0.0	-0.00150082621002869	0.0	-0.0	0.0	0.0	0.0	0.0	-0.0	-0.0	-0.0	-0.0	-0.0	0.0	0.0	0.0	0.0	0.0	-0.0	-0.0	0.0	-0.0	-0.0	0.0	0.0	0.0	0.0	0.0006691354532163535	-0.0	0.0	0.1516845756276528	0.0	-0.004666856791593304	0.0	-0.03904277282778826	0.0	1.170318192822118e-05	2.1573549785811734e-05	0.0	0.0	-0.0	-0.0	-0.0
cg22594526	0.0001306453933336483	0.0	-0.0	0.0002126946050620476	-0.0	-0.0	-0.0	9.026639826763446e-06	0.0	0.0	0.0	-0.00047556488586709343	0.0	0.0	-0.0	-0.026861330568217996	-0.00031492164649803573	0.0	-0.0	0.0	-0.0	-0.0	0.0	0.0	0.0	-0.0	-0.0	0.0	-0.0	-0.0	0.004999269571703221	0.0	-0.0	-0.017042168987053397	-0.0	-0.0	-0.0	-0.0	-0.0	-0.0002688970479564004	0.0	0.0	0.0	-0.0	0.0	0.0	0.0	-0.0	0.0	0.0	-0.0	-0.0001909293347989214	-0.0	-0.0	-0.07313686633315268	0.0	0.0042920247649812955	-0.0008960125478785241	-0.03185079558745202	4.080321836664546e-05	3.479167093260791e-05	8.89649160450778e-05	-0.0	0.0	-0.0	0.0	0.0
cg08414999	0.00033308926696691587	0.0	-0.0	0.0	-0.0	0.0	-0.0	1.6864525126953795e-05	0.0	-0.0	-0.0	-0.0020929342462289464	-9.476976203837613e-07	-0.0	-0.0	0.0916770955352069	3.7950286926161034e-05	-0.0	-0.0	0.00013225001195504835	-0.0	-0.0	-0.0	-0.0	-0.0	-0.00045680905668552305	-0.0	-0.0	-0.0	-0.0	0.0026109201747878215	-0.0	-0.0	0.0	0.0	0.0	-0.0	0.0	0.0	0.001935314249276216	0.0	0.0	-0.0	-0.0	0.0	0.0	-0.0	-0.0	0.0	5.6924877953841937e-05	0.0	-0.0004231561682206448	-0.0	-0.0	0.12819512712560582	0.0	0.0006950172663538224	-0.0	0.005483724224548498	3.1694762914350304e-05	-1.5697328459596307e-06	-4.2424237085600085e-06	0.0	-0.0	5.310080091841036e-07	-0.0	-0.0
cg09336323	-0.0018188907175195957	-0.0	-0.0	-0.0	-0.0	-0.0	-0.0	5.811556608985627e-05	0.0	-0.029712824550842894	-0.000518759494247606	-0.000663981295396444	-0.0	-0.0	-0.0	0.05092892170592345	-2.9765715585511596e-05	-0.0	0.0	0.0	0.0	-0.0	-0.0	-0.0	-0.0	0.0	-0.0	0.0	-0.0	0.0	0.0	-0.0	-0.0	-0.0	-0.0	-0.0	0.0	-0.0	0.0	-0.0	0.0	0.0	0.0	0.0	0.0	-0.0	0.0	-0.0	0.0	0.0	0.0	-0.0004217635248841456	0.6011272838594494	-0.0	0.13133305584462715	-0.0	0.0036962812011632983	-0.0	-0.06034260110676591	-7.80320141368233e-06	-3.2590036777359456e-06	3.0549943324403313e-05	0.0	0.0	-1.1205422914877387e-05	-0.0	0.0
cg09344664	-0.00035501251928939017	-0.0	-0.0	-0.0	-0.0	-0.0	-0.0	2.1878204511947158e-05	0.0	-0.0	-0.0	-0.0005082241230040599	-0.0	-0.0	-0.0	-0.002515224790540889	-0.00012032916370082627	0.0	-0.0	0.0	-0.0	-0.0	0.0	0.0	-0.0	-0.002336611080654028	0.0	-0.0	0.0	0.0	-0.006628495962795484	-0.0	0.0	0.0	-0.0	-0.0	-0.0	-0.0	-0.0	0.0	-0.0	-0.0	0.0	0.0	0.0	-0.0	-0.0	-0.0	-0.0	0.0	0.0	0.0005937607227040528	-0.0	-0.0	-0.14389828573049	0.0	-0.003875277916445153	0.0	-0.014974669263382435	6.635776938020334e-07	-6.136460722160548e-07	-8.836640978667334e-06	0.0	0.0	-0.0	0.0	0.0
rs193922520	-0.00030506115824881946	0.0	-0.0	-0.0	-0.0	-0.0	0.0	-9.229331504490778e-06	0.0	-0.0	-0.0	-0.0008319293800026526	0.00014128838998560383	-0.0	-0.0	0.02973544852183492	-5.2870313049215565e-05	-0.0	-0.0	0.0	0.0	0.0	-0.0	-0.0	-0.0	-0.0014570073509714335	-0.0	-0.0	0.0	0.0	0.002453014944984951	0.0	-0.0	0.023159801458057492	0.0	0.005839562195758313	-0.0	0.0	0.0	-0.0	-0.0	-0.0	0.0	0.0	0.0	-0.0	-0.0	-0.0	-0.0	4.481087318646066e-05	-2.02750691750299e-05	-0.0008746301989093434	0.0	0.0	-0.0056606874465699114	0.0	5.27726095185349e-05	-0.0	-0.009305636768502734	0.0	-3.131972239737595e-05	1.7096815259400547e-05	0.0	-0.0	0.0	-0.0	0.0
cg21933473	-0.0009098054448900946	0.0	-0.0	0.0	0.0	-0.0	-0.0	1.3063727153916622e-05	0.0	0.0	0.0	-9.77247600378766e-05	-0.0	0.0	0.0	-0.12441739891242033	-0.00029179703934283227	-0.0	0.0	-0.0	0.0	-0.0	0.0	0.0	-0.0	0.003094882920263004	-0.0	0.0	0.0	0.0	4.247407815147373e-05	-0.0	-0.0	0.0	-0.0	-0.0	0.0	0.0	-0.0	0.0006473402277393894	0.0	0.0	-0.0	-0.0	-0.0	0.0	0.0	0.0	0.0	-0.0	0.0	0.00016857504926054577	0.0	0.0	0.07661781690419191	0.0	0.0002859788069918203	-0.0	0.01173008548375113	1.89889066185662e-05	-4.014817280268725e-06	3.5243250116569716e-05	0.0	-0.0	-0.0	-0.0	-0.0
cg20000140	0.0002477104476538098	-0.0	-0.0	0.0	-0.0	-0.0	0.0	-3.055086700502809e-05	-0.0	-0.0	0.0	-0.0001500091850820615	0.0	0.0	0.0	-0.008441181445802769	-7.248803956399635e-06	0.0	0.0037448861365686026	-0.0	0.0	-0.0	0.0	0.0	-0.0	0.0008058951335816578	0.0	0.0	0.0	0.0	-0.004919189903768635	-0.0	-0.0	-0.10794180264364385	-0.0	0.0	0.0	0.0	-0.0	-9.180438131384319e-05	0.0	0.0	0.0	-0.0	0.0	0.0	0.0	-0.0	0.0	0.0	-0.0	5.499008534262849e-05	0.0	-0.0	0.07587960788200403	0.0	0.00430628806693787	-0.0	-0.05398393009985611	0.0	2.3553812558596434e-05	3.132866513628587e-05	-0.0	-0.0	-3.0185125027490653e-06	0.0	-0.0005624149698130028
cg16895201	0.00041979912116332086	0.0	-0.0	0.0	-0.0	0.0	-0.0	-1.2686602006953648e-06	0.0	0.0	0.0	-0.00010626244272570563	-0.0	0.0	-0.0	-0.005967503775295477	0.0001329849489622686	0.0	-0.0	0.0	0.0	0.0	0.0	0.0	-0.0	0.0009627065591135565	0.0	0.0	-0.0	0.0	0.001416465083026474	0.0	-0.0	0.0	0.0	0.0	0.0	-0.0	-0.0	0.0	0.0	-0.0	0.0	-0.0	-0.0	0.0	0.0	0.0	0.0	-0.0	0.00021122384387839822	6.863851618826821e-05	0.0	-0.0	0.020940142611534606	-0.0	0.0004935951584791767	0.0	-0.06977089346823241	7.337055894296828e-05	2.178244309738293e-05	-1.4482176193958406e-05	-0.0	0.0	2.9272602839201907e-06	0.0	0.0
cg06908232	-0.00024891776393850287	-0.0	0.0	-0.0005640314240304597	-0.0	0.0	-0.03293615114215549	1.2958022174852345e-07	-0.0	0.0	0.0	-2.7988094292798352e-05	-4.161833276947656e-05	-0.0	-0.0	-0.03615215936565918	-5.4437244972614e-07	0.0	0.0	-0.0	-0.0	-0.0	0.0	0.0	0.0	0.00019690053653975527	0.0	0.0	-0.0	-0.0	-0.003736105749982414	-0.0	-0.0	-0.0	-0.0	-0.0017515728069272562	0.0	-0.0	-0.0	-0.0009268835273380715	-0.0	-0.0	0.0	0.0	0.0	-0.0	-0.0	0.0	0.0	7.344433047298547e-05	0.0	-0.0	-0.0	-0.0	0.010782385665565723	0.0	-0.0020908889419471222	0.0	-0.016183390829534423	0.0	3.503087548310611e-05	-7.652975769302623e-05	-0.0	0.0	-0.0	-0.0	0.0
cg21935292	-0.00024189850909947467	-0.0	-0.0	0.0	0.0	-0.0	-0.0	1.3356266640017248e-05	-0.0	0.0	0.0	0.0005118802780345297	-0.0	-0.0	-0.0	-0.026070316999315474	0.00015355424516050054	-0.0	0.0	-0.0	-0.0	0.0	0.0	0.0	0.0	-0.0	-0.0	-0.0	-0.0	-0.0	0.0	-0.0	0.0	0.0	-0.0	0.0	-0.0	0.0	-0.0	0.0	-0.0	0.0	-0.0	0.0	-0.0	0.0	0.0	-0.0	-0.0	-3.1326980504448756e-05	-0.0	-0.00027793758337520455	-0.0	0.0	0.0166407274294642	-0.0	0.0026089169889278764	-0.0	0.016919464262534708	-0.0	1.1924382166055024e-05	2.029655026148833e-05	-0.0	-0.0	-0.0	-0.0	-0.0
cg01553584	0.0008557753165517434	0.0	-0.0	-0.0	-0.0	-0.0	0.0	4.172074632867548e-06	0.0	-0.0	-0.0	-0.0007141256390272327	0.0	0.0	-0.0	-0.047684073509488216	0.00013377566932768387	-0.0	-0.0	-0.0	-0.0	-0.0	0.0	0.0	-0.0	-0.0012014690996296372	-0.0	-0.0	0.0	4.001055025734646e-06	-0.00387465958860324	-0.0	-0.0	0.0	-0.0	0.0	-0.0	-0.0	-0.0	0.0	-0.0	-0.0	0.0	0.0	0.0	-0.0	0.0	-0.0	-0.0	1.2312792613078412e-06	0.0	0.0001387467468838797	-0.0	-0.0	-0.047181656015947676	0.0	-0.0015390428376501316	-0.0	0.014519686566225334	-0.0	-8.303026974728283e-06	-3.4673756595774975e-05	-0.0	0.0	0.0	-0.0	0.0
cg26942772	0.001007428043509834	0.0	-0.0	0.0	0.0	-0.0	0.0	-3.33033948898309e-05	-0.0	-0.0	-0.0	0.0008644675614730552	0.0	0.0	0.0	0.017498218335986526	0.0001821530660080877	0.0	0.0	0.0	-0.0	0.0	-0.0	0.0	-0.0	-0.0005176612530830802	-0.0	-0.0	0.0	-0.0	0.001326502658602635	0.0	-0.0	0.0	0.00019884522224131935	0.0	-0.0	-0.0	-0.0	0.0	-0.0	0.0	0.0	-0.0	-0.0	-0.0	0.0	-0.0	-0.0	-4.805445439430511e-06	-0.0	-0.00027133529180599743	-0.18306415387448685	0.0	0.2952483089308178	-0.0	-0.0004663894195768597	-0.0	0.06393211052460178	1.2097961988483096e-05	1.1856749405112886e-05	-1.2636176990643494e-05	-0.0	0.0	0.0	0.0	0.0
rs6838440	-0.001242930092504721	0.0	0.0	0.0	-0.0	-0.0	0.0	-2.8338264770615746e-05	0.0	0.0	-0.0	0.0006478431441680978	0.0	0.0	0.0	-0.10398248716568836	0.00019480823399159212	-0.0	0.0	-0.0	-0.0	-0.0	0.0	0.0	0.0	-0.0	0.0	-0.0	-0.0	0.0	-0.002518103979688868	0.0	0.0	-0.002097596890441785	-0.0	-0.0	-0.0	0.0	0.0	0.0	0.0	-0.0	-0.0	-0.0	-0.0	0.0	-0.0	-0.0	0.0	-0.0	0.0	9.482248397744004e-06	0.0	-0.0	0.0727588136316179	-0.0	-0.0023820118740250397	0.0	-0.010705093072467349	-7.008686732073206e-06	-1.4682653387127775e-05	-1.036783527654167e-05	0.0	-0.0	0.0	0.0	-0.0
cg12950007	0.00012322866755271327	-0.0	-0.0	-0.0	0.0	0.0	-0.0	2.508336553466232e-05	-0.0	-0.01665065731962952	-9.148937949414396e-05	-0.00038870474977283136	-5.0416046588165346e-05	-0.0	-0.0	-0.06079998383869661	-7.741778463704682e-05	-0.0	0.0	-0.0	0.0	0.0	-0.0	-0.0	0.0	0.0	-0.0	-0.0	0.0	0.0	0.005951052945156849	-0.0	0.0	-0.07925996759162852	-0.0	-0.0	-0.0	0.0	0.0	0.0011406381277831248	0.0	0.0	-0.0	-0.0	0.0	0.0	0.0	-0.0	-0.0	-0.0	-0.0	-2.061402194827181e-05	0.0	-0.0	-0.14236950416787938	0.0	0.01093588110931453	-0.0	-0.0206615829780897	-0.0	-1.3313179638549391e-05	5.845520611695424e-05	-0.0	0.0	-1.0159145052954427e-05	-0.0	-0.0
cg07441300	0.00018121880925142932	-0.0	3.3097173811115916e-05	0.0	0.0	-0.0	-0.0	-4.747302615992697e-06	-0.0	-0.0	0.0	-0.0006601865736750597	0.0	-0.0	-0.0	0.04659724557756162	0.00015184833234627452	0.0	-0.0	-0.0	0.0	0.0	0.0	0.0	0.0	0.0002923030767123503	0.0	0.0	-0.0	-0.0	-0.011112383095487366	-0.0	-0.0	-0.0	-0.0	-0.0	-0.0	0.0	-0.0	0.0005081147816811027	0.0	0.0	-0.00010962631310330283	-0.0	0.0	0.0	0.0	0.0	0.0	0.0	0.0015375717739710727	0.00010666874238103204	-0.0	-0.0	-0.07907159652879256	0.0	0.00446638617446869	0.0	-0.03830456353213938	-0.0	1.958566977797574e-05	1.0079396184076617e-05	0.0	0.0	-0.0	-0.0	-0.0
cg10434126	0.00012154038935538943	0.0	-0.0	-0.0	-0.0	0.0	0.0	2.1595743138253973e-05	-0.0	-0.0	-0.0	0.0005851108769424436	-0.0	0.0	0.0	0.0003664586089135205	-0.00021292680802577178	0.0	-0.0	0.0	0.0	-0.0	0.0	0.0	-0.0	0.0	0.0	0.0	-0.0	-0.0	0.008941392843993251	0.0	0.0	-0.05888105635782468	-0.0	-0.0	-0.0	0.0	0.0	-0.0	-0.0	-0.0	-0.0	-0.0	0.0	0.0	-0.0	0.0	0.0	0.0	0.0	0.0001317946100226194	-0.025431866893112498	0.0	0.0682612154594197	0.0	0.00871271698381706	-0.0	-0.07453445629528416	3.260055009877836e-05	-8.632646490005875e-06	5.342995025286275e-05	-0.0	0.0	0.0	0.0	0.0
cg16924390	0.00129660248816791	-0.0	6.368013325541039e-07	0.0014164569924650457	0.0	0.0	0.0	-3.372650234781764e-06	0.0	0.0	0.0	0.0008256285128857096	-0.0	-0.0	-0.0	0.05550296576095465	-0.00023139458872106777	0.0	-0.0	0.0005721399205498226	-0.0	0.0	-0.0	-0.0	-0.0	0.001010387327301667	0.0	-0.0	0.0	0.0	-0.003590279833536891	0.0	0.0	-0.0	-0.0	0.0	-0.0	-0.0	0.0	0.0	0.0	0.0	0.00028965316270297757	0.0	-0.0	-0.0	-0.0	-0.0	0.0	-0.0	0.0	0.00012201704847784828	0.0	-0.0	0.04132125938246165	0.0	0.006042494459960195	-0.0	-0.06307937748511133	1.0822751600346158e-05	2.3669555867035378e-05	-1.4960186353191817e-05	0.0	-0.0	0.0	-0.0	6.12325845610871e-05
cg16593941	8.331163589461319e-05	-0.0	-0.0	-0.0	0.0	-0.0	0.0	-1.1332909167723636e-05	0.0	-0.0	-0.0	-0.0018226001978332953	-0.0	-0.0	-0.0	0.07292104400762026	-0.00048693690718853164	0.0	-0.0	0.0	0.0	0.0	-0.0	-0.0	0.0	0.0	-0.0	0.0	-0.0	-0.0	-0.0024243548196690285	0.0	-0.0	0.0	0.0	0.0	-0.0	-0.0	0.0	0.0017578276322986204	0.0	0.0	0.0	0.0	0.0	-0.0	0.0	-0.0	0.0	6.853885534729733e-05	0.0	-0.0013643628075945356	0.0	-0.0	0.02960665733477616	0.0	0.004402822606683596	-0.0	-0.00394655146899012	-0.0	-6.886732022923018e-06	-4.334018606217664e-05	0.0	0.0	-0.0	-0.0	-0.0
cg15258703	0.00020921958190212888	0.0	-0.0	-0.0	-0.0	0.0	-0.0	-1.4047644914728406e-05	-0.0	0.0	0.0	0.00036293378936825605	0.0	0.0	-0.0	-0.02515312421313863	-0.00015558675137737003	0.0	0.0	-0.0	0.0	-0.0	0.0	0.0	-0.0	0.0	0.0	0.0	-0.0	-0.0	-0.0	0.0	0.0	-0.0	-0.0	-0.0	-0.0	-0.0	-0.0	0.0	0.0	-0.0	0.0	-0.0	0.0	0.0	0.0	0.0	0.0	0.0	0.000496636953618193	0.00011350033734718307	-0.0	0.0	0.0560915007565646	0.0	0.0001554723843030691	0.0	-0.08257288298546112	5.1392787452799234e-05	9.737344022624212e-06	-9.767150538838637e-06	-0.0	0.0	0.0	0.0	-0.0
cg23137213	0.0011626084619748278	0.0	-0.0	0.0	0.0	-0.0	-0.0	1.1780339484650636e-05	0.0	-0.0	-0.0	0.0010099310473706611	0.0	0.0	0.0	-0.13296785801682293	-5.615114851190623e-05	0.0	0.0	0.0	-0.0	0.0	0.0	0.0	-0.0	0.0	0.0	0.0	0.0	-0.0	0.0037929752519595176	-0.0	-0.0	0.0	0.0	-0.0	0.0	-0.0	-0.0	0.0	0.0	-0.0	-0.0	-0.0	0.0	0.0	-0.0	0.0	-0.0	-0.0	-0.0	0.0007319021585890517	-0.0	-0.09218127082861272	0.22171453144016068	-0.0	-0.005307590157453305	0.0	0.046759715253007886	2.1870218216339288e-05	-2.815467800898577e-06	-1.935950677905538e-05	-0.0	-0.0	0.0	0.0	0.0
cg01971813	-0.0013447368996716232	0.0	-8.874037458765205e-07	-0.0	0.0	0.0	-0.0	2.1493553249918228e-05	0.0	-0.0	0.0	0.0003204738291217503	-0.0	-0.0	-0.0	0.06571758930407724	1.496865538968932e-05	-0.0	-0.0	-0.0	-0.0	0.0	-0.0	-0.0	-0.0	0.0	-0.0	0.0	0.0	1.1601851052388646e-06	0.0003068477435594036	-0.0	-0.0	-0.00013524360573270855	-0.0	-0.0	-0.0	0.0	0.0	0.0	0.0	0.0	0.0	0.0	-0.0	-0.0	0.0	0.0	-0.0	0.0	0.0	8.108314468880987e-05	-0.1282112603821915	-0.0	0.04911158679949157	0.0	0.012095361686025945	-0.0006092222483227913	-0.03263319971694517	-1.8815283458709798e-05	1.0870507970296593e-05	5.787572017585096e-05	0.0	0.0	-0.0	-0.0	0.0
cg11982805	0.0005079113031012698	0.0	1.837875390613404e-06	0.00020849856710404045	-0.0	-0.0	0.0	-2.74621712962381e-06	-0.0	0.0	0.0	0.0015610862695253059	5.106392646739628e-05	0.0	0.0	0.021920801743525006	-9.811305123932093e-05	0.0	-0.0	-0.0	0.0	-0.0	0.0	0.0	0.0	0.0009753670903269097	0.0	0.0	0.0	-0.0	0.0010009681636158243	0.0	-0.0	-0.0	-0.0	0.0	-0.0	-0.0	0.0	0.0	0.0	0.0	-0.0	-0.0	0.0	-0.0	0.0	-0.0	0.0	-0.0	9.098323578401631e-05	0.00040191934796690885	-0.5445160679586045	0.0	-0.13331794408515527	0.0	0.0003984165777977469	-0.0	-0.09042312797133928	2.8051150261530706e-05	3.817063973548585e-05	1.92559999010815e-05	-0.0	-0.0	0.0	0.0	0.0
cg19713109	-0.0005931861422746938	0.0	0.0	0.0	0.0	-0.0	0.0	-1.1804610887710708e-05	-0.0	0.0	0.0	-2.783325039925409e-05	-0.0	0.0	0.0	0.04851669999028727	0.00014922524442908023	-0.0	0.0	0.0	0.0	0.0	-0.0	-0.0	0.0	-0.0003769080244808165	0.0	0.0	0.0	-0.0	0.0	0.0	-0.0	0.0	0.0	0.0	-0.0	-0.0	0.0	0.0021241494462957205	-0.0	-0.0	-0.0	-0.0	0.0	0.0	-0.0	-0.0	0.0	2.981861283653351e-05	0.0	-0.0011465861863189227	-0.0	-0.0	-0.1535964636998452	0.0	-0.0011056125208203198	0.0	0.02455405095828425	-0.0	-2.9068762006824746e-05	-5.3134487783234936e-05	0.0	-0.0	-0.0	-0.0	-0.0005469776977741977
cg13781744	0.0010601952691958046	-0.0	-0.0	-0.0	0.0	-0.0	0.0	-8.779485217538588e-06	-0.0	0.0	0.00025787678484486616	0.0012755579143611244	0.0	-0.0	-0.0	-0.112004773014168	0.00018186220949433646	0.0	-0.0	0.0	0.0	0.0	-0.0	-0.0	0.0	-0.0005105672404838868	-0.0	-0.0	0.0	0.00021136651425049619	-0.000447533154233814	0.0	-0.0	0.0	0.0	-0.0	-0.0	0.0	-0.0	-0.0	-0.0	0.0	0.0	0.0	-0.0	-0.0	0.0	0.0	-0.0	0.0	0.0001639190950364662	-3.268644455635582e-06	0.0	-0.0	0.030921215476923707	0.0	0.015513308338054265	-0.005692811668822241	-0.02075896262814176	-0.0	-1.5493367659682764e-05	5.7038364124588064e-05	0.0	-0.0	-0.0	0.0	0.0004655778876505582
cg14511259	-0.001231848500686295	0.0	-0.0	0.0	-0.0	-0.0	0.0	3.850908517598987e-05	-0.0	-0.0	0.0	-0.00021260226542098626	0.0	0.0	-0.0	0.019170520900821327	-3.794391289325131e-06	-0.0	0.0	-8.590454667837342e-05	0.0	-0.0	-0.0	-0.0	-0.0	-0.0	0.0	-0.0	-0.0	-0.0	0.00782519544393682	-0.0	-0.0	-0.0	0.0	0.0	-0.0	0.0	0.0	0.0007644511842775636	0.0	-0.0	-0.0	-0.0	0.0	-0.0	-0.0	0.0	0.0	1.4006693605954709e-05	-0.0	-0.0004088481771641637	0.0	-0.0	-0.01642987386730759	-0.0	-0.003948070822489927	-0.0	0.06037099994897211	-3.728518287643532e-07	-1.587169894022315e-05	3.211648081463185e-05	-0.0	-0.0	-1.378727709908945e-06	-0.0	-8.766216952512929e-05
cg25659578	-0.0004758593522112625	-0.0	-0.0	0.0006628251055604314	0.0	0.0	0.0	2.7845050230117773e-05	-0.0	-0.0	0.0	0.00044206888589337715	2.0485795234112503e-05	0.0	0.0	0.035103904027558044	0.00033044485558711526	-0.0	0.0	-0.0	-0.0	0.0	-0.0	-0.0	0.0	-0.00020182283086241654	0.0	-0.0	-0.0	-0.0	-0.005587169274149515	0.0	-0.0	-0.0	-0.0	0.0	-0.0	0.0	-0.0	0.0	0.0	0.0	0.0	0.0	0.0	-0.0	0.0	-0.0	-0.0	-0.0	0.0	0.00026186925858402043	0.0	-0.0	-0.07517442129119642	0.0	0.0038180136494001516	-0.0	-0.020448765683820525	-0.0	7.501689328049218e-05	5.89568632974152e-05	0.0	-0.0	-0.0	0.0	-0.0
cg05492924	0.0009459036363641688	-0.0	0.0	0.0	0.0	-0.0	0.0	-3.5425701543717494e-05	-0.0	6.545899647524929e-05	0.00059680531130079	0.0006356251904560698	0.0	0.0	0.0	0.03599326270446883	-0.0003461741319502628	0.0011320850974384444	-0.0	-0.0	0.0	-0.0	-0.0	0.0	0.0	-0.0029838734811906075	0.0	0.0	-0.0	-0.0	0.0007843731325889728	0.0	0.0	-0.0	0.0	0.0	-0.0	0.0	0.0	0.000632090659859874	-0.0	0.0	0.0	0.0	-0.0	-0.0	0.0	-0.0	-0.0	-2.4057225361953556e-05	5.140424555714135e-06	0.00046413787344677654	0.0	0.0	0.04020210209041332	0.0	0.008434516633352896	-0.0	-0.04369337810638616	2.2872576709187035e-05	2.4432820408031707e-05	3.003007825197845e-05	-0.0	0.0	-1.711575620751421e-06	0.0	-0.0
cg26139131	-9.64712611641331e-05	0.0	0.0	0.0002681571494876841	0.0	0.0	0.0	2.822956646645657e-05	0.0	-0.0	-0.0	-0.0001739880873303096	0.0	0.0	0.0	0.01190197965822626	2.4929274118859286e-05	-0.0	-0.0	-0.0	-0.0	0.0	-0.0	-0.0	0.0	-7.848051025911074e-05	0.0	0.0	0.0	0.0	-0.005557721880266097	-0.0	-0.0	0.0	-0.0	0.0	-0.0	0.0	-0.0	0.0	-0.0	0.0	0.0	0.0	0.0	-0.0	0.0	-0.0	-0.0	-4.507688381651914e-05	-0.0	0.0003634921235071079	-0.0	-0.0	-0.000844517101488197	-0.0	-0.002258926516588914	0.0	0.015612939651460836	-1.9885828157146643e-05	7.143093333799052e-05	2.1345844908347377e-05	0.0	-0.0	-0.0	-0.0	0.0
cg09388920	-0.001092868669331809	-0.0	0.0	0.0	-0.0	-0.0	0.0	-1.3042493253670827e-06	-0.0	-0.0	-0.0	0.00021153615686056817	0.0	-0.0	-0.0	-0.07173646707922583	-5.8331008797114066e-05	0.0	0.0	-0.0008117459929290946	0.0	-0.0	0.0	0.0	-0.0	0.00025182822818525807	0.0	0.0	0.0	-0.0	-0.0028556316883006517	0.0	0.0	-0.0	-6.229341929640004e-05	-0.0	0.0	-0.0	-0.0	-0.0	0.0	-0.0	-0.0	-0.0	0.0	0.0	0.0	0.0	0.0	-0.0	0.0	0.00014788574895234315	-0.0	0.0	-0.09846119770681862	0.0	-0.004578174415647935	0.0	-0.022670832089419543	1.0801528972130447e-05	1.2776563917483702e-05	7.24649282029528e-07	-0.0	-0.0	-0.0	-0.0	-0.00027519647123919194
cg02459557	-0.0007325080755174588	0.0	-0.0	0.0	-0.0	-0.0	-0.0	-3.9149154438065236e-05	0.0	0.0006570018242010949	0.0	0.0004593852653552984	0.0	-0.0	-0.0	0.051602651456185776	-0.00018796080458648179	-0.0	-0.0	-0.0	0.0	-0.0	-0.0	-0.0	-0.0	-0.0	-0.0	0.0	-0.0	0.0	0.003052695733942022	0.0	0.0	-0.0	-0.0	0.0	-0.0	0.0	-0.0	-0.0002777601003050719	0.0	0.0	-0.0	-0.0	-0.0	0.0	0.0	0.0	0.0	-0.0	0.0	-0.0008722595930974494	-0.0	-0.0	-0.1401965460458104	0.0	-0.00026619192454317215	-0.0	-0.03651840458213546	4.320899454055442e-05	2.7533552513222157e-05	1.0719131588671103e-06	0.0	0.0	0.0	-0.0	-0.0
cg00982930	-0.0003544987970311661	0.0	-2.2382899854626794e-05	-0.0	0.0	-0.0	0.0	-2.166219831176744e-05	0.0	0.0	0.0	-0.0002025113271589054	0.0	-0.0	-0.0	-0.12793593052647112	8.126457116014759e-05	-0.0	0.0	0.0	-0.0	0.0	-0.0	-0.0	-0.0	-0.0	0.0	-0.0	0.0	0.0	0.004292108799734733	0.0	-0.0	0.0	-0.0	0.0	-0.0	-0.0	-0.0	0.0	-0.0	-0.0	0.00026062207051365705	0.0	0.0	0.0	0.0	0.0	0.0	0.0	0.0	-0.00022843787756695694	0.0	-0.0	0.24691188022792493	0.0	0.003684689495125723	0.0	-0.04412020181582359	3.2426016470239247e-06	1.5879217435374086e-06	3.730352311417727e-05	0.0	0.0	0.0	-0.0	0.0
cg06359213	0.0016421206276831285	0.0	0.0	0.0007431962033480358	-0.0	-0.0	0.0	-1.281192930907857e-05	-0.0	0.0	0.0	0.0005284166236107977	0.0	0.0	0.0	-0.007059005785862682	1.7857696766036976e-05	0.0	-0.0	-0.0	0.0	-0.0	0.0	0.0	0.0	-0.0	0.0	-0.0	-0.0	-0.0	0.0005115014206975831	0.0	-0.0	0.0	0.003371169266760732	0.0	-0.0	0.0	0.0	-0.0002775214654808582	-0.0	0.0	-0.0	0.0	0.0	0.0	0.0	-0.0	-0.0	-1.9968669552819366e-05	0.00032643244522829426	-0.0004373932059004819	-0.0	0.0	-0.2418569698485741	-0.0	0.005575169403220879	-0.0	-0.02300877598782711	6.795747097879035e-06	2.2563459862968635e-05	5.6122282483719536e-06	-0.0	0.0	0.0	0.0	0.0
cg25902939	-0.0004568433857018203	0.0	-0.0	-7.88664411910343e-05	0.0	0.0	-0.0	-3.0421226134687516e-05	-0.0	-0.0	-0.0	0.000563073323123977	-0.0	-0.0	-0.0	0.03750522460827009	-8.61800808574255e-06	-0.0	0.0	-0.0	-0.0	0.0	-0.0	-0.0	0.0	0.0	-0.0	0.0	0.0	-0.0	-0.0034907730153882007	-0.0	0.0	-0.0	0.0	-0.0	-0.0	0.0	0.0	0.0	-0.0	0.0	-0.0	0.0	-0.0	-0.0	-0.0	-0.0	-0.0	0.0	-0.0005168667524611814	-0.0	-0.0	-0.0	0.0	0.0	0.006871539638154794	-0.0	0.030174936148807254	-6.266018932475409e-05	-2.1677698747341227e-05	8.019417861499363e-06	-0.0	0.0	-5.51869662285915e-06	-0.0	0.0
cg17965215	-0.0010184108406552242	-0.0	-0.0	-0.0	-0.0	0.0	0.0	1.6649724918523968e-05	0.0	-0.0	-0.0	-0.0002614290717823545	-0.0	-0.0	-0.0	0.043311724748029225	-0.0005575577108530182	0.0	-0.0	-0.0	0.0	-0.0	0.0	0.0	0.0	0.002484013583435007	0.0	0.0	-0.0	-0.0	-0.0055168183521715096	-0.0	-0.0	-0.0	-0.00453097687805652	-0.0	0.0	0.0	-0.0	-0.002969427682546219	0.0	-0.0	-0.00017614871300716784	0.0	-0.0	-0.0	0.0	-0.0	0.0	0.0	-0.0	0.0005074242049758559	0.0	0.0	0.12345290660332447	0.0	-0.008901436858997974	0.0	0.03245663882128483	-2.924764913038044e-06	1.2318525253670068e-05	-1.9952156555191643e-05	0.0	0.0	-0.0	0.0	-0.00019061958419271943
cg00423871	0.0014909814109125474	-0.0	0.0	0.0	-0.0	-0.0	-0.0	-2.2077098893345192e-05	-0.0	0.0	0.0	0.001032937069301303	-0.0	-0.0	0.0	0.13150309776305788	9.916021718362814e-05	0.0	-0.0	-0.0	0.0	-0.0	-0.0	0.0	0.0	-0.0	0.0	0.0	-0.0	-0.00017377409093500797	0.0019398416296620654	0.0	0.0	-0.0	-0.0	-0.0	0.0	-0.0	0.0	0.003258735885933757	0.0	0.0	0.0	-0.0	0.0	0.0	0.0	-0.0	0.0	0.0	0.0	-0.0008534745554191885	-0.0	0.0	-0.21229643170339527	0.0	0.010834693157989683	-0.004945007641876902	-0.01196234646743752	1.340383584112318e-06	9.42374623089441e-06	5.1128275851010846e-05	-0.0	0.0	-3.3010779672279766e-06	-0.0	-8.448796699961595e-05
cg04899054	0.0005390252324837046	0.0	-0.0	-0.0	-0.0	0.0	-0.0	-4.684856499909614e-05	-0.0	0.0	0.0	0.0012589060266649085	5.771095659550778e-05	-0.0	-0.0	0.03537002568578569	3.006939646948497e-06	0.0	0.0	-0.0	0.0	-0.0	0.0	0.0	0.0	-0.0	-0.0	0.0	-0.0	-0.0	-0.0	0.0	0.0	-0.0	-0.0	0.0	0.0	0.0	0.0	-0.0	0.0	0.0	-0.0	-0.0	-0.0	-0.0	-0.0	0.0	-0.0	0.0	-0.00034372015828727976	0.00021399243277472546	-0.0	0.03319959308844393	0.08100177180502684	0.0	-0.002828605961389165	0.0	-0.04430956623903957	0.0	-9.745348058636809e-06	-3.170447854448185e-05	-0.0	-0.0	-0.0	0.0	-0.0
cg21032269	0.00018935499998872185	0.0	0.0	0.0	0.0	-0.0	0.0	-1.851526034841237e-05	-0.0	0.0	-0.0	-0.0001546706040622848	0.0	0.0	-0.0	-0.0024599071194204665	-0.00010607145561001572	0.0	0.0	-0.0	0.0	0.0	0.0	0.0010120658097890506	-0.0	-0.0	0.0	0.0	-0.0	0.0	0.001786746547551732	0.0	-0.3974497827050239	-0.0	-0.0	-0.0	0.0	-0.0	-0.0	-0.0	0.0	0.0	-0.0	-0.0	0.0	-0.0	0.0	0.0	-0.0	0.0	-0.0	-0.0002906232705512269	0.0	0.00026567718158431586	-0.040892030286329914	0.0	0.007781162203843822	-0.0036195188964845523	-0.02463574951205059	7.355218270315369e-06	1.0895079561194482e-05	3.6401761352897976e-05	-0.0	-0.0	-0.0	-0.0	-0.0
cg09705192	-0.000682615054315514	-0.0	-0.0	0.0	0.0	-0.0	0.0	-1.293281649987382e-05	0.0	0.0	-0.0	-0.0012843504886188453	-0.0	-0.0	-0.0	-0.022196091629348914	0.0003622632135531136	-0.0	0.0	-0.0	-0.0	0.0	0.0	-0.0	0.0	-0.0	-0.0	-0.0	0.0	0.0	-0.005154798304798333	-0.0	0.0	-0.0	-0.0	-0.0	0.0	-0.0	-0.0	9.653573483948199e-05	0.0	-0.0	0.0	0.0	-0.0	-0.0	0.0	-0.0	-0.0	0.0	5.515869652849543e-05	-0.000459687022410552	-0.0	-0.0	-0.11337781022305624	0.0	-0.0008260031864114951	-0.0	0.021651206071751243	-1.688968152096967e-05	3.336015203456213e-05	1.8448014700455487e-05	0.0	0.0	-0.0	-0.0	-0.0
cg17876266	0.00129002468192465	-0.0	-0.0	-0.0	0.0	0.0	-0.0	6.776225671314351e-06	0.0	0.0	0.0	0.00019194567461033665	-0.0	0.0	-0.0	-0.01599239789065279	0.0002304943231195901	-0.0	-0.0	0.0	-0.0	0.0	0.0	0.0	-0.0	0.0008484954300600731	0.0	0.0	-0.0	-0.0	0.0	0.0	0.0	-0.0	-0.0	-0.0	-0.0	-0.0	-0.0	0.00023716968367967404	0.0	0.0	0.0	-0.0	-0.0	-0.0	0.0	0.0	0.0	0.0	0.0009539899287440103	0.00037542129703766787	0.0	0.0	0.0668765764968227	0.0	0.00027683178866120514	-0.0	-0.04324985166051251	7.439415536884014e-06	9.609753132782774e-06	5.224956389966905e-06	-0.0	0.0	0.0	0.0	-0.0
cg20606557	0.000549844394191456	-0.0	-0.0	0.0	0.0	-0.0	-0.0	5.816317357039562e-06	0.0	-0.0	0.0	0.00045347082636508127	-0.0	0.0	0.0	0.05213018390896097	-0.00028463130898077926	-0.0	0.0	-0.0	-0.0	0.0	0.0	0.0	0.0	-0.0	0.0	0.0	-0.0	-0.0	-0.0	0.0	0.0	-0.08807628059319461	-0.0	0.0	-0.0	0.0	0.0	0.0014836273066562771	-0.0	0.0	-0.0	0.0	-0.0	-0.0	-0.0	-0.0	0.0	-0.0	0.0	-0.00016317714238910696	-0.0	-0.0	-0.10295789294030974	0.0	0.011951363023246467	-0.0	-0.015982281176537678	-5.595230117665922e-07	2.7504074938547073e-05	5.2347089603342485e-05	-0.0	0.0	0.0	-0.0	-0.0
cg13920886	0.000869783838033653	0.0	0.0	-0.0002174403506838746	0.0	-0.0	0.0	8.976829841241445e-06	0.0	-0.0	-0.0	-2.030531954401296e-05	-0.0	0.0	0.0	-0.031858052871227636	8.273700856205665e-05	-0.0	0.0	0.0	0.0	0.0	0.0	0.0	0.0	-0.00029701076645281176	-0.0	-0.0	0.0	0.0	0.006319180033599829	0.0	0.0	-0.012904941340214445	-0.0	-0.0	-0.0	0.0	0.0	-0.0	0.0	0.0	-0.0	0.0	-0.0	0.0	0.0	-0.0	0.0	0.0	-0.0	0.0009643009195232433	-0.0036634536259819335	-0.0	-0.08163835113459478	-0.0	0.014181571274848677	-0.0	0.02990581540022477	-2.0100085607800905e-05	-2.1798738343705894e-05	6.686331421946748e-05	-0.0	-0.0	-0.0	-0.0	3.4116891438555165e-05
cg14200086	0.00019667761447037546	-0.0	-0.0	-0.0	-0.0	0.0	0.0	5.775941536832484e-05	0.0	0.0	0.0	0.0009011301655937514	0.0	0.0	0.0	0.0752224388098013	-1.3961982061185791e-05	-0.0	0.0	0.0	0.0	-0.0	0.0	0.0	-0.0	0.002806038398341181	0.0	0.0	-0.0	-0.0	0.008302549776522698	0.0	-0.0	-0.0	-0.0	-0.0	-0.0	0.0	-0.0	-0.0	0.0	0.0	0.0	-0.0	0.0	0.0	0.0	0.0	-0.0	-0.0	-0.0	0.000914292634262456	0.0	0.0	0.07455810932819987	-0.0	0.004674170438772272	-0.0	-0.0042330238909935	8.880947164004203e-06	-2.648161369890433e-05	3.362084198110976e-05	-0.0	-0.0	-0.0	0.0	0.0
cg25080497	-0.00038260043247787857	0.0	0.0	0.0	-0.0	-0.0	-0.0	-3.455247051771953e-05	0.0	0.0	0.0	-0.00010128855678889609	-0.0	0.0	0.0	0.004752588614043315	-0.00020941916246406246	-0.0	0.0	0.0	0.0	-0.0	-0.0	-0.0	-0.0	-0.0010493971966883768	0.0	-0.0	0.0	0.0	0.0	0.0	-0.0	-0.003436236812289497	-0.0	-0.0	-0.0	0.0	0.0	0.00022338252989691543	-0.0	-0.0	-0.0	-0.0	0.0	0.0	-0.0	0.0	0.0	0.0	0.00011217337744439251	0.0006864936989318482	0.0	-0.0	0.1099709108702211	0.0	0.006205394462936793	0.0	-0.06491374202485221	1.173772725551513e-05	9.810320845319204e-06	1.3322916588124262e-05	0.0	0.0	-0.0	-0.0	-0.0
cg27507995	-0.0005152782594358226	-0.0	-0.0	5.705264841142902e-05	-0.0	-0.0	0.016065118562447207	5.442994964902456e-06	-0.0	-0.0	-0.0	-0.0001741626534647327	0.0	0.0	0.0	-0.01805176938069657	-5.099850397987353e-05	-0.0	0.0	-0.0	0.0	0.0	0.0	0.0	-0.0	-8.357202922818395e-05	-0.0	-0.0	0.0	0.0	0.00946880045908371	0.0	0.0	-0.0	0.0	0.0	-0.0	0.0	0.0	0.00020515344600579417	-0.0	0.0	-0.0	-0.0	-0.0	0.0	0.0	-0.0	-0.0	-7.000165649408939e-05	-0.0	-0.00028246857904685546	-0.0	0.0	-0.018100450902147285	-0.0	0.004584859626447341	-0.00014631579933262822	0.03466540630787361	-5.907096825955883e-07	-3.75201361686237e-05	0.00011159771635620264	0.0	-0.0	-0.0	0.0	-0.0
cg10653163	-0.0005301403196244074	0.0	-0.0	-0.0	0.0	0.0	0.0	8.146926110941426e-05	-0.0	-0.0	-0.0	-0.000722662940604789	-4.155252631196384e-05	-0.0	-0.0	0.05104131657270789	-1.2748955241377163e-05	-0.0	-0.0	0.0	-0.0	0.0	-0.0	-0.0	0.0	-0.0	-0.0	0.0	0.0	-0.0	-0.0049514111305448034	0.0	-0.0	-0.0	0.0	-0.0	0.0	-0.0	-0.0	0.0	0.0	0.0	0.0	0.0	0.0	-0.0	0.0	-0.0	-0.0	0.0	-0.0	0.0002157215544101997	-0.0010304492859735089	0.0	0.057448272044613356	0.0	0.0014809323243693334	-0.0	0.011912787232988815	-4.4008056322746586e-05	-1.2911691905946766e-05	-1.604654676695529e-06	-0.0	0.0	-2.3964565044621913e-07	0.0	0.0
cg01578848	-0.00021637251486053612	0.0	-0.0	-0.0	0.0	-0.0	0.0	2.7840694929122677e-05	-0.0	0.0	-0.0	0.0008471804195151846	-0.0	0.0	0.0	-0.034799394982176365	0.00011931320328507001	0.0	0.0	-0.0	0.0	-0.0	0.0	0.0	-0.0	7.4031446443153005e-06	-0.0	0.0	0.0	0.0	0.0027929607933831935	-0.0	0.0	-0.013420810405696204	-0.0	0.0	0.0	-0.0	-0.0	0.0005216233929861446	0.0	-0.0	-0.0	-0.0	0.0	0.0	0.0	0.0	0.0	0.0	0.0	0.00015843192473934294	-0.1490203784773472	0.029727594767415186	0.05675180856578047	0.0	0.009352732125696359	-3.7317915412462895e-05	-0.07540519212799147	3.6932506200779117e-06	-1.5529867120160333e-05	6.734134427634938e-05	-0.0	0.0	0.0	-0.0	-0.0
cg20968551	-0.0006726714576708225	-0.0	0.0	0.0	0.0	-0.0	0.0	5.115211957082875e-05	0.0	-0.00929005395093766	-0.0	-0.001486361873869188	-0.0	0.0	0.0	0.0060541598143795585	9.785921613285475e-05	-0.0	0.0	-0.0	-0.0	0.0	-0.0	-0.0	-0.0	-0.0	-0.0	-0.0	0.0	0.0	-0.00010767692423884101	-0.0	0.0	-0.01365331629182932	0.0	0.0	0.0	-0.0	0.0	0.0015640499283673915	0.0	0.0	0.0	0.0	-0.0	-0.0	0.0	-0.0	-0.0	-1.3136113004550602e-05	0.0	0.0006530795031009824	-0.0	0.0	-0.3336973234819879	-0.0	0.005376325818599318	-0.0	-0.01236134685381217	1.3180744016988256e-05	3.8734223383712656e-05	8.646138689608788e-05	-0.0	0.0	0.0	0.0	-0.0
cg14127892	0.00030741606893120344	-0.0	-0.0	0.0	0.0	-0.0	0.0	2.2868587310635427e-06	0.0	-0.0	0.0	3.837193861883767e-05	0.0	0.0	0.0	-0.004403811841611888	0.00011251507931152114	-0.0	-0.0	0.0	-0.0	0.0	-0.0	-0.0	0.0	0.0	-0.0	-0.0	0.0	-0.0	-0.0040737414403719556	-0.0	-0.0	0.0	0.0	6.044837868956426e-05	0.0	0.0	-0.0	0.0005489319706755011	-0.0	0.0	0.0	0.0	-0.0	-0.0	-0.0	-0.0	-0.0	-0.0	0.0	-7.897049006130471e-05	-0.0	-0.0	0.039762257943135905	-0.0	-0.004773186273555341	0.0	0.039694101750613386	-3.330524844201915e-05	6.891779336014047e-05	1.0749747455245426e-06	0.0	0.0	-0.0	0.0	0.0
cg09323125	0.00013606517603269294	2.3100230293291875e-05	0.0	2.124552557156267e-05	0.0	0.0	0.0	6.517727788707171e-05	0.0	0.0	0.0	-0.0002446023515591851	-0.0	0.0	-0.0	0.12455794416260557	-0.0002638215561489204	-0.0	-0.0	0.0	-0.0	0.0	0.0	-0.0	0.0	-0.0014963802256200435	0.0	-0.0	-0.0	-0.0	-0.006919944831468958	-0.0	-0.0	0.0	0.0007534287081642083	-0.0	-0.0	0.0	-0.0	0.0011516409434329297	-0.0	0.0	-0.0	0.0	-0.0	-0.0	-0.0	-0.0	0.0	0.0	0.00017601906509377317	0.0002699638821482877	0.11892388720064848	-0.0	0.13850875309441424	-0.0	-0.002946779623327278	0.0	0.001251479077409102	0.0	7.901876499056463e-06	-7.143464973515695e-05	0.0	0.0	2.8342745169353844e-06	-0.0	0.0
cg23279022	-0.0006312396752527812	-0.00011703219940387934	-1.9619696128476047e-07	0.0	-0.0	-0.0	-0.0	6.074042063827337e-06	-0.0	0.0	0.0	-0.0007039695717594801	-0.0	-0.0	-0.0	0.007996194281064099	3.287163436859622e-05	0.0	-0.0	-0.0	0.0	-0.0	0.0	0.0	-0.0	-0.0008246060550511447	0.0	-0.0	-0.0	0.0	0.007383192758237795	-0.0	0.0	-0.0	0.0	0.0	-0.0	-0.0	0.0	0.0	0.0	-0.0	5.13015101203561e-05	-0.0	0.0	0.0	0.0	-0.0	0.0	0.0	0.000117743001768833	0.00041090585323116	-0.0	0.0	0.0015127852283818232	0.0	0.002417624016399356	-0.0	-0.016185289312648014	1.0352164393009805e-05	9.695585225127234e-06	4.191475458104935e-05	-0.0	-0.0	-0.0	-0.0	-0.0
cg07754492	0.0008766872578731963	0.0	0.0	-0.0	0.0	0.0	-0.0	-2.420877648496456e-05	-0.0	-0.0	0.0	0.0003186895621508874	-2.7146191107000922e-05	-0.0	-0.0	0.009154049815293842	0.00011749833152217212	-0.0	0.0	-0.0	-0.0	0.0	0.0	0.0	0.0	-0.0	-0.0	-0.0	0.0	0.0	-0.004659465938362609	0.0	-0.0	0.0	-0.0	-0.0	-0.0	-0.0	-0.0	0.0	-0.0	0.0	0.0	0.0	-0.0	-0.0	0.0	-0.0	-0.0	-0.0	-0.0	-0.000494032022820972	-0.0	-0.0	0.11038404786349904	0.0	0.0071874087579406965	-0.0	-0.026349288767391094	-3.2957083742618454e-05	-1.4509425539060853e-05	9.874937318374937e-06	-0.0	0.0	-0.0	-0.0	0.0
cg22227354	0.000561338116932087	-0.0	-0.0	-0.0	-0.0	0.0	-0.0	-5.515304584727029e-05	-0.0	0.0	0.0	0.00021811746154972472	-8.88955985286618e-06	-0.0	-0.0	0.05524353523975166	1.4301107403557201e-05	-0.0	-0.0	0.0	-0.0	-0.0	0.0	0.0	0.0	-0.000415545569740662	-0.0	-0.0	0.0	-0.0	0.004697055004127698	0.0	0.0	0.0	0.0	0.0	-0.0	0.0	-0.0	-0.00017821510928919237	-0.0	-0.0	0.0	0.0	-0.0	0.0	0.0	-0.0	-0.0	-0.0	0.0	-7.414784286083329e-05	-0.0	0.0	0.11042205432073554	0.0	0.00014391405439193288	-0.0	0.01716433705482116	0.0	1.0714845975993333e-05	-2.360088853084174e-06	-0.0	0.0	1.3555411727514123e-06	-0.0	0.00020296024126301837
cg07668274	0.000872037223493714	-0.0	0.0	0.0003969670186862211	0.0	0.0	0.0	1.9310570119709058e-05	0.0	0.0	0.0	-4.4393478522450804e-05	-0.0	0.0	0.0	0.05358482631490496	0.0002456672220655817	-0.0	-0.0	0.0	-0.0	0.0	0.0	0.0	0.0	0.0007407231714041032	-0.0	0.0	0.0	0.0	-0.0001792851461734531	0.0	0.0	0.0	0.0	0.0	0.0	0.0	-0.0	-0.0015037384361627616	0.0	-0.0	0.0	-0.0	0.0	-0.0	-0.0	0.0	0.0	-0.0	0.0007069382361585601	-0.00011829417507098665	0.0	0.0	0.12450264802685858	-0.0	0.0024095989786395563	0.0	-0.017887030662194832	2.952043064026628e-05	3.502212208562065e-05	4.4105769428912e-05	0.0	-0.0	3.746978883305714e-07	0.0	0.0
cg19133592	0.0004001183891252394	0.0	0.0	0.0	0.0	0.0	0.0	2.3724306559191788e-05	-0.0	0.0	0.0	0.0015468935109889256	-0.0	0.0	0.0	-0.026233087343089653	0.0001760671692664213	0.0	0.0	0.0	-0.0	0.0	-0.0	0.0	0.0	0.0001354927194021625	-0.0	0.0	0.0	0.0	0.0	-0.0	-0.0	-0.0	0.0	0.0	-0.0	0.0	0.0	8.853705826086541e-05	-0.0	0.0	-0.0	-0.0	-0.0	0.0	-0.0	-0.0	-0.0	-1.2875061046627129e-05	-8.278425433053238e-06	0.0002786182478879615	-0.0	-0.0	0.10958476722251066	0.0	0.005472552468113173	-0.0	0.04281216232414886	-3.393244964922809e-05	-9.235882475996384e-06	3.58312324915463e-05	0.0	0.0	-0.0	0.0	-0.0
cg02740128	0.0007507675054410967	0.0	0.0	-0.0	0.0	0.0	0.0	1.3081198948315813e-05	-0.0	-0.0	-0.0	-0.000322027734035792	-0.0	-0.0	0.0	-0.04899171611146191	0.0006007786353734717	0.0	-0.0	0.0	-0.0	-0.0	-0.0	-0.0	0.0	0.0	-0.0	-0.0	-0.0	-0.0	-0.005138925841071353	-0.0	0.0	-0.0	-0.0	-0.0	0.0	0.0	0.0	0.0	0.0	-0.0	-0.0	0.0	0.0	-0.0	-0.0	-0.0	0.0	-0.0	0.00048436022797752784	-0.0004381101227928806	0.0	-0.0	-0.09994825992081291	-0.0	0.002861672286093331	-0.0	-0.12266055590995746	1.4883518676013946e-05	3.2100130817243174e-05	2.676730183251966e-05	-0.0	0.0	0.0	-0.0	0.0
cg12894629	-0.0014067581566132201	-0.0	0.0	0.00014031729459201188	-0.0	-0.0	0.0	7.659911955877546e-06	-0.0	0.002005503013894238	4.2783721751025684e-07	0.000862003008590798	0.0	0.0	-0.0	-0.016044544039740354	0.00019871505471253943	-0.0	0.0	-0.0	-0.0	-0.0	-0.0	-0.0	-0.0	-0.0008291890336361977	0.0	-0.0	0.0	0.0	-0.006436997537111918	-0.0	-0.0	-0.0	-0.0	-0.0	0.0	0.0	0.0	0.0025674855676834875	-0.0	-0.0	-0.0	-0.0	0.0	0.0	-0.0	-0.0	0.0	0.0	0.0	3.004840700367596e-06	0.0	-0.0	-0.022038600302996852	-0.0	0.009095944023872026	0.0	-0.06405506392450075	0.0	3.166900128265912e-05	3.229531829364714e-05	0.0	0.0	-0.0	0.0	0.0
cg05684430	0.00015851705631270084	-0.0	0.0	0.0	0.0	-0.0	0.0	3.500713307698047e-05	0.0	-0.0	-0.0	0.00016977661449227334	0.0	-0.0	-0.0	0.006564506679429197	9.085690728996903e-06	-0.0	-0.0	0.0	-0.0	0.0	-0.0	-0.0	0.0	0.0	-0.0	-0.0	0.0	-0.0	-0.009333816540529345	-0.0	-0.0	0.0	-0.0	0.0	-0.0	0.0	-0.0	0.0	0.0	0.0	-0.0	0.0	0.0	-0.0	0.0	-0.0	-0.0	-0.0	-0.0	-0.0001494690026404853	0.0	-0.0	-0.06363960040689409	-0.0	-0.0033368224455835407	0.0	0.033755114741983255	-3.123009713666e-05	4.168806558518675e-05	-4.239340524170464e-05	0.0	-0.0	-0.0	-0.0	-0.0
cg16456530	0.0010283372309090103	-0.0	-0.0	-0.0	-0.0	0.0	0.0	1.1366957754762759e-05	0.0	-0.0	-0.0	0.0009409970987196467	0.0	0.0	0.0	0.058938676110487524	-0.00021854711172150437	0.0	0.0	0.0	0.0	-0.0	0.0	0.0	-0.0	-0.0006721076226946975	0.0	0.0	-0.0	-0.0	0.002006380151798282	0.0	-0.0	0.0	-0.0	0.0	-0.0	-0.0	0.0	-0.0005773865417172386	0.0	0.0	-0.0	-0.0	0.0	0.0	0.0	0.0	-0.0	0.0	-0.0	0.0001340978331313006	0.0	0.0	0.02358703951731388	-0.0	0.007851199042552782	-0.0	-0.04682409991419303	0.0	-6.40947626019645e-05	3.5331787697514714e-06	-0.0	-0.0	-0.0	-0.0	-0.0
cg16572854	0.0010446029439795553	0.0	0.0	0.0	0.0	-0.0	0.008645001258916141	3.7467267541082616e-05	0.0	-0.0	-0.0	0.00041075339700651087	0.0	0.0	0.0	0.04250123483082151	0.0	0.0	-0.0	0.0	-0.0	0.0	0.0	0.0	0.0	0.0005651359904895106	0.0	-0.0	-0.0	-0.0	-0.0038600028250533216	0.0	0.0	0.02086507003041781	0.0012518202914773217	0.0	0.0	-0.0	-0.0	0.0014766970815667574	-0.0	0.0	0.0	0.0	0.0	-0.0	-0.0	-0.0	-0.0	-3.7363058607010186e-06	0.0	-3.326349282934592e-05	-0.0	0.0	-0.0641175356552975	-0.0	-0.0	0.0	0.007594477114882542	-4.409404430546634e-05	1.0060531824555276e-05	-1.1852141287219049e-05	0.0	-0.0	-0.0	0.0	-0.0
cg19844988	-6.496678063979038e-06	-0.0	0.0	0.0	-0.0	-0.0	0.0	3.6340628130018946e-05	0.0	-0.0	-0.0	0.0007588495729112084	0.0	0.0	0.0	-0.015868597747950908	0.0002039397079012122	-0.0	0.0	0.0	0.0	-0.0	0.0	0.0	0.0	1.8774623904941004e-07	-0.0	-0.0	-0.0	-0.0	0.00040495914243949773	0.0	-0.0	-0.0	-0.0	-0.0	0.0	0.0	-0.0	0.0	-0.0	-0.0	-0.0	-0.0	0.0	0.0	-0.0	0.0	0.0	2.726968962755257e-05	-0.0	3.948810332915691e-05	0.0	0.0	0.019474826083165656	0.0	0.003259701359564584	0.0	-0.05505126333421762	-0.0	-3.651683077166788e-05	1.3212249540962595e-05	-0.0	0.0	0.0	0.0	-0.0
cg25464663	0.00022723877048723044	-0.0	0.0	4.9333120645100196e-05	0.0	0.0	0.0	2.7099919907797403e-06	0.0	0.0	0.0	-0.0007522242958871456	0.0	-0.0	0.0	-0.0078313591902207	-0.00017223285123362975	-0.0	-0.0	-0.0	-0.0	0.0	-0.0	-0.0	0.0	-0.0	-0.0	-0.0	0.0	-0.0	-0.008596901043328449	-0.0	-0.0	-0.0	-0.0	0.0	-0.0	0.0	-0.0	0.0	0.0	0.0	0.0	0.0	0.0	-0.004046557547390751	-0.0	-0.0	0.0	-9.964716673122406e-06	-0.0	8.528091250464733e-05	-0.0	-0.0	-0.055512796609718175	0.0	-0.00275982330603724	-0.0	-0.006051463376085459	-3.3971789054411977e-06	6.273668842943403e-05	1.4795401026911226e-05	0.0	0.0	-1.4948284489393307e-06	-0.0	-0.0
cg04328553	-0.0005800483846293828	-0.0	-0.0	0.0	0.0	0.0	0.0	6.061475810325845e-05	0.0	-0.0	-0.0	-0.0009547605440574351	-8.691554629511361e-05	-0.0	-0.0	-0.028880298078353503	0.0	-0.0	0.0	0.0	-0.0	0.0	-0.0	-0.0	-0.0	-0.00016344340084390797	-0.0	-0.0	0.0	0.0	-0.004401595781200135	-0.0	0.0	-0.0	-0.0	-0.0	0.0	-0.0	-0.0	0.0	-0.0	-0.0	0.0	-0.0	-0.0	0.0	0.0	0.0	0.0	-0.0	0.002249930678311645	-0.0009029693900226783	-0.0	-0.0	-0.04362217515733998	-0.0	-0.0005459123043539246	0.0	-0.011790982578277013	-0.0	3.0382989851539383e-05	-8.72401204471915e-06	0.0	0.0	0.0	0.0	0.0
cg02088237	6.495845024702869e-05	-0.0	0.0	0.00022416905655960585	0.0	-0.0	0.0	7.163042222799544e-05	0.0	0.0	0.0	0.0010068473860277397	3.965216982555304e-05	0.0	0.0	-0.03503467984077348	7.717817091226662e-05	-0.0	0.0	0.0	0.0	0.0	-0.0	-0.0	-0.0	-0.0	-0.0	-0.0	0.0	0.0	-0.007619619959718152	0.0	0.0	-0.0	0.0	0.0	-0.0	-0.0	-0.0	0.0014766318173817304	-0.0	0.0	-0.0	0.0	-0.0	-0.0	0.0	-0.0	0.0	-3.3351496650926693e-06	0.0012034416305856557	0.00019689646343485717	-0.0	-0.0	-0.18988391572146843	-0.0	0.005931577627911525	0.0	-0.07228106946204717	3.2186761558587963e-06	7.310943562412287e-05	4.426833560363146e-05	0.0	0.0	-0.0	-0.0	0.00020494106443713
cg05839709	0.0006332420453885688	-0.0	0.0	0.00034563799130468757	0.0	0.0	0.0	1.0948201333419216e-05	-0.0	0.0	-0.0	0.0013346377224013755	-0.0	0.0	0.0	0.013013170318944512	-8.904722814248394e-05	0.0	-0.0	-0.0	-0.0	0.0	0.0	0.0	-0.0	0.0002556718642606594	0.0	0.0	0.0	0.0	-0.0021979219995249596	-0.0	0.0	0.04799704861304258	0.0	0.0	0.0	0.0	-0.0	-0.00029690589805340126	-0.0	-0.0	0.0	0.0	0.0	-0.0	-0.0	-0.0	-0.1057747129087323	-0.0001111642480739464	0.0002273315787182875	0.00019256357532556855	-0.0	0.0	0.02455566649654433	-0.0	0.002166894160955435	0.0	0.05367479786080447	2.953680356144273e-05	6.050445018621862e-05	-0.00010178023340066883	-0.0	-0.0	-0.0	0.0	0.0
cg02877306	0.0011606212048513916	-0.0	0.0	0.0	0.0	-0.0	0.0	4.278453636555543e-06	0.0	-0.0	-0.0	-0.0007414066264671498	-0.0	-0.0	-0.0	-0.04861923400242615	1.0318838609035101e-05	0.0	-0.0	0.0	-0.0	0.0	-0.0	-0.0	0.0	-0.0017124992722547731	0.0	-0.0	0.0	0.0	-0.004425543909430794	-0.0	0.0	0.0	0.0	0.0	0.0	-0.0	0.0	0.00029982866538968	-0.0	-0.0	0.0	0.0	-0.0	0.0	-0.0	-0.0	0.0	-0.0	0.0	-0.00035541776224156274	0.0	-0.0	-0.08561255516876169	-0.0	-0.007301780330521936	0.003116294923204611	0.05201025264375992	-0.0	5.747496866172749e-05	-2.3636236781184753e-05	0.0	-0.0	-0.0	0.0	0.0
cg11178170	-0.0016274769122042439	-0.0	0.0	-0.0	-0.0	-0.0	-0.014545325455908668	-4.5144189374004495e-05	-0.0	0.0	0.0	0.0004869423680310412	2.4126447110877712e-05	-0.0	-0.0	0.025558038707718306	0.0003291817641995613	-0.0	0.005918253510712538	-0.0	0.0	-0.0	-0.0	-0.0	0.0	0.0003699740938972742	-0.0	0.0	-0.0	0.0	-0.005745959434139652	-0.0	-0.0	-0.0	-0.0	0.0	-0.0	0.0	0.0	4.688627044385869e-05	0.0	0.0	-0.0004692869526228975	0.0	-0.0	-0.0	-0.0	0.0	-0.0	0.0	0.0	-0.0005383703570854843	-0.0	-0.0	-0.022767709284492323	0.0	-0.0010354217096350642	0.0	-0.06491160344448733	-1.7272013463469726e-05	-2.4366216224374512e-05	-2.127232716069926e-05	0.0	0.0	0.0	-0.0	-0.0
cg06492821	0.0013117751674854784	0.00014116230166204603	0.0	-0.0	-0.0	0.0	-0.0	-7.515746751770439e-05	0.0	0.0	0.0	0.00042759872114711653	2.995913813971983e-05	-0.0	-0.0	-0.1257808553643597	7.123153666916113e-05	-0.0	0.0	0.0	0.0	-0.0	0.0	0.0	0.0	-0.0014808278936228852	0.0	-0.0	-0.0	-0.0	0.004049691148986985	0.0	-0.0	0.0	0.0	0.002519498276184389	0.0	-0.0	-0.0	-0.0007318411480726126	-0.0	0.0	-0.0	-0.0	0.0	0.0	0.0	0.0	-0.0	3.393874408469954e-05	-0.0007225422738561453	-0.00020517590454213134	-0.0	0.0	0.09503922045957494	0.0	-0.007313887981198941	0.0	-0.02631201060700856	-1.3697526776636432e-05	-1.8975750721129545e-05	6.256443723788473e-06	0.0	-0.0	2.0287623482844575e-06	-0.0	-0.0
cg04955791	-0.0008905180972382056	0.0	0.0	0.0005921607949445454	0.0	-0.0	0.0	-1.5391682646127792e-05	0.0	-0.0	0.0	-0.0004105991885814517	3.0117671645997546e-05	-0.0	-0.0	0.06142743930134447	-0.00010160039738460053	0.0	0.0	0.0	-0.0	0.0	-0.0	0.0	0.0	0.0	-0.0	0.0	0.0	-0.0	-0.011628574063527058	-0.0	-0.0	0.0	0.0	0.0007353273789040073	-0.0	-0.0	-0.0	-0.0	0.0	0.0	0.0	0.0	0.0	-0.0	-0.0	-0.0	-0.0	-1.683170866118662e-05	0.0	-0.0003339939615865171	-0.0	-0.0	-0.0020866160727978996	0.0	-0.0016732112070423938	0.0	-0.02537475047938389	0.0	6.312830668613636e-05	-1.833604598097976e-05	0.0	-0.0	-0.0	0.0	-0.0
cg04976840	-0.0001410777715653261	0.0	0.0	0.0	-0.0	0.0	-0.0	-4.4385250340469684e-05	-0.0	-0.0	0.0	-0.001343633929661125	-0.0	-0.0	-0.0	0.07208227736449514	7.422614113891494e-05	-0.0	0.0	-0.0	-0.0	-0.0	0.0	0.0	0.0	-0.002235771804822358	0.0	-0.0	0.0	0.0	-0.004048838579769591	-0.0	-0.0	-0.0	-0.0	-0.0	0.0	-0.0	0.0	0.002081860181699085	-0.0	-0.0	0.0	0.0	0.0	-0.0	-0.0	-0.0	-0.0	-0.0	0.0013086433902277984	0.00020492995812417355	-0.5099841001109247	0.0	0.05425154439772897	0.0	0.0017340754613831613	-0.0	-0.021725404772970847	0.0	2.3933342514032097e-05	-3.176577578015128e-05	-0.0	0.0	-0.0	-0.0	0.0
cg25918151	-0.00029055160231449787	0.0	-0.0	0.0	0.0	0.0	-0.0	-6.150143540228308e-05	-0.0	0.0	0.0	-0.00043816909100338075	0.0	-0.0	-0.0	0.10730519833888626	3.314864424703253e-05	0.0	0.0	0.0	0.0	0.0	-0.0	-0.0	0.0	0.0	-0.0	-0.0	-0.0	-0.00010672050773800215	0.004857980774818102	0.0	0.0	-0.0	-0.0	0.0	-0.0	0.0	0.0	-0.0	0.0	-0.0	0.0	-0.0	0.0	0.0	0.0	0.0	-0.0	-0.0	1.3909676901629123e-05	-0.000944285350237797	-0.0	-0.0	0.20073805084488267	0.0	0.0053056124893355325	-0.0	-0.08326781138244588	5.500315691571368e-05	2.395995161233213e-05	4.295085900110254e-05	0.0	-0.0	0.0	0.0	-0.0
ch.14.52738025F	0.00017785439877490285	-0.0	0.0	0.0	0.0	0.0	-0.0	1.65143825900448e-05	0.0	0.05186696993201931	0.0003134089627542123	0.0007042419869458003	-0.0	-0.0	-0.0	0.034296622527645274	9.883880328144365e-05	-0.0	0.0	0.0	0.0	0.0	-0.0	-0.0	-0.0	-0.0	-0.0	-0.0	0.0	0.0	-0.0026352923714836876	0.0	0.0	0.0	0.0	0.0	-0.0	0.0	0.0	-0.0	-0.0	0.0	0.0	-0.0	-0.0	0.0	0.0	0.0	-0.0	-0.0	0.0010526465196517634	0.0004395807737111626	0.0	0.03789871411299293	0.05857523144128565	-0.0	0.004767134557389508	0.000936853008094424	-0.038814031480481286	-0.0	2.0941865218073963e-05	-1.724456236379652e-05	0.0	0.0	-0.0	-0.0	3.12153151582576e-06
cg18322693	-1.2892074196059947e-05	0.0	-0.0	-0.0	0.0	0.0	0.0	2.1241634509176627e-05	-0.0	-0.0	-0.0	-0.0011013726328197178	-0.0	-0.0	-0.0	-0.02729708443367103	0.0003067757129223144	-0.0	0.0	-0.0	-0.0	-0.0	0.0	-0.0	0.0	0.0004418249235464763	0.0	-0.0	0.0	0.0	0.0	-0.0	-0.0	-0.0	-0.0	-0.0	0.0	0.0	0.0	0.0	0.0	-0.0	0.0	0.0	-0.0	-0.0	-0.0	0.0	-0.0	-3.11170061055257e-06	0.0	-0.00020021944588357335	0.0	-0.0	0.17951493820257647	-0.0	-0.009065381349204987	0.0	-0.05750657352634099	-0.0	3.796596284459062e-06	-7.144220296781889e-06	-0.0	-0.0	-5.811119565422519e-06	-0.0	-0.0
cg14912329	-0.0012363867246616297	-0.0	-3.324326443310825e-06	-0.0	0.0	-0.0	0.0	-1.90944593488638e-05	0.0	-0.0	-0.0	-0.0004509214590613452	0.0	-0.0	-0.0	-0.034432403611759935	-0.0004169713421041129	-0.0	0.0	-0.00026971901625783196	-0.0	0.0	0.0	-0.0	0.0	-0.0	0.0	0.0	-0.0	-0.0	-0.00857620287615488	0.0	-0.0	-0.0	-0.0	0.0	0.0	-0.0	-0.0	-0.0	-0.0	-0.0	0.0	0.0	-0.0	-0.0	0.0	0.0	-0.0	0.0	0.0	0.0006450608931528019	-0.9276138881063546	-0.0	0.06864730369754148	0.0	-0.0003382374344709044	0.0	-0.03156529274423723	-0.0	1.0436237268527298e-05	-3.66789058271759e-05	-0.0	0.0	5.364642436986377e-07	-0.0	-0.0001958164913472724
cg20518897	-0.0005504201454445722	-0.0	-0.0	-0.0	-0.0	0.0	0.0	1.618236423926955e-05	0.0	-0.0	0.0	-0.00033192117907760295	-0.0	-0.0	0.0	-0.03105598863513385	0.00012790904126306412	-0.0	0.0	-0.0	0.0	-0.0	0.0	0.0	0.0	8.478655212931252e-05	0.0	0.0	-0.0	-0.0	-0.0032347160898771096	0.0	-0.0	-0.0	-0.0	-0.0	-0.0	0.0	-0.0	-0.0	-0.0	-0.0	0.0	0.0	-0.0	0.0	-0.0	0.0	0.0	1.2233396855064215e-05	0.0	-0.0005854840227132792	0.0	-0.0	-0.009006237377221718	0.0	0.00967329492798039	-0.003629982575149961	-0.001765816446449013	-7.237860081131715e-06	-1.4812761434234017e-05	3.727259516184945e-05	0.0	-0.0	-0.0	0.0	0.0
cg10231198	0.0006958600677697006	0.0	0.0	0.00018070736680348746	-0.0	0.0	-0.0	-5.555306862576189e-05	0.0	-0.0	-0.0	-0.00048458990823457506	-0.0	0.0	-0.0	0.049820888064894125	8.367359388418494e-05	-0.0	0.0	-0.0	0.0	0.0	0.0	-0.0	0.0	-0.0	0.0	0.0	0.0	-0.0	-0.00141313585534529	-0.0	-0.0	-0.0	0.0	0.0	-0.0	-0.0	0.0	0.0006338251056602957	0.0	0.0	-0.0	-0.0	0.0	0.0	-0.0	-0.0	0.0	-0.0	0.0010744435097108118	0.0005035277183079374	-0.0	-0.0	4.3068648170077224e-05	0.0	-0.0009945086952130326	0.0	-0.025029011003609037	5.307553903625212e-05	3.678483483515726e-05	-1.0527709797934739e-05	-0.0	0.0	0.0	-0.0	0.0
cg08873214	-0.0013969265930786551	0.0	-0.0	0.0	-0.0	-0.0	-0.0	-4.682238345611431e-06	0.0	-0.0	-0.0	0.000988939704503362	0.0	0.0	0.0	0.0849459307685517	-0.00017401210515800112	0.0	0.0	-0.0	-0.0	-0.0	-0.0	-0.0	-0.0	0.002881491604085326	0.0	0.0	0.0	0.0	-0.006708901592300544	0.0	0.0	0.0	0.0	0.0	0.0	-0.0	-0.0	-0.0001092748590787224	-0.0	-0.0	-0.0	0.0	0.0	-0.0	0.0	0.0	0.0	0.0	0.00019254565658213352	0.0013245727801294918	-0.0	0.0	-0.000902699739700105	0.0	0.004948999708663229	-0.0	-0.015441129735100662	0.0	2.7033338514209865e-05	-5.378278773489176e-05	0.0	0.0	0.0	0.0	-0.0002673508966875665
cg24739336	-0.000984881696754333	0.0	-0.0	-0.0	-0.0	0.0	-0.0	3.4311693662073464e-05	0.0	-0.0	-0.0	-0.0006659870341727813	0.0	-0.0	-0.0	0.08849639209922733	3.361498931226224e-05	0.0	0.0	-0.0	0.0	-0.0	0.0	-0.0	-0.0	-0.0006540131323748934	-0.0	0.0	-0.0	-0.0	0.0019792044149541644	-0.0	-0.0	-0.0	-0.0	-0.0	-0.0	0.0	0.0	-0.0	0.0	0.0	-0.0	-0.0	0.0	0.0	0.0	-0.0	-0.0	0.0	-0.0	-0.00027160214152085875	-0.14299939166240425	0.0	-0.04787258767284439	-0.0	0.001586265500730834	-0.0	-0.03281070457962413	3.4732229220557754e-06	1.5680018838600197e-05	5.916648455707719e-06	-0.0	0.0	-0.0	0.0	-0.0
cg19918208	-0.0003948397544552866	0.0	0.0	0.0007681886002205809	0.0	-0.0	0.0	2.94179543968553e-05	-0.0	-0.0	-0.0	-3.765821674705934e-06	0.0	-0.0	-0.0	-0.00950341145343255	0.00013890260750121624	0.0	0.0	0.0	-0.0	0.0	-0.0	-0.0	-0.0	-0.00034475602997175803	-0.0	0.0	0.0	0.0	-0.004799767506890511	-0.0	0.0	0.10882472666776731	0.0	0.0004152881465220983	0.0	-0.0	-0.0	0.0013653380024170867	-0.0	0.0	-0.0	0.0	-0.0	-0.0	-0.0	-0.0	-0.0	-0.0	-0.0	0.00024834916672491244	0.0	0.0	-0.04153017918652214	-0.0	-0.0009865743039348767	1.3543098614789856e-05	0.08209349010304638	-0.0	2.7449961543455085e-05	-6.780680112606637e-05	0.0	-0.0	3.1354156200608116e-07	0.0	0.0
cg10741333	0.0003519777957916429	0.0	-0.0	-0.0	0.0	0.0	-0.0	-4.013774723996907e-05	0.0	-0.0	-0.0	-0.0006096309556791886	-0.0	-0.0	-0.0	0.029273078480474845	-0.0004026625182569467	-0.0	0.0	0.0	-0.0	0.0	-0.0	-0.0	0.0	-0.00026920838185415865	-0.0	-0.0	0.0	0.0	-0.003580341203711369	0.0	-0.0	-0.00976911717365296	0.0	0.0	-0.0	-0.0	0.0	0.0	0.0	0.0	-0.0	0.0	0.0	-0.0	0.0	-0.0	-0.0	-0.0	0.0	0.0008604288918285994	-0.04837778172873439	-0.0	0.12320544253807635	0.0	0.007647313165942439	0.0	-0.0028963988936837955	-2.0454695616845427e-05	5.1712725762618064e-06	4.591468258964425e-05	0.0	0.0	0.0	-0.0	-0.0
cg25081347	0.00031897408848827045	-0.0	-0.0	0.0003850982777087668	0.0	0.0	-0.0	4.6710435946400986e-05	0.0	0.0	0.0	0.002305657598572058	4.9580802404548516e-05	0.0	0.0	0.0164207369892127	-0.00014529800287850882	0.0	-0.0	0.0	0.0	0.0	0.0	0.0	-0.0	0.0023027057121459667	-0.0	0.0	0.0	0.0	-0.0034133355785215835	0.0	0.0	-0.0	0.0	0.0009763164177417546	0.0	0.0	-0.0	0.0	0.0	-0.0	0.0	-0.0	0.0	0.0	0.0	0.0	-0.0	-1.6122579210679284e-06	0.0	0.0011677820748365708	0.46930825312604546	0.0	0.13120185225168873	-0.0	0.002273082188881328	0.0028379011470616635	-0.03165329650743596	0.0	3.716251170418021e-05	8.140712039568723e-06	0.0	-0.0	6.039562948452502e-06	0.0	0.00044721854807061253
cg25401308	-0.0003874677332761421	-0.0	-6.70656237385923e-06	-0.0	0.0	-0.11339691895642404	-0.0	3.932765192828125e-05	-0.0	0.0	0.0	0.0011062652392184492	0.00011614747789158005	0.0	0.0	0.08461449359333939	-0.00013093977465774268	-0.0	-0.0	-0.0	0.0	-0.0	-0.0	0.0	0.0	0.0007396926826696837	0.0	0.0	-0.0	-0.0	-0.0006170633486537076	0.0	0.0	0.0	0.0	0.0	0.0	0.0	0.0	0.0009888080810509165	-0.0	0.0	0.0	0.0	-0.0	-0.0	0.0	-0.0	0.0	3.1778885858620846e-05	-0.0	-0.0005116005036770095	-0.0	0.0	-0.09548537292377084	-0.0	0.00750034464115978	-0.0	-0.03421741267586296	-6.162176524631295e-07	4.719963556636979e-06	1.662430909792786e-05	-0.0	0.0	-3.6762067322555595e-06	-0.0	0.0
cg04537738	0.0006260633217899192	0.0	0.0	0.0	-0.0	0.0	-0.0	-2.2934667376727643e-05	0.0	0.0	0.0	0.00014073784561527482	4.6966673239219565e-05	0.0	0.0	0.000955944071636427	-0.0004019052177028564	0.0	0.0	-0.0	0.0	-0.0	0.0	0.0	0.0	-0.0006010190471866175	-0.0	-0.0	-0.0	-0.0	-0.00535195292091124	0.0	-0.0	-0.0	-0.0	0.0	-0.0	0.0	0.0	0.0003908548329730301	0.0	0.0	-0.0	0.0	0.0	-0.0	0.0	0.0	0.0	0.0	0.0	0.00016922435523873352	0.0	0.0	-0.021561670534139318	0.0	-0.0013221338181596497	-0.0	0.00413003499149685	0.0	3.531272325825889e-05	-8.159525931364276e-06	0.0	0.0	-0.0	-0.0	-0.0
cg17241841	-0.00031286404249704754	0.0	0.0	0.0	-0.0	0.0	-0.0	-5.699058830624546e-06	-0.0	0.0	0.0	-7.456683064329857e-05	0.0	-0.0	0.0	0.04579669863005677	-9.132362019080978e-05	0.0	-0.0	0.0	0.0	-0.0	0.0	0.0	-0.0	0.000553695345324233	0.0	0.0	-0.0	-0.0	0.003357747884132855	0.0	0.0	-0.0	0.0	0.0	0.0	-0.0	-0.0	-0.0	0.0	-0.0	0.0	-0.0	-0.0	0.0	-0.0	0.0	0.0	0.0	0.0011859681111029419	-0.00042572658742921657	-0.0	-0.0	-0.09438323107568218	-0.0	0.004154772899260694	-0.0	-0.10391038908377763	4.017976624714617e-05	1.7407745594920386e-05	7.26668299161267e-06	-0.0	-0.0	6.914574731230116e-06	0.0	0.0
cg19819296	-0.00020956937041346387	-0.0	-0.0	0.0	-0.0	0.0	0.0	-2.21053173347433e-05	-0.0	-0.0	-0.0	0.0008569786099693302	0.0	-0.0	-0.0	0.10857982757131936	8.918095044062885e-05	0.0	0.0	0.0	-0.0	0.0	0.0	0.0	-0.0	0.0	0.0	0.0	-0.0	0.0	0.0	-0.0	0.0	-0.0785310186953729	-0.0	-0.0	-0.0	-0.0	0.0	-0.0007251766558980315	-0.0	-0.0	0.0	-0.0	0.0	0.0	0.0	-0.0	0.0	-0.0	0.0008460146485791102	-0.0009012063216441202	-0.0	-0.0	-0.05547530081388728	-0.0	-0.0004603001035473012	0.0	-0.09432139566170687	1.932289536542332e-05	1.3836768254849863e-05	-7.063057114125781e-06	-0.0	0.0	0.0	-0.0	0.0
cg24296786	0.00021818768958564702	0.0	0.0	0.00014892540479325943	0.0	-0.0	-0.0	-9.190348806198014e-05	-0.0	0.0	-0.0	0.0006661433029889055	0.0	-0.0	0.0	0.038365769459202656	3.4803714220260576e-05	-0.0	-0.0	0.0	-0.0	0.0	-0.0	-0.0	-0.0	0.0007977138220533239	0.0	0.0	0.0	-0.0	-0.00391350667995319	0.0	0.0	0.0	0.0	0.0	-0.0	-0.0	-0.0	-0.0	0.0	0.0	-0.0	0.0	-0.0	-0.0	0.0	-0.0	0.0	-0.0	0.0	-0.0003559622606217798	-0.0	-0.0	0.07423243255067763	-0.0	1.628922836608722e-05	0.0	-0.0873431657604672	1.339802824812183e-05	1.5283618040458857e-05	-2.039761504648772e-05	0.0	0.0	4.562851727559282e-06	0.0	-0.0
cg25824760	-0.0006034998684903721	-0.0	-0.0	-0.0002698289647049957	0.0	-0.0	0.001757720599841616	4.506283482000827e-05	0.0	0.0	0.0	-0.00032850823837361705	0.0	-0.0	0.0	-0.055273500567249015	-4.5044293411057666e-07	-0.0	-0.0	0.0	0.0	0.0	-0.0	0.0	0.0	-0.000629779048708263	-0.0	0.0	-0.0	0.0	-0.0070317999143409485	0.0	-0.0	0.0	-0.0	-0.0	0.0	-0.0	-0.0	0.0014848428714603647	-0.0	-0.0	0.0	0.0	-0.0	-0.0	-0.0	0.0	0.0	0.0	0.0001910873811654229	-0.00019194954751193652	-0.0	-0.0	0.015598171718282396	0.0	0.00332663683635434	-0.0	-0.06774976049219318	-2.3439467134329506e-05	-1.4896492206416041e-05	-1.4149175730530265e-05	0.0	0.0	0.0	0.0	-0.0
cg12155502	0.0003290122061627907	-0.0	-0.0	0.0	-0.0	0.0	0.0	2.7242443058275358e-05	-0.0	-0.0	-0.0	0.0003429954523816991	0.0	0.0	-0.0	0.008176968784812421	-0.00027692355943399836	-0.0	0.0	-0.0	0.0	-0.0	0.0	-0.0	0.0	-7.913746045262065e-05	-0.0	-0.0	-0.0	-1.4664127796620434e-05	0.004102284310924445	-0.0	0.0	-0.012413713238439391	-0.0	-0.0	-0.0	0.0	0.0	0.0002455898394430291	0.0	0.0	-0.0	-0.0	-0.0	0.0	-0.0	-0.0	-0.0	-0.0	-0.00022324486859662523	0.00028815864809787165	0.0	0.0	-0.021713496812951146	0.0	0.004468501988318886	-0.0	-0.015922725163077304	5.684443472781762e-06	-8.33035081877715e-06	3.569616890180262e-05	-0.0	-0.0	-9.87818192809157e-06	0.0	-0.0
cg04502620	6.323253204611568e-05	0.0	-0.0	-0.0	-0.0	-0.0	-0.0	2.7948747428535473e-05	-0.0	0.0	-0.0	-0.0011408206688774145	-0.0	-0.0	-0.0	-0.06267642003781873	-0.0	0.0	0.0	-0.0	0.0	0.0	0.0	0.0	0.0	0.000892994445472266	0.0	0.0	-0.0	-0.0	0.007468382938861478	0.0	0.0	-0.0	-0.0	-0.0	0.0	-0.0	-0.0	0.0	-0.0	-0.0	0.0	0.0	0.0	0.0	0.0	-0.0	-0.0	0.0	0.0	0.00046415290244599116	0.0	0.0	-0.02166400442735234	0.0	0.015094502507268891	-0.0	-0.03737015643294833	2.4403384734355123e-05	2.860936262988272e-05	2.789110720400822e-05	-0.0	-0.0	-0.0	-0.0	0.0
cg16176787	0.0008605340748541108	0.0	-1.775602274445664e-05	-0.0	0.0	-0.0	0.0	4.179393020754986e-05	-0.0	-0.0	-0.0	0.00041407439963041964	-0.0	0.0	0.0	-0.006343493977493918	-0.00013902346610458386	-0.0	0.0	-0.0	-0.0	0.0	-0.0	-0.0	0.0	0.0005535578075080833	0.0	-0.0	-0.0	-0.0	-0.0009237824258868856	0.0	-0.0	0.0	-0.0	-0.0	-0.0	-0.0	-0.0	-0.0	-0.0	0.0	0.0	0.0	-0.0	-0.0	0.0	-0.0	-0.0	-0.0	-2.7194128749798148e-06	0.00019519922459028082	-0.0	0.0	0.12350002500644283	-0.0	0.0009223948493516452	-0.0	-0.009412798518787095	-2.0310387617636393e-05	-1.0747029328113989e-05	3.5021935688680145e-05	0.0	-0.0	-0.0	0.0	-0.0
cg26701943	0.0006599798234028564	-0.0	-8.394429890327181e-05	0.0	0.0	0.0	0.0	2.416989262024239e-05	-0.0	0.0	0.0	-0.0003997974304250808	-8.240265554415183e-05	-0.0	-0.0	0.01943767133332816	0.0002652027525830849	-0.0	-0.0	0.0	-0.0	0.0	-0.0	-0.0	-0.0	-0.0	0.0	0.0	0.0	0.0	0.0003347973386731221	0.0	0.0	0.0	0.0	-0.0	0.0	-0.0	0.0	0.00017221102640612126	-0.0	0.0	7.792571123635232e-05	0.0	-0.0	-0.0	-0.0	-0.0	-0.0	-0.0	0.0	0.0004116628390230846	0.0	0.0	0.041608628334228	-0.0	-0.0030676895537862666	0.0	0.10834093920197907	-1.8057452480767321e-07	3.111722306907959e-05	-2.1104656909816352e-05	-0.0	0.0	-0.0	0.0	0.0
cg21411812	-0.00027485063183738627	0.0	-0.0	-0.0	0.0	0.0	-0.0	-2.1186004637678625e-05	0.0	0.0	0.0	0.0011494600625345489	2.1796132555393886e-05	0.0	0.0	0.04592814831689875	6.0623977633435055e-05	-0.0	-0.0	2.2714406505303926e-05	0.0	-0.0	0.0	0.0	0.0	-0.0027559339409327396	-0.0	-0.0	-0.0	0.0	-0.0037256623116055016	0.0	-0.794654910996117	-0.004527190287548185	0.0	-0.0	-0.0	0.0	0.0	0.002011603156139868	0.0	0.0	-0.0	-0.0	0.0	-0.0	-0.0	-0.0	0.0	0.0	0.0	0.00021545178380974475	-0.0	0.0	0.08194742300723273	0.0	0.008974000946155922	-0.0	-0.04726015017179961	-1.766642956322636e-05	-8.887191066560705e-06	3.908324341001616e-05	0.0	0.0	-0.0	-0.0	0.0
cg05431723	-0.0008994275067852785	-0.0	0.0	0.0	-0.0	-0.0	0.0	4.182091573397768e-05	-0.0	0.0	0.0	0.000743099296607707	0.0	0.0	0.0	0.024790935204343674	-0.00015054943778209019	-0.0	0.0	-0.0	0.0	-0.0	0.0	0.0	-0.0	-0.0010625938839677602	0.0	0.0	-0.0	0.0	0.00205963237744084	-0.0	0.0	-0.1180500973504526	-0.0	-0.0	-0.0	-0.0	0.0	0.0012936573411097905	0.0	0.0	-0.0	-0.0	0.0	0.0	0.0	0.0	0.0	0.0	0.0	0.0002544557643453391	-0.0	0.015848368010579993	0.01318299723018935	-0.0	0.004603789474716184	-0.0	-0.07924152203573949	0.0	-1.4278726251245024e-05	3.330612975748215e-05	-0.0	0.0	-0.0	-0.0	-0.00033399129182041354
cg19623860	-0.0003883717946065325	-0.0	-0.0	0.0004404604895675383	-0.0	0.0	-0.0	2.544697183442262e-06	0.0	0.0	-0.0	7.419293591494114e-05	-0.0	0.0	-0.0	-0.04402086989892734	0.0	0.0	0.0	-0.0	0.0	-0.0	0.0	-0.0	-0.0	0.000532844759470955	0.0	0.0	0.0	0.0	0.0010900153111722236	-0.0	0.0	-0.0	-0.0	0.0	0.0	0.0	0.0	-0.0	0.0	-0.0	-0.0	-0.0	0.0	0.0	-0.0	0.0	-0.0	-0.0	0.0005610715862549348	-0.00018382587264845402	-0.0	0.0	0.0031926871576352933	0.0	0.0028680241670825937	-0.0	-0.057556958395058574	4.2931002282527756e-05	4.6474273039139186e-05	3.6851048489033606e-05	-0.0	-0.0	0.0	-0.0	-2.405902042564386e-05
cg02300377	0.00041445292798941957	0.0	-3.749909654785641e-05	0.0	0.0	-0.0	0.0	2.543296534672185e-06	-0.0	-0.0	-0.0	-7.809839352601018e-06	-0.0	-0.0	0.0	-0.00989321668586487	-0.0002562159605999933	-0.0	-0.0	0.0	-0.0	0.0	-0.0	-0.0	-0.0	-0.0009586875045420993	-0.0	-0.0	0.0	0.0	-0.0013927613353900059	0.0	0.0	-0.0	-0.0	-0.0	0.0	-0.0	-0.0	-0.002087861401273026	-0.0	-0.0	-0.0	0.0	-0.0	-0.0	0.0	-0.0	-0.0	-6.923887240206646e-05	-0.0	0.00026437266943988956	-0.0	0.0	0.019012655065579476	0.0	0.0015690997079233842	-0.0	-0.0010640973189905724	-6.322343349681868e-06	1.2927104873246189e-05	3.0480428568239487e-05	0.0	0.0	0.0	-0.0	-0.0
cg15940977	-0.0002500446469685712	0.0	-0.0	-0.0	-0.0	-0.0	-0.0	-9.801657387316866e-06	-0.0	0.0	0.0	0.0005314038025851181	-0.0	0.0	-0.0	-0.010847602826722749	-3.405606947753988e-05	0.0	0.0	-0.0	0.0	-0.0	0.0	0.0	-0.0	0.0	0.0	0.0	-0.0	0.0	0.015951913805973054	0.0	0.0	-0.0	-0.0	-0.0	0.0	-0.0	-0.0	-0.0	0.0	-0.0	-0.0	-0.0	0.0	0.0	0.0	0.0	0.0	5.4327249250114885e-06	-0.0	-0.0002800155974012663	-0.0	0.0	-0.03729600024701325	0.0	0.0060458278709313125	-0.00565776636154543	0.010859099040590337	-0.0	-5.3712430209095944e-05	4.0629821333467635e-05	-0.0010811630897821873	-0.0	0.0	0.0	-0.0
cg05993870	0.0014281419313074864	-0.0	0.0	0.000805452343828064	-0.0	0.0	-0.0	-1.581988162769791e-06	0.0	-0.0	0.0	-0.0013691345618135665	-0.0	-0.0	-0.0	-0.0392292026557912	8.735350149589363e-05	0.0	-0.0	0.0	-0.0	-0.0	-0.0	0.0	0.0	-0.0008343744121931448	-0.0	-0.0	0.0	0.0	-0.002346619892277515	0.0	0.0	-0.0	0.0	0.0	0.0	0.0	0.0	-0.0	0.0	0.0	-0.0	-0.0	0.0	-0.0	-0.0	-0.0	-0.0	-0.0001784807948319498	0.0003029043507728745	-0.00023289796259901404	0.22786155097743194	-0.0	0.05993169577327896	-0.0	-0.012431424154623266	0.005009542016038117	0.047080673465731644	3.118085268741129e-05	5.861555787333183e-05	-6.11476702450123e-05	0.0	-0.0	-0.0	0.0	0.0
cg07159758	-0.000759183200073411	-0.0	0.0	-0.0	-0.0	-0.0	0.0	-3.4458738031455646e-05	0.0	-0.0	-0.0	-0.0007770737277069331	0.0	-0.0	-0.0	-0.11828205265339074	0.00013780535330109854	-0.0	-0.0	0.0	0.0	-0.0	0.0	0.0	-0.0	0.0004542828256643116	0.0	0.0	0.0	0.00023900692527231135	-0.0022785062176011186	-0.0	0.0	-0.0	0.0	-0.0	-0.0	0.0	-0.0	-0.0010058337023729515	0.0	0.0	0.0	0.0	-0.0	-0.0	0.0	0.0	0.0	0.0	0.00031677382926416803	0.0004893094376045944	-0.0	-0.0	-0.040213954035804855	-0.0	0.006614973142930165	-0.0	-0.07660419069139691	-1.7305695350570422e-05	-1.0564646158985563e-05	2.818198787442603e-05	0.0	-0.0	0.0	0.0	-0.0
cg10923455	0.0002032622339164197	-0.0	-0.0	-0.0	-0.0	-0.0	0.0	2.189147587608361e-05	-0.0	0.0	0.0	-0.0002819053065519529	0.00014268666119572862	0.0	0.0	0.04314155130515524	-0.00027053667133636604	-0.0	-0.0	0.0	0.0	-0.0	0.0	0.0	0.0	-0.001090559733602058	0.0	0.0	-0.0	-0.0001439260611820478	0.0030467307262287964	0.0	-0.0	0.0	0.0	0.001363041892830972	-0.0	0.0	0.0	0.0	0.0	0.0	-0.0	-0.0	-0.0	0.0	-0.0	0.0	0.0	7.877514637064425e-05	0.0	0.00035222667239197784	0.0	-0.0	-0.0	-0.0	-0.0038139838755267583	0.0	-0.006524936808341053	0.0	-1.3186492476372684e-05	3.0597868782464357e-06	-0.0	-0.0	-0.0	-0.0	0.0
cg24689862	-0.0004291492934269541	-0.0	0.0	-0.0	0.0	0.0	-0.0	-3.412102038256064e-05	0.0	-0.0	-0.0	-0.001464590849265721	-1.0563424867353295e-06	-0.0	-0.0	0.08002145401180946	-0.0005147721145313882	-0.0	-0.0	0.0	-0.0	0.0	-0.0	-0.0	0.0	0.0004705740589799149	0.0	-0.0	0.0	0.0	0.008452593697878596	-0.0	0.0	0.0	-0.0	-0.0	-0.0	0.0	-0.0	-0.0	-0.0	0.0	-0.0	-0.0	-0.0	-0.0	-0.0	-0.0	0.0	0.0	0.0001838969244023054	-0.0007220966049656063	0.0	-0.02073626777477841	-0.10277570521954574	-0.0	-0.0042550059726757464	0.0	0.14853256166931483	2.1714644332305064e-06	7.3432763035747175e-06	-1.0415099944098099e-05	0.0	-0.0	0.0	-0.0	0.0
cg20056076	0.0007625012611722336	0.0	-0.0	-0.0	0.0	0.0	0.0	3.2501441207991497e-06	-0.0	0.0	0.0	0.0002075433568225231	3.9700256672249274e-05	0.0	0.0	-0.01419193225046728	0.0	-0.0	-0.0	-0.0	-0.0	0.0	0.0	0.0	0.0	-0.0004031987479816985	-0.0	0.0	0.0	0.0	0.0001550073677329733	-0.0	-0.0	-0.0006412407700772798	-0.0	0.0	-0.0	0.0	-0.0	-0.001957828842184271	0.0	0.0	0.0	0.0	0.0	-0.0	-0.0	0.0	-0.0	-7.02412295018892e-05	-0.0	0.00036469050329543775	-0.0	-0.0	0.09928067606360148	0.0	-0.0006858564476522247	0.0	0.002329059192766016	2.357105570031064e-05	6.845470835800597e-05	2.5802711005359855e-05	0.0	-0.0	-0.0	-0.0	0.0
cg23341970	-0.0003273380803204625	0.0	0.0	-0.0	-0.0	-0.0	0.0	5.7272332250170325e-05	-0.0	-0.0	-0.0	-4.918395070162002e-06	-2.9094585734028737e-05	-0.0	-0.0	0.1276563864801259	-5.758944075111899e-05	0.0	0.0	0.0	0.0	0.0	-0.0	-0.0	0.0	-0.0	-0.0	-0.0	0.0	-0.0	0.012011835476519711	-0.0	0.0	0.0	0.0	0.0	0.0	-0.0	0.0	0.0005817203786721983	-0.0	-0.0	0.0	-0.0	0.0	0.0	0.0	-0.0	-0.0	-0.0	0.0	-0.0009365114422022626	-0.0	-0.0	-0.09396674142012053	0.0	0.0008315369378507273	-0.0	0.1224242954994442	8.66566167727674e-06	7.503875833279825e-06	1.1392336004964856e-05	-0.0	-0.0	-2.808980614456768e-06	-0.0	0.0
cg25313698	9.482547587957559e-05	0.0	-7.070093089019511e-06	-0.0	-0.0	0.0	0.0	3.37968888075445e-05	0.0	-0.0	-0.0	-0.0008080420242720183	0.0	0.0	0.0	-0.026425541771657766	-0.0005471800591905345	-0.0	-0.0	0.0	0.0	-0.0	0.0	-0.0	-0.0	-0.000376812023040608	-0.0	-0.0	0.0	0.0	0.0022477403141446884	-0.0	0.0	-0.0	-0.0	-0.0	-0.0	-0.0	-0.0	0.00288311228645752	0.0	0.0	-0.0	-0.0	0.0	0.0	-0.0	-0.0	-0.0	-0.0	0.0	0.0007246450133405962	0.0	-0.0	-0.00012518604037505717	0.0	0.00444385688519582	-0.0	-0.017358265478669737	4.115663662503142e-05	2.5674172280245857e-05	-3.462678934658017e-05	0.0	-0.0	0.0	0.0	0.00017209037364375687
cg21546808	0.001906116112996536	-0.0	-0.0	0.0	0.0	0.0	0.0	4.610987882498499e-06	0.0	0.0	0.0	0.0006018457131280191	0.0	-0.0	-0.0	0.022919661218960025	-8.030855508185849e-05	-0.0	-0.0	0.0001296953237822407	-0.0	0.0	-0.0	-0.0	0.0	0.0	-0.0	-0.0	0.0	-0.0	0.0	0.0	0.0	0.0	0.0	0.0016162025076246042	-0.0	0.0	-0.0	-0.0006421916253130306	0.0	0.0	0.0	0.0	0.0	-0.0	-0.0	-0.0	-0.0	-0.0	1.9978439611052145e-05	0.0005631287299656364	0.4906133979632582	-0.0	-0.006422085092070931	-0.006672619232338059	0.0021092594984079126	0.0009627791966456087	-0.003750043636120416	4.492221378601249e-05	2.547537299179314e-05	-2.435332662498961e-05	0.0	-0.0	3.8257648945118914e-07	0.0	6.815402329997663e-06
cg24632843	3.439623185058905e-05	-0.0	0.0	0.0	-0.0	-0.0	-0.0	-3.6391284018764715e-05	0.0	-0.0	-0.00010590321156476373	-3.49262673560227e-05	-0.0	-0.0	-0.0	0.09429287158002657	-0.0002760353506248944	0.0	-0.0	0.0	-0.019872647645114174	0.0	0.0	0.0	0.0	0.0007836895236843881	0.0	0.0	-0.0	-0.00029117190703886487	0.00254261764826899	0.0	0.0	-0.0	-0.0	-0.0	-0.0	-0.0	-0.0	-0.0010381924926304734	0.0	0.0	-0.0	0.0	0.0	0.0	0.0	0.0	-0.0	0.0	-0.0	0.0002502997621208854	0.0	-0.0036151908721511502	0.009540958500205253	0.0	-0.0014716684452360782	-0.0	-0.007750948230981407	2.7780505795989485e-05	1.2831891189018914e-05	1.2589878223465754e-05	-0.0	-0.0	0.0	0.0	-0.0
cg12589431	7.342081517948569e-05	-0.0	-0.0	0.0	0.0	-0.0	0.0	3.7924880425756976e-05	0.0	-0.0	-0.0	0.0004153829358713729	0.0	0.0	0.0	0.003100354454828213	-0.0	-0.0	-0.0	-0.0	-0.0	-0.0	-0.0	-0.0	-0.0	-0.0	-0.0	-0.0	0.0	0.0	-0.006546048041799824	-0.0	-0.0	-0.0	-0.0	0.0	-0.0	0.0	0.0	-0.0	-0.0	0.0	0.0	0.0	0.0	-0.0	0.0	-0.0	0.0	-0.0	-0.0	-0.00014739838263909855	-0.0	-0.0	0.0	-0.0	-0.0026603256073861855	0.0	0.013618392177583833	-7.620762469465857e-06	4.1044585403952414e-05	4.868253398395782e-07	0.0	-0.0	-0.0	-0.0	-0.0
ch.4.54684420	0.0020019245636964896	0.0	-0.0	0.0	-0.0	0.0	-0.0	-7.706300433446545e-06	-0.0	-0.0	-0.0	-0.0015939208515864316	-0.00018407930697017646	-0.0	-0.0	0.04193564217381657	-0.00019543517012512472	-0.0	0.0	0.0	-0.0	0.0	-0.0	-0.0	0.0	-0.0	0.0	0.0	-0.0	-8.430881602826565e-05	0.004071572508737252	0.0	-0.0	-0.0	-0.0	-0.0	0.0	0.0	-0.0	-0.0	-0.0	-0.0	0.0	-0.0	-0.0	0.0	-0.0	0.0	-0.0	-5.039300505105104e-05	0.0	-0.00011359860723555775	-0.0	-0.0	0.09130729486914581	-0.0	-0.001659455334316499	0.0	0.014719654732512006	2.38279194205228e-05	2.7635053855840562e-05	-2.612082030798022e-05	-0.0	0.0	-0.0	-0.0	0.0
cg03749031	-0.00040793107367519864	-0.0	0.0	-0.0	-0.0	-0.0	0.0	1.378220943013423e-05	0.0	0.0	0.0	-3.146767789526923e-05	0.0	0.0	-0.0	-0.0005710196488132045	-0.0004140597505037423	-0.0	0.0	-0.0	-0.0	-0.0	-0.0	-0.0	0.0	-0.0028012306463472826	0.0	0.0	-0.0	-0.0	0.0013241104423567975	-0.0	-0.0	-0.0	-0.0	-0.0	-0.0	0.0	0.0	-0.0	-0.0	0.0	-0.0	0.0	0.0	0.0	-0.0	0.0	0.0	2.3600999158984215e-06	-6.429971058941876e-05	-8.8956745742634e-06	0.0	-0.0	0.044477765414780185	0.0	-0.0024489011704155682	0.0	0.08288058475111248	-1.2586981174776888e-05	-3.7224251391243224e-06	-9.227702091095426e-06	0.0	-0.0	-2.453792654821487e-06	0.0	-0.0
cg02770249	-0.000279025811324111	-0.0	0.0	-0.0005663384995108708	-0.0	0.0	-0.023469978574639914	2.67597403828393e-06	-0.0	0.0	0.0	-0.0001969630893185626	-4.7077062433772064e-05	-0.0	-0.0	-0.022011484873545303	-6.139397315696997e-05	0.0	0.0	-0.0	0.0	-0.0	0.0	0.0	0.0	0.0	0.0	0.0	-0.0	-0.0	-0.005244101627548384	-0.0	-0.0	-0.0	-0.0	-0.0018359526533248936	0.0	-0.0	-0.0	-0.0	-0.0	-0.0	0.0	0.0	0.0	-0.0	-0.0	0.0	0.0	8.922620695538572e-05	0.0	4.744778495707126e-05	-0.0	-0.0	-0.0	0.0	-0.0010497915822139476	0.0	-0.03361757432490428	0.0	3.390778537643687e-05	-9.088408593983024e-05	-0.0	0.0	-0.0	-0.0	0.0
cg14582101	-0.001175370299128503	-0.0	-0.0	-0.0	0.0	-0.0	0.0	3.5199415728174175e-05	-0.0	-0.0	-0.0	0.0003659051487612233	7.73247783723534e-05	0.0	0.0	-0.025826121573745687	0.0002730066715000551	-0.0	0.0	-0.0	-0.0	0.0	0.0	0.0	-0.0	-0.0	-0.0	-0.0	-0.0	0.0	0.0	-0.0	0.0	0.0	0.0	0.0	-0.0	0.0	0.0	0.0	0.0	-0.0	-0.0	-0.0	-0.0	0.0	-0.0	0.0	0.0	4.453422741190805e-05	-0.0	-0.0009393882077408475	0.0	-0.0	0.0843407725735891	0.0	0.00035280695200801793	-0.0	-0.006571077373233438	0.0	-1.810269691354705e-05	-1.842331012732205e-05	0.0	-0.0	1.374767999258574e-06	-0.0	-0.0
cg27306351	-0.0018685362959166218	0.0	-2.3266176730631506e-05	-0.0	-0.0	-0.0	0.0	3.546816264496667e-05	0.0	-0.0	-0.0	-0.0007899004102906758	-6.816576489145232e-05	-0.0	-0.0	0.01812531833683917	-7.94140246022704e-05	-0.0	0.0	0.0	0.0	-0.0	0.0	0.0	-0.0	0.0009510737071950537	-0.0	0.0	-0.0	0.0	0.00876726841409388	-0.0	-0.0	-0.09727984539641443	-0.00041308116100684467	-0.003187335673374243	-0.0	-0.0	0.0	0.0013449952094370297	0.0	0.0	0.0	-0.0	0.0	0.0	-0.0	0.0	0.0	0.0	0.0	0.0004400004271621886	0.0	0.0	0.07726624202262831	0.0	0.0055925037896656085	-0.00225194256449682	0.006569464223280698	-3.544652612335361e-05	-3.722998899483718e-05	7.503121036978119e-05	-0.0	0.0	-8.74941456877604e-06	-0.0	-0.0001487924717426661
cg03897851	-0.0005894023255550456	-0.0	-0.0	-0.0	0.0	0.0	-0.0	1.7844370038591193e-05	-0.0	-0.0	-0.0	-0.0006188852136908205	-0.0	-0.0	-0.0	0.02045721025011141	-1.80034930672378e-05	-0.0	0.0	0.0	-0.0	0.0	0.0	0.0	0.0	0.0006908701927619418	0.0	0.0	-0.0	-0.0	0.0010820846761030651	-0.0	-0.0	0.0	0.0	-0.0	-0.0	0.0	-0.0	-0.0	-0.0	-0.0	0.0	0.0	0.0	-0.0	-0.0	-0.0	0.0	3.970829324198439e-05	0.0	-0.0007222839006882535	-0.0	-0.08477052414456433	-0.10640227918659818	0.0	-0.0019213665073535057	-0.0	0.060754251129899385	9.68108933535311e-06	4.791145124661287e-05	-4.588445764447274e-05	0.0	0.0	-0.0	-0.0	0.0
cg07630229	0.0005763636920402509	0.0	0.0	0.00023558852670578815	0.0	0.0	0.0	-2.408609675374638e-05	-0.0	0.0	0.0	0.0005938684088180524	0.0	0.0	0.0	0.01641183181474836	0.0003085230490140078	0.0	0.0	-0.0	0.0	0.0	0.0	-0.0	0.0	-0.0010019908998143226	0.0	-0.0	-0.0	-0.0	0.0015438163593902644	0.0	-0.0	-0.0	-0.0	0.0	0.0	0.0	0.0	-0.0	-0.0	-0.0	2.7980748647400454e-05	-0.0	0.0	0.0	0.0	0.0	0.0	0.0	0.0	0.000226254672466101	-0.0	0.0	0.044811896558023014	-0.0	0.005849348714475185	-0.0	-0.060059463356880005	4.672733119474039e-05	3.8028864349989764e-05	3.574501687321988e-05	0.0	-0.0	0.0	-0.0	-0.0
cg13242546	0.0009416415749705799	0.0	-0.0	0.0	-0.0	0.0	-0.0	-1.9991202654687538e-05	0.0	-0.0	0.0	-0.00042026455442500303	0.0	-0.0	-0.0	-0.06160072966971894	-0.00027625949292137976	-0.0	-0.0	0.0004391314075017337	-0.0	-0.0	-0.0	0.0	0.0	0.0020652155560489014	0.0	-0.0	-0.0	-0.0	-0.0	0.0	-0.0	-0.0	0.0	0.0	0.0	0.0	0.0	-0.0019322481895976142	-0.0	0.0	-0.0	0.0	-0.0	-0.0	-0.0	-0.0	0.0	-0.0	0.0	6.660050994735285e-05	-0.0	-7.365697422116716e-05	0.17904747382292108	-0.0	-0.008273913539780417	0.0	-0.011901919015671465	-7.750433911182533e-06	9.134078826392114e-06	-1.3002494657837462e-05	0.0	-0.0	0.0	0.0	0.001056279698078443
cg18128592	-0.0003073466971745222	-0.0	-0.0	-0.000137744341633569	-0.0	-0.0	0.0	-6.172221632565168e-05	-0.0	-0.0	0.0	0.00035926360115562465	0.0	0.0	0.0	-0.021455935575975086	-3.128697322252586e-05	0.0	-0.0	-0.0	-0.0	-0.0	0.0	0.0	0.0	0.0	0.0	-0.0	-0.0	-0.0	-0.002299736753987134	0.0	0.0	0.0	0.0	0.0	0.0	-0.0	-0.0	-0.0006349837628620616	0.0	0.0	-0.0	-0.0	-0.0	-0.0	-0.0	0.0	0.0	0.0	2.6535969795780933e-06	-0.00037632230576861004	-0.0	0.0	-0.10515542570613001	-0.0	0.0020519610718820044	0.0	-0.05638202194564842	-3.7272681097253348e-06	-5.641453970601968e-06	1.6262444493847167e-05	0.0	-0.0	3.4117298558448055e-06	0.0	0.0
cg13302715	-0.0013006620474310775	0.0	-0.0	0.0	-0.0	-0.0	0.0	1.5496899631723367e-05	-0.0	0.0	0.0	0.0007443585310189376	0.0	-0.0	-0.0	0.0341701202045825	-4.97233927925567e-05	0.0	0.0	-0.0	0.0	0.0	-0.0	0.0	0.0	0.003921159384737393	0.0	0.0	-0.0	-0.0	0.004172609556426734	-0.0	0.0	0.0	0.0009408762361088515	0.0	0.0	0.0	0.0	0.0	-0.0	-0.0	-0.0	0.0	0.0	-0.0	-0.0	-0.0	-0.0	-0.0	-0.0005244238916211464	-0.0004190001084234724	-0.0	0.0	-0.15700705092334263	-0.0	-0.005581306403988687	-0.0	0.03943580782377483	-0.0	4.7546962057990715e-06	-1.0495771425328144e-05	-0.0	-0.0	-2.3902138688102826e-06	0.0	-0.0
cg16578118	-0.0004622800167658335	0.0	0.0	0.0	-0.0	-0.0	0.0	7.481157614660978e-06	0.0	0.0	0.0	0.0004962701868588505	3.0207246371837645e-05	-0.0	-0.0	0.007573072648545469	0.00033297978392261054	-0.0	0.0	-0.0	0.0	-0.0	0.0	-0.0	-0.0	-0.002070229689193978	-0.0	-0.0	0.0	0.00025421442263593076	0.006167569609559278	0.0	-0.0	-0.0	-0.0	0.0	-0.0	0.0	0.0	0.0	0.0	0.0	0.0	-0.0	0.0	0.0	0.0	-0.0	0.0	1.5010800633955017e-05	0.0	9.282737139739564e-05	0.0	-0.0	-0.03146357930290355	0.0	0.002314379584267501	-0.009794940875285506	-0.04568093481041392	1.1804505162621776e-05	-3.2105840556154233e-06	5.4865249974457126e-05	0.0	0.0	-0.0	-0.0	0.0
cg01877450	0.00026913903231923897	-0.0	0.0	0.0	0.0	-0.0	0.0	1.2997862263679894e-05	0.0	0.0	0.0	2.841796154796109e-06	9.13679845729764e-06	-0.0	0.0	0.004051537418738618	0.00012089688375530555	-0.0	-0.0	0.0	-0.0	0.0	-0.0	-0.0	0.0	-0.0	-0.0	-0.0	0.0	-0.0	-0.008294084829760103	-0.0	0.0	0.0	0.0	0.0	-0.0	0.0	-0.0	0.0	-0.0	0.0	0.0	0.0	0.0	-0.0	0.0	-0.0	-0.0	-1.6045678735902995e-05	-0.0	-0.00018793278770452889	-0.0	-0.0	0.020906424789383815	-0.0	-0.0030725559739876386	0.0	0.010259788396202172	1.8729466102847725e-06	7.029249306350085e-05	-1.4694690092135175e-05	0.0	0.0	-0.0	0.0	0.0
cg08362785	-0.00020874852767259627	-0.0	-0.0	-0.0009007078504699953	-0.0	-0.0	-0.0	-1.6641857383536108e-05	-0.0	0.0	0.0	0.000420061037077861	-0.0	-0.0	0.0	0.03944924596636612	-0.00012528471687383398	0.0	0.0	-0.0	0.0	-0.0	0.0	0.0	-0.0	0.0	0.0	0.0	-0.0	-0.0	0.01506574872062957	0.0	-0.0	-0.0	-0.0	-0.0012085938639267602	-0.0	0.0	0.0	-7.517225830410799e-05	-0.0	-0.0	0.0	-0.0	0.0	0.0	-0.0	0.0	-0.0	3.028682794962257e-05	-0.0009562738894544104	6.4719736666852454e-06	0.0	0.0	0.07583044452426999	0.0	0.0018353057916215237	-0.0	0.05944404907967389	-5.013310701355423e-05	-0.00010070238625155693	4.3815639563541775e-05	-0.0	-0.0	-1.5532643487758784e-06	-0.0	-0.00010383514648523784
cg03405128	0.00033956243760663643	0.0	0.0	-0.0	0.0	-0.0	-0.0	2.3698299725805775e-05	-0.0	-0.0	0.0	0.0005474775609836029	-0.0	0.0	-0.0	0.015033062099162008	-6.197053681854276e-05	0.0	-0.0	0.0001063233153470475	-0.0	0.0	0.0	0.0	0.0	0.0	0.0	0.0	-0.0	-9.293718859980961e-08	-0.002414844255750185	0.0	0.0	-0.0	0.0	0.0	0.0	0.0	-0.0	0.0	-0.0	-0.0	0.0	0.0	0.0	-0.0	0.0	0.0	0.0	0.0	0.00045712556490128825	-0.00025490371888942884	0.0	-0.0	0.11222487550880687	-0.0	0.007184657025088581	0.0	-0.0646111492518195	1.4140319158629375e-05	3.49226221611223e-05	-5.055632941255715e-05	-0.0	0.0	0.0	-0.0	0.0
cg07665063	0.0011965789738409757	0.0	-0.0	0.0	-0.0	0.0	-0.03484439305796514	-5.210994738076465e-05	-0.0	-0.0	-0.0	-0.0004227688289380728	0.0	0.0	0.0	0.002106386037834064	-0.0002487257520901298	0.0	-0.0	0.0	0.0	-0.0	-0.0	-0.0	0.0	-0.00029818863535863366	-0.0	0.0	0.0	-0.0	0.0063246615925802606	-0.0	0.0	0.0	0.0	-0.0	0.0	-0.0	-0.0	0.0005343609308892943	0.0	0.0	-0.0	0.0	0.0	-0.0	0.0	0.0	-0.0	-0.0	-0.0015181623804298632	0.00033326018194000797	0.0	-0.0	0.060672942529033165	-0.0	-0.005832499319446221	0.0	0.0608178147450402	-1.877843628319086e-06	6.052775727136303e-06	-1.1634969190846503e-05	0.0	-0.0	0.0	0.0	-0.0
cg09205359	6.288775760114682e-05	0.0	-0.0	0.0	0.0	0.0	-0.0	-3.363663652180368e-05	0.0	0.0	0.0	0.00023887904578490023	0.0	0.0	0.0	-0.029805134013125175	0.0002516454413050271	0.0	0.0	-0.0	0.0	0.0	0.0	0.0	0.0	0.0	0.0	-0.0	0.0	2.949072841410722e-06	-0.0013601361501199081	0.0	-0.0	0.0	-0.0	0.0	0.0	-0.0	0.0	0.00026410403817286757	0.0	0.0	-0.0	0.0	0.0	-0.0	0.0	0.0	-0.0	-0.0	0.00016377427794387657	-0.00020234207233668446	-0.0	0.0	-0.221684630068856	0.0	0.0078113586771526005	-0.0008513296910882183	-0.06333380504760332	-2.637530983476199e-06	2.8074766024599444e-05	4.907023215030907e-05	0.0	-0.0	-0.0	0.0	-2.7622319489093158e-05
cg09569569	0.0008227276967974011	0.0	0.0	0.0	0.0	-0.0	-0.0	-1.891697172471748e-05	-0.0	0.040869683941278864	0.0008083065559973342	0.001691758235492854	6.542699568489686e-05	0.0	-0.0	0.004992607537799874	-0.00035744066312680254	-0.0	-0.0	0.0	-0.0	0.0	-0.0	0.0	0.0	0.0	0.0	0.0	0.0	-0.0	0.0	0.0	0.0	-0.0	-0.0	0.0	0.0	-0.0	-0.0	-0.0009297366775730455	-0.0	0.0	-0.0	0.0	-0.0	-0.0	-0.0	-0.0	0.0	-0.0	0.0002841511146491614	-0.0003200044685522834	-0.0	0.0	-0.2482076415632888	-0.0	0.0010837478974476441	-0.0	-0.001678330935967833	2.549907492346879e-05	4.387686020178889e-05	-2.6717592411973627e-06	0.0	0.0	0.0	0.0	0.0
cg01131038	-0.0005645511946336116	-0.0	0.0	0.0	0.0	-0.0	0.015002499657922554	4.520383074263899e-05	-0.0	0.0	0.0	0.001043037135478871	-0.0	0.0	0.0	-0.0760913234355845	0.00014968306608926807	-0.0	-0.0	-0.0	0.0	0.0	0.0	0.0	-0.0	-0.0	-0.0	-0.0	0.0	-0.0	-0.0	0.0	-0.0	0.0	0.0	0.0	0.0	0.0	-0.0	0.0006754151912272952	-0.0	-0.0	-0.0	-0.0	0.0	0.0	0.0	-0.0	-0.0	-0.0	-0.0	-0.00039487126200423616	-0.0	0.0	0.0	-0.0	0.003974872930070645	-0.0	0.026591319037726196	-1.678012264189417e-05	-1.758268850693391e-05	2.9331218607667715e-05	-0.0	-0.0	-0.0	-0.0	-0.0
cg02683350	-0.0002132655479972494	0.0	-0.0	0.0	-0.0	-0.0	0.0	4.095264058100274e-06	0.0	0.0	0.0	-0.0006795827770284129	7.151430894117773e-06	-0.0	-0.0	-0.014406044307906962	0.00013733425528638046	0.0	0.0	0.0	-0.0	-0.0	-0.0	-0.0	0.0	-0.001960358406841688	-0.0	-0.0	0.0	-0.0	-0.007735559667605544	0.0	0.0	0.0	0.0	0.0	-0.0	-0.0	-0.0	0.0	0.0	0.0	0.0	0.0	-0.0	-0.0	0.0	0.0	0.0	-0.0	0.0	-0.00010174830533312959	-0.18120420824680758	0.0	-0.0	0.0	0.0030326435113118906	-0.0	-0.03316015371895659	-0.0	6.635519717119081e-06	1.654912362377166e-05	0.0	0.0	-0.0	0.0	0.0
cg22660033	5.828538446182228e-06	0.0	0.0	-0.0	0.0	0.0	0.0	-1.8136719830494724e-05	-0.0	-0.0	-0.0	-0.0012984462196799866	-0.0	0.0	-0.0	0.012114933000136927	3.3907739234299614e-05	0.0	0.0	-0.0	-0.0	-0.0	-0.0	-0.0	0.0	-0.000871618243997756	0.0	0.0	0.0	-0.0	-0.00023666660800256086	-0.0	-0.0	-0.0	-0.0	-0.0	-0.0	-0.0	-0.0	0.0	0.0	-0.0	-0.0	-0.0	0.0	0.0	-0.0	-0.0	0.0	0.0	0.0	-1.0450476918381336e-05	0.0	-0.0	-0.2665876579544006	0.0	0.00868963516030966	-0.007932161783213695	0.011365591818117983	2.0044189563070265e-05	2.442692324138852e-05	4.738775862734235e-05	-0.0	0.0	-0.0	0.0	0.0
cg12802366	0.00038963934162298034	-0.0	-0.0	0.00020906263234441537	0.0	0.0	-0.0	-3.0101616385027158e-05	0.0	-0.0	-0.0	1.2012158718554655e-06	1.0817637055861488e-05	0.0	0.0	-0.026785250404890774	6.900656230223109e-05	-0.0	-0.0	8.605341793019368e-05	0.0	-0.0	0.0	0.0	0.0	0.0006161577095813675	-0.0	0.0	0.0	0.0	0.0	-0.0	0.0	0.013874542278203145	0.0	0.0	0.0	-0.0	0.0	0.0	0.0	0.0	0.0	0.0	0.0	-0.0	-0.0	-0.0	-0.0	-0.0	0.0007117275299510571	0.0005363105877102759	0.0	-0.0	0.0	-0.0	0.002154722914734289	0.0	-0.02333703368461482	4.300333976336716e-05	4.504755269874217e-05	3.217718699948533e-05	0.0	-0.0	0.0	0.0	4.02218592686541e-06
cg18333643	0.0006525125396357876	0.0	0.0	-0.0	-0.0	0.0	-0.0644385285425148	-0.00011049391731840433	0.0	-0.0	-0.0	-0.0018231815109792933	-6.792306642289463e-05	-0.0	-0.0	-0.050222923341371795	4.6694284551430315e-05	-0.0	0.0	0.0	-0.0	0.0	0.0	-0.0	0.0	-0.0006358557964701909	-0.0	-0.0	-0.0	0.0	0.0046064261184677385	0.0	0.0	-0.0	-0.0	-0.0	-0.0	0.0	0.0	-0.0005858499507597555	-0.0	-0.0	-0.0	-0.0	0.0	0.0	0.0	0.0	0.0	0.0	0.0	-0.0003142205306143393	-0.0	-0.0	-0.11813116078943493	0.0	0.004142123232069659	-0.008316748049401879	0.06100467166202351	8.635172457885993e-07	1.3573582622942594e-05	7.483926530956966e-05	0.0	-0.0	0.0	-0.0	0.0
cg16026813	-0.0007887441441673028	0.0	0.0	-0.0	0.0	-0.0	0.0	4.425573628921624e-05	-0.0	-0.0	-0.0	0.0003379678789149458	-0.0	-0.0	0.0	0.04159400359520432	-7.54634691207074e-05	0.0	0.0	0.0	0.0	0.0	-0.0	-0.0	0.0	-0.0	-0.0	-0.0	-0.0	-0.0	0.0014093651446743358	0.0	0.0	-0.019309491609581668	-0.0	-0.0	-0.0	0.0	0.0	0.0012833360468111842	0.0	0.0	0.0	0.0	0.0	-0.0	-0.0	0.0	0.0	0.0	0.0	-4.3777376614590674e-05	-0.0	0.0	0.02500411623431354	-0.0	0.002915093679955688	-0.0	0.004553061989387768	-4.242700044694318e-06	2.2713833562173073e-06	1.7409530949700678e-05	0.0	0.0	0.0	-0.0	-0.0
rs295114	-0.0011283613691941367	-0.0	6.496037866923667e-05	-0.00013473755429301975	0.0	-0.0	-0.0	-1.3571328685733407e-05	-0.0	-0.0	-0.0	-0.00022860441120491662	-0.0	-0.0	-0.0	0.08490406844622776	7.09919564693178e-05	-0.0	-0.0	-0.0	-0.0	0.0	-0.0	-0.0	0.0	-0.004426633384885068	-0.0	0.0	0.0	0.0	0.0	-0.0	0.0	-0.0	0.0	-0.0	0.0	0.0	0.0	1.5559681852693568e-05	0.0	0.0	-0.0	-0.0	-0.0	0.0	0.0	0.0	0.0	0.0	-0.0	0.0004714858609320054	-0.0	0.0	0.0220553614612507	0.0	0.00877950873636878	-0.0	0.008295514691545	-0.0	-2.8500163956981615e-06	3.1944447451432674e-05	-0.0	0.0	-0.0	0.0	0.0
cg07263012	-6.859605966565275e-05	0.0	-0.0	0.0	0.0	-0.0	0.0	-1.6652493626578685e-05	0.0	-0.0	-0.0	-0.000526389730407051	0.0	-0.0	-0.0	-0.020145310652507093	0.00023185204156487914	0.0	0.0	0.0005491885552263322	-0.0	0.0	-0.0	-0.0	0.0	0.00010856836049721504	-0.0	-0.0	0.0	0.0	-0.0035778727471741166	0.0	0.0	0.0	0.0	0.0	0.0	0.0	-0.0	2.944521429811321e-06	0.0	0.0	0.0	0.0	0.0	-0.0	0.0	-0.0	0.0	-0.0	0.0	0.00030156480229118443	0.0	0.0	-0.01958734741107791	0.0	0.005799158142369669	0.0	-0.040071658758290316	1.3009227688355793e-05	4.305280183255324e-05	2.9025075053958187e-05	0.0	-0.0	0.0	0.0	0.0
cg08833597	0.00043906354736598615	-0.0	-0.0	0.0	-0.0	0.0	0.0	2.8722115043928187e-05	0.0	0.0	-0.0	-0.00042969920311460296	0.0	-0.0	0.0	-0.053299443825313174	0.0004491625340430157	-0.0	0.0	0.0	0.0	-0.0	-0.0	-0.0	0.0	0.0	0.0	-0.0	0.0	0.0	-0.00018133478417703853	-0.0	0.0	0.035383228016371705	0.0006121724207445792	0.0	-0.0	0.0	0.0	0.0008509617119550584	0.0	-0.0	0.0	-0.0	-0.0	0.0	0.0	0.0	-0.0	-1.582388478482095e-05	1.0203878755984585e-05	-4.414037098028283e-05	0.0	0.0	-0.10947232414885447	-0.0	-0.003996218800711068	0.004515904793995083	0.07596617343523801	1.9369728715429763e-06	2.5544093798000103e-05	-7.380374065620771e-05	0.0	-0.0	-0.0	-0.0	-0.0
cg12562474	-0.0008529185656420476	0.0	0.0	-0.0	-0.0	0.0	-0.0	2.8334605225233395e-07	-0.0	0.0	0.0	-0.0004307616953997624	1.2461691652396395e-06	-0.0	-0.0	-0.008806173325668055	-0.0001296109785855077	0.0	0.0	-0.0	0.0	-0.0	0.0	0.0	0.0	-0.0003201121264168048	-0.0	-0.0	-0.0	-0.0	0.00059703651776581	0.0	-0.0	0.0	-0.0	0.0	-0.0	0.0	-0.0	-0.0	0.0	0.0	-0.0	-0.0	-0.0	0.0	0.0	0.0	0.0	0.0	-0.0	0.000518686757446187	-0.0	-0.0	-0.023746054829929104	0.0	-0.001473409383600917	0.0	-0.00331450415154994	0.0	-1.8807250886043624e-05	-1.6941883208683925e-05	-0.0	-0.0	0.0	0.0	0.0
cg24741066	-0.00024971834935872734	-0.0	0.0	0.0006356035892713895	-0.0	0.0	0.0	9.69801013017189e-06	0.0	0.0	0.0	-0.00037097374120281026	0.0	0.0	0.0	-0.08202991354722039	7.627222648887857e-05	0.0	-0.0	0.0	-0.0	-0.0	-0.0	0.0	0.0	0.0	0.0	0.0	0.0	-0.0	0.0074324028937764455	0.0	-0.0	-0.0	0.0	3.6567069191998103e-06	-0.0	0.0	0.0	7.857820826092777e-05	0.0	0.0	-0.0	0.0	0.0	-0.0	-0.0	-0.0	-0.0	-0.0	-0.0	-0.00041713133649286146	0.011901752546205062	-0.0	0.046793206673287534	-0.0	0.0016076744912567034	-0.0	0.03632936159435881	3.06110638351888e-05	3.4720378708223316e-05	4.7554027223560895e-05	0.0	-0.0	-0.0	0.0	0.0
cg00562939	0.0006532461292257664	-0.0	-0.0	0.0008934014900417361	-0.0	0.0	-0.0	-1.5550237636503441e-06	-0.0	0.0	0.0	0.00033355810182829386	8.425142406647576e-05	0.0	0.0	0.07333396932644831	1.6395831881358545e-05	-0.0	0.0	0.0	0.0	-0.0	0.0	-0.0	0.0	-0.0008600835748006994	-0.0	-0.0	-0.0	0.0	-0.0	-0.0	0.0	-0.0	0.0	0.0009615269618949559	-0.0	0.0	0.0	0.0007381206462107899	0.0	0.0	0.0	-0.0	0.0	-0.0	0.0	-0.0	0.0	0.0	0.0	4.322157148818655e-05	0.0	0.0	-0.09950973302586393	0.0	-0.0004773391958140865	0.0	-0.06966095871060073	3.428703799899826e-05	1.964928627541561e-05	1.2138512201870466e-05	-0.0	0.0	-0.0	-0.0	-0.0
cg14573583	-0.0004327041456310655	-0.0	0.0	0.0	0.0	-0.0	-0.0	1.0296596890531023e-05	-0.0	-0.0	-0.0	-0.000161757775389672	-0.0	-0.0	-0.0	-0.0023974919528822877	-0.00015334513835970237	-0.0	0.0	-0.0	0.0	-0.0	-0.0	-0.0	0.0	0.0016635249002093775	0.0	0.0	0.0	0.0	-0.008896678536452223	0.0	-0.0	-0.0031279601895109655	-0.0	0.0	0.0	0.0	-0.0	-0.0	0.0	-0.0	0.0	0.0	-0.0	-0.0	0.0	0.0	0.0	-0.0	0.0005952622968077379	-0.00029938649942658826	-0.0	0.0	0.06832196002459515	0.0	0.016083432078531985	-0.006693902947264986	-0.13670421517780237	3.6404858008275023e-05	4.357579419647351e-05	-3.476596435924687e-05	-0.0	0.0	0.0	-0.0	-0.0
cg23466054	0.0004663010415497947	0.0	0.0	0.0	-0.0	0.0	0.0	2.675590149640818e-05	0.0	-0.0	-0.00047294213418806004	-0.0010158055846552485	-0.0	-0.0	-0.0	-0.09415025206802217	0.0001173569931826239	0.0	-0.0	0.0	-0.0	-0.0	0.0	0.0	0.0	-0.0016175686612074354	-0.0	-0.0	0.0	0.0	-0.010720755950430988	-0.0	-0.0	-0.00912715136811333	-0.0005660175597605676	-0.0	0.0	0.0	-0.0	-0.0009396228112013959	0.0	0.0	-0.0	0.0	0.0	0.0	0.0	-0.0	-0.0	-1.4326946876175218e-05	0.0007423852108608937	-0.0003333176698825809	-0.0	-0.0	-0.26476449562362825	-0.0	-0.004261412489580609	0.0	-0.16215337369862512	1.862195348659669e-05	-2.6133197116846814e-06	-2.721648300206565e-05	0.0	0.0	0.0	0.0	0.0005339617520972907
cg08701816	0.00032281181877597415	0.0	0.0	0.0	-0.0	0.0	0.0	3.0229919457375716e-05	-0.0	0.0	0.0	-0.0007438116604372183	0.0	-0.0	-0.0	0.01878775277210529	0.0002174460937272667	0.0	0.0	0.0	-0.0	-0.0	-0.0	-0.0	-0.0	-0.0	0.0	0.0	-0.0	0.0	0.0028104752438607356	0.0	0.0	-0.0	-0.0	0.0	-0.0	-0.0	0.0	0.0	0.0	0.0	-0.0	-0.0	0.0	-0.0	0.0	0.0	0.0	-0.0	0.0011111664136486579	0.00013315667385977725	-0.0	-0.0	-0.13254279423469723	-0.0	0.0013720549806671035	-0.0	-0.0523694347301036	6.188551987626889e-05	4.399768469311017e-05	1.44346373593008e-05	-0.0	0.0	0.0	0.0	0.0
cg07800959	0.0007053523375834338	-0.0	-0.0	0.00012437384638333833	-0.0	0.0	0.0	3.467208607843618e-07	-0.0	0.0	0.0	0.000680057287579743	1.0793755178832777e-05	0.0	0.0	0.05113344350532719	0.00013110327965055413	0.0	-0.0	0.0	-0.0	-0.0	-0.0	-0.0	0.0	0.0	0.0	0.0	-0.0	-0.0	0.0037148881294526283	-0.0	0.0	-0.0	0.0	0.0016347223607996097	-0.0	0.0	0.0	0.0	0.0	0.0	-0.0	-0.0	0.0	0.0	-0.0	0.0	0.0	0.0	0.0	-0.0006133431038427398	0.0	-0.0	-0.09993127014594312	-0.0	-0.0012666461326301293	-0.0	-0.02365379219684553	5.890615221037806e-05	2.617567707194712e-05	-1.0512563359147483e-05	-0.0	-0.0	5.050915274376395e-07	0.0	0.0
cg00480856	0.0005973108861330366	-0.0	-0.0	1.856950647834699e-05	0.0	0.0	-0.0	-3.092703197309234e-05	0.0	0.0	0.0	0.00031086436153167146	0.0	0.0	0.0	0.036095445676084546	6.921386669724035e-05	0.0	-0.0	0.00035912141688751405	-0.06735458798904333	0.0	-0.0	-0.0	-0.0	-0.0021010831992949483	-0.0	-0.0	0.0	0.0	-0.004561966828564756	-0.0	0.0	0.05281708097839446	0.0	0.0	0.0	0.0	0.0	0.0	-0.0	0.0	0.0	0.0	-0.0	-0.0	-0.0	-0.0	-0.08028653918835459	-0.00013132966204912376	0.0	0.0	0.0	-0.0	-0.0	-0.0	-0.009505635605359622	0.008962665851099462	0.10358581078864201	4.687861944847928e-05	4.541976088024702e-05	-5.8076020763395185e-05	0.0	0.0	-0.0	0.0	0.0
cg24791858	0.00019875538766695258	-0.0	-0.0	0.0	-0.0	-0.0	-0.0	-2.607237855526219e-05	-0.0	0.0	0.0	9.184034458486649e-05	0.0	0.0	0.0	-0.025224702592803513	-0.0002854934007464666	-0.0	-0.0	0.0	0.0	-0.0	-0.0	0.0	0.0	-0.0006328827588200852	-0.0	-0.0	-0.0	-0.0	0.0007139492718704931	0.0	0.0	-0.0	0.0	0.0	-0.0	0.0	0.0	-0.0	0.0	0.0	-0.0	-0.0	0.0	0.0	-0.0	0.0	-0.0	-0.0	0.0	-0.0003349632963411852	0.0	-0.0	-0.0020733147194349705	-0.0	0.007101954765485535	0.0	-0.0574456775506051	2.1085720332094952e-05	1.6268406649173e-05	3.2034447574792995e-05	0.0	-0.0	5.903979221487836e-07	0.0	-0.0
cg12656219	0.0009613034541696952	0.0	0.0	0.0006717797929458885	0.0	0.0	-0.0	-7.907603611726048e-06	0.0	-0.0	-0.0	-0.0013323010589532933	-0.0	0.0	0.0	-0.06500401169125075	-0.00027328014486647655	0.0	-0.0	0.0	-0.0	0.0	-0.0	0.0	0.0	0.00020613448337786103	-0.0	-0.0	0.0	0.0	0.0	-0.0	-0.0	-0.0	0.0013201806706817766	0.0027601311465165024	0.0	0.0	0.0	0.0010937219755604822	0.0	0.0	0.0	0.0	0.0	-0.0	-0.0	-0.0	-0.0	-1.6801109226990368e-05	0.0	-0.00032736576569028053	0.0	-0.0	-0.0	-0.0	-0.00028330934060763116	0.0	-0.007899312592318684	3.295524930384182e-05	3.049161313605902e-05	1.8827115099843035e-05	0.0058214144803387284	-0.0	0.0	0.0	0.0
cg15875502	0.00045782864946309883	-0.0	-4.818401338542256e-05	-0.0	0.0	0.12076906276053048	-0.0	1.48089715813726e-05	-0.0	-0.0	-0.0	-0.0001038644699967305	0.0	-0.0	-0.0	0.054706971426890974	-0.0002417664854607099	0.0	-0.0	-0.0	0.0	0.0	-0.0	-0.0	0.0	0.0	0.0	0.0	-0.0	0.0	0.008462575889489444	-0.0	-0.0	0.0	0.0	0.0	0.0	0.0	0.0	-0.0008065181650944255	0.0	0.0	0.0	-0.0	-0.0	0.0	0.0	-0.0	-0.0	0.0	-0.00048705880899853283	-0.0003185243086605334	0.0	0.0	0.17866654925089795	0.0	0.0	-0.0	0.005930655899602476	9.510388947252935e-06	-6.7039688542955065e-06	-3.488502093712044e-05	-0.0	-0.0	0.0	-0.0	-0.0
cg27219955	0.00022702600408968437	0.0	0.0	0.0	0.0	0.0	-0.0	-4.9674741392614014e-05	0.0	0.0	0.0	0.00024733173418857885	0.0	-0.0	-0.0	0.00882083173039455	2.1433137862623377e-06	0.0	-0.0	0.0	-0.0	-0.0	0.0	-0.0	-0.0	0.0	0.0	0.0	-0.0	-0.0	-0.006234260077184942	0.0	0.0	0.04384094210712357	0.0007882942249853872	0.0006708625889031935	0.0	-0.0	0.0	1.93886326662947e-05	0.0	-0.0	-0.0	0.0	-0.0	-0.0	-0.0	-0.0	-0.0	-0.0	0.0012045255217869196	-6.136373405607863e-05	0.0	0.0	0.0	-0.0	0.004057136204094553	0.0	-0.07137418045438348	6.608066737452992e-05	6.616328130022167e-05	-6.481881013243187e-05	-0.0	0.0	6.9246115997424405e-06	0.0	0.0002164132782414869
rs13146355	0.0005295416721025239	0.0	-0.0	-0.0	-0.0	-0.0	0.0	1.0719472627429738e-05	-0.0	0.0	0.0	0.0005205317577526864	7.145199855673916e-05	-0.0	-0.0	-0.03809430746052449	0.00011204592046588192	0.0	-0.0	-0.0	-0.0	-0.0	-0.0	-0.0	0.0	0.0010244761487568864	-0.0	-0.0	-0.0	-0.0	-0.0006983451386568406	-0.0	0.0	0.0	-0.0	-0.0	0.0	-0.0	-0.0	-0.0	0.0	0.0	-0.0	-0.0	0.0	0.0	0.0	0.0	0.0	0.0	0.0	-0.0006928269244048223	-0.0	-0.0	-0.3174448601199897	0.0	-0.0023272945553732796	-0.0	-0.024974278590318342	-0.0	-2.167644936252177e-06	5.0433089872045705e-06	0.0	-0.0	2.2569786636169423e-06	0.0	-9.698481849223757e-05
cg19281495	-0.00046072586595674597	-0.0	-0.0	-0.0	0.0	-0.0	0.0	-9.010568750977577e-06	0.0	-0.0	-0.0	-0.001187326935558861	-0.00014013361820187695	-0.0	0.0	0.017943080959409104	-2.1536333332387224e-05	0.0	0.0	0.0	-0.0	0.0	-0.0	-0.0	-0.0	1.3218132472526227e-05	0.0	0.0	-0.0	0.0	0.003056469309921665	-0.0	-0.0	0.0	-0.0	-0.003384430345509579	-0.0	-0.0	-0.0	0.0	0.0	-0.0	0.0	-0.0	-0.0	0.0	-0.0	0.0	0.0	0.0	-0.0	-0.0001850989150539903	0.0	-0.0	0.008278547514205658	0.0	0.002890053154770977	-0.0	0.05391457844630303	-4.389067719489486e-05	-7.341862223652715e-05	2.4850736395223613e-06	0.0	0.0	0.0	-0.0	-0.0
cg14374089	0.0006855567412532499	-0.0	0.0	6.373732733526961e-05	0.0	-0.0	0.0	-3.1090146502218115e-05	0.0	0.0	0.0	0.0009602167644516312	0.00011232538079961227	0.0	0.0	0.07646601416203687	8.843234863596364e-05	-0.0	-0.0	0.0	0.0	0.0	0.0	0.0	-0.0	0.0	0.0	0.0	-0.0	-0.0	-0.002977199600043333	-0.0	0.0	0.0	0.001438274984359834	0.0072032762831629365	-0.0	-0.0	-0.0	0.0	0.0	0.0	-0.0	-0.0	0.0	-0.0	0.0	-0.0	0.0	0.0	0.0	-0.00010803620661021142	-0.0	0.0	-0.12304809077554524	-0.0	0.009276538906918506	-0.0	-0.038825192195992106	-0.0	-2.9882345247487076e-06	1.5493632727025588e-05	-0.0	-0.0	0.0	0.0	0.0
cg14536900	-0.00041519044165583274	-0.0	-0.0	-0.0	-0.0	-0.0	0.0	5.602168603778743e-05	0.0	0.0	0.0	0.0014303144506649249	8.690017902680556e-05	0.0	0.0	0.03064293049685896	-0.00021795086495144585	-0.0	-0.0	0.0	0.0	0.0	-0.0	-0.0	-0.0	0.002792658641554603	-0.0	-0.0	0.0	0.0	0.0016544089222778544	0.0	0.0	0.0	0.0	0.0	-0.0	0.0	-0.0	-0.000739873441754557	0.0	-0.0	0.0	0.0	-0.0	-0.0	0.0	0.0	0.0	0.0	0.0	0.0010706064409729697	0.0	0.013635922960512312	0.16660965047645104	0.0	0.001594720016342657	0.00017538085237305825	-0.019006262231655344	0.0	-2.6139100455350097e-06	4.493216718156141e-05	0.0	0.0	0.0	0.0	9.91834024159185e-05
cg10776199	-0.00057169960605383	0.0	0.0	0.0004889862886903652	-0.0	-0.0	-0.0	-4.052522320383611e-06	-0.0	0.0	-0.0	0.0014826528739492009	0.00010569187797890022	-0.0	-0.0	0.0324759603872435	0.00019555267753048705	0.0	0.0	-0.0	0.0	-0.0	0.0	0.0	-0.0	-7.555453505287482e-05	-0.0	0.0	0.0	0.0	-0.0	-0.0	-0.0	-0.0	-0.0	0.0	-0.0	-0.0	-0.0	-0.0	-0.0	-0.0	0.0	-0.0	0.0	0.0	0.0	0.0	0.0	-0.0	0.000268052471167285	-0.00040531860600561065	-0.0	0.0	-0.11487132243755195	-0.0	0.0022025712414953575	0.0	-0.0720564967235887	3.8848353882558875e-05	2.461689393073584e-05	3.2205856178222904e-05	-0.0	0.0	0.0	0.0	0.0
cg02308296	-0.0005144029623140019	0.0	0.0	-0.0	0.0	0.0	0.0	5.255981472302229e-05	-0.0	-0.0	-0.0	-0.0003130540866120441	0.0	-0.0	-0.0	0.055628675293911904	2.724636711870215e-05	-0.0	-0.0	-0.0	0.0	-0.0	0.0	0.0	0.0	-0.0008012715079313982	-0.0	0.0	-0.0	0.0	-0.004627503996132922	-0.0	0.0	-0.0	-0.0	0.0	-0.0	-0.0	-0.0	0.0	0.0	0.0	0.0	-0.0	0.0	-0.0	-0.0	0.0	-0.0	0.0	-0.0	-0.0004991244721251121	0.0	-0.0	-0.004787859017962814	-0.0	0.002018812424476878	0.0	-0.11493674665182518	0.0	-1.2596252389999114e-05	1.584122983865221e-05	-0.0	0.0	-0.0	-0.0	0.0
cg12263469	-0.00027969584514898004	0.0	-0.0	0.0002610906483324994	-0.0	-0.0	0.0	3.593167117674136e-06	-0.0	0.0	0.0	0.00046247972670973613	1.711070319705017e-05	-0.0	-0.0	0.03375262222172734	0.00021144209763062057	0.0	0.0	-0.0	0.0	-0.0	0.0	0.0	-0.0	0.0007090515360960576	0.0	0.0	-0.0	0.0	-0.000711829909619914	-0.0	-0.0	0.0	0.0	0.0	0.0	-0.0	-0.0	0.0	0.0	0.0	0.0	-0.0	0.0	0.0	-0.0	0.0	0.0	0.0	0.0	3.726670773605707e-05	0.0	-0.0	-0.028486163175731712	0.0	-0.0032746625340915178	0.0	-0.012838672378359856	2.6856895170330763e-05	4.6444090780163715e-06	-2.0247894142218336e-05	-0.0	-0.0	-0.0	0.0	-0.0
cg13913195	0.0010368522029709176	-0.0	0.0	0.00023333657252121187	-0.0	-0.0	-0.0	-4.1886525882176786e-05	-0.0	0.0	0.0	0.00042541594135239236	0.0	0.0	0.0	0.026360145859031146	-3.475185236625674e-05	0.0	-0.0	0.0	0.0	-0.0	0.0	0.0	-0.0	-0.0	-0.0	-0.0	0.0	0.0	0.0037938312246084396	-0.0	0.0	-0.011329907235752276	-0.0	0.0	-0.0	-0.0	0.0	0.0	0.0	0.0	0.0	-0.0	0.0	0.0	0.0	-0.0	0.0	-0.0	0.00020688450099430142	5.627920376266389e-05	0.012607473245084383	-0.0	-0.0385600094896851	-0.0	0.0064171088960382336	-0.0	-0.027051018716265977	8.41843677673917e-05	2.5492090623534053e-05	4.2156484394023245e-05	-0.0	-0.0	0.0	-0.0	0.0004904591275776905
cg05327509	-0.0011251327685287953	0.0	0.0	-0.0	-0.0	-0.0	0.0	8.28097350143138e-06	0.0	-0.0	-0.0	0.000721822030195246	0.0	-0.0	-0.0	-0.03822863038278009	4.1652233383151096e-05	0.0	-0.0	-0.0	-0.0	-0.0	0.0	0.0	0.0	-7.875777674139081e-06	-0.0	0.0	-0.0	-0.0	-0.005902357618605593	-0.0	-0.0	-0.0	-0.0	-0.0	0.0	-0.0	-0.0	4.250601086370301e-05	0.0	0.0	-0.0	0.0	-0.0	-0.0	0.0	0.0	-0.0	0.0	0.0	-0.0004143175021811517	-0.0	0.0	-0.10920844839800573	-0.0	0.00583513127088492	-0.0	-0.043126053133597374	-1.8171555121764724e-05	-2.1696811808532604e-06	2.946560055984825e-05	0.0	-0.0	-0.0	-0.0	-0.0
cg15283900	-0.0011902651441746174	-0.0	-0.0	0.0	-0.0	0.0	0.0	3.156328926821619e-05	0.0	-0.0	-0.0	-0.0007830765515604705	0.0	-0.0	-0.0	0.03630400702467954	4.791658471049519e-05	-0.0	0.0	-0.0	-0.0	-0.0	-0.0	-0.0	-0.0	-0.0022989487134877167	-0.0	-0.0	0.0	0.0	0.0035310809022025746	-0.0	-0.0	0.0	0.0	0.0	-0.0	0.0	0.0	0.0013217013813407808	-0.0	0.0	-0.0	0.0	0.0	0.0	0.0	-0.0	0.0	-0.0	0.0	-0.00036311193387427	-0.0	0.0	-0.23509243698846508	0.0	0.00980278544507503	-0.0	0.06622838867757426	-0.0	3.7499979452679526e-05	3.2222601823503336e-05	0.0	0.0	-2.3593046294890524e-06	0.0	-0.0
cg02953397	-0.0013330444532005496	0.0	-0.0	-0.0	-0.0	0.0	-0.0	4.52778538229965e-05	0.0	-0.0	-0.0	-0.0017009290687737763	-5.4875979758657084e-05	-0.0	-0.0	0.008030958155770814	0.00019310886705917494	-0.0	0.0	-0.0	0.0	-0.0	-0.0	-0.0	-0.0	-0.0	0.0	-0.0	0.0	0.0	0.004597465891451314	-0.0	0.0	0.0	0.0	-0.0	0.0	0.0	0.0	0.002533804863448044	-0.0	-0.0	0.0	0.0	-0.0	0.0	-0.0	0.0	-0.0	0.0	-0.00026346379007204844	-0.00019585357635186975	-0.0	0.0	0.09826527103119205	0.0	0.002469936685030097	-0.0	0.12041942802747482	0.0	2.3060248142377803e-05	9.02531077159985e-06	0.0	0.0	-7.931007524860039e-06	-0.0	-0.0
cg18058957	0.000795896078272005	0.0	0.0	0.00030847762319938314	0.0	0.0	0.0	2.2037097099740973e-05	0.0	0.0	0.0	-0.00027415854862989383	-0.0	0.0	0.0	0.0418985872298405	-0.00014954708808158771	0.0	0.0	0.0	0.0	0.0	0.0	-0.0	-0.0	0.0	0.0	0.0	0.0	0.0	0.003477593102124294	0.0	0.0	-0.0	0.0	0.0	-0.0	0.0	0.0	-0.0	-0.0	-0.0	0.0	-0.0	-0.0	0.0	0.0	0.0	-0.0	-5.638702004801679e-05	0.0003757501221984033	0.00044649095711609305	-0.0	0.0	0.038601737461529916	0.0	0.005172036387096731	0.0	-0.006327620951663544	7.066708910097175e-05	4.3436583412183305e-05	3.929329377588213e-05	-0.0	0.0	0.0	-0.0	0.0
cg20569726	-0.0003419445519261639	0.0	0.0	0.0	0.0	0.0	0.0	-6.036089208029381e-07	0.0	-0.0	-0.0	-0.0005615880827015422	0.0	-0.0	-0.0	0.010597629642330249	-0.00018259958049681013	-0.0	-0.0	-0.0	-0.0	0.0	-0.0	-0.0	0.0	-0.0	-0.0	-0.0	0.0	-0.0	-0.0046426796266968735	-0.0	-0.0	-0.0	0.0	0.0	-0.0	0.0	0.0	0.0	0.0	0.0	0.0	0.0	-0.0	-0.0	-0.0	-0.0	0.0	-0.0	-0.0	-2.582289126714e-05	-0.0	-0.0	0.0	0.0	-0.0019630366886040705	0.0	0.02086293786210326	-3.402920024286279e-07	5.0683189247236645e-05	1.2748040310132465e-05	0.0	0.0	-0.0	-0.0	-0.0
cg20577205	0.0005689700518538697	-0.0	0.0	0.0005974959104635896	0.0	0.0	-0.0	3.3114603703558385e-05	0.0	-0.0	0.0	0.0006603082797936088	-2.8085128812148003e-06	0.0	0.0	-0.008431434515752567	-0.00012223595457648402	-0.0	0.0	0.0	-0.0	0.0	-0.0	-0.0	0.0	0.0	0.0	-0.0	0.0	0.0	0.0038463351383526394	-0.0	-0.0	-0.0	0.0	-0.0	0.0	0.0	0.0	0.001270732783969792	-0.0	-0.0	0.0	-0.0	0.0	0.0	-0.0	-0.0	-0.0	-8.263909150532463e-06	6.551902594237002e-06	-0.0005948495782990771	-0.0	-0.0	-0.012792841306286317	0.0	-0.004054133216442142	0.0	0.051633552386667676	1.3249607109132665e-05	3.476859592919999e-05	-5.543084332309654e-06	0.0	-0.0	0.0	-0.0	-0.0
cg22002454	-0.00041778647217403947	-0.0	-0.0	-0.0	-0.0	-0.0	0.0	1.8959903399174025e-06	0.0	0.0	0.0	7.73977181074575e-05	6.59275428799965e-05	0.0	-0.0	0.006416070206700673	-0.000318660444542481	-0.0	-0.0	0.0	0.0	-0.0	-0.0	-0.0	0.0	-0.0005251619533452399	0.0	0.0	-0.0	-0.0	0.005412295654583501	0.0	-0.0	0.0	0.0	0.0010821862780637417	0.0	-0.0	0.0	-0.0	0.0	-0.0	0.0	0.0	0.0	-0.0	0.0	0.0	0.0	0.00011054311935093536	-3.082484404300536e-05	-0.00039438296688167393	0.0	0.0	-0.02693687879227902	0.0	-0.002768887654628405	-0.0	0.05150105988698291	-7.756855558133247e-07	-3.942780191247463e-06	-1.297772912144747e-05	0.0	-0.0	-0.0	0.0	0.0
cg06948825	-0.0006223669775683194	0.0	0.0	0.0	-0.0	0.0	-0.0	-2.989714327481756e-05	0.0	-0.0	0.0	-0.0011257341718808151	-9.61435812047127e-05	-0.0	-0.0	0.02321388279253679	3.8946677596836445e-05	0.0	-0.0	-0.0	-0.0	-0.0	-0.0	-0.0	0.0	-0.0020756665074971956	-0.0	-0.0	0.0	-0.0	0.0	0.0	-0.0	0.0	-0.0	-0.0	0.0	-0.0	0.0	2.6294004324042656e-05	-0.0	-0.0	0.0	-0.0	-0.0	0.0	-0.0	0.0	-0.0	-0.0	0.0004646109065785472	-0.00029353398001726673	-0.0	0.0	-0.05880015175836675	0.0	-0.00010483395581134048	0.0	-0.0188994560465551	7.145969825742619e-06	1.825425800645258e-05	2.4773900441255644e-05	-0.0	0.0	-0.0	0.0	0.0
cg12791010	-0.0003130152111043425	0.0	0.0	-0.0	-0.0	-0.0	-0.0	-4.4963493779988675e-05	-0.0	-0.0	-0.0	-0.0	-0.0	-0.0	-0.0	0.03535151652342091	0.000128074308424338	-0.0	-0.0	0.0	0.0	0.0	0.0	-0.0	0.0	-0.0	-0.0	-0.0	0.0	0.0	0.005725660577762548	0.0	0.0	0.0	0.0	-0.0	0.0	0.0	0.0	-0.0	-0.0	-0.0	0.0	-0.0	-0.0	0.0	-0.0	0.0	-0.0	-0.0	-0.0	5.246781661613701e-06	-0.0	0.0	0.10079427223275605	-0.0	0.004504138055133981	-0.0	0.022265780850299365	-1.1158523985549466e-05	2.4915694766686823e-06	3.6844720125197024e-05	-0.0	0.0	0.0	-0.0	0.00046386094829212844
cg05720756	-0.0004498499748759615	0.0	0.0	0.0	0.0	-0.0	-0.0	1.4346716963263315e-05	-0.0	0.0	0.0	1.913000997644729e-05	0.0	-0.0	-0.0	0.01173861342541566	0.00019674249500518554	0.0	-0.0	0.0	0.0	0.0	-0.0	-0.0	-0.0	0.0014625328218209259	0.0	-0.0	0.0	-0.0	-0.0009271585110588535	0.0	0.0	0.0	0.0	-0.0	-0.0	-0.0	-0.0	0.0010284935198728049	0.0	-0.0	0.0	0.0	0.0	0.0	-0.0	-0.0	0.06726072442766473	0.0	0.0	0.0005149431810824497	-0.0	-0.0	0.081119011576469	0.0	0.0036923335073451202	-0.0	-0.03532380756308829	3.817089729759072e-05	3.1339989276677435e-05	2.204786425463446e-05	0.0	-0.0	0.0	0.0	-0.0
cg04940357	0.0010068356307090366	-0.0	0.0	-0.0	-0.0	0.0	-0.0	1.6840052665030335e-06	-0.0	0.0	-0.0	-0.0004608150974670152	-0.0	0.0	-0.0	0.003041885633580298	-5.331935033040322e-05	0.0	-0.0	0.0	0.0	0.0	0.0	-0.0	0.0	0.0	0.0	0.0	-0.0	-0.0	0.008974534955801514	-0.0	0.0	0.0	-0.0	-0.0	0.0	-0.0	-0.0	-0.0	-0.0	-0.0	-0.0	-0.0	-0.0	0.0	0.0	0.0	-0.0	-0.0	0.0	-0.0002977173030943022	0.0	0.0	0.053582895732425785	0.0	-0.0003343407772992842	-0.00020929456287731808	-8.833019023339143e-05	1.1091884612696813e-05	-1.4897338052696074e-05	3.061709462266066e-05	-0.0	-0.0	4.6551467128182474e-07	0.0	0.0
cg14863045	-0.001251337791676017	-0.0	0.0	0.0	0.0	0.0	0.0	9.368996396973999e-05	-0.0	0.0	0.0	0.0009930416781883014	0.0	0.0	0.0	-0.05671045451463146	0.00037256340050660343	0.0	0.0	-0.0	0.0	0.0	-0.0	-0.0	-0.0	0.0009331828691836163	0.0	0.0	0.0	0.0	0.010224446679369325	-0.0	-0.0	-0.0	-0.0	-0.0	0.0	0.0	0.0	0.0023360622303646656	0.0	0.0	-0.0	0.0	-0.0	0.0	-0.0	0.0	-0.0	-0.0	-6.674251383734276e-05	-1.898514472649241e-05	-0.0	-0.0	-0.17339847585116694	0.0	-0.006111692169538923	-0.0	0.10291644477958861	8.43363291132669e-06	1.3510438780480795e-05	3.590852318029911e-05	0.0	-0.0	-7.480722981631971e-06	0.0	0.0
cg00904340	0.0003094024141166497	-0.0	-0.0	0.0	-0.0	-0.0	0.0	2.1067026462538307e-05	-0.0	0.03911565216849168	0.00029918790357541666	0.0008100449280410495	-0.0	0.0	-0.0	0.017727899228742145	0.0	0.0	-0.0	0.0	0.0	0.0	0.0	0.0	-0.0	-0.0	-0.0	0.0	0.0	-0.0	0.01157600397484442	0.0	0.0	0.0	-0.0	-0.0	0.0	-0.0	0.0	-0.0	0.0	0.0	0.0	-0.0	-0.0	-0.0	0.0	0.0	-0.0	-0.0	-2.8744597526281046e-05	0.0004055283123801166	0.0	0.005006266477329438	0.05855271014881435	-0.0	-0.0008339269439683785	0.0	0.06802663603758821	1.378702981357771e-05	2.06164500571872e-05	6.9758674925825e-05	0.0	-0.0	-0.0	0.0	0.00039943776176936573
cg22802716	0.0007410628621241408	-0.0	-0.0	-0.0	-0.0	-0.0	-0.0	-2.7575908468637187e-05	0.0	-0.0	-0.0	0.0002884099080690947	0.0	0.0	0.0	0.027795246064186725	-0.00011451589507942918	-0.0	-0.0	-0.0	-0.0	0.0	0.0	0.0	0.0	8.283670849869122e-05	0.0	0.0	-0.0	-0.0	0.004068499944342467	0.0	0.0	0.0	-0.0	0.0	0.0	-0.0	0.0	-0.0008931165260019001	0.0	0.0	0.0	-0.0	0.0	-0.0	0.0	0.0	0.0	0.0	-0.0	-0.0004739081734171527	-0.0	-0.0	0.01850365693740548	0.0	0.0018578622729480798	-0.0	-0.01865211969908837	0.0	-1.7195196870980114e-05	1.2362463848864693e-08	-0.0	0.0	0.0	0.0	-0.0
cg08455191	-0.00013335969557292076	-0.0	0.0	0.0	-0.0	-0.0	-0.0	2.2496110046227454e-05	-0.0	-0.0	-0.0	-0.00046826533082153086	-0.0	0.0	0.0	-0.04011829113254528	-2.231630306111577e-06	0.0	0.0	0.0	0.0	-0.0	0.0	0.0	-0.0	0.0	0.0	0.0	-0.0	-0.0	0.0057972677261196	0.0	-0.0	0.0	-0.0	-0.0	0.0	0.0	0.0	-0.00014641175748772567	0.0	-0.0	-0.0	-0.0	-0.0	0.0	0.0	0.0	0.0	-6.1996378641646505e-06	0.0	0.00022526425969204825	0.0	0.0	-0.00040119667817912775	-0.0	-0.0010690034904714807	0.0	-0.032724501512618735	4.870045006291055e-05	1.4580227978954753e-05	1.1717293382473092e-05	0.0	-0.0	0.0	-0.0	-0.0
cg05507808	0.0001534998369710419	-0.0	0.0	0.0	0.0	-0.0	-0.0	-9.340017562934966e-06	0.0	-0.0	-0.0	-0.0009237420883519067	0.0	-0.0	-0.0	0.013291917696060293	6.050047006786709e-05	-0.0	-0.0	0.0	-0.0	0.0	-0.0	-0.0	0.0	-0.0	-0.0	-0.0	0.0	-0.0	-0.008068161620333228	-0.0	-0.0	0.0	0.0	0.0	-0.0	0.0	-0.0	0.00018700722940748066	-0.0	0.0	0.0	0.0	0.0	-0.0	0.0	-0.0	0.0	-0.0	0.0	-0.00018943666060767752	-0.0	-0.0	-0.0700166154600238	-0.0	-0.003954945658658629	0.0	0.01973510364746288	1.6274478157838933e-05	6.414550113391836e-05	-6.5818040109680885e-06	0.0	-0.0	-0.0	-0.0	0.0
cg00983948	-0.00016104177974246304	0.0	0.0	-0.00032805543608875517	0.0	0.0	-0.0	-7.327690995459332e-05	0.0	0.0	0.0	0.00045014680408718633	0.0	-0.0	0.0	-0.005005211020489617	0.00013605155109549383	0.0	0.0	0.0	-0.0	0.0	0.0	0.0	0.0	0.0	-0.0	-0.0	-0.0	0.0	0.001534486287087699	-0.0	0.0	0.0	0.0	0.0	0.0	0.0	0.0	0.0013349955931145597	-0.0	0.0	0.0	0.0	-0.0	-0.0	-0.0	0.0	-0.0	-0.0	-0.0006157333201468585	-0.0002934491796318202	-0.0	-0.0	0.046430083377655126	0.0	0.012706908596530852	-0.0	-0.005032933166443173	-6.793236961626291e-06	-2.5741227365431255e-06	6.209221146231398e-05	0.0	0.0	-0.0	0.0	0.0
cg10679837	0.0010500061117123284	-0.0	-0.0	-5.1463587830021975e-05	-0.0	0.0	-0.0	-4.651497318392436e-05	0.0	-0.0	-0.0	-0.0004665626186239918	0.0	-0.0	-0.0	-0.07051254816788796	-0.0002558375614856552	0.0	-0.0	0.0	0.0	0.0	-0.0	-0.0	0.0	0.0	-0.0	-0.0	-0.0	-0.0	0.013356584661853035	0.0	0.0	0.0	-0.0	0.0	-0.0	0.0	0.0	-0.0008369926008634072	0.0	0.0	-0.0	-0.0	0.0	0.0	0.0	0.0	-0.0	2.189051601321842e-05	-0.001191711191056175	-9.116178163989549e-05	0.0	-0.0	-0.014520973261619807	0.0	-0.0016953316131206745	-0.0	0.06783143478457497	-2.074628232126759e-05	-3.3816547850870324e-05	3.718859293679828e-05	0.0	-0.0	-0.0	-0.0	-0.0
cg20101110	-0.0012761841947749562	-0.0	-0.0	-0.0	-0.0	-0.0	-0.0	-1.635619139719815e-05	-0.0	-0.0	-0.0001105350180721765	-0.0014348647407417708	-5.759871557273456e-05	-0.0	-0.0	-0.04292814818458972	0.0002637219639522775	0.0	0.0	-0.0001811694946643271	0.0	-0.0	-0.0	-0.0	-0.0	0.002128863567874313	-0.0	-0.0	0.0	0.0	0.006620809054012725	-0.0	0.0	-0.0	0.0	-0.0	-0.0	0.0	0.0	0.0016843452793207981	0.0	0.0	-0.0	-0.0	0.0	-0.0	0.0	-0.0	-0.0	-0.0	-0.0	-0.0002329142460188093	-0.0	0.0	-0.20658893483213406	0.0	0.009609090884762542	-0.0021666915199379886	0.024429256383060944	-1.7308719232344157e-05	-4.602852034031971e-07	7.43439741098469e-05	-0.0	0.0	-2.2956243752593883e-06	-0.0	-0.00021530181141798954
cg08530237	6.667149446599036e-05	0.0	-0.0	-0.0	0.0	-0.0	0.0	1.3967437742775845e-05	-0.0	-0.0	-0.0	0.0007525750364615208	-0.0	0.0	0.0	0.002786453787280697	-1.9924341661291606e-05	-0.0	0.0	-0.00022629769678510718	-0.0	0.0	-0.0	-0.0	0.0	-0.0009479272465501255	-0.0	-0.0	0.0	0.0	0.0027787467609233685	0.0	0.0	-0.0	-0.0	-0.0	-0.0	0.0	0.0	1.948120388086336e-06	-0.0	0.0	0.0	0.0	-0.0	0.0	-0.0	0.0	-0.0	-0.0	-0.0	0.0001260819981359673	-0.0	-0.0	-8.808789170677135e-05	0.0	0.00973179288046533	-0.0033677494498989668	0.014350390721192275	-2.637780021371947e-05	1.2555001347569744e-06	6.44060262784563e-05	0.0	-0.0	-3.2493879242842884e-06	-0.0	-0.00102978445913906
cg00252095	0.00028564562085955795	-0.0	-0.0	0.0	-0.0	-0.0	0.003867830017154035	5.557842281282514e-05	-0.0	0.0	0.0	0.0007787745117775419	-0.0	0.0	0.0	-0.07050533423651399	9.962625421328098e-05	0.0	0.0	-0.0	-0.0	-0.0	-0.0	-0.0	-0.0	-0.0012629260383638294	-0.0	-0.0	0.0	0.0006562252688512445	-0.0	-0.0	-0.0	-0.0606715079214651	-0.0	-0.0	-0.0	0.0	-0.0	0.0	0.0	0.0	-0.0	-0.0	0.0	-0.0	-0.0	0.0	0.0	0.0	0.0	0.001043549358926728	0.2541784918329479	-0.0	-0.3394396359494015	-0.0	0.003006309570703807	0.0	0.015847953461550678	-0.0	-1.012662133974753e-05	2.3893907997165276e-05	-0.0	0.0	-9.863554525633191e-06	-0.0	0.0
cg17826753	-0.0002530931588094785	-0.0	0.0	0.0	0.0	-0.0	0.0	1.369444924534029e-05	-0.0	0.0	0.0	0.0008950480916843998	-0.0	0.0	0.0	-0.010617471328638956	0.00010000478356914074	-0.0	0.0	-0.0	-0.0	0.0	-0.0	0.0	-0.0	-0.0	-0.0	-0.0	0.0	0.0	-0.0	-0.0	0.0	-0.0	-0.0	-0.0	-0.0	-0.0	0.0	0.0	-0.0	0.0	0.0	0.0	-0.0	-0.0	0.0	-0.0	-0.0	-0.0	-0.0	-0.0001921657848886287	-0.8358612580458046	0.0	-0.1467100519361403	-0.0	0.004538274733417195	-0.0	0.010251446261449023	-3.167982718493493e-05	-2.3426529670893743e-05	4.6241114750509963e-05	-0.0	0.0	-0.0	-0.0	-0.0
cg26557540	0.0005330401520324527	-0.0	-0.0	0.0	0.0	-0.0	0.0	8.102168395392703e-05	0.0	0.0	0.0	0.0003923729997894462	-0.0	0.0	0.0	-0.009992725303839699	-2.521349941880558e-05	0.0	0.0	-0.0	0.0	0.0	0.0	0.0	-0.0	0.0	-0.0	0.0	-0.0	0.0	0.007472357209455813	0.0	0.0	-0.0763804004874582	-0.0	-0.0	0.0	-0.0	-0.0	0.0	0.0	0.0	0.0	-0.0	-0.0	0.0	0.0	0.0	0.0	0.0	-0.0	0.0001295321783433385	-0.0	0.0	-0.011203774835717077	0.0	0.0035620861195347834	-0.00351079780971327	-0.05134356870445009	1.9994580121539553e-05	-7.0439301126987145e-06	6.189689804539848e-05	-0.0	-0.0	5.9060265411888675e-06	-0.0	-0.0
cg05070626	0.0004195364782777893	-0.0	-0.0	0.0	0.0	-0.0	-0.0	1.7280419923172475e-05	0.0	-0.0	-0.0	-0.000635895444212262	-8.918124225913495e-05	0.0	-0.0	-0.07876763860118248	0.0002606847569555753	0.0	0.0	-0.0	0.0	0.0	0.0	-0.0	0.0	-0.0016471842063275413	-0.0	0.0	0.0	-0.0	-0.0	-0.0	-0.0	-0.0	-0.0	-0.0	0.0	0.0	0.0	0.0	0.0	-0.0	-0.0	-0.0	0.0	-0.0	-0.0	0.0	-0.0	-0.00013651417009656583	-0.0	6.097065855140514e-05	-0.0	0.0	0.1002509450251476	-0.0	-0.003961629880341128	0.004152443614896849	0.07512405849559035	1.056100553199395e-05	3.0660167363238104e-05	4.8712475770827856e-05	0.0	0.0	-0.0	0.0	0.0
cg06978661	-0.0001851726115449514	0.0	-0.0	0.0003629209982935738	0.0	-0.0	0.0	4.207744074232046e-05	-0.0	0.0	-0.0	-0.00026979072673224096	0.0	0.0	-0.0	0.07019056037036069	0.000374736664514059	0.0	0.0	0.0	-0.0	0.0	0.0	0.0	-0.0	-0.00021647225585105147	-0.0	-0.0	0.0	0.0	-0.0010117740898172524	0.0	0.0	0.0	0.0	0.0011986602225915785	-0.0	-0.0	-0.0	-0.0012025332900772031	-0.0	-0.0	0.0006596820350142968	0.0	0.0	-0.0	0.0	0.0	0.0	-0.0	0.0009672441186485547	-5.387930433641495e-07	0.0	0.0	0.02962547262390037	-0.0	0.012389687993920949	-0.0	-0.07339399127187059	5.615234623662532e-05	3.492600160024494e-05	7.575429203730396e-05	0.0	0.0	1.8328027556463848e-06	0.0	4.3803682700677546e-05
cg11971164	-0.00043730128693934264	-0.0	0.0	-0.0	0.0	-0.0	0.0	3.114075705323274e-05	0.0	-0.0	-0.0	-0.0004167678279438635	-0.0	-0.0	0.0	-9.965918493899648e-05	-0.0002611050543700409	-0.0	0.0	-0.0	-0.0	0.0	-0.0	-0.0	0.0	-0.0	0.0	-0.0	0.0	-0.0	-0.0029651649278705857	-0.0	-0.0	-0.06478840491404288	-0.0	-0.0	-0.0	0.0	0.0	0.0008530823188430663	-0.0	0.0	-0.0	0.0	0.0	-0.0	-0.0	-0.0	-0.0	-0.0	-0.00014041601986741788	-0.00023508596770602252	0.0	-0.0	-0.11687349880783801	0.0	0.003780733406031165	-0.0025320932368139465	-0.016210638753852837	-5.247870211638917e-05	-1.2268289480829395e-05	3.372175174516522e-05	0.0	0.0	-1.1449665078296201e-05	-0.0	-0.0006765595093402813
cg13925927	0.0004783494018084723	-0.0	0.0	-0.0	-0.0	0.0	-0.0	-6.446196763388085e-05	-0.0	-0.0	-0.0	0.0002946008083178964	0.0	-0.0	0.0	0.02199507014664496	9.984624253201829e-05	0.0	0.0	0.0	0.0	0.0	-0.0	-0.0	-0.0	-0.0	-0.0	-0.0	0.0	-0.0	0.009727083156698731	0.0	0.0	0.0	0.0	0.0	0.0	0.0	-0.0	0.0005976176188235158	-0.0	0.0	0.0	0.0	0.0	-0.0	0.0	-0.0	-0.0	0.0	-0.000931069928549998	-0.0003773880901734124	0.0	0.0	0.03522873707390585	0.0	-0.0011530008389788963	-0.0	-0.012077714519635087	-0.0	5.138169258591306e-06	6.567201338806956e-05	0.0	0.0	0.0	0.0	0.0
cg21600790	-0.0002887357395207551	-0.0	-0.0	0.0001071200059595261	0.0	-0.0	-0.0	-3.3402809455800334e-07	0.0	0.0	-0.0	0.00031047642604175836	0.0	0.0	-0.0	0.052722731189195446	-0.00010062781424073304	-0.0	-0.0	0.0	-0.0	0.0	0.0	0.0	-0.0	-0.0007107158055982857	0.0	0.0	0.0	-0.0	0.0002011629423997978	-0.0	-0.0	-0.0039004030884318554	-0.0	-0.0	-0.0	0.0	0.0	-0.0	0.0	0.0	-0.0	-0.0	0.0	0.0	-0.0	-0.0	0.0	-2.3349478689256358e-05	0.0018219914719196525	0.0003215696520600102	0.0	0.0	-0.03253105158480823	0.0	0.004951889729989199	0.0	-0.057693322450893265	3.763052845923762e-05	4.676246400852839e-05	6.641080894629742e-05	0.0	0.0	-0.0	0.0	0.0
cg06169787	0.0010633538569458068	0.0	-0.0	-0.0002527577174642434	-0.0	0.0	-0.0	-2.7464554319260828e-05	-0.0	-0.0	-0.0	0.0003492858965858559	0.0	-0.0	0.0	0.0026060188429352974	0.0003271442737354091	0.0	-0.0	0.0	-0.21178385218901033	-0.0	0.0	0.0	0.0	0.0	-0.0	0.0	-0.0	-0.0	0.0	-0.0	0.0	0.10426067789643119	0.0	0.0	0.0	-0.0	-0.0	-0.0	0.0	0.0	0.0	0.0	0.0	-0.0	0.0	0.0	0.0	0.0	-0.00022447432019071962	0.00010036386070885636	-0.0	-0.0	0.10482543648035995	-0.0	-0.0038351056187341413	0.0	-0.005786212641598096	5.416157745902514e-08	5.338050004617856e-06	-2.727443610364574e-05	-0.0	-0.0	0.0	0.006116113591587235	0.0010298148396503271
cg25703204	-0.0002745656791830513	0.0	-0.0	-0.0	-0.0	0.0	0.0	-1.5363686160370816e-05	0.0	0.0	0.0	-0.000550052719264894	0.00010164171367425054	-0.0	-0.0	-0.09483520970044178	-0.0001299180549403879	0.0	-0.0	-0.0	-0.0	-0.0	0.0	0.0	-0.0	-0.0	-0.0	-0.0	-0.0	0.0	-0.006322452289257988	-0.0	-0.0	0.0	0.0	0.0	0.0	0.0	0.0	-1.9207585552785095e-06	-0.0	-0.0	-0.0	0.0	0.0	-0.0	-0.0	0.0	-0.0	-0.0	0.0	-0.0007009832414671214	0.0	-0.0	0.1512523830183314	-0.0	0.00260189318427852	-0.0	-0.06251758303205916	1.5963367739644772e-05	4.330342530832893e-06	-3.599607234385252e-05	0.0	-0.0	0.0	-0.0	-0.0
cg00238699	0.0007073940278105039	0.0	-0.0	0.0	-0.0	-0.0	-0.0	-1.703462065168625e-05	0.0	-0.0	-0.0	-5.36137173822254e-05	0.0	0.0	-0.0	0.016890651891180497	6.662196620978793e-05	-0.0	0.0	0.0	-0.0	0.0	0.0	0.0	0.0	-5.385980452409393e-05	-0.0	-0.0	-0.0	-0.0	0.0030974856044259954	-0.0	0.0	0.0	-0.0	0.0	0.0	0.0	-0.0	0.0	-0.0	0.0	0.0	0.0	0.0	0.0	0.0	0.0	0.0	-0.0	-0.0	8.921275349061628e-05	0.0	-0.0	0.1740894834829029	0.0	-0.005496332300850973	0.0	0.05162738168927009	6.0375864641899205e-06	2.9332534053022183e-05	1.3272276881513706e-05	0.0	0.0	-0.0	0.0	-0.0
cg18213257	0.0005407956498646036	-0.0	-3.1954461978524154e-05	0.0	-0.0	0.0	0.0	1.69097146290648e-05	0.0	-0.0	-0.0	-0.0011614625093327264	0.0	0.0	0.0	0.0665075399334523	0.0001835721020161261	-0.0	0.0	0.0	0.0	-0.0	0.0	0.0	0.0	0.0	0.0	0.0	-0.0	-0.0	-0.0018245543017224284	0.0	0.0	-0.0	0.0	0.0	-0.0	0.0	0.0	-0.0	0.0	0.0	-0.0	-0.0	-0.0	0.0	0.0	-0.0	0.0	0.0	-0.0003522471967945224	-0.0002616466600371001	0.0	-0.0	0.0	-0.0	-0.008109416628913714	0.0	0.00962039878133679	-1.2260832534102638e-05	-2.4029462252125178e-05	-4.8986520355103016e-05	0.0	-0.0	0.0	0.0	-0.0
cg25011149	-0.00018809103088221984	-0.0	0.0	2.417925380572029e-05	-0.0	0.0	-0.0	-3.3637299943626936e-07	-0.0	0.0	0.0	0.0004976261192724344	2.1181529120874383e-05	0.0	0.0	-0.013444634904981713	0.00013465053232243485	-0.0	0.0	-0.0	-0.0	-0.0	0.0	-0.0	-0.0	-0.0001417759691536813	-0.0	-0.0	0.0	-0.0	0.00035764554341960095	-0.0	0.0	-0.0	0.0	0.0020454966535953583	0.0	0.0	0.0	-0.0	0.0	0.0	0.0	-0.0	0.0	0.0	-0.0	-0.0	0.0	0.0	0.0	-0.0002507652092352113	0.0	0.0	-0.19885412295544627	0.0	0.003358610056660315	-0.0	-0.04645886585610928	7.860723641873226e-05	3.886817456572366e-05	9.261122397955915e-06	-0.0	-0.0	0.0	-0.0	-0.0
cg10362291	0.0006541379022693732	0.0	0.0	7.77611608447703e-05	0.0	-0.0	0.0	2.35555390721161e-05	-0.0	0.0	0.0	0.0013934985257659533	2.2175408066633896e-05	0.0	0.0	0.007155946071946372	-0.00041284903599696834	-0.0	-0.0	2.9885603723765586e-05	0.0	0.0	-0.0	-0.0	-0.0	0.0022307051687186167	-0.0	-0.0	-0.0	-1.6813079600715016e-06	-0.00021725432334193808	0.0	0.0	-0.0	0.0	0.0	-0.0	0.0	0.0	0.0011643781800966411	-0.0	0.0	-7.445262219543432e-05	0.0	0.0	-0.0	0.0	-0.0	0.0	0.0	0.0	-0.0005512548156083369	-0.0	0.0	-0.036709690868634175	0.0	0.004836149457245664	-0.0	-0.04635637633987129	1.6302449034766958e-05	1.0181854458688117e-06	-1.1245018008302611e-05	-0.0	0.0	-0.0	-0.0	0.0
cg03888033	0.00029691128633311495	-0.0	-0.0	0.0	0.0	-0.0	0.0	7.070475823937243e-05	0.0	-0.0	-0.0	0.0010289847667162458	0.0	-0.0	0.0	-0.01186506806566215	0.0003117399072619683	-0.0	0.0	-0.0	-0.0	0.0	0.0	0.0	0.0	-6.756408809229648e-06	-0.0	0.0	-0.0	-0.0	0.002878978528159183	-0.0	-0.0	-0.0	-0.0	0.0	-0.0	0.0	-0.0	-0.0	-0.0	0.0	-0.0	-0.0	0.0	-0.0	0.0	0.0	-0.0	0.0	-0.0	-0.0003882331528577824	0.0	0.01740340781308839	0.0	0.0	0.009496635710177169	0.0	-0.04717591178529851	-0.0	-2.2882191352219447e-06	4.6710297220616525e-05	0.0	0.0	-4.58935960440928e-07	-0.0	-0.0
cg09049962	0.0005466779361633507	-0.0	-0.0	0.0	-0.0	-0.0	0.0	-2.7478748398446185e-05	-0.0	0.0	0.0	0.0013460965730392762	0.00010689894888220349	0.0	0.0	0.004087373002628927	-0.0	0.0	-0.0	-0.0	0.0	-0.0	0.0	0.0	0.0	0.0	-0.0	-0.0	0.0	0.0	0.00234374403406104	0.0	0.0	-0.0	-0.0	0.0	-0.0	0.0	-0.0	-0.0007858228090492652	-0.0	-0.0	0.0	0.0	0.0	-0.0	0.0	0.0	0.0	0.0	-0.0	0.00036694831819336697	0.0	0.0	0.08377593614746506	0.0	0.0035504663752660877	-0.0	-0.018536301873971105	-0.0	-1.6671410532041991e-06	2.506368978662536e-05	-0.0	-0.0	-0.0	0.0	0.0
cg27487336	-0.0001390464694775066	0.0	0.0	-0.0005443457469664946	-0.0	0.0	-0.026296795325563196	-6.174370631296299e-07	-0.0	0.0	0.0	-0.00021397057343454183	-3.8370244536642624e-05	-0.0	-0.0	-0.05087607030161343	-6.234877386542148e-05	0.0	0.0	-0.0	-0.0	-0.0	0.0	0.0	0.0	0.0	0.0	0.0	-0.0	-0.0	-0.005156344150292325	-0.0	-0.0	-0.0	-0.0	-0.0004923635730729297	0.0	-0.0	-0.0	-0.00017456771954111645	-0.0	-0.0	0.0	0.0	0.0	-0.0	-0.0	0.0	0.0	6.868678959626203e-05	0.0	0.00017334924173086864	-0.0	-0.0	0.0	0.0	-0.001605576636259975	0.0	-0.024005820053739114	1.535461466510266e-05	3.36400294755092e-05	-0.00010456742080238341	-0.0	0.0	-0.0	-0.0	0.0
cg01540301	-0.00031916925802736283	-0.0	-0.0	-0.0	0.0	-1.5939066169091315e-05	-0.0	5.385507386872065e-05	-0.0	-0.0	0.0	-0.0003220825275355475	-2.9204412878756033e-05	0.0	0.0	0.008079002916221724	0.00011253977467634578	0.0	-0.0	-0.0	-0.0	0.0	-0.0	0.0	0.0	-0.0	0.0	0.0	-0.0	-7.411368000201101e-05	-0.0	0.0	0.0	-0.0	0.0	-0.0	0.0	0.0	0.0	-0.0	-0.0	-0.0	0.0	0.0	-0.0	-0.0	-0.0	-0.0	-0.0	-6.944754383106811e-05	0.0	-0.0006249008379846998	-0.0	-0.0	-0.051005309905768924	-0.0	-0.00025607881269641	-0.0	0.027522414102388856	-2.6811958709425748e-06	1.6503119520570888e-05	-5.883838050190962e-06	0.0	0.0	0.0	-0.0	-0.0001268337841830426
cg09465830	0.0012447945840981561	0.0003023721651819783	1.6227710996224236e-05	0.0	0.0	-0.0	-0.0	-2.632107144876742e-05	-0.0	-0.03231902696779511	-0.0002460104157713738	-0.0016748951030095517	0.0	-0.0	-0.0	0.0025436398462396898	0.00012392170674003543	-0.0	-0.0	0.0	0.0	0.0	-0.0	0.0	0.0	-0.0025512549779088713	-0.0	0.0	-0.0	-0.0	-0.0013087150830289169	-0.0	-0.0	-0.0	0.001490851255075594	0.0	-0.0	-0.0	0.0	0.001518567519524952	-0.0	0.0	-0.0	-0.0	0.0	0.0	-0.0	-0.0	0.0	0.0	0.0	-0.0007949619786500163	0.0	0.0	0.2525846743532791	-0.0	0.003640362569739449	0.0	-0.041709111213723615	1.4813399624262186e-05	4.159118836535906e-06	2.9109065014916392e-05	0.0	-0.0	0.0	0.0	0.0
cg22188918	0.000663166633194439	-0.0	-0.0	0.0	0.0	-0.0	0.0	3.9444381084611096e-05	0.0	-0.0	0.0	0.0008696856804214715	9.85332710967931e-05	0.0	0.0	0.003404605009466386	-0.00033035707638059747	0.0	-0.0	0.0	-0.0	0.0	0.0	0.0	0.0	-0.0	-0.0	0.0	0.0	0.0	-0.0	0.0	0.0	0.003297199775049563	0.0	0.0034940783984137008	-0.0	0.0	-0.0	-0.0	0.0	0.0	0.0	0.0	0.0	-0.0009155290983003849	-0.0	-0.0	-0.0	-0.0	-0.0	-0.0	0.0	0.0	-0.05639983434153883	0.0	0.0009468769918750397	-0.0	0.02668077362121415	2.0868439039412614e-05	3.605597358719887e-05	-4.3003533546380784e-05	0.0	0.0	-7.702696720686217e-06	0.0	0.0
cg09377545	-0.0011043941912928306	-0.0	-0.0	0.0	0.0	-0.0	0.0	1.2475690738703707e-05	-0.0	0.07780229279354492	0.0007434276900514596	0.0023419279102862463	6.453038712540153e-05	0.0	0.0	0.07270945576995345	-3.76407132764181e-05	0.0	0.0	-0.0	-0.0	0.0	-0.0	-0.0	-0.0	0.0033278902819061326	0.0	0.0	-0.0	0.0	-0.0016962883582831562	0.0	-0.0	0.039894219404684475	0.0	0.0	-0.0	-0.0	-0.0	-0.0	0.0	-0.0	-0.0	-0.0	0.0	-0.0	-0.0	-0.0	0.0	3.27200451857453e-05	-0.0	0.0006985155734219297	0.0	-0.0	-0.21852134384768104	0.0	-0.00011432667870001873	-0.0	0.02407486084978772	-1.1243739170196133e-05	-1.4197086564094271e-05	-2.1024772039193735e-05	-0.0	-0.0	-0.0	-0.0	0.0
cg21830588	-0.0007641979752877568	-0.0	0.0	0.0	0.0	-0.0	0.0	-1.1159693580049165e-05	0.0	-0.0	-0.0	0.000603203132180116	0.0	-0.0	0.0	0.05689559425932321	0.00045354808547496024	0.0	0.0	0.0	-0.0	0.0	0.0	0.0	-0.0	-0.0	-0.0	0.0	-0.0	-0.0	0.005857139677649887	0.0	-0.0	0.0	0.0	0.0	-0.0	-0.0	0.0	-0.0	0.0	0.0	0.0	-0.0	0.0	-0.0	-0.0	-0.0	0.0	0.0	-0.0	-5.356280963833571e-05	-0.4454153371345881	-0.0	-0.05351618004647826	-0.0	0.0034315030802558343	0.0	0.0030799137912986053	3.1427653857824224e-05	-4.569292875204271e-06	5.7813333517922085e-05	0.0	0.0	0.0	0.0	0.0
cg05114606	0.0005528381950791815	0.0	6.091642297184286e-06	0.0	0.0	-0.0	0.0	6.952689121222112e-06	0.0	0.0	0.0	0.0009961230897351972	2.154007237359736e-07	0.0	-0.0	-0.018862784351431405	-0.0002138711471417179	0.0	-0.0	-0.0	0.0	-0.0	0.0	0.0	-0.0	-0.0025942124212636197	-0.0	0.0	0.0	-0.0	-0.00405507032708466	0.0	-0.0	0.0	-0.0	0.0	-0.0	-0.0	-0.0	0.0	-0.0	-0.0	0.0	0.0	0.0	-0.0	0.0	-0.0	-0.0	-6.026253331761202e-05	0.0005289078751487028	0.0009790118948049694	-0.08369337108606643	0.0	-0.028001088650662958	-0.0	0.0009225056059225517	0.0	-0.023497129434081093	4.779821713774181e-07	9.025500074257554e-06	-1.3173885901216891e-05	0.0	0.0	-0.0	0.0	-0.0
cg19635570	0.00029356142635370393	0.00013346375675449807	0.0	0.0	-0.0	0.0	-0.0	1.8932772159147156e-05	-0.0	0.0	0.0	0.0014428534087741046	1.8667027903986396e-05	0.0	-0.0	-0.035965031371032914	0.00023826030655769865	0.0	-0.0	-0.0	0.0	-0.0	0.0	0.0	0.0	0.000167084108926278	-0.0	0.0	0.0	0.0	-0.0	-0.0	-0.0	-0.0	-0.0	0.0	-0.0	-0.0	-0.0	-0.001393376856009409	0.0	0.0	0.0	-0.0	-0.0	0.0	-0.0	0.0	0.0	0.0	0.0	-4.1932951918509456e-05	-0.0	-0.0	-0.011326288820589484	0.0	0.0032905488446378084	-0.0008999329094239298	-0.04556252083524366	-0.0	-6.212445167057086e-06	1.145163181494954e-05	-0.0	0.0	1.1896557528572792e-05	-0.0	-0.0
cg18642425	0.0005237897168992826	-0.0	-0.0	-0.0	0.0	0.0	0.0	7.190825124023222e-05	-0.0	0.0	-0.0	-0.00038478183049997744	0.0	-0.0	-0.0	0.01565103764735381	-7.982579149083585e-05	-0.0	-0.0	0.0	-0.0	0.0	-0.0	-0.0	-0.0	0.0009884695863746407	-0.0	-0.0	-0.0	0.0	-0.0052475001127506955	0.0	0.0	-0.0	-0.0	0.0	0.0	0.0	0.0	-0.0009236807401736192	0.0	0.0	0.0	0.0	-0.0	-0.0	0.0	0.0	-0.0	-0.0	-0.0	2.6547588100268213e-05	-0.0	0.0	0.043607356746205986	0.0	0.006242225991824385	-0.0	-0.047628909669312706	6.431783972278352e-06	1.0312475601219456e-05	-1.4664157513070297e-05	-0.0	0.0	-0.0	-0.0	0.0
cg17836177	-0.0004546993737639592	0.0	0.0	0.0	-0.0	0.0	-0.0	-5.050684654078062e-06	-0.0	-0.0	-0.0	-0.0009217747578544621	-1.0450933631881698e-06	-0.0	-0.0	0.012182841456729206	8.153710147850213e-05	0.0	0.0	-0.0	0.0	-0.0	0.0	0.0	0.0	-0.0004279512173703045	0.0	-0.0	-0.0	0.0	0.009264532812786825	0.0	0.0	-0.0	-0.0	-0.0	0.0	0.0	0.0	-0.0006897584135253873	0.0	-0.0	0.0	-0.0	0.0	0.0	-0.0	0.0	-0.0	0.0	-0.0	-0.00015943451906565097	0.0	0.0	-0.2554432539098376	0.0	0.007992743597296795	-0.00448742225403974	0.006389078065719191	6.938026321514407e-06	-1.798405175238379e-05	5.3872886515690164e-05	-0.0	-0.0	0.0	0.0	-0.0
cg15270970	-0.00018278730419878095	0.0	-0.0	0.0	-0.0	-0.0	-0.006920989276900572	-2.926282759272411e-05	-0.0	-0.0	-0.0	-0.00028781449384282314	0.0	-0.0	-0.0	0.03776195673868471	-0.0	0.0	0.0	-0.0	0.0	-0.0	0.0	0.0	-0.0	0.002890665455826483	0.0	0.0	-0.0	-0.0	-0.0006836970619587661	-0.0	-0.0	-0.0	-0.0	0.0	0.0	-0.0	-0.0	-0.0001103738251149579	0.0	0.0	0.0	-0.0	0.0	0.0	-0.0	0.0	-0.0	-0.0	0.0	-0.0009089491433321859	0.0	-0.0	0.0745100489100595	-0.0	0.002117275038348447	-0.0	-0.011279714604609664	3.8256211446229064e-05	1.9743368241093377e-05	-8.645762697141488e-06	-0.0	-0.0	0.0	0.0	-0.0
cg24673765	-0.00041233481994077417	0.0	-0.0	-0.0	0.0	-0.0	0.0	1.7105862895899543e-05	0.0	-0.0	0.0	0.0005338818064702568	-0.0	-0.0	0.0	-0.02085702173195352	2.9377709168599638e-05	0.0	0.0	-0.0	-0.0	0.0	-0.0	-0.0	0.0	0.00038882635409620477	-0.0	-0.0	0.0	0.0	-0.0020391338763934923	-0.0	-0.0	-0.0	-0.0	-0.0	0.0	0.0	-0.0	-0.00040891260658851015	-0.0	0.0	0.0	0.0	-0.0	-0.0	0.0	0.0	-0.0	-0.0	-0.0008466864138357012	0.00012973505548439027	-0.0	-0.0	0.016214965043481862	0.0	-0.0004942707644608994	0.0	0.006335704338973215	-6.003688147797535e-05	-2.687744403317866e-05	1.5572337183011752e-05	0.0	0.0	-0.0	-0.0	-0.0
cg01029669	-0.0007607480380928234	-0.0	0.0	0.0007539920249911838	0.0	-0.0	0.08597686031898143	2.3785822317639722e-05	-0.0	0.0029556405349476286	7.64744763547983e-05	0.001480333749848547	9.44910857215325e-05	0.0	0.0	-0.14009359109746353	-0.00012608223114419506	-0.0	-0.0	-0.0	-0.0	-0.0	-0.0	0.0	-0.0	-0.001331740554595944	0.0	-0.0	0.0	0.0	-9.287464535946566e-05	0.0	-0.0	-0.013516660377454985	-0.0	0.0	-0.0	-0.0	-0.0	0.0007553945489450055	0.0	0.0	0.0	-0.0	0.0	-0.0	-0.0	-0.0	-0.0	-0.00012133813603925573	2.96653119476027e-05	0.0008981562113275958	-0.0	-0.0	0.05159129904147065	-0.0	0.00025627655313388407	0.0	-0.05565776497493275	2.9765805383545286e-05	5.063948454877189e-05	8.691834704724195e-05	0.0	-0.0	0.0	0.0	-0.0
cg17376030	0.00037297730972831264	-0.0	0.0	-0.0	-0.0	-0.0	0.0	3.0812004467973465e-05	-0.0	0.0	0.0	0.0014652932072286287	-0.0	0.0	0.0	-0.03513215583915429	-5.7814820583438377e-05	-0.0	0.0	-0.0	-0.0	0.0	-0.0	-0.0	0.0	0.0	-0.0	0.0	-0.0	-0.0	0.003603941177925256	-0.0	0.383069191968961	0.0	0.0028077696005353323	0.0	0.0	0.0	0.0	0.0	-0.0	0.0	-0.0	-0.0	-0.0	0.0	0.0	-0.0	-0.0	-1.7178162473349824e-05	-0.0014305808184554801	-0.00010297937385313556	-0.0	0.0	0.07650977923363597	-0.0	-0.006058688564669721	0.0	0.058031609494355256	-0.0	-7.223169850570229e-06	-3.604908456347614e-05	-0.0	0.0	-3.6626795445816165e-06	-0.0	-0.0
cg20967622	0.0009307518201040099	-0.0	-0.0	0.0	-0.0	0.0	-0.0	-3.668973488340097e-05	-0.0	0.0	-0.0	-0.0002808138994776278	0.0	-0.0	-0.0	0.07371528023388768	0.00013586473018404677	0.0	-0.0	0.0	-0.0	0.0	-0.0	-0.0	-0.0	-0.0006457507362139702	0.0	-0.0	0.0	-0.0	0.006728608716360116	0.0	0.0	0.026107993868462673	0.0	0.0	0.0	0.0	-0.0	-0.0	-0.0	-0.0	-0.0	-0.0	-0.0	0.0	0.0	0.0	-0.0	-0.0	6.330706329535922e-05	-0.0004094431013002345	-0.0	0.0	-0.007377640823810927	-0.0	0.004222517884254141	-0.0	0.011364314769688333	7.713425597192688e-05	5.323728738631305e-05	3.660726935770076e-05	-0.0	-0.0	1.1633864024710986e-05	0.0	0.0
cg23908921	0.0006802549681324515	0.0	4.651869832335339e-06	-0.0	-0.0	-0.0	0.0	2.662351010148046e-07	0.0	-0.0008463568697933128	-0.0	-0.0002388759934018776	0.0	-0.0	-0.0	-0.02588482665894754	-3.02170387434836e-05	-0.0	-0.0	-0.0	-0.0	-0.0	-0.0	-0.0	-0.0	-0.0008828713607759	-0.0	-0.0	0.0	0.0	0.002282437058529955	-0.0	-0.0	0.0	-0.0	0.0	-0.0	-0.0	-0.0	0.002959884077475595	0.0	0.0	0.0	-0.0	0.0	0.0	-0.0	-0.0	0.0	0.0	0.0	5.120277695244763e-05	-0.0	-0.0011050543649405936	-0.00309078961752602	0.0	-0.005261651877523884	0.0	0.05331810613076071	1.929011031464218e-05	8.555977974629798e-06	-1.2804948655790973e-05	0.0	-0.0	0.0	-0.0	0.00044131691025560855
cg21941341	0.0006716609682288775	-0.0	-0.0	0.0	0.0	0.0	-0.0	-9.024000259451878e-07	-0.0	0.0	0.0	-0.0005626604270935749	0.0	0.0	0.0	0.008793877599787302	-0.0001477795579611874	0.00019967284475947303	0.0	0.0	0.0	0.0	0.0	0.0	-0.0	0.0018586233985646535	0.0	0.0	-0.0	-0.0	0.002284158131827314	0.0	-0.0	0.0	-0.0	0.0	0.0	-0.0	-0.0	-0.0019210950001735739	0.0	-0.0	0.0	-0.0	0.0	0.0	0.0	0.0	0.0	-0.0	-0.0	0.00044500200187834465	-0.0	-0.0	-0.02500109321957684	-0.0	-0.0018016277254754112	-0.0	-0.005120789082321684	4.63682912218963e-05	2.2597404491932716e-05	-3.398934147154635e-05	0.0	-0.0	1.6964479779332328e-06	0.0	0.0
cg17056819	-0.00040933352308757	0.0	-0.0	-0.0	-0.0	-0.0	0.0	-2.023745931830882e-05	-0.0	0.0	-0.0	0.0002515748405821788	-0.0	0.0	0.0	0.009286900495205728	-5.2177130105595485e-05	0.0	0.0	-0.0	0.0	0.0	0.0	0.0	-0.0	-0.0	-0.0	0.0	-0.0	-0.0	0.01341921001027232	0.0	0.0	-0.06093656122837536	-0.0	-0.0	0.0	-0.0	-0.0	0.00020347744676603644	-0.0	-0.0	0.0	-0.0	0.0	0.0	0.0	0.0	0.0	0.0	0.0	-7.833232070744402e-05	-0.0	0.0	-0.0	0.0	0.012475118157154396	-0.0	-0.03348062629332389	-0.0	-3.10017533262961e-05	6.978551293238238e-05	-0.0068640350652741855	0.0	-0.0	-0.0	-0.0
cg00412675	-0.001890085488688423	0.0	-0.0	-0.0	0.0	-0.0	0.0	3.7549122912630034e-05	-0.0	0.0	0.0	0.0007057129657368141	0.0	0.0	0.0	-0.08595538003131983	-0.00023097206320098	0.0	0.0	-0.0	0.0	0.0	0.0	0.0	-0.0	-0.0	0.0	0.0	-0.0	0.0	0.0	0.0	-0.0	-0.02795469380568525	-0.0	-0.0	-0.0	0.0	-0.0	0.002923492707637691	-0.0	-0.0	0.0	-0.0	0.0	-0.0	-0.0	0.0	0.0	0.0	0.0	0.0005800628657861096	-0.0	-0.0	0.016617544511878315	0.0	0.009129239335869182	-0.0	-0.04827369548169513	2.9928297684090606e-05	1.876098414579023e-05	4.711849736262138e-05	0.0	0.0	0.0	0.0	0.0
cg09912079	-6.417778109982605e-05	-0.0	0.0	0.0	-0.0	0.0	-0.0	-9.435842188234928e-06	0.0	0.0	0.0	6.283661682276706e-05	0.0	0.0	-0.0	-0.02903015388158565	6.824381782175451e-05	0.0	0.0	0.0	0.0	-0.0	0.0	0.0	-0.0	0.0	0.0	-0.0	-0.0	-0.0	0.004374723119115462	0.0	0.0	0.0	0.0	0.0	0.0	-0.0	0.0	-0.0	0.0	-0.0	-0.0	-0.0	0.0	0.0	0.0	0.0	0.0	0.0	7.837742169639872e-05	-4.057172862815867e-05	-0.0	0.0	-0.10057824891430102	0.0	0.006367540134888822	-0.0	-0.054410502170973846	6.056518299122992e-05	1.5785119092019567e-05	3.039707981061671e-05	-0.0	-0.0	1.5204811349871904e-08	0.0	0.0
cg25480784	-0.00034032407244085917	-0.0	-0.0	-0.0	0.0	-0.0	0.0	3.0462824930424034e-05	0.0	0.0	-0.0	0.0002690653626284607	0.0	0.0	0.0	-0.0021778437099797218	-4.500958684062522e-05	-0.0	-0.0	0.0	-0.0	0.0	-0.0	0.0	-0.0	-0.0006258251132143952	0.0	0.0	-0.0	-0.0	-8.233831920115411e-06	0.0	0.0	0.0	-0.00010455445982188047	-0.0	-0.0	-0.0	-0.0	-0.000686728674667078	0.0	-0.0	-0.0	0.0	0.0	0.0	0.0	0.0	0.0	0.0	0.000192180532339015	2.9266841434273834e-05	-0.0	0.0	-0.15490312236354317	0.0	0.006388236554042044	0.0	-0.07630168543958502	0.0	6.543422803702169e-06	4.5913521432564816e-05	0.0	0.0	0.0	0.0	-0.0
rs7129556	0.00023614255659972446	-0.0	-0.0	0.0	0.0	0.0	-0.0	-1.4864836967896706e-05	0.0	0.0	0.0	-0.00018178583110012376	0.0	0.0	0.0	0.005618344516335879	0.00014439035336245512	-0.0	-0.0	0.0	0.0	0.0	-0.0	-0.0	-0.0	-0.002395085723775747	-0.0	0.0	-0.0	0.0	-0.0024622719798273515	0.0	-0.0	-0.03001925530486826	-0.0	-0.0	-0.0	0.0	-0.0	0.0	0.0	0.0	0.0	-0.0	-0.0	0.0	-0.0	0.0	0.0	0.0	0.0	0.00022249905233420926	0.0	0.0	-0.09435609709443972	0.0	0.003204897068892174	-0.0	-0.05945340507550987	-0.0	-4.178233904452145e-06	7.548896170365064e-05	-0.0	0.0	0.0	0.0	-0.0
cg08560457	0.00020586758328000723	0.0	4.093076528871501e-06	0.0	-0.0	-0.0	0.0	-2.18478964844587e-05	0.0	-0.0	-0.0	-0.0009724941140888669	0.0	-0.0	-0.0	-0.12894060324471446	0.00038180294332193515	0.0	0.0	-0.0	-0.0	-0.0	0.0	0.0	-0.0	0.0007747154036319897	0.0	-0.0	0.0	-0.0	-0.009335104125054934	-0.0	-0.0	0.0	-0.0	0.0	0.0	-0.0	0.0	-0.0002067967388191848	-0.0	-0.0	-0.0	-0.0	0.0	-0.0	-0.0	-0.0	-0.0	-0.0	0.0008135701882467687	6.497586622001806e-06	-0.0	-0.01787429538538155	0.11127081540514079	-0.0	-0.007188273043552334	0.0007470573136778389	-0.08313693998632674	-1.6239946990679617e-05	8.196402793506829e-07	-8.208091270684451e-06	-0.0	-0.0	-0.0	0.0	-0.0
cg10068437	-7.85786543770824e-05	-0.0	-4.253703686174362e-05	0.00010358122454272862	0.0	-0.0	0.0	4.952141408833633e-05	-0.0	-0.0	-0.0	-0.0003356336976775377	-0.0	-0.0	-0.0	0.07467256783671045	-0.00018017219287889017	0.0	0.0	-0.0	-0.0	0.0	0.0	0.0	-0.0	0.0	-0.0	0.0	0.0	0.0	0.0006116463294191762	0.0	-0.0	0.0	0.0	0.0	0.0	0.0	0.0	-0.00048002820035126576	-0.0	-0.0	-0.0	0.0	0.0	-0.0	0.0	-0.0	-0.013494770469267404	-3.201565256768071e-05	-8.62209912938956e-05	-0.0003462797476184359	-0.0	0.0	-0.042489906586938644	0.0	0.012377971684057507	-0.007007228914571345	-0.0137785311914863	4.832329815287465e-05	3.476649925487145e-05	1.38697687055688e-05	0.0	-0.0	0.0	0.0	-0.0
cg04289036	0.0005359112505100443	0.0	-0.0	0.0	-0.0	-0.0	-0.0	-5.3203389962575745e-05	-0.0	0.0	0.0	0.0011032844610271394	-0.0	0.0	0.0	-0.011888321936737596	-5.663064251477593e-05	0.0	0.0	0.0	0.0	-0.0	0.0	0.0	-0.0	-0.000176696432477497	0.0	0.0	-0.0	0.0	0.009616273924182009	0.0	0.0	-0.04522047270517623	-0.0	0.0	-0.0	0.0	0.0	-0.0	-0.0	0.0	-0.0	0.0	-0.0	-0.0	0.0	-0.0	0.0	1.8322012394828245e-05	-0.0001456472565623339	3.130577913028544e-06	0.0	0.0	0.0014934477071817352	0.0	0.007661671397418456	-0.00358603190683898	-0.029316677528426146	-0.0	-2.6548051487337063e-06	8.799550515451745e-05	-0.0	0.0	-0.0	0.0	0.0
cg06898766	8.171398465887961e-05	-0.0	-0.0	0.00016540098763365285	-0.0	0.0	0.0	1.2110784470693248e-05	-0.0	0.008231309623439988	0.0	0.0007951490729359373	-0.0	0.0	0.0	0.01651133820632434	0.00014985998072688579	-0.0	0.0	-0.0	-0.0	-0.0	-0.0	-0.0	0.0	-0.0026077473988091043	0.0	0.0	-0.0	-0.0	0.0	0.0	-0.0	-0.0	0.0	-0.0	-0.0	0.0	0.0	0.0014878126021863408	-0.0	-0.0	-0.0	-0.0	-0.0	0.0	-0.0	-0.0	-0.0	-3.050721021089058e-05	0.0	-0.00011104259780284362	0.0	0.0	0.113746144049069	-0.0	-0.002932625365743194	0.0	0.025523803990129542	-7.768657942104408e-06	-1.3179438899199324e-07	-8.56001592222489e-06	0.0	-0.0	-0.0	0.0	-0.0007823713700956372
cg08551248	-0.00025674357928219896	0.0	3.888681750342847e-05	0.0	-0.0	-0.0	-0.0	-5.212262118074155e-05	-0.0	-0.0	-0.00019026921510268338	-0.0002838647037186472	-8.606350055344385e-06	-0.0	-0.0	0.046531846083436815	5.2329472577502485e-06	0.0	0.0	0.0	-0.0	-0.0	-0.0	-0.0	0.0	-0.0013107474004516778	-0.0	-0.0	-0.0	-0.0	-1.4439533227069177e-05	-0.0	0.0	-0.08490870802369903	0.0	-0.0	-0.0	0.0	0.0	-0.0	-0.0	0.0	-0.0	0.0	-0.0	-0.0	0.0	-0.0	0.0	0.0	0.0	-0.0005885417512949644	-0.14789686702663296	-0.0	0.04441549879000069	-0.0	0.00032300797498799696	-0.0	-0.05044782834344414	2.8871250570319974e-07	-6.5946218630723575e-06	-8.146470170140947e-07	-0.0	0.0	-0.0	-0.0	-0.0
cg06256610	-8.545500460120687e-06	0.0	-0.0	-0.0	-0.0	-0.0	-0.0	-4.726267514040805e-05	-0.0	-0.02778520314304273	-0.00021718878696098726	-0.0006559302465495425	-0.0	-0.09893854013233647	-0.0	-0.04371245047586934	0.00017032364258915176	0.0	0.0	-0.0	0.0	-0.0	0.0	0.0	0.0	-0.0	0.0	-0.0	-0.0	-0.0	0.015160755621266528	-0.0	-0.0	0.0	0.0	-0.0	0.0	-0.0	0.0	0.0	0.0	0.0	0.0	-0.0	0.0	0.0	0.0	0.0	-0.0	-0.0	-0.0008582847325321571	-0.0008495810450874588	0.0	0.0	-0.07787490868034308	-0.0	0.010028091491774905	-0.0	0.05972241564207629	-4.389109976875693e-06	-1.5989991945839256e-05	8.346912293170835e-05	0.0	-0.0	9.609779173243442e-07	0.0	0.0
cg21937660	0.000830037674980115	0.0	0.0	0.0	-0.0	0.0	-0.028553752813499745	-3.6739032579689247e-05	0.0	0.0	0.0	-0.0003624503394514013	-0.0	0.0	0.0	0.04356088355139544	-4.167179750929151e-05	0.0	-0.0	0.0	-0.0	-0.0	0.0	0.0	-0.0	0.00019582914260050764	-0.0	-0.0	0.0	0.0	0.0015565566479102703	0.0	-0.0	-0.0	0.0	0.0	0.0	0.0	-0.0	0.0005433209266757978	0.0	-0.0	0.0	0.0	0.0	-0.0	-0.0	0.0	0.0	0.0	-0.0	0.00039775336615163666	-0.0	-0.0	0.14400869518858705	0.0	-0.0019921017863653366	0.0	-0.017119640814573112	3.323834144529004e-05	1.9318633470225386e-05	4.133554130160075e-05	0.0	-0.0	3.196107189690991e-06	0.0	0.00011188716880375752
cg08469215	0.00038014543463657757	0.0	-0.0	0.0	-0.0	0.0	-0.0	-4.202652733718935e-05	0.0	-0.0	-0.0	5.3766587146259035e-05	0.0	-0.0	-0.0	-0.07453672543800309	-0.0	-0.0	-0.0	0.0	-0.0	0.0	-0.0	-0.0	-0.0	-0.0	-0.0	-0.0	0.0	0.0	-0.0052126438161207945	-0.0	-0.0	-0.03816434393845184	-0.0	0.0	-0.0	0.0	-0.0	0.0	-0.0	0.0	-0.0	0.0	-0.0	-0.0	0.0	-0.0	-0.0	0.0	-0.0	-0.0004885133141538389	-0.0	-0.0	0.013277285883154464	0.0	0.0020775402364467395	-0.0	-0.04446799475447444	1.827596357303896e-05	4.0063370698532294e-05	2.5925606447787784e-05	0.0	0.0	-0.0	0.0	0.0
cg14285281	-8.514168736745786e-05	0.0	-0.0	-0.0003874949316107388	-0.0	-0.0	0.0	-1.093935277591677e-05	-0.0	0.0	0.0	-0.0002644331233813817	-0.000128376634577671	-0.0	-0.0	-0.010763029221780743	-0.00015194704824857846	-0.0	0.0	0.0	0.0	0.0	0.0	0.0	-0.0	-0.0	-0.0	0.0	-0.0	0.0	0.014685537177129511	0.0	0.0	0.0	-0.0	-0.0	0.0	-0.0	0.0	-0.0	0.0	-0.0	-0.0	-0.0	0.0	0.0	-0.0	0.0	-0.0	0.0	-0.00037653369738732754	0.00041585800889164855	-0.0	0.0	-0.006016545219849635	0.0	0.003234240698853389	-0.0043079323336437025	0.06532154087604879	-6.382382058038828e-05	-8.128934031514718e-05	2.1093333306940136e-05	-0.0	-0.0	-0.0	-0.0	0.0
cg17386962	0.0009792377015225475	-0.0	-0.0	0.0	0.0	0.0	0.0	-1.1550370815310227e-05	0.0	-0.0	-0.0	0.0007001634910430503	0.0	0.0	-0.0	-0.018119867098060485	-3.1792133401575515e-05	0.0	-0.0	0.0	0.0	0.0	0.0	-0.0	0.0	0.0	-0.0	0.0	-0.0	0.0	0.0014677273353886112	0.0	0.0	-0.0	-0.0	-0.0	0.0	-0.0	0.0	-0.0001916961318740547	0.0	-0.0	-0.0	-0.0	-0.0	0.0	0.0	0.0	0.0	0.0	-0.0	-0.00012464856948276375	0.0	-0.0	-0.043861836286577624	-0.0	0.005017835740453501	0.0	-0.02304198690732538	0.0	-6.2638140672906445e-06	5.8894307261852106e-05	0.0	-0.0	0.0	-0.0	0.0
cg03385495	-0.0009648736020104073	-0.0	-0.0	-0.0	-0.0	0.0	-0.0	-2.0922022038069117e-05	0.0	-0.0	-0.0	-0.00019721209905188968	0.0	-0.0	-0.0	-0.027817175839263363	-0.00038654989148205867	-0.0	0.0	-0.0	0.0	-0.0	-0.0	-0.0	0.0	2.6208723025731236e-05	-0.0	-0.0	-0.0	-0.0	0.014356888739297228	0.0	0.0	0.0	-0.0	0.0	0.0	0.0	0.0	-5.5191213042097405e-05	0.0	0.0	-0.0	-0.0	0.0	-0.0	-0.0	-0.0	-0.0	-0.0	-0.00115301691038007	-0.0008533146130743307	0.0	0.0	-0.09870914697760916	-0.0	0.002817915647141091	-0.0	-0.01441718740257062	6.6169107488130175e-06	1.147668966500887e-05	6.998853227358165e-05	0.0	-0.0	0.0	-0.0	-0.0
cg02370113	-0.0008070433699581209	-0.0	-0.0	0.0	0.0	-0.0	-0.0	-4.121353404427096e-05	-0.0	-0.0	-0.0	-9.074781258708455e-05	-0.0	0.0	-0.0	0.07874193938987818	0.00013269360939412527	0.0	-0.0	0.0	-0.0	0.0	-0.0	-0.0	-0.0	-0.001682345603412024	0.0	0.0	0.0	0.0	-0.0005331821212429113	0.0	-0.0	-0.0	-0.0	-0.0	-0.0	-0.0	-0.0	-0.0	-0.0	-0.0	-0.0	0.0	0.0	-0.0	0.0	-0.0	0.0	-0.0	0.000940325482495869	0.00041088173426759273	0.0	-0.0	-0.07051329357014638	-0.0	0.009897730447569834	0.0	-0.0015200723971923898	5.5404889375601845e-05	5.013948854516469e-05	-4.680370185964607e-06	-0.0	0.0	-2.0022205205616476e-06	0.0	0.00016710508250093758
cg14622017	0.0011556047610072609	0.0	0.0	0.0	-0.0	0.0	-0.0	-1.9692711407922433e-05	-0.0	-0.009905461606591157	-0.00012959899595801734	-0.0015142825016496973	-3.105322788919738e-05	-0.0	-0.0	-0.037514956814473824	0.00041288472087948385	0.0	0.0	0.0	0.0	-0.0	0.0	-0.0	0.0	-0.002510234850535295	-0.0	-0.01834423826709568	0.0	-0.0	7.01459185091985e-05	-0.0	0.0	-0.0	0.0	-0.0	-0.0	-0.0	-0.0	0.001276414534035818	0.0	0.0	0.0	-0.0	0.0	0.0	0.0	0.0	0.0	0.0	0.0001437308311149636	0.0003256898901365781	-0.0	0.0	-0.0664556991311082	0.0	0.004982274877175403	-0.0	-0.013197160715532645	1.1246237679629296e-05	1.879507461101782e-05	1.968308810898872e-05	-0.0	-0.0	-0.0	0.0	0.00013290954467762704
cg07607891	-6.287336783245658e-05	-0.0	0.0	-0.0	0.0	0.0	0.0	3.208436884970851e-05	0.0	-0.0	-0.0	-0.0008727388913471185	-0.0	-0.0	-0.0	0.04120216503930081	0.0003156974380139082	-0.0	0.0	0.0	-0.0	0.0	-0.0	-0.0	0.0	0.00025402435802181347	0.0	0.0	0.0	-0.0	-0.009393168012671448	-0.0	-0.0	0.0	-0.0	0.0	-0.0	0.0	-0.0	-0.0002961113693126686	-0.0	0.0	-0.0	0.0	0.0	-0.0	0.0	-0.0	0.0	0.0	-0.0	-0.00028635204164301035	0.00036799706472733906	-0.0	-0.03148222369690033	-0.0	-0.0002570744126829619	0.0	0.010121817518659544	-2.2228647566584622e-06	2.4347672189520787e-05	-4.14238119119323e-05	0.0	0.0	-0.0	0.0	-0.0
cg21549155	-0.0002813841970706586	-0.0	0.0	0.0004928768074112831	0.0	-0.0	0.0	-2.1546615484325334e-05	0.0	-0.0	-0.0	-0.00011116323902147348	4.1295994623569985e-05	-0.0	-0.0	-0.039539462427899144	0.00010961408705515513	-0.0	0.0	-0.0	-0.0	0.0	-0.0	-0.0	0.0	-0.0	-0.0	-0.0	0.0	0.0	-0.009524201157408948	-0.0	-0.0	-0.0	-0.0	0.0	-0.0	0.0	-0.0	-0.0004523196754216061	0.0	0.0	0.0	0.0	0.0	-0.0	0.0	-0.0	-0.0	-7.145373706388423e-05	0.0	0.0004097780394376986	-0.0	-0.0	0.08974218916207681	-0.0	0.0014649920784062028	0.0	-0.0075637484365402964	6.572571107055069e-05	7.66703950905853e-05	-1.207191696709199e-05	0.0	-0.0	-0.0	-0.0	0.0
cg12230203	0.0012343056307943835	0.0	0.0	0.00018965947998604942	-0.0	-0.0	0.0	-4.230452158113376e-05	0.0	-0.0	-0.0	0.0003385139569431541	0.0	0.0	0.0	-0.07794030020979607	0.00011787202039054918	-0.0	0.0	-0.0	-0.0	-0.0	0.0	0.0	0.0	-0.0	-0.0	-0.0	0.0	-0.0	0.0003295876536632131	0.0	-0.0	-0.0	-0.0	0.0	-0.0	-0.0	-0.0	-0.0	0.0	0.0002953992005884726	0.0	-0.0	0.0	-0.0	0.0	-0.0	0.0	-1.046817269599607e-05	-1.3306092535070007e-05	0.0004236752419179105	-0.0	0.0	-0.025478110219101204	-0.0	-0.000491849663720618	-0.0	-0.0129501134458396	-4.990561088204579e-06	1.561419501115714e-05	5.2560961241368036e-05	0.0	-0.0	0.0	0.0	-0.0
cg24808111	-0.00014056198823171923	0.0	-0.0	-0.0	-0.0	0.0	0.0	-2.2089557049972327e-05	0.0	0.0	0.0	0.00046229548366018546	2.3432455111839818e-05	-0.0	-0.0	0.00012514307078202372	6.801635531353942e-05	0.0	0.0	0.0	0.0	-0.0	0.0	-0.0	-0.0	0.0009183162609378578	-0.0	-0.0	0.0	0.0	0.0007267488266776087	0.0	0.0	0.0	0.0	0.0	-0.0	0.0	0.0	0.0	-0.0	-0.0	-0.0	0.0	-0.0	-0.0	-0.0	-0.0	0.0	3.3447714739822477e-06	0.00010621995009922258	-0.0004645310945144063	-0.0	0.0	0.1327160548873631	-0.0	-0.0013821116112614183	-0.0	0.0007080799356881793	-0.0	3.822738193795331e-06	-2.5516049810935193e-05	0.0	-0.0	1.239336292845555e-06	0.0	0.0001338248786659914
cg18217145	0.0018546533909736332	0.0	-0.0	0.0	0.0	0.0	-0.0	-5.878735018455072e-06	-0.0	0.0	0.0	-5.230478483810258e-05	-2.5213049399404923e-05	-0.0	-0.0	-0.029330786011640242	9.43117205566315e-05	-0.0	-0.0	0.0	-0.0	0.0	-0.0	-0.0	0.0	-0.00041424495914400876	-0.0	-0.0	0.0	-0.0	0.003045112209746799	-0.0	0.0	-0.0	0.0	-0.0	0.0	0.0	0.0	-0.0	-0.0	0.0	0.0	0.0	-0.0	0.0	-0.0	-0.0	-0.0	-2.046842886895684e-05	-0.0004179104837834773	-0.000588149547705487	0.0	-0.0	-0.06590118594705137	0.0	-0.006077116942466253	0.0	0.029623844069728015	1.9027676862235862e-05	1.9204911558600265e-05	-3.2524343747942234e-06	-0.0	0.0	0.0	-0.0	-0.0
cg08146829	-1.2385104064635072e-05	0.0	0.0	0.0	-0.0	-0.0	-0.0	1.5924634705537078e-06	0.0	-0.0	-0.0	-0.00018013752364231164	-0.0	-0.0	-0.0	-0.011908362511029844	-0.00011425223487119857	0.0	0.0	-1.968512782659924e-05	0.0	-0.0	0.0	-0.0	0.0	0.0	-0.0	0.0	0.0	0.0	0.002111800375928712	-0.0	-0.0	-0.0	-0.0	0.0	0.0	0.0	0.0	0.0012662263647815468	0.0	-0.0	-0.0	0.0	0.0	-0.0	0.0	-0.0	0.0	-0.0	0.0	-0.0008670335101274487	0.0	-0.0	-0.07818632841666169	0.0	0.012014008186005096	-0.007824043369273176	-0.009769854509076711	6.998726251633473e-05	5.4083888171201005e-05	1.3480764607652034e-05	0.0	0.0	-0.0	-0.0	-0.0
cg13658710	0.0012910745727432954	0.0	-0.0	-0.0	-0.0	-0.0	0.0	9.894284186993781e-06	-0.0	-0.0	-0.0	0.00021839054568712504	2.750602303463712e-05	0.0	0.0	-0.0011435197285024764	-0.00023063580761384378	0.0	0.0	-0.0	0.0	-0.0	0.0	0.0	0.0	-0.0	0.0	0.0	-0.0	-0.0	0.004310184958446248	0.0	-0.0	-0.0	-0.0	0.0	-0.0	-0.0	-0.0	-0.0	-0.0	-0.0	0.0	-0.0	0.0	-0.0	-0.0	0.0	0.0	6.701468929058379e-06	-0.0	-0.0002666121534973541	-0.0	0.0	-0.0040757621539143606	0.0	0.002724665537564099	-0.0	-0.05770587550421657	-2.5434832300944545e-05	-2.200791480530668e-05	3.2807872345077747e-06	-0.0	-0.0	-0.0	-0.0	0.0
cg26554054	-0.0008618821148475306	-0.0	-0.0	0.0	0.0	-0.0	0.0	3.0150088817058e-05	-0.0	0.0	-0.0	0.00047284809893348656	4.284743733542934e-05	0.0	0.0	0.059643041705085574	-3.740032319795672e-05	0.0	0.0	0.0	-0.0	0.0	-0.0	0.0	-0.0	-0.0	0.0	-0.0	0.0	-0.0	0.0010234134585132251	-0.0	0.0	0.0	0.0	0.0026717467989255434	-0.0	-0.0	-0.0	-0.0	0.0	0.0	-0.0	-0.0	0.0	-0.0	0.0	-0.0	0.0	0.0	0.0	0.0010085769160860915	0.0	0.0	0.03579781190049292	-0.0	0.004346143721606755	0.0	-0.009028354300694059	-3.1771451730803484e-05	-1.174201362429999e-05	-1.587130457162327e-06	-0.0	-0.0	0.0	0.0	-0.0
cg22378874	0.00035174398895821535	0.0	0.0	0.0	0.0	0.0	-0.0	1.0452863790991033e-05	0.0	-0.0	-0.0	-0.00100622820015069	-0.0	-0.0	-0.0	0.07471582869931202	-0.0001991069832998576	-0.0	0.0	0.0	0.0	0.0	0.0	0.0	-0.0	0.0	-0.0	-0.0	0.0	0.0	0.0018047660999427155	0.0	-0.0	0.0	-0.0	0.0	-0.0	-0.0	-0.0	0.0	0.0	0.0	0.0	-0.0	0.0	-0.0	-0.0	-0.0	0.0	0.0	0.0	0.0005877348311562747	0.0	0.0	0.04100403122028608	0.0	0.009564641670511596	-0.0	0.011988031964011525	6.296634937870498e-05	3.204218624647404e-05	-9.792974896309444e-05	-0.0	-0.0	0.0	0.0	-0.0
cg03576787	0.000189256919388199	-0.0	9.246658477787407e-06	-0.0	-0.0	0.0	-0.0	-2.797380433344437e-05	-0.0	0.0	0.0	-0.00014586605604980895	-0.0	-0.0	0.0	0.03638847370783031	0.0	-0.0	0.0	-0.000502310116622531	0.0	-0.0	-0.0	0.0	0.0	-0.0025350787662000974	-0.0	-0.0	0.0	-0.0	0.011586316663267579	0.0	-0.0	0.0813503569832837	-0.0	0.0	0.0	-0.0	-0.0	0.0010003485482782055	0.0	0.0	0.0	-0.0	0.0	0.0	-0.0	0.0	-0.0	-0.0	-0.0014115806702045036	0.0004794161962643639	-0.0	0.01176872975730277	0.028314923589309194	-0.0	0.004830715930687461	-0.0	0.06334542689615284	-0.0	1.0535799288444101e-05	3.621844571582647e-05	-0.0	0.0	-0.0	-0.0	-0.0
cg11187796	-0.0011488244115633141	0.0	-0.0	-0.0	0.0	-0.0	0.0	-9.806211840674365e-06	-0.0	0.0	0.0	0.00022283724224653426	-0.0	0.0	0.0	-0.04812332546518532	-9.066627776320156e-05	0.0	0.0	0.0	-0.0	-0.0	-0.0	-0.0	-0.0	-0.0	-0.0	0.0	0.0	0.0	0.00370707332802978	0.0	-0.0	-0.0	-0.0	-0.0	0.0	-0.0	0.0	0.0017006130130966526	-0.0	-0.0	0.0	0.0	0.0	0.0	0.0	0.0	-0.0	-0.0	-0.0	-9.8530596393067e-05	-0.0	-0.0	0.1757681586119314	0.0	0.015837309500583457	-0.001742042467676343	-0.05187680439951244	-2.7050785624964897e-05	-1.747894431072671e-05	7.593463669856196e-05	-0.0	0.0	-1.3056049234423304e-05	-0.0	-0.00012106981850108354
cg09440447	0.0003964117117228339	0.0	0.0	0.0	-0.0	0.0	0.0	-4.5734763921097264e-05	0.0	-0.0	-0.0	-0.0004211114201082106	0.0	0.0	-0.0	0.03666939023314162	-5.610440221310096e-05	0.0	0.0	0.0	0.0	-0.0	-0.0	-0.0	0.0	-0.0006400137758464366	0.0	-0.0	0.0	0.0	0.004618724732963595	0.0	-0.0	-0.00030953050563578224	-0.0	-0.0	-0.0	0.0	0.0	4.1651171047829964e-05	0.0	0.0	0.0	-0.0	-0.0	0.0	0.0	-0.0	0.0	0.0	-0.0	-0.0003005633222254447	-0.0	0.0	0.1650023939118167	0.0	0.00746895483084838	-0.0028644353221207223	-0.036081639703269094	4.8755276448568555e-05	1.5830449114953122e-05	3.075990924587828e-05	0.0	-0.0	2.0793489837855816e-06	-0.0	-0.00019617594311148416
cg15011679	-0.0008442192846873089	0.0	-1.0637765172330135e-05	0.0	-0.0	-0.0	0.0	3.548329868133058e-05	-0.0	0.0	0.0	0.0008610439227322168	0.0	-0.0	-0.0	0.004382985905400636	0.00016138018442051353	0.0	0.0	-0.0	0.0	-0.0	-0.0	-0.0	-0.0	0.0	-0.0	0.0	0.0	0.0	-0.0012872090407489557	-0.0	0.0	-0.0	-0.0	0.0	0.0	-0.0	0.0	0.0	-0.0	-0.0	0.0	0.0	-0.0	0.0	-0.0	0.0	0.0	0.0	0.0	0.0001530347052645858	-0.0	0.0	-0.09885799468939653	0.0	-0.0011604317223204577	-0.0031278344910412067	-0.02558971228461516	-0.0	4.350054012977857e-06	1.9327498269134157e-05	-0.0	-0.0	-0.0	-0.0	-0.0
cg15032149	-0.0010813045562359299	0.0	0.0	-0.0	0.0	-0.0	0.0	-3.929366366846585e-06	-0.0	-0.0	-0.0	-0.00037249889196124154	-0.0	-0.0	-0.0	-0.044966974862600415	0.0003649860622811114	0.0	0.0	0.0	0.0	0.0	0.0	0.0	-0.0	0.0011589942176699333	0.0	0.0	0.0	-0.0	0.0074353850996671115	0.0	0.0	-0.0	-0.0	-0.002919161460230898	0.0	-0.0	-0.0	-0.0	-0.0	-0.0	-0.00010031162968642581	-0.0	-0.0	0.0	-0.0	-0.0	-0.0	-0.0	0.0	-0.00024087476505497174	0.0	0.0	0.1932933017212554	-0.0	-0.006860902584601465	0.0	0.08158184856171359	1.9586566800204202e-05	1.3964207595929707e-05	-3.118881795873701e-06	-0.0	0.0	-0.0	0.0	0.0
cg15441874	0.0004958449745079668	-0.0	0.0	-0.0	0.0	-0.0	0.0	3.448542948036665e-05	0.0	-0.0	-0.0	-0.0008034474561855136	0.0	-0.0	-0.0	-0.11816975931289479	-2.1432281707878515e-05	0.0	-0.0	0.00021432354491439932	0.0	-0.0	0.0	0.0	0.0	-0.0022108999299696383	-0.0	-0.0	0.0	0.00014777530806788715	-0.013411051615246158	0.0	0.0	-0.0	-0.0	0.0	0.0	0.0	-0.0	-0.0010463031202847053	-0.0	0.0	0.0	0.0	-0.0	-0.0	-0.0	-0.0	-0.0	-0.0	0.00142009905024592	0.0001779603776648128	-0.0	-0.0	0.05794702325871604	-0.0	0.0021987019281204225	0.0	-0.13580374058741462	-8.672235090210849e-06	-3.886193425473319e-06	1.6184394195037045e-05	0.0	0.0	0.0	0.0	0.0015580961036918153
cg01530247	0.0006349040544566665	0.0	0.0	0.0	-0.0	0.0	-0.0	-3.233735337596403e-05	-0.0	0.0	-0.0	0.00014418666718841357	0.0	0.0	-0.0	-0.09015800069171634	-1.5904638827094745e-05	0.0	-0.0	-0.0	0.0	-0.0	0.0	0.0	-0.0	-0.0	0.0	0.0	-0.0	0.0	0.002383564716232872	-0.0	-0.0	-0.0	0.0	0.0	0.0	0.0	0.0	-0.00044228762848919453	0.0	0.0	0.0	-0.0	-0.0	0.0	-0.0	-0.0	0.0	-0.0	0.0	0.0004012174081261656	0.0	-0.0	0.08264970878338364	-0.0	-0.0011524261078646432	-0.0	0.01879452911877573	5.801357683792828e-05	2.8816808202937893e-05	-6.329815727286863e-05	-0.0	-0.0	1.739245209356498e-06	0.0	-0.0
cg17304866	-0.0004138723179439693	0.0	0.0	-0.0	-0.0	0.0	0.0	3.5687616050945894e-06	-0.0	0.0	-0.0	4.9441775949826314e-05	0.0	0.0	-0.0	0.015134419014130143	-7.711345359503137e-05	0.0	0.0	0.0	0.0	-0.0	-0.0	-0.0	-0.0	0.0012818979339426105	0.0	-0.0	-0.0	0.0	-0.002813793200850697	0.0	-0.0	-0.0	-0.0	-0.0	0.0	0.0	0.0	0.0	0.0	-0.0	-0.0	0.0	0.0	-0.0	-0.0	0.0	0.0	0.0	-0.0	0.00026912151577589485	-0.11107228687778412	-0.0	0.07309997037720485	0.0	-0.0022761091574130896	0.0	-0.031060974196882248	-5.020142387115341e-06	7.97259902904199e-07	-5.339931828807717e-05	0.0	-0.0	-0.0	-0.0	-0.0
cg07617198	0.0004715424643966752	-0.0	-0.0	-0.0	0.0	-0.0	-0.0	1.914042167300005e-06	0.0	-0.0030767146748306765	-0.0002883698028541291	-0.0017753492333013176	-1.5523012788087104e-05	-0.0	-0.0	0.013685850625621365	-0.00012576170717474086	0.0	-0.0	0.0	-0.0	0.0	-0.0	-0.001450708565415812	-0.0	0.0003459673218134816	-0.0	-0.0	0.0	0.0	-0.001796028045043007	-0.0	1.4250820483299933	-0.0	0.0	0.0	0.0	-0.0	-0.0	0.00015388165263837214	0.0	-0.0	0.0	0.0	-0.02235019481917655	0.0	0.0	-0.0	0.0	-0.0	0.0	0.00037219649139321766	-0.0	0.0	0.04162430069441903	0.0	-0.008708045646257842	0.0	0.037258128208843916	4.5224037261024106e-05	3.462586394447037e-05	1.34680864025382e-05	0.0	-0.0	1.6317669335347333e-05	0.0	-0.0
cg00889025	-8.915998246208703e-05	-0.0	0.0	-0.0	-0.0	0.0	0.0	3.759334866043987e-05	-0.0	0.0	0.0	-0.0008206006341140766	0.0	0.0	0.0	0.007242956598772963	-0.0002488459734512076	-0.0	0.0	-0.0001679370595099171	0.0	-0.0	0.0	0.0	-0.0	-0.0	0.0	-0.0	-0.0	-0.0	0.003769395508164801	0.0	-0.0	-0.0	-0.0	0.0	-0.0	-0.0	0.0	0.0008211845805363875	0.0	0.0	0.0	-0.0	0.0	-0.0	-0.0	0.0	0.0	4.6077674019919426e-05	-0.001463665844125836	0.0	0.0	0.0	0.0398923215975531	0.0	-0.001465872121462161	-0.0	0.0038579535348863955	-3.4521482567618944e-06	-9.091154292307251e-06	5.485193944038493e-06	-0.0	-0.0	-0.0	-0.0	-0.0
cg11641006	0.0008041294628847264	0.0	0.0	0.0	-0.0	-0.0	-0.0	-4.196967983213159e-05	-0.0	-0.0	-0.0	-0.0001747413079984486	2.9374891580343188e-05	0.0	0.0	-0.0014745647964101761	0.00013769567202734907	-0.0	0.0	-0.0	0.0	-0.0	0.0	0.0	0.0	-0.0	-0.0	0.0	0.0	-0.0	-0.001205298182741378	0.0	0.0	-0.06161703015131573	-0.0	0.0	0.0	0.0	0.0	0.0010236453158867502	0.0	0.0	0.0	0.0	0.0	-0.0	0.0	-0.0	-0.0	-0.0	-0.0	-0.00020616578326549146	-0.0	0.0	-0.11087510402802386	-0.0	0.009099469391617335	-0.0	-0.09960207705251958	0.0	-5.481023313420045e-07	0.00014453807728710712	-0.0	-0.0	-0.0	0.0	-0.0
cg10291648	-0.0006710971281095582	-0.0	-0.0	-0.0	-0.0	0.0	-0.0	-5.924230631630474e-05	0.0	0.0	-0.0	0.0007162618956651247	-0.0	0.0	0.0	-0.07286061546267826	-5.53174036795304e-05	-0.0	0.0	0.0	-0.0	-0.0	-0.0	-0.0	-0.0	-0.000778831863375675	-0.0	-0.031689079484903716	0.0	0.0008012881818211762	0.004367451484776135	-0.0	0.0	0.0	0.0	0.0	0.0	0.0	0.0	-0.0	-0.0	0.0	0.0	-0.0	0.0	0.0	0.0	-0.0	-0.0	-0.0	-0.0009419899911586618	2.2901203997254327e-05	0.0	0.0	-0.0	-0.0	-0.0029167438383563217	0.0	0.040706855777597965	0.0	-2.0230883454068013e-06	-2.588928773499572e-05	0.0	-0.0	-0.0	-0.0	0.0
cg18315835	-0.0010462201367006675	-0.0	-0.0	0.0	0.0	-0.0009807738950980643	0.0	3.374717940080315e-05	0.0	0.0	0.0	0.0015372086530047915	0.0	0.0	0.0	-0.007294951146263979	-0.00011767877838294627	0.0	-0.0	0.0	0.0	0.0	-0.0	0.0	-0.0	0.00025114871049365884	-0.0	0.0	0.0	0.00020268031724128584	-0.0020589965587997703	0.0	0.0	-0.0	0.0	0.0	-0.0	0.0	-0.0	0.00010180177181145261	-0.0	-0.0	-5.2316498168599056e-05	0.0	0.0	-0.0	0.0	-0.0	0.0	-0.0	0.0	0.0004889388552205059	0.0	-0.0	0.0478808694174798	-0.0	0.006385618322553227	0.0	-0.027176740487294758	4.585390279694168e-05	5.5826024503012014e-06	3.4393364564495265e-05	0.0	0.0	1.0347723002397162e-06	0.0	0.0
cg24168947	0.0006428493614513862	0.0	0.0	0.0	-0.0	0.0	0.0	5.490955569434422e-05	-0.0	0.0	0.0	0.0012780739098074449	0.0	0.0	0.0	0.11960458993488154	0.0002832867596510483	0.0	0.0	-0.0	-0.0	-0.0	-0.0	-0.0	0.0	0.0	-0.0	-0.0	0.0	0.0	-0.0033172269363906455	0.0	-0.0	-0.0	-0.0	0.0	-0.0	0.0	-0.0	-0.0005814915844312631	0.0	0.0	0.0	-0.0	-0.0	0.0	0.0	0.0	-0.0	-0.0	-0.0	-0.0003232787210203405	-0.0	-0.0	-0.0770624159131923	0.0	0.002261988144571884	-0.0033167612673640004	-0.03194257352954018	0.0	-1.1078831206392835e-05	3.711316615460328e-05	-0.0	0.0	-6.549165838953757e-06	-0.0	-0.0
cg20227044	-0.00019417375387084434	0.0	-0.0	0.0	-0.0	0.0	-0.0	-6.8498207136413e-05	-0.0	0.0	0.0003361218405164852	3.565416091133608e-05	0.0	-0.0	0.0	0.08703118251700111	6.707184981531452e-05	0.0	0.0	0.0	-0.0	0.0	-0.0	-0.0	-0.0	0.0	0.0	0.0	-0.0	-0.0	-0.004887694375511483	0.0	-0.0	-0.0	-0.0	0.0	-0.0	0.0	-0.0	0.0	0.0	0.0	0.0	0.0	0.0	-0.0	-0.0	0.0	0.0	0.0	0.0	-0.0006382764222307604	-0.0	-0.0	-0.07171306847841209	0.0	-0.005961367524608594	-0.0	-0.0700751406307341	2.6551401693689793e-05	1.8130926973913726e-06	-1.1076563885855729e-05	0.0	0.0	2.7304439601132826e-06	-0.0	-0.0
cg15073906	-0.000559483383406973	-0.0	-0.0	-0.0	-0.0	-0.0	-0.0	-4.158298933424886e-05	-0.0	0.0	-0.0	0.0006001255673121974	0.00012138282230169056	0.0	0.0	-0.008967920642746242	-0.0005703840395204222	-0.0	0.0	-0.0	0.0	-0.0	0.0	0.0	0.0	0.001844324725268347	0.0	0.0	-0.0	-0.0	-0.005171286686167864	-0.0	-0.0	0.0	0.0	0.0	0.0	-0.0	0.0	0.0	0.0	0.0	0.0	0.0	0.0	-0.0	-0.0	0.0	0.0	0.0	0.0	0.00013339100216963514	-0.0	0.0	-0.07742016825459888	-0.0	0.0027124270037271075	-0.0	-0.07614136404223387	-1.1743393949213067e-05	-3.2485979551695718e-06	3.996804614860957e-06	0.0	-0.0	0.0	-0.0	-0.0003730289823254266
cg23195687	-0.0006323269752061548	-0.0	-0.0	0.0	0.0	-0.0	0.0	-1.8380868307214626e-05	-0.0	-0.0	-0.0	0.00029944054619738625	0.0	-0.0	-0.0	0.009698498714823638	5.655160288940078e-05	0.0	0.0	-0.0	0.0	0.0	0.0	0.0	-0.0	0.00022007685605370428	0.0	0.0	0.0	0.0	0.0026983986995458725	-0.0	0.0	0.0	-0.0	-0.0	0.0	-0.0	-0.0	-0.0	-0.0	-0.0	0.0	-0.0	-0.0	0.0	0.0	-0.0	0.0	-0.0	0.0008219911575108171	-8.602770855289021e-07	-0.0	0.0	0.052805441765345934	-0.0	0.004866987086450961	-0.0	0.0373017526517435	4.12151594609428e-05	3.0888309839732016e-05	2.875444518923373e-05	-0.0	-0.0	8.787262387038638e-06	0.0	-0.0
cg21659336	-0.0007515881335559678	-0.0	0.0	0.0	-0.0	0.0	0.0	-4.200319884342981e-05	-0.0	0.0	0.0	0.0006312231369327308	5.9944295007223234e-05	0.0	0.0	0.10155785853365132	0.00032417140631509	-0.0	-0.0	-0.0	-0.0	-0.0	0.0	0.0	-0.0	0.0	0.0	0.0	0.0	-0.0	-0.00034721210089855493	0.0	-0.0	-0.0	0.0	0.00017790248834795538	-0.0	0.0	0.0	0.0001388272801491023	0.0	0.0	-0.0	-0.0	0.0	0.0	-0.0	-0.0	0.0	0.0	-0.0	-0.0002193629695674402	-0.0	-0.0	-0.19828523919137145	-0.0	0.0063842367939285945	0.0	-0.02368417152076575	-0.0	-7.836266169659419e-06	3.683210351493391e-05	0.0	-0.0	0.0	-0.0	0.0
cg19664945	0.0016212210057390097	-0.0	-0.0	4.031103089510815e-05	0.0	-0.0	-0.0	-2.6292843826055442e-05	-0.0	-0.0	-0.0	-0.001183271680812549	-0.0	-0.0	-0.0	0.052145342806047865	9.770535748836725e-05	0.0	-0.0	0.0	-0.0	-0.0	-0.0	0.0	-0.0	0.0016478304298485548	0.0	0.0	-0.0	0.0	0.0006371694524715967	-0.0	0.0	0.0	0.0011653358609988878	0.0016599155174756622	-0.0	0.0	0.0	0.00047472147759417737	-0.0	0.0	-0.0	0.0	0.0	-0.0	0.0	-0.0	-0.0	-0.0	0.0003292309646145793	-0.0006923089773839505	0.3735875938364666	0.0	-0.0	0.0	0.013544994086928547	-0.0004837328731538096	-0.05178735914530006	1.4252770806382486e-05	1.4774569328517354e-05	4.1534332948439305e-05	0.0	0.0	0.0	0.0	0.0
cg01692351	0.00030139686685666116	0.0	0.0	0.0	-0.0	0.0	-0.0	-3.0901504537805253e-05	0.0	-0.0	-0.0	-0.0009314052096582611	-3.835216680201887e-05	-0.0	-0.0	-0.047805249825442674	0.00015301831300483935	0.0	-0.0	0.0	-0.0	-0.0	-0.0	-0.0	-0.0	-0.0017191431700204474	0.0	-0.0	0.0	0.0	0.000611681308627251	-0.0	0.0	-0.0	0.0	-0.0	-0.0	-0.0	0.0	0.0	-0.0	-0.0	0.0	-0.0	0.0	0.0	0.0	-0.0	0.0	-0.0	0.0	0.00038075103062647046	0.0	-0.0	-0.01764917271647149	-0.0	-0.0015917045790037508	0.0	0.006463131138446278	2.061132805456794e-05	6.020400757009882e-06	4.162192013885151e-05	0.0	-0.0	0.0	0.0	0.0
cg10386659	0.00011834295746265763	0.0	-0.0	0.0	0.0	0.0	0.0	1.4814398198641906e-05	0.0	-0.0	-0.0	-0.0008719398662840072	-2.5088555289772976e-05	0.0	-0.0	-0.09629438296819015	0.0003998202227822795	-0.0	-0.0	0.0	-0.0	0.0	-0.0	-0.0	0.0	-0.0	-0.0	-0.0	0.0	0.0	-0.0001549788434491358	0.0	-0.0	0.00030672019807328257	0.0	-0.0	0.0	-0.0	-0.0	0.0	-0.0	-0.0	0.0	-0.0	0.0	-0.0	-0.0	-0.0	-0.0	-3.449103570858139e-05	-0.0	0.000923340964504089	0.07696190356992787	-0.01160278347059692	0.16692265883700114	-0.0	0.0002872571320519553	0.0	0.042360398925079853	9.167886866660719e-06	1.6371994183097043e-05	-1.2554614380672495e-05	0.0	-0.0	-0.0	0.0	0.0
cg15423659	-0.00014043608976230742	-0.0	-0.0	0.0	-0.0	0.0	-0.0	1.3762345082873265e-05	0.0	-0.0	-0.0	0.00013075761676632514	0.0	0.0	0.0	-0.07707622018413071	9.004259512363233e-05	-0.0	0.0	-0.0	0.0	-0.0	0.0	-0.0	-0.0	-0.0019266209505564222	-0.0	-0.0	0.0	0.00023118947353976979	0.004915622973888911	0.0	-0.0	0.0	-0.0	0.0	-0.0	0.0	0.0	0.0	-0.0	-0.0	-0.0	-0.0	0.0	0.0	-0.0	-0.0	-0.0	-0.0	8.248278176208602e-05	0.00016771138469761325	0.0	-0.0	-0.04908230742196863	-0.0	0.005206429497042992	-0.0	0.03874141467240824	7.955067007345719e-05	3.61420960507705e-05	2.3096175758621884e-05	-0.0	-0.0	-0.0	-0.0	-0.0
cg08904095	-0.0008572523346850536	0.0	0.0	0.0	0.0	0.0	0.0	3.242726653413457e-05	0.0	0.0	0.0	0.0011025280866748405	3.818389770418436e-05	0.0	0.0	0.09728006042158809	-0.00010802235934377307	0.0	-0.0	0.0	-0.0	-0.0	0.0	0.0	-0.0	-0.0	-0.0	0.0	0.0	0.0	0.0036333979225180607	-0.0	-0.0	0.0	-0.0	0.0	0.0	-0.0	-0.0	-0.0	0.0	0.0	0.0	0.0	0.0	-0.0	-0.0	0.0	-0.0	-0.0	0.0	0.0005692746270102833	-0.0058485370392864534	0.0	-0.10729340124947638	0.0	0.00014243666333001628	-0.0	0.02989364809551697	0.0	1.1673041426619144e-05	2.0021307625228432e-05	0.0	0.0	3.915191030979432e-06	-0.0	-0.0
cg26838058	0.00019620323103297332	0.0	-0.0	-0.0	0.0	0.0	-0.0	-2.2029513134893794e-05	-0.0	-0.0	-0.0	-0.0008676858024227817	-0.0	-0.0	-0.0	-0.03646228282771	-0.0003320455784265861	0.0	0.0	0.0	0.0	0.0	0.0	0.0	-0.0	-0.0003146438990009335	0.0	0.0	-0.0	0.0	0.0008401101777340232	0.0	0.0	-0.0	0.0	0.0	0.0	0.0	0.0	0.0	0.0	-0.0	-0.0	-0.0	-0.0	0.0	0.0	-0.0	-0.0	-0.0	-0.0	0.0003729307690669307	0.6757593764353566	0.0	0.31563466400879453	-0.0	0.006072690891147762	0.0	-0.016497807842063273	5.560892400640798e-05	8.113045921536705e-06	-1.3643430262187759e-05	0.0	-0.0	3.4572049390344297e-06	0.0	0.00010079840895678188
cg21859781	0.0011470971329513874	-0.0	-0.0	-0.0	0.0	0.0	0.0	-4.156858171066571e-06	-0.0	-0.0	-0.0	0.00018308231129153204	-4.235805546357192e-05	-0.0	-0.0	0.03597447298236999	8.512217740778194e-05	0.0	0.0	-0.0	0.0	-0.0	-0.0	-0.0	0.0	-0.0037812343337571357	-0.0	-0.0	0.0	-0.0	-0.002273266336912942	0.0	-0.0	-0.007371866656150166	-0.0	-0.0	-0.0	-0.0	-0.0	0.0020480069782099863	0.0	0.0	0.0	-0.0	0.0	-0.0	0.0	0.0	-0.0	-0.0	0.0	0.0001547084928344154	-0.20698112201833072	0.0	0.07340209713726403	0.0	0.004743101995002956	-0.0	-0.04906415979482822	-2.3937871048482967e-05	-2.070769955780866e-05	1.3319911062408442e-05	-0.0	0.0	-1.228767029688904e-05	-0.0	-0.0
cg10526841	-9.377359751039049e-05	-0.0	-0.0	0.00025299917648178015	0.0	-0.0	0.0	5.206805389193362e-05	0.0	-0.0	-0.0	0.0004672838601228734	0.0	0.0	-0.0	-0.015305392020256086	4.1110133584037025e-05	-0.0	0.0	-0.0	-0.0	0.0	0.0	-0.0	-0.0	-0.0	0.0	-0.0	0.0	0.0	-0.001098692432862462	0.0	0.0	-0.0	0.0	-0.0	-0.0	-0.0	0.0	0.0	-0.0	-0.0	-0.0	-0.0	0.0	0.0	0.0	-0.0	-0.0	-8.701845507023621e-05	0.0006516201083123286	0.00070071552828434	0.0	-0.0	0.1278776111768143	-0.0	0.012246236787814188	-0.0	-0.044555843982477986	0.00010701270108648742	7.290367998434601e-05	-6.230703615898095e-05	-0.0	0.0	0.0	0.0	0.0
cg16382432	-0.0002713202282150526	0.0	-0.0	0.0	0.0	-0.0	0.0	2.1300214223017766e-05	0.0	0.0	0.0	0.0010296493442236742	0.0	0.0	0.0	0.019726725664304973	4.4464281170620945e-05	-0.0	-0.0	0.0	-0.0	0.0	-0.0	-0.0	-0.0	-0.0	0.0	-0.0	0.0	-0.0	-0.005749871992969185	0.0	0.0	0.03581010332572915	0.0	0.0	0.0	-0.0	0.0	0.000946943915501291	-0.0	-0.0	-0.0	0.0	-0.0	-0.0	-0.0	-0.0	-0.0	-3.3340267848937165e-05	0.0008321033964601399	0.0006148822668743312	0.6233172561119075	0.0	0.0400852372599986	-0.0	0.004046698189296255	0.0	0.018509284448354722	4.6901052231398714e-05	4.861436190306687e-05	-5.815348797387583e-05	0.0	0.0	-0.0	0.0	-0.0
cg20872398	0.00023181022086345824	-0.0	0.0	0.0	0.0	0.0	-0.0	2.785221972421893e-05	-0.0	0.005689266823475301	0.00015317016798307577	0.0016727863365203076	7.188318298484596e-05	0.0	0.0	0.0357542282516172	0.00017887333303102888	-0.0	-0.0	-0.0	-0.0	-0.0	-0.0	-0.0	-0.0	-0.0004523217345694701	-0.0	-0.0	0.0	0.0	0.00019946790987044295	0.0	-0.0	0.0	0.0	0.0	-0.0	0.0	0.0	-0.0017892197447906175	-0.0	-0.0	-0.0	-0.0	-0.0	-0.0	0.0	0.0	-0.0	-2.606095009766637e-05	-0.0	0.0005077291361414039	-0.0	-0.0	0.1997799725230287	0.0	-0.00039942004536875036	0.0	0.01179362372203588	1.5806757074455495e-05	2.1192580690229808e-05	2.1305958575151164e-05	0.0	0.0	1.2137498780431868e-06	0.0	0.0
cg26720577	0.0002416724687722838	0.0	-0.0	0.0007564868589213882	0.0	-0.0	0.008515916884604497	-9.0835312836065e-06	0.0	-0.0	-0.0	0.0003376298029069538	4.25283230714562e-05	0.0	0.0	0.004391733446030107	6.644901518245305e-05	-0.0	-0.0	0.0	0.0	0.0	-0.0	-0.0	-0.0	-0.0	-0.0	-0.0	0.0	0.0	0.007312498371603212	0.0	0.0	0.0	0.0	0.0006883133746913328	-0.0	0.0	0.0	0.0002772157023533705	0.0	0.0	-0.0	-0.0	-0.0	0.0	0.0	-0.0	-0.0	-8.793858748349368e-05	0.0	-0.00018234067396920552	0.0	0.0	-0.0	-0.0	0.0016205638237211267	-0.0	0.03534565172464404	-8.49811792427118e-06	-2.3933664015234415e-05	0.00010940605201903725	0.0	-0.0	0.0	0.0	-0.0
cg06073471	-1.0196937392056016e-06	-0.0	-0.0	0.00031656491345981324	0.0	0.0	0.0	-1.0097456245992003e-05	0.0	0.0	0.0	0.000612903570294145	-0.0	-0.0	-0.0	0.08141786684383798	-0.0	0.0	0.0	-8.192435292182554e-05	-0.0	0.0	-0.0	-0.0	-0.0	0.0	-0.0	0.0	0.0	0.0	-0.0021030145312227033	-0.0	-0.0	-0.0	-0.0	-0.0	0.0	-0.0	-0.0	-0.0	-0.0	-0.0	-0.0	-0.0	-0.0	0.0	-0.0	-0.0	-0.0	-9.223373567381445e-07	0.0	0.00019203369159159165	-0.0	-0.0	-0.14892629289343223	0.0	-0.001040994337199643	-0.0	-0.03061557691895665	1.5071830572185795e-05	2.1283651342132288e-05	-4.672361722668518e-06	-0.0	0.0	-0.0	-0.0	-0.0
cg24392564	0.0003095588772506335	-0.0	-0.0	0.0004459202549792937	0.0	-0.0	0.0	2.5139777507221204e-05	0.0	-0.0	0.0	-0.0007075169175058501	-0.0	0.0	0.0	-0.07521575055079152	0.00028006163640460476	0.0	0.0	0.0	0.0	0.0	0.0	-0.0	0.0	-0.0	0.0	0.0	-0.0	-0.0	-0.00432350023887579	-0.0	-0.0	-0.0	0.0	0.0	-0.0	0.0	0.0	4.833820230491422e-05	-0.0	0.0	0.0	0.0	0.0	-0.0	0.0	-0.0	-0.0	-0.0	0.0	5.725517160410062e-05	0.0	-0.0	0.06375355899860892	-0.0	0.000794015767493932	0.0	-0.005157115989675422	-0.0	-1.4524045996681258e-05	-1.4307208561724835e-05	0.0	0.0	-0.0	0.0	-0.0
cg23454979	0.0003343099928252269	0.0	0.0	4.152445971740691e-05	-0.0	0.0	-0.0	2.5339299228369316e-05	-0.0	0.0	0.0	0.0002745635414909592	0.0	0.0	0.0	-0.019008378578047453	-2.8223469337578652e-05	0.0	-0.0	0.0	-0.0	0.0	0.0	-0.0	0.0	0.0009417786365862861	-0.0	0.0	-0.0	-0.0	0.0	0.0	-0.0	0.0	-0.0	0.0	0.0	-0.0	0.0	-0.0	0.0	0.0	0.0	-0.0	0.0	0.0	-0.0	0.0	0.0	-0.0	5.2507887381940204e-05	-7.42717907351984e-05	-0.0	0.0	-0.07197450994510123	-0.0	0.001344949206914286	0.0	-0.03328526138419588	9.166145056111625e-05	3.035840113084935e-05	6.1241920869012634e-06	-0.0	-0.0	0.0	0.0	0.0
rs60779155	-3.7252195179933795e-05	-0.0	0.0	-0.0	0.0	-0.0	-0.0	3.4261178226715676e-05	-0.0	0.0	0.0	0.00042993683299853583	0.0	0.0	0.0	-0.033377485345400935	2.922095785456272e-07	-0.0	-0.0	0.0	-0.0	0.0	0.0	0.0	-0.0	-0.0007341695015103286	0.0	0.0	-0.0	-0.0	-0.005254218840179816	0.0	-0.0	-0.0	0.0	0.0	0.0	0.0	0.0	0.004700160115663156	0.0	0.0	-0.0	-0.0	-0.0	-0.0	-0.0	0.0	0.0	0.0	0.0	-0.0004789009557091698	0.0	-0.0034170222909239993	-0.1286711977413259	0.0	0.0006863215483504066	0.0	-0.015490907729311564	-2.239101294577635e-05	-1.8807013241220598e-05	-1.7592078177779283e-05	0.0	0.0	0.0	-0.0	0.0
cg15661332	0.0004948349318690052	-0.0	0.0	0.0002542433896410102	0.0	-0.0	0.03625003169033701	0.00011645215592115475	0.0	0.0	0.0	-0.00013368245580842696	-6.568445159191271e-05	0.0	0.0	0.01058817645905409	-0.0001176519725643671	0.0	-0.0	0.0	-0.0	0.0	-0.0	-0.0	0.0	0.0	0.0	0.0	-0.0	-0.0	0.0020871861258309255	0.0	0.0	-0.0	-0.0	-0.0	-0.0	0.0	0.0	-5.254627037775315e-05	-0.0	-0.0	-0.0	-0.0	-0.0	-0.0	0.0	0.0	-0.0	-6.571360928084974e-05	0.0001341017585682113	0.0006218712472709496	0.0	0.0	0.07983930550019362	-0.0	0.004998584481239004	0.0017575980817675244	0.009066262930558296	2.714667536714794e-05	6.412925811935226e-06	1.277690151204284e-05	0.0	0.0	0.0	0.0	0.0
cg12637676	0.0005243591756374905	0.0	0.0	0.0003851911137345483	-0.0	-0.0	-0.0	3.7725242564358927e-06	-0.0	0.0	0.0	0.00021054053526647418	3.648812638830257e-06	0.0	0.0	0.004867282531504891	2.359234887749646e-05	0.0	-0.0	-0.0	0.0	0.0	0.0	0.0	-0.0	0.0014756721989232443	-0.0	0.0	-0.0	-0.0	0.0006261965169116971	0.0	0.0	0.00495365608850784	0.0	0.0	0.0	-0.0	-0.0	-0.0	0.0	0.0	-0.0	-0.0	0.0	0.0	0.0	0.0	0.0	-0.0	0.0	0.0	0.0	0.0	0.04383021703772791	-0.0	0.007247779900905879	-0.0	-0.015301936641188191	8.126088012531026e-05	3.2575744574354896e-05	5.843489573261309e-05	-0.0	-0.0	5.759243095289583e-06	0.0	0.00011263463669853292
cg15934140	0.0006876249583197519	0.0	-0.0	0.0	0.0	-0.0	-0.0	-3.782140512160535e-05	0.0	0.0	-0.0	0.0015553107542904392	3.9491745020937573e-05	0.0	0.0	-0.12099056148020229	0.0	0.0	-0.0	0.0	-0.0	0.0	0.0	0.0	-0.0	-0.0013439794019792718	-0.0	-0.0	0.0	0.00022687377479901249	-0.005110130454869647	-0.0	-0.0	0.0	0.0	0.0	0.0	-0.0	-0.0	-0.0010002933259189426	-0.0	0.0	0.0	0.0	0.0	-0.0	0.0	-0.0	-0.0	-0.0	0.00045976491995034397	0.00044400185552990025	0.0	0.0	0.20403387240459706	-0.0	-0.0011315624987756007	0.00041190091426880583	-0.021999931711270685	7.171577176207367e-05	3.973078949011528e-05	-1.609932683194361e-05	0.0	-0.0	0.0	0.0	0.0
cg08483876	-5.018654149142854e-05	0.0	-0.0	0.0	0.0	0.0	0.0	1.195475024340241e-05	0.0	-0.0	-0.0	-0.00021414157689199768	-0.0	-0.0	-0.0	0.02135866943752283	0.00030134629660786373	0.0	-0.0	-0.0	0.0	0.0	-0.0	-0.0	0.0	0.0006450058062391132	-0.0	-0.0	0.0	0.0	0.0011979970030888268	-0.0	-0.0	-0.0	-0.0	-0.0	-0.0	0.0	0.0	-0.00011768969051674974	0.0	0.0	-0.0	0.0	-0.0	-0.0	0.0	0.0	-0.0	-1.665081658592928e-05	-0.00048459625279157436	-0.00044351147416244016	-0.0	0.0	0.027960154609437307	0.0	0.0071235463572777965	-0.0	-0.03296728840765657	-3.111771775677257e-05	-1.7944435850567788e-05	9.739143877005953e-05	0.0	0.0	-0.0	-0.0	-0.0
cg14418679	-0.0012975930531203277	0.0	-6.223085251148536e-05	-0.0	-0.0	0.0	0.0	-1.373430397755321e-05	-0.0	-0.0	-0.0	-0.0015829788942361776	-1.4957743541393365e-05	-0.0	-0.0	-0.008872009891173607	0.0	-0.0	0.0	-0.0	0.0	-0.0	-0.0	-0.0	-0.0	0.0007753889863603484	0.0	-0.0	-0.0	0.0	0.002574058958589894	-0.0	0.0	0.0	0.0	-0.0	0.0	0.0	0.0	-0.0	0.0	-0.0	-0.0	-0.0	-0.0	0.0	0.0	0.0	-0.0	-0.0	-0.0	0.0005511023893929785	-0.0	-0.0	0.029209738889497225	-0.0	0.0012913928760520962	-0.0	-0.009804352296037341	1.7060296565007136e-05	1.0676453466108053e-06	-4.067375523874127e-06	-0.0	-0.0	0.0	-0.0	-0.0
cg22090064	-0.00012865734854266734	-0.0	0.0	0.0	0.0	-0.0	0.0	1.829112364239689e-05	0.0	-0.0	-0.0	-9.2943166101203e-06	0.0	0.0	0.0	-0.013996858500498597	-0.0003061967647568215	-0.0	0.0	0.0	-0.0	0.0	0.0	0.0	-0.0	0.0021665568490673755	0.0	0.0	-0.0	-0.0	-0.0016136027051552463	-0.0	0.0	-0.0	0.0	0.0	0.0	-0.0	-0.0	0.002321391572295382	-0.0	0.0	0.0	0.0	-0.0	-0.0	0.0	-0.0	-0.0	-0.0	0.0	0.0004125648960747715	0.0	-0.0	0.1435407332145789	-0.0	0.004992004415652395	-0.0	-0.053158139878573075	4.564674268355408e-05	1.816206921045589e-05	5.0765239599568775e-05	-0.0	-0.0	0.0	-0.0	0.0
cg20198768	-0.0004092214863319608	0.0	0.0	0.000249517097681847	-0.0	-0.0	0.0	4.359494020471046e-05	-0.0	0.0	0.0	-0.0001969891944186607	0.0	-0.0	0.0	0.013944676822346446	0.0005348779748428575	-0.0	-0.0	-0.0	0.0	0.0	0.0	-0.0	0.0	-0.0011063180676160382	-0.0	-0.0	0.0	0.0	0.0	-0.0	-0.0	-0.0	0.0	0.0	0.0	-0.0	0.0	0.0	0.0	0.0	0.0	-0.0	-0.0	0.0	-0.0	-0.0	-0.0	-3.213570854250675e-05	-0.0	-0.0003443732480818474	0.0	0.0	0.015158195754712691	-0.0	-0.001810538800867052	0.0	-0.005789773897202248	2.7909582530701075e-05	7.123429069894317e-06	1.6574127395432952e-05	-0.0	0.0	0.0	-0.0	-0.0
cg04800585	0.0006074564583877857	0.0	0.0	-0.0	0.0	-0.0	0.0	9.928445189520143e-06	-0.0	0.0	0.0	0.0007661501405500171	0.0	-0.0	-0.0	-0.011276494874952504	0.0002606766440708113	0.0	-0.0	0.0	-0.0	-0.0	0.0	0.0	0.0	-0.0028025986751124272	0.0	0.0	-0.0	-0.0	-0.0	-0.0	0.22033568752503793	0.0	-0.0	0.0	0.0	-0.0	-0.0	0.0	0.0	0.0	-0.0	0.0	0.0	0.0	-0.0	0.0	0.0	-0.0	0.0	0.0004739453988946029	0.0	0.0	-0.14280094778907268	-0.0	0.004083491189827771	0.002865256869703055	-0.025064057863528614	4.449481561147638e-05	1.0975886297619105e-05	3.2741060080670694e-05	-0.0	0.0	0.0	0.0	0.0004042093954930345
cg24389310	0.0017563624806796157	-0.0	-0.0	-0.0006880517522876556	-0.0	-0.0	0.0	7.656111958433485e-05	-0.0	0.0	0.0	0.0006167449740928235	7.439081870848736e-06	0.0	0.0	0.0017139743190050416	-0.0002284433121630182	-0.0	-0.0	-0.0	0.0	0.0	0.0	0.0	0.0	-0.0	-0.0	-0.0	-0.0	-0.0	0.009465345886279106	0.0	-0.0	0.0	-0.0	0.0	0.0	-0.0	-0.0	-0.0004030944085744945	0.0	0.0	0.0	-0.0	0.0	0.0	0.0	0.0	0.0	0.0	-5.342287317697131e-05	0.0005194716972841897	0.0	0.0	0.06919433789366064	-0.0	-0.0004852627284135181	0.0	0.005309146063901836	0.0	3.0955527341164267e-06	5.10340458832519e-06	0.0	-0.0	-0.0	0.0	0.0
cg23284323	0.00012642536877587583	0.0	-0.0	-0.0	-0.0	-0.0	0.0	7.837151126464855e-05	0.0	0.0	-0.0	-0.0009901359579701445	-1.3812034215046499e-05	-0.0	-0.0	0.003054885151318813	9.353703215616266e-05	0.0	0.0	-0.0	0.0	-0.0	0.0	0.0	-0.0	0.0011036810601884025	0.0	0.0	0.0	-0.0	0.0	-0.0	-0.0	0.0	-0.0	-0.0	0.0	-0.0	-0.0	0.001057281094012996	0.0	0.0	-0.0	0.0	-0.0	0.0	-0.0	0.0	-0.0	-0.0	0.0	0.0011993649045862703	-0.0	5.545832865981118e-06	0.062006604707675654	-0.0	0.003320171381591559	0.0	0.011936143116308343	2.1731187474570487e-05	2.0606101725749527e-05	-1.8716171717733645e-05	-0.0	0.0	-0.0	0.0	0.0
cg22772440	-0.000694960150869175	0.0	0.0	0.0	-0.0	-0.0	-0.0	-6.466574882241548e-05	-0.0	0.0	-0.0	-6.770331649633582e-05	-0.0	-0.0	-0.0	0.042992441220918394	-6.220957617351116e-05	0.0	0.0	-0.00034125369839998576	0.0	0.0	-0.0	-0.0	-0.0	1.845040753521458e-05	-0.0	0.0	0.0	0.0	0.00147807804076766	0.0	-0.0	-0.0	-0.0004960996533484608	-0.0	0.0	-0.0	-0.0	0.00021169375454640376	0.0	0.0	-0.0	-0.0	0.0	-0.0	0.0	0.0	-0.0	0.0	-0.0004261619499812485	-0.0001042405511202691	-0.0	-0.0	0.09987395260439902	0.0	0.0020750157326963254	-0.0	-0.025207163541642055	-1.3031093949033182e-05	-8.445360682355847e-06	6.22784507721656e-05	0.0	0.0	-0.0	-0.0	-0.0005874916844426586
rs10124818	-0.0008671221512712335	0.0	-2.0802612501982474e-05	0.0	-0.0	-0.0	0.0	-9.041273515337463e-06	-0.0	-0.0	-0.0	-0.00018664184920610076	-0.0	-0.0	-0.0	-0.027260451159272257	0.00037474549721710094	0.0	0.0	-0.0	0.0	-0.0	-0.0	-0.0	-0.0	0.0014124136710572705	-0.0	-0.0	0.0	0.0	-0.0036604815979049765	0.0	-0.0	-0.0	0.0	-0.0	-0.0	-0.0	-0.0	-0.0029038521774388524	-0.0	-0.0	-0.0	0.0	-0.0	0.0	-0.0	0.0	0.0	0.0	0.0	-0.0004994670630745366	-0.2794103539358669	0.0	0.046108953773659526	0.0	-0.0028678642376755137	-0.0	0.0011788321913871586	-0.0	6.299377253108345e-06	-2.1620464949574738e-05	0.0	0.0	0.0	-0.0	-0.0005362250935075802
cg21875616	-0.00022551035217634467	-0.0	0.0	-0.0	0.0	0.0	0.0	1.0924723324733432e-05	0.0	-0.0	-0.0	-0.0015923949661034642	-0.0	-0.0	-0.0	0.053713820979123715	9.64976759161217e-06	-0.0	0.0	-0.0	-0.0	-0.0	-0.0	0.0	-0.0	-0.0	0.0	0.0	0.0	-0.0	-0.0035498159805976313	0.0	-0.0	-0.0	-0.0	-0.0	-0.0	-0.0	-0.0	-0.0	0.0	0.0	-0.0003207115320974282	0.0	0.0	-0.0	0.0	-0.0	-0.0	-1.6997695194848082e-05	0.0	0.0006733618304638224	0.0	-0.0	0.003670450703815987	-0.0	0.004886543093953359	-0.0	-0.07729707214317177	-0.0	2.0271870331402216e-05	3.913267488075403e-05	0.0	0.0	-1.4503618199766002e-05	-0.0	-0.0
cg03332204	0.0011249127616719799	0.0	-0.0	-0.00010010332740132105	-0.0	0.0	0.0	-4.140986169206307e-05	0.0	-0.0	-0.0	-0.001722660952240584	-0.0	0.0	0.0	-0.007788292916183648	-0.0003106357083123757	0.0	-0.0	0.0	0.0	-0.0	0.0	0.0	-0.0	-0.0018695729021651532	0.0	0.0	-0.0	-0.0	0.004058558110182823	0.0	-0.0	0.0	0.0	0.0	0.0	0.0	0.0	0.0	0.0	-0.0	-0.0	-0.0	0.0	-0.0	-0.0	0.0	0.0	0.0	-0.0	0.0008842834491187681	0.0	-0.0	0.17463665696677702	0.0	-0.0027589724508397646	-0.0	0.09091591614613048	-6.10388011574375e-05	-5.095938892953564e-05	-1.2524406479082667e-06	-0.0	-0.0	-0.0	0.0	0.0
cg22825191	5.5231836218840815e-05	-0.0	1.9521507993032393e-05	8.349883804556809e-05	0.0	0.0	0.0	8.744679981209594e-06	-0.0	0.0	0.0	2.7396428545089677e-05	-0.0	0.0	0.0	0.008414273201678793	0.0	0.0	0.0	-0.00010895243099482259	0.0	0.0	-0.0	0.0	-0.0	0.0013857763116711332	0.0	0.0	-0.0	-0.0	-0.0035548722248754955	0.0	-0.0	-0.04840804853764894	-0.0	-0.00483846885651831	-0.0	-0.0	-0.0	0.0006000333687886255	0.0	0.0	-0.0	0.0	-0.0	0.0	-0.0	0.0	-0.0	0.0	0.0	-0.0008783607766077782	-0.0	-0.0	-0.05710767426110093	0.0	0.0031913824571658204	-0.0	-0.03188003636740124	0.0	1.59680869688131e-05	1.2136314211581038e-05	-0.0	0.0	0.0	-0.0	-0.0006659178618868329
cg22573590	0.0005845167335124091	-0.0	-0.0	0.0009988366010504261	-0.0	0.0	-0.0	-1.9232844441145476e-05	-0.0	0.02640473739097647	0.0004098760453542204	0.0008280885635108692	0.0	0.0	-0.0	-0.09236633285291407	-8.744766854721047e-06	-0.0	0.0	-0.0	0.0	-0.0	0.0	-0.0	0.0	-0.0008232015900693635	-0.0	0.0	-0.0	-0.0	0.0	0.0	-0.0	-0.07237118209424724	-0.0	-0.0	-0.0	-0.0	0.0	0.0015339790090190015	0.0	0.0	0.0	-0.0	0.0	-0.0	-0.0	-0.0	-0.0	-0.0	0.0005038686605635881	-0.000837984920142265	-0.0	-0.0	0.17466226567632356	0.0	-0.002722544974286504	-0.0	-0.04968282261560959	5.198072242247108e-05	1.7397540919112368e-05	-1.957085994590756e-05	-0.0	0.0	-0.0	0.0	-0.0
cg26694566	0.0004978530924609878	0.0	0.0	-0.0	0.0	0.0	-0.0	2.6651753463757213e-05	0.0	-0.0	-0.0	-4.7466521899805764e-05	-9.457429922809827e-05	-0.0	-0.0	0.04574026412558768	5.13234406116534e-06	-0.0	-0.0	-0.0	-0.0	0.0	0.0	0.0	0.0	-0.0012268208948872817	-0.0	0.0	-0.0	-0.0	0.00452010518664579	0.0	-0.0	0.0	-0.0	-0.0	0.0	0.0	-0.0	0.0	-0.0	0.0	-0.0	-0.0	0.0	0.0	0.0	0.0	-0.0	-0.0	-0.0003696518772213361	0.0002941221865129755	-0.0	0.0	0.17581860873589947	-0.0	0.0026582258000463427	0.0	0.04236810340997503	-2.4551708415763126e-05	5.9502433780841475e-06	2.417623666476068e-05	0.0	0.0	0.0	-0.0	-0.0
cg14105325	0.0006235776783116854	-0.0	0.0	0.0	0.0	0.0	0.0	6.631076806237205e-05	-0.0	-0.0	-0.0	0.0010959323191552447	0.0001625849299989547	0.0	0.0	0.011099471271635535	-0.00020539170891597058	-0.0	-0.0	-0.0	0.0	-0.0	0.0	0.0	0.0	-0.0003077565122696977	-0.0	-0.0	0.0	0.0	-0.010446205052267914	0.0	-0.0	-0.0	0.0	0.0006124460369390923	-0.0	-0.0	0.0	0.0003955868219708082	0.0	0.0	0.0	-0.0	0.0	-0.0	-0.0	-0.0	0.0	0.0	0.0	-0.0	0.0	-0.0	-0.15689276088146145	0.0	-0.006281891203427003	0.0	-0.014397135048069611	-2.3977961002950514e-05	-5.559801530174164e-06	-5.261465821485711e-05	0.0	0.0	-0.0	-0.0	-0.0
cg09622265	0.00010573994652380706	0.0	0.0	0.0	0.0	0.0	0.0	2.911431074020271e-05	0.0	-0.0	-0.0	-0.00023096458935707929	-7.932950771843764e-06	-0.0	-0.0	0.010438921153292651	0.0003003764315502749	0.0	0.0	-0.0	-0.0	0.0	0.0	0.0	-0.0	0.0	0.0	0.0	0.0	-0.0	0.003074449541661541	-0.0	0.0	-0.03028620629773769	-0.0	-0.0	-0.0	-0.0	0.0	0.0	0.0	0.0	0.0	-0.0	0.0	-0.0	-0.0	-0.0	-0.0	-4.1283063145420185e-05	0.0	-0.00021777399216369042	0.0	-0.0	-0.22806332258714637	0.0	9.400122398372535e-06	-6.24132783123192e-05	0.026056195387295145	1.5835785781074912e-05	1.5494657819437107e-05	1.100093257925363e-05	0.0	0.0	-0.0	-0.0	-0.0007099130896094885
cg09846192	0.0012859542355909718	0.0	0.0	0.00023155644818803993	0.0	-0.0	0.0	3.411636701969691e-05	0.0	-0.0	-0.0	-0.0009803894870539862	0.0	0.0	0.0	-0.02713399630666696	-0.0002062907847635565	0.0	0.0	-0.0	0.0	0.0	-0.0	-0.0	0.0	0.0033803228342900267	0.0	-0.0	-0.0	-0.0	-0.009011228992306662	0.0	0.0	0.0	0.0	0.0	0.0	0.0	0.0	0.0014656593446545838	-0.0	-0.0	0.0	0.0	-0.0	-0.0	-0.0	0.0	0.0	0.0	0.0008298768851939534	-0.0003659615554763835	-0.0	0.0	-0.18205735182741659	-0.0	-0.0007141790484420944	-0.0	-0.05597594216314903	2.8166093801755034e-05	1.5024334882980925e-05	-6.938831721485625e-05	0.0	-0.0	7.183385830375255e-07	-0.0	-3.777077836811139e-05
cg14785480	0.0006765657013649496	0.0	0.0	-0.0	0.0	0.0	0.0	7.663097687754056e-06	0.0	0.0	0.0	0.0009396269582139552	0.0	0.0	0.0	0.006443858749867169	0.00036595530322747725	-0.0	0.0	0.0	-0.0	0.0	0.0	0.0	-0.0	-0.00015622441869244945	0.0	0.0	0.0	0.0	0.0002276951506451518	0.0	-0.0	-0.0	-0.0	0.0	0.0	0.0	0.0	0.0	0.0	0.0	0.0	0.0	0.0	-0.0	-0.0	0.0	0.0	0.0	-0.00044818681012789304	-0.0002800825021815778	0.0	-0.0	0.11375925525913243	0.0	-0.0008690224511958736	-0.0	0.005103601804530924	-1.323091117866609e-05	-8.912650598461666e-06	3.004945563903602e-05	0.0	-0.0	0.0	0.0	-0.0
cg12702097	0.0012450583066895278	0.0	-0.0	0.0	0.0	-0.0	0.0	5.4740154464497014e-05	-0.0	-0.0	-0.0	-1.7557206015760507e-05	-0.0	0.0	0.0	0.11298546566210137	0.0002974556906073467	0.0	-0.0	-0.0	-0.0	0.0	0.0	0.0	0.0	-0.0	0.0	0.0	-0.0	-0.0006201236822713425	0.010072134305349019	-0.0	0.9054923171122867	0.07268604999643276	0.004374936667323314	0.0	0.0	-0.0	-0.0	0.0	0.0	0.0	0.0	0.0	0.0	-0.0	-0.0	0.0	-0.0	-0.0	-0.0	0.00011194545239888596	-0.0	0.0	0.024417613450169337	-0.0	-0.0025864118319150467	-0.0	0.09346067261026388	0.0	6.281060421841157e-06	4.684601142703051e-05	0.0	-0.0	0.0	0.0	-0.0
cg10806077	-0.0010077030296425447	-0.0	-0.0	-0.0	0.0	0.0	0.0	-5.837363218509114e-06	0.0	-0.0	-0.0	-0.0007583090877047915	-0.0	0.0	-0.0	0.057011278502169985	0.0	-0.0	-0.0	0.0	0.0	0.0	-0.0	-0.0	-0.0	0.0	-0.0	-0.0	0.0	0.0	-0.004880590826325122	-0.0	0.0	-0.0	0.0	0.0	-0.0	-0.0	-0.0	-5.504087524458495e-05	-0.0	-0.0	-0.0	0.0	-0.0	-0.0	0.0	-0.0	-0.0	-0.0	0.0007868756605194048	0.00022986090356112772	0.0	-0.0	-0.026699085965605884	-0.0	0.007604929858419974	-0.0	-0.08690976665732571	-0.0	4.0957952036693884e-06	5.226770399973085e-05	-0.0	0.0	-0.0	-0.0	0.0010802449082598737
cg13941153	0.00117126927170621	0.0	0.0	0.00021009718608499238	0.0	-0.0	0.0	-2.011216671960966e-05	-0.0	0.0	-0.0	0.000268922530962672	0.0	0.0	0.0	0.07136160451079027	8.905930119020425e-05	0.0	0.0035322372324215626	-0.0	-0.0	-0.0	0.0	-0.0	-0.0	-0.0007165471433386472	0.0	-0.0	-0.0	0.0	0.0	-0.0	-0.0	-0.0	0.0	0.0	0.0	-0.0	-0.0	0.003266958327896545	-0.0	-0.0	0.0	-0.0	0.0	-0.0	-0.0	-0.0	0.0	0.0	9.122786035477371e-05	-0.0008264031706131458	-0.0	0.0	0.04386836745945345	-0.0	0.003245379011536959	-0.0	-0.049660591986611886	4.883635435554212e-05	1.011608518500741e-05	-1.0629183364707666e-05	-0.0	-0.0	1.6038063732470335e-07	0.0	-1.6217294020072457e-05
cg04723861	0.0001023882286318718	-0.0	0.0	0.0	0.0	-0.0	-0.0	-5.180974287487595e-06	-0.0	0.03453322550144718	0.0004702414186649649	0.0007448743151998139	0.0	0.0	0.0	0.07989243285760142	0.00026314618127994723	0.0	-0.0	0.0	0.0	-0.0	0.0	0.0	0.0	-0.0	0.0	0.0	-0.0	-0.0	0.0017746093179803802	0.0	-0.0	-0.0	-0.0	0.0	-0.0	-0.0	-0.0	0.00014397022517999002	0.0	0.0	0.0	-0.0	0.0	-0.0	0.0	0.0	-0.0	-0.0	-0.0	-0.00042677179300818743	-0.312409050015922	-0.0	-0.15070463259606787	0.0	0.010815321611680992	-0.0019842228390059206	-0.08055431552323418	6.0121079090455406e-05	2.028442650941784e-05	3.1269804036474825e-05	-0.0	0.0	-0.0	0.0	0.0
cg17130964	-0.0006592299608074033	-0.0	0.0	0.0	0.0	-0.0	0.0	4.917755767581696e-06	-0.0	-0.0	-0.0001255493568367476	-0.00028216476428425514	-0.0	-0.0	-0.0	-0.06683775683704371	-0.00032192327269831505	-0.0	-0.0	-0.0	-0.0	0.0	-0.0	0.0	-0.0	-0.0	-0.0	-0.0	0.0	0.0	0.001686119472941998	0.0	-0.0	-0.0	-0.0	-0.0	-0.0	0.0	-0.0	-0.0	0.0	0.0	-0.0	0.0	-0.0	0.0	-0.0	-0.0	-0.0	-0.0	-0.0	0.0001065308723895645	-0.6404296778975982	-0.0	-0.07785349450817129	-0.0	0.010235831150861671	0.0	-0.008122307743492221	0.0	3.564198824975954e-05	5.79556143064551e-06	0.0	-0.0	1.0795680330846984e-05	-0.0	0.0
cg07549526	-0.0002015884106908017	-0.0	0.0	-0.0002357658144114391	-0.0	0.0	-0.022059028263965982	-9.028463371706682e-06	-0.0	-0.0	0.0	-0.00025148860118387933	-7.694335435024114e-05	-0.0	-0.0	-0.03346953540787648	-0.0001323512917162327	0.0	0.0	-0.0	-0.0	0.0	0.0	0.0	0.0	0.00042430287305913583	0.0	0.0	-0.0	-0.0	0.0039034318735226233	-0.0	-0.0	-0.0	-0.0	-0.002398976477303293	0.0	-0.0	-0.0	-0.0	-0.0	-0.0	0.0	0.0	0.0	-0.0	-0.0	0.0	0.0	3.746439493622119e-05	-0.0006878700823185499	-0.00012822415204557505	-0.0	-0.0	0.0	0.0	-0.0004288306789537339	-0.0	0.05862135717715141	4.438282734839296e-05	4.255219014591781e-05	-7.816723556611261e-05	-0.0	0.0	0.0	-0.0	0.0
cg20322433	-0.0016768849196159548	-0.0	-0.0	0.0	-0.0	0.0	0.0	-3.257863266368948e-05	-0.0	0.0	0.0	0.001371206562842121	1.7922128579453896e-05	0.0	0.0	0.059674357137912366	-4.547214222822407e-05	0.0	-0.0	0.0	0.0	-0.0	-0.0	0.0	-0.0	-0.0024667930114424226	-0.0	0.0	0.0	0.0001418130231696479	0.00023551285937745841	0.0	-0.0	0.0	-0.0	0.0	-0.0	0.0	0.0	0.0	-0.0	-0.0	0.0	0.0	0.0	-0.0	-0.0	-0.0	0.0	0.0	0.0002658375882261989	-0.00010212438798400643	-0.0	0.0	-0.2009018192256688	0.0	0.0008396946961275169	-0.0	0.02135170615947872	1.416351884822704e-06	7.429118466296736e-06	1.3839175132506044e-05	0.0	0.0	-8.833627737525828e-06	-0.0	0.0
cg07385778	-0.00010955279297501092	-0.0	0.0	-0.0	0.0	-0.0	0.0	-2.363133843894068e-05	-0.0	-0.0	-0.0	0.0008337563482433674	9.814111893470436e-06	0.0	0.0	-0.08618115125962021	5.4797214021294025e-05	0.0	-0.0	0.0	-0.0	0.0	-0.0	-0.0	-0.0	0.0	-0.0	-0.0	0.0	0.0	-0.00041154962292593657	-0.0	-0.0	0.0	0.0	0.0	0.0	0.0	-0.0	-0.0	-0.0	0.0	0.0	0.0	-0.0	-0.0	-0.0	-0.0	-0.0	-0.0	-0.0	0.00026242831738570386	-0.0	-0.0	-0.047143046126260094	-0.0	0.001455108706192861	0.0	0.005237747070890595	-2.933456758907496e-05	-2.4725414017145703e-06	3.883586964947784e-05	0.0	-0.0	-0.0	0.0	-0.0
cg11844396	-0.0016150141667733234	-0.0	-0.0	-0.0	-0.0	-0.0	-0.0	3.281561791680856e-05	-0.0	-0.0	-0.0	-0.0003471481138761564	-0.0	-0.0	0.0	0.04091439629226745	3.7261780649222203e-06	0.0	-0.0	-0.0	0.0	0.0	-0.0	-0.0	0.0	0.002854645276750941	-0.0	0.0	-0.0	0.0	-0.002971911849885362	-0.0	-0.0	-0.0	-0.0	-0.0	0.0	-0.0	-0.0	-0.0	-0.0	0.0	-0.0	0.0	-0.0	0.0	0.0	0.0	0.0	0.0	0.0	-0.0006661271755492781	-0.7083946384764723	0.0	-0.03676126358396343	0.0	0.00757820526104067	-0.0024558649024566444	-0.05508715188268576	-9.191458509773784e-06	9.347874788629922e-06	6.323552841986676e-07	0.0	0.0	0.0	-0.0	-0.0007640079693074522
cg18154458	3.930553779261547e-05	-0.0	-0.0	0.0	0.0	0.0	-0.0	-5.1575949974149055e-05	0.0	0.0	0.0	-0.0004985784761947259	0.0	-0.0	-0.0	-0.00630683355615812	0.0002013552583340748	-0.0	0.0	0.0	0.0	0.0	0.0	-0.0	-0.0	-0.00016690531543723033	0.0	0.0	-0.0	-0.0	-0.0	0.0	-0.0	0.0	0.0	0.0	-0.0	-0.0	0.0	0.0	0.0	-0.0	-0.0	-0.0	0.0	0.0	0.0	0.0	0.0	0.0	0.0007812905452932437	-7.475502716609915e-05	0.0	0.0	0.1324015182909978	-0.0	-0.007817436167221336	0.003986895706396645	0.04376271597073657	9.385600590170013e-05	2.2793046104709128e-05	-2.6917435273972434e-05	0.0	-0.0	3.2440440594598474e-06	0.0	0.0
cg26684319	0.0014581362292408922	0.0	0.0	0.0001020999253729951	0.0	0.0	-0.0	-3.563591945219394e-05	0.0	-0.0	0.0	-0.0003390361464123363	-0.0	0.0	0.0	-0.09870442875273211	0.00018186717907379664	-0.0	0.0	0.0	0.0	-0.0	0.0	0.0	0.0	0.0	-0.0	-0.0	-0.0	-0.0	-0.0011870558508279704	0.0	0.0	0.0	-0.0	0.0	0.0	0.0	0.0	0.0	-0.0	0.0	0.0	0.0	0.0	-0.0	-0.0	-0.0	-0.0	-0.0	0.0	-0.0007070892489784008	0.12702568989464555	0.0	-0.07531694616731646	-0.0	-0.0007046950350061943	0.0	0.04430087308461047	5.817649382195642e-05	2.00818302847995e-05	-4.8720710407462465e-05	-0.0	-0.0	0.0	0.0	0.0
cg07839752	0.0004048902473543564	-0.0	-0.0	0.0	-0.0	0.0	-0.0	4.686405270831913e-05	0.0	0.0	0.0	0.0012141442293009046	1.1940027527022046e-05	0.0	0.0	0.0588943836407581	-0.00029579880213218284	-0.0	-0.0	-0.0	0.0	0.0	-0.0	0.0	0.0	0.0038173046679766125	-0.0	-0.0	-0.0	-0.0	0.0005040991627349535	0.0	-0.0	-0.06694791244955829	0.0	0.0	0.0	0.0	-0.0	-0.0	0.0	0.0	0.0	0.0	0.0	-0.0	0.0	0.0	0.0	-0.0	7.341615081364185e-05	0.0004140035240513718	-0.0	0.00968358787601847	-0.08224022295750195	0.0	0.00014928016658282922	-0.0	-0.06808677180579954	6.406622204591932e-05	3.3157849800712e-05	2.6068975597866048e-05	0.0	0.0	4.772113322934677e-06	-0.0	-0.0
cg05273495	9.806998139053215e-05	0.0	0.0	0.0	0.0	-0.0	0.0	3.636294045710624e-05	0.0	-0.0	-0.0	0.00041730743958650257	0.0	0.0	0.0	0.021642144398120094	2.4996476568134984e-05	-0.0	0.0	-0.0	-0.0	0.0	-0.0	-0.0	0.0	0.0004393534044862277	-0.0	-0.0	0.0	-0.0	-0.0038844766936348726	-0.0	-0.0	-0.0	0.0	0.0	-0.0	0.0	-0.0	-0.0006545612204436984	0.0	0.0	-0.0	0.0	0.0	-0.0	0.0	-0.0	-0.0	-1.0084508506128922e-05	-0.0	-0.0001308721550524575	0.0	0.0	0.004662474683699491	-0.0	0.004992827640777583	0.0	-0.05009325428947453	0.0	3.147358096966906e-05	1.629539442568754e-05	0.0	0.0	-3.161966527486219e-07	-0.0	-0.0
cg26872406	0.0004579461435544899	-0.0	-0.0	0.0005683567944920978	-0.0	-0.0	0.003437024099258388	-2.853994011866269e-06	0.0	-0.0	-0.0	6.790234805564836e-05	1.6824502603380925e-05	0.0	0.0	0.012243622992581114	1.3782358640407417e-05	-0.0	-0.0	0.0	-0.0	0.0	-0.0	-0.0	-0.0	-0.0	-0.0	-0.0	0.0	0.0	0.005387484316279707	0.0	0.0	0.0	0.0	0.0005585891480807217	-0.0	0.0	0.0	7.949979805977029e-05	0.0	0.0	-0.0	-0.0	-0.0	0.0	0.0	-0.0	-0.0	-8.624827684387571e-05	2.3021549675605433e-05	0.0	0.0	0.0	0.004518597286308857	-0.0	0.00010384533158199247	-0.0	0.021254478149004465	-3.192886449353561e-06	-2.4749267217464698e-05	0.00011425057167060616	0.0	-0.0	0.0	0.0	-0.0
cg00437478	-0.0003541797579230165	-0.0	0.0	0.0	0.0	-0.0	0.0	2.5517597079167504e-05	0.0	-0.0	-0.0	4.086306417415537e-05	0.0	0.0	0.0	0.02257565800237111	-0.00020265935064498646	-0.0	-0.0	-0.0	-0.0	0.0	-0.0	-0.0	0.0	0.0	-0.0	-0.0	0.0	0.0	-0.003467786311014695	-0.0	-0.0	-0.0	0.0	0.0	-0.0	0.0	0.0	-0.00020724130484551316	-0.0	0.0	-0.0	0.0	0.0	-0.0	0.0	-0.0	-0.0	-9.460962420832312e-06	-0.0	1.2368159947375353e-06	-0.0	-0.0	0.02338920108748185	-0.0	0.0037788331475331993	0.0	-0.029361799553359658	3.8668106364862986e-05	5.751845557944281e-05	-2.7656534639104036e-06	0.0	-0.0	-3.3861960157517416e-07	-0.0	-0.0
cg04373423	0.0005864462269216085	0.0	-0.0	-0.0	-0.0	-0.0	0.0	7.3333477770405624e-06	-0.0	0.0	0.0	0.0010900411039202805	7.871420529891867e-05	0.0	0.0	0.004252207433008049	5.131803371088729e-05	0.0	0.0	0.0	-0.0	-0.0	0.0	0.0	-0.0	-0.0	0.0	-0.0	-0.0	0.0	0.004025495044490979	0.0	0.0	0.0	-0.0	0.0	-0.0	-0.0	-0.0	9.489324176758502e-05	0.0	0.0	-0.00032625696310814605	-0.0	-0.0	0.0	-0.0	0.0	-0.0	0.0	0.0	-0.00011973572484034906	-0.2680697702074137	-0.0	0.02261998716661139	0.0	-0.00628000678124529	0.0	0.009559915030909352	-4.262872671762519e-05	-3.261663752978953e-05	6.579976923949462e-06	0.0	-0.0	-0.0	0.0	-0.0
cg23921475	-0.0002868578362783145	0.0	0.0	0.00012716747734003848	-0.0	0.0	-0.0	-5.52520095591897e-06	0.0	0.023087238564155028	3.495303318141233e-05	-0.00025366449316579554	-0.0	-0.0	-0.0	0.008839914904958002	3.866758873146543e-05	0.0	-0.0	0.0	-0.0	-0.0	0.0	0.0	-0.0	-0.0008978162533236948	0.0	0.0	0.0	0.00011594322942072844	0.0029913946203101575	0.0	-0.0	0.0	-0.0	-0.0	-0.0	0.0	0.0	-0.0005794387510408405	0.0	0.0	0.0	0.0	0.0	-0.0	-0.0	-0.0	0.0	-0.0	0.0007521270593677572	0.0005531771312380179	0.0	0.0	0.17669394616373243	-0.0	0.006283819100909895	-0.0	0.04834490428996744	6.967608747524812e-05	3.4386233259409176e-05	2.346252914401317e-05	0.0	-0.0	-0.0	0.0	0.0
cg10756572	0.0009199878468677259	0.0	0.0	0.0	0.0	0.0	0.0	-2.5394116061815677e-05	-0.0	-0.0	0.0	-0.0008825708298642419	-0.0	-0.0	-0.0	-0.007261762570189959	0.0003391314812396589	0.0	0.0	0.0	0.0	-0.0	0.0	-0.0	0.0	-0.0	-0.0	0.0	-0.0	0.0	-0.0037786914865336166	-0.0	0.0	-0.0	-0.0	-0.0	0.0	-0.0	-0.0	0.0029803313447135374	0.0	0.0	0.0	0.0	-0.0	0.0	0.0	0.0	0.0	-0.0	0.0016962291867959874	8.045647370253187e-06	0.0	-0.0	-0.024591835997443787	-0.0	0.008255638490883533	0.0	-0.054112506606049424	4.1207593766477785e-05	1.5792544172911915e-05	1.926136512815222e-05	-0.0	-0.0	0.0	0.0	0.0013404860012134372
cg01740633	-4.911795728273983e-06	-0.0	3.888624795389853e-06	-0.0	0.0	-0.0	0.0	4.5272832723290165e-06	0.0	-0.0	-0.0	-0.0012191056667875814	0.0	-0.0	-0.0	-0.04036302496211756	-0.00011602717998356298	-0.0	0.0	-0.0	-0.0	0.0	0.0	0.0	0.0	-0.0	0.0	-0.0	-0.0	-0.0	-0.0009778070349055594	-0.0	-0.0	-0.0	-0.0	0.0	0.0	-0.0	0.0	0.0	-0.0	-0.0	0.0	0.0	-0.0	0.0	-0.0	0.0	0.0	0.0	0.0	-0.0006665737290354883	-0.0	-0.0	0.05652697372124582	0.0	0.0068657968920492075	-0.00046755368826146534	-0.04138331082852755	-0.0	2.3262269421105236e-05	2.5686767374125257e-05	0.0	-0.0	-0.0	-0.0	0.0
cg00325917	0.0006168212102024148	-0.0	0.0	0.0	-0.0	-0.0	0.0	4.626097542859325e-06	0.0	-0.0	-0.0	0.0005859000978926929	0.0	-0.0	-0.0	0.09891423038877192	-8.303298731826763e-05	-0.0	-0.0	-0.0	-0.0	-0.0	0.0	0.0	0.0	-0.0	0.0	0.0	-0.0	-1.8686785593044332e-06	-0.0038881535850437193	-0.0	-0.0	-0.0	0.00011427452129327318	0.0	-0.0	-0.0	-0.0	-0.0005996928045120433	-0.0	-0.0	0.0	0.0	0.0	-0.0	-0.0	-0.0	0.0	0.0	0.0	0.0003604636733062028	0.0	0.0	0.11676755426979586	-0.0	-0.0008253606013346317	0.0	0.012278899642723093	-0.0	-9.17646789179971e-06	-3.88477573560652e-05	-0.0	-0.0	0.0	0.0	0.0
cg03856973	-0.0016299002966679514	0.0	0.0	-0.0	0.0	-0.0	-0.0	-7.178676495857882e-07	-0.0	-0.0	-0.0	-0.0004472533638041255	0.0	-0.0	0.0	0.08923989294120946	0.00022768735965374756	0.0	0.0	0.0	0.0	0.0	-0.0	0.0	-0.0	0.0018348316219698043	0.0	-0.0	-0.0	-0.0	-0.00015339991005137177	0.0	0.0	-0.0	0.0	-0.0	0.0	0.0	-0.0	-0.0008057944942362002	0.0	-0.0	-0.00025101130505453387	0.0	-0.0	-0.0	0.0	-0.0	0.0	0.0	-0.0	0.0008216114897958281	-0.0	-0.0	0.11404731257722787	-0.0	0.004850145588257866	0.0	-0.0004696823073615048	3.2807880970448304e-05	3.1372193003074017e-05	1.2464930407648252e-05	-0.0	0.0	0.0	0.0	-0.0
cg06139288	-3.535897035260542e-05	-0.0	0.0	-0.0006420045296202607	-0.0	0.0	-0.02284528869625757	5.863445793540406e-06	-0.0	0.0	0.0	-0.00010584696780757496	-3.7221537686013316e-05	-0.0	-0.0	-0.022331318671477612	-4.516074515746281e-05	0.0	0.0	-0.0	-0.0	-0.0	-0.0	0.0	0.0	0.0	0.0	0.0	-0.0	-0.0	-0.004559247782061773	-0.0	-0.0	-0.0	-0.0	-0.0012581763871457815	0.0	-0.0	-0.0	-0.0003766887401902592	-0.0	-0.0	0.0	0.0	0.0	-0.0	-0.0	0.0	0.0	5.6634807592407634e-05	-0.0007985057183185998	0.00010526687576169884	-0.0	-0.0	0.005260413234929839	0.0	-0.0005506778639378709	0.0	-0.022851306175696296	2.958018211948158e-05	2.8256888682208597e-05	-0.00010567299219352871	-0.0	0.0	-0.0	-0.0	0.0
cg06668250	0.0006142462343288553	0.0	-0.0	0.0	-0.0	-0.0	-0.0	-3.093863594970985e-05	-0.0	-0.023075395358693795	-0.0003674796421386631	-0.0016716067196474095	-0.0	-0.0	-0.0	-0.011826535890785876	-0.0002142252775351984	0.0	-0.0	-0.0	0.0	0.0	-0.0	-0.0	-0.0	0.0006995790093560284	-0.0	-0.0	0.0	0.0	0.00554284423249147	-0.0	0.0	-0.0	0.0	0.0	0.0	0.0	-0.0	0.0	-0.0	0.0	-0.0	0.0	-0.0	-0.0	0.0	-0.0	-0.0	-0.0	0.0	6.197661576666802e-05	0.0	0.0	0.15114255567029897	-0.0	0.004117845323595793	-0.0	-0.018457377439491322	0.0	2.472552183401904e-05	4.984724233425422e-05	-0.0	-0.0	0.0	-0.0	-0.0
cg01612730	-9.744198661814592e-05	-0.0	-0.0	0.0	0.0	-0.0	0.0	3.075598415283322e-05	0.0	-0.0	-0.0	0.0004304570997719308	-0.0	0.0	0.0	0.0346424837369664	-0.00011262528711104844	-0.0	-0.0	0.0	-0.0	0.0	-0.0	-0.0	0.0	-0.0028982711093541564	-0.0	-0.0	0.0	0.0	0.0	-0.0	0.0	-0.0	-0.0	-0.0	-0.0	0.0	0.0	0.0	-0.0	0.0	0.0	0.0	-0.0	-0.0	0.0	-0.0	-0.0	-0.0	-0.0	-3.906530924005115e-05	-0.0	0.0	-0.015278913492325201	0.0	0.009986875138835715	-0.0	-0.02002268843487123	-2.888274934442526e-05	-2.603401925536749e-07	6.783994129332167e-05	0.0	0.0	-1.9925591921457176e-06	-0.0	-0.0
cg03620147	-0.0004552829897426605	-0.0	0.0	0.0005941898744892651	0.0	-0.0	0.0	9.419256663451568e-05	-0.0	0.0	1.6845465526718437e-06	-0.00031441512007018575	-0.0	0.0	0.0	0.07142095690380416	1.5089390110236917e-05	-0.0	0.0	0.0	0.0	0.0	0.0	-0.0	-0.0	0.0	0.0	0.0	-0.0	0.0	-0.0028034209843265092	0.0	0.0	-0.0	0.0016240433230028594	0.004937877742174434	0.0	0.0	0.024144740459081996	0.0	-0.0	-0.0	0.0	-0.0	0.0	-0.0	-0.0	-0.0	0.0	-0.0	0.000534461298595539	-0.0008585312246794584	0.0	0.0	0.020853567328348626	-0.0	0.0026737458673201917	0.0	-0.050916132043618625	2.6861098768805704e-05	-4.214746165888423e-06	3.0061632179024628e-06	0.0	-0.0	0.0	-0.0	-0.0
cg03817727	0.0007735918191146608	-0.0	-0.0	-0.0	0.0	-0.0	0.0	2.1348406469455563e-05	-0.0	0.0	5.499531851389128e-05	0.00136985190769144	0.0	-0.0	0.0	-0.005743328812307381	7.760011087763553e-05	-0.0	0.0	0.0001761592791718204	-0.0	0.0	-0.0	0.0	0.0	0.0008086467985532579	-0.0	-0.0	-0.0	-0.0	0.005694563946138165	0.0	-0.0	-0.0	0.0	-0.0	0.0	-0.0	-0.0	-0.0008628466275447577	0.0	0.0	-0.0	-0.0	-0.0	-0.0	-0.0	0.0	-0.0	-0.0	-0.0	0.00036089633205679334	-0.0	-0.0	0.1441539977591912	-0.0	-0.010321289344700975	0.0023489474673877332	0.07890752132018372	-1.6887605198199307e-05	-2.7084717019700846e-05	5.474809764016791e-06	0.0	-0.0	0.0	0.0	0.0006548556660416362
cg16506031	0.0005582954960788873	0.0	-0.0	0.0	-0.0	-0.0	0.0257680843517343	5.2110713630012696e-05	-0.0	0.0	0.0	4.191923282275172e-06	0.0	0.0	0.0	0.04726006848610278	9.311344166169258e-05	-0.0	0.0	-0.0	0.0	-0.0	0.0	0.0	-0.0	-0.000750086551455283	-0.0	0.0	0.0	0.0	-0.004288692458713708	0.0	-0.0	0.0	-0.0	-0.0	0.0	0.0	-0.0	-0.0	-0.0	0.0	-0.0	-0.0	-0.0	0.0	-0.0	0.0	-0.0	-9.977362781988957e-06	0.0011260490342415426	0.00030981629236822656	0.0	-0.0	-0.043742139302439725	-0.0	-0.0068206537686157104	0.0	0.0034718714180691007	-2.9856388385189152e-05	-2.6308965628156604e-05	3.908346849195408e-06	-0.0	-0.0	-5.93340078194038e-07	0.0	-0.0
cg20677824	0.0011785137148441155	0.0	0.0	0.0	-0.0	-0.0	-0.0	1.4209358365280126e-05	-0.0	-0.0	-0.0	-0.0015453765907944047	-0.0	0.0	0.0	-0.0185839383366511	-0.00012613440015892693	0.0	0.0	-0.0	-0.0	-0.0	0.0	0.0	0.0	-0.000340780568081345	-0.0	0.0	0.0	-0.0	0.006967572707453333	0.0	-0.0	-0.021343479686134578	-0.0	-0.0	0.0	-0.0	-0.0	-3.800682654203574e-05	0.0	0.0	-0.0	0.0	0.0	-0.0	-0.0	0.0	0.0	-0.0	0.0	0.0004925424705072693	0.0	0.0	-0.04464414042729102	-0.0	-0.0006893786231655367	-0.0	0.040226928834153595	0.0	5.016051740483482e-06	3.152251062976441e-05	-0.0	0.0	5.281784158242735e-07	0.0	-0.0
cg03814703	0.00031294062255661736	0.0	0.0	0.0	-0.0	-0.0	0.0	3.462438876337477e-05	-0.0	-0.0	-0.0	-0.0006627569659461941	0.0	-0.0	-0.0	-0.00925093583987533	-0.00015861847979116529	-0.0	0.0	-0.0	0.0	-0.0	0.0	0.0	0.0	-0.0	0.0	0.0	-0.0	-0.0001703182388766257	-0.007599792324660473	-0.0	0.0	0.0	0.0032375387578196806	0.0012875230598544504	0.0	0.0	0.0	0.0002796522937927545	0.0	0.0	-0.0	0.0	-0.0	0.0	0.0	-0.0	0.0	0.0	0.0008803689866821249	-0.0004334488638365768	-0.0	0.0	-0.14431504254002095	-0.0	0.00041235651274503616	-0.0	-0.009124824306651366	-0.0	5.417744276854621e-06	-6.386565865089737e-05	-0.0	0.0	0.0	-0.0	-0.0
cg04829143	0.0008125832955875457	-0.0	-0.0	0.0	-0.0	0.0	-0.0	-2.7798163802070917e-05	-0.0	-0.0	-0.0	0.0002520025132673269	-0.0	0.0	0.0	-0.023308373451918354	-0.00014281184961528276	-0.0	0.0	-0.0	-0.0	-0.0	-0.0	-0.0	0.0	0.001346660790633569	0.0	0.0	-0.0	-0.0	0.005336388028351328	-0.0	0.0	-0.032796475155583225	-0.0	-0.0	0.0	-0.0	-0.0	0.0013746441138710339	0.0	-0.0	-0.0	-0.0	-0.0	0.0	-0.0	0.0	-0.0	-0.0	-9.603616530987611e-05	-0.0005588622962542146	-0.0	-0.0	0.15318534502574319	-0.0	0.0008648434723510606	-0.0	-0.03726365759538133	5.9858971476902885e-05	2.2464719010309394e-05	-9.25409122537754e-06	-0.0	-0.0	0.0	0.0	-0.0
cg00662556	-0.0006710425689348744	0.0	-0.0	-0.0	0.0	0.0	0.0	-2.305289357215898e-05	0.0	-0.0	-0.0	-0.0012784808005129576	-2.4410903192550164e-05	-0.0	0.0	0.0019535341628582436	-0.0002611224275455021	0.0	-0.0	-0.0	-0.0	0.0	-0.0	-0.0	0.0	-8.377924727329472e-05	-0.0	-0.0	0.0	0.0	0.0	0.0	-0.0	-0.06062811320654823	-0.0	-0.0	-0.0	0.0	0.0	-8.339103301451837e-05	-0.0	-0.0	-0.0	0.0	-0.0	-0.0	0.0	0.0	0.0	0.0	-0.0	-0.0003269858054465145	-0.0	-0.0	0.03471193493792596	0.0	0.01266450332218613	-0.0004003368352360991	-0.080532300147754	-4.456837833863929e-05	1.3297517139575346e-07	0.00013113308159136446	7.943805467886764e-05	-0.0	0.0	-0.0	-0.0
cg10747023	5.496033071077778e-05	0.0	7.810167540992404e-08	0.0	0.0	0.0	0.0	-1.9048536080601325e-05	0.0	0.0	0.0	0.0011561406852557603	-0.0	0.0	0.0	0.0045303600844657475	-2.8835973719933894e-05	-0.0	-0.0	0.0	-0.0	0.0	-0.0	-0.0	-0.0	-0.00018452304646105174	-0.0	-0.0	0.0	-0.0	0.010757486838744897	0.0	0.0	0.0	0.0027061323442326606	0.0	0.0	0.0	0.0	-4.0719051515563544e-05	-0.0	-0.0	-0.0	0.0	-0.0	-0.0	-0.0	-0.0	-0.0	-4.220922075405937e-05	-0.00021919646658106071	0.0004941278000595038	-0.0	0.0	0.24226178911907215	0.0	0.001893458760010792	0.0	0.04298105974656465	-4.24021886396033e-06	-1.1485652683700544e-06	4.862536026201136e-05	0.0	-0.0	0.0	-0.0	-0.0
cg12635892	0.00016129307155440754	0.0	-0.0	0.00016862090199647108	-0.0	0.0	-0.0	4.369511066278404e-06	-0.0	0.0	0.0	-0.0005182632751747548	-0.0	0.0	0.0	-0.05721007729732283	0.00034459278595985564	0.0	-0.0	0.0	-0.0	-0.0	0.0	0.0	-0.0	-0.0	-0.0	-0.0	-0.0	0.0	0.006194398763835352	0.0	0.0	-0.0	-0.0	-0.0	0.0	0.0	0.0	-0.0013991037412515418	0.0	-0.0	0.0	-0.0	0.0	0.0	-0.0	0.0	0.0	-5.686215630388386e-07	0.0	8.04256678878554e-05	0.0	-0.0	-0.01813688336315739	-0.0	-7.688489233046372e-05	-0.0	0.0460723140310726	9.262696040931771e-05	3.375800001073979e-05	1.858717199222343e-05	0.0	-0.0	0.0	0.0	0.0
cg27382028	0.0003767442438686352	-0.0	-0.0	0.00046809695868571907	0.0	-0.0	0.016844186010763165	-6.525399334157138e-06	0.0	-0.0	-0.0	0.00028344179208754	2.8251354430367584e-05	0.0	0.0	0.024125286433059105	4.0906750598159884e-05	-0.0	-0.0	-0.0	0.0	0.0	0.0	0.0	-0.0	-0.0	-0.0	-0.0	0.0	0.0	0.005109449785987246	0.0	0.0	0.0	0.0	0.0	-0.0	0.0	0.0	0.0	0.0	0.0	0.0	-0.0	-0.0	0.0	0.0	-0.0	-0.0	-7.152290375553234e-05	0.0011329285584715694	0.0	0.0	0.0	0.005962483793566859	-0.0	0.004243944935713845	-0.0	0.007750893471699415	-2.12218918006159e-05	-2.324607503148748e-05	0.00014091307395359563	0.0	-0.0	0.0	0.0	-0.0
cg22618924	-0.0009604759222363583	-0.0	0.0	-0.0	-0.0	0.0	0.017142743916286955	4.872449284619618e-06	0.0	-0.0	-0.0	-0.0006498678097217765	0.0	-0.0	-0.0	-0.027370640978634942	0.0004546704025178818	-0.0	-0.0	0.0	-0.0	-0.0	0.0	0.0	0.0	-0.004994047309091523	-0.0	-0.0	0.0	0.0	0.006486873984241709	0.0	0.0	-0.037838114430368545	-0.0	0.0	0.0	0.0	0.0	0.00172304702396735	0.0	0.0	-0.0	-0.0	-0.0	-0.0	-0.0	-0.0	-0.0	0.0	-0.00024035678697074847	0.00046520083589878067	0.0	0.0	-0.0772669949115205	-0.0	0.007264248279309464	-0.0	0.007449161915964176	9.588038800770287e-06	1.4385890432965832e-05	0.0001236398599035883	0.0	0.0	-2.8492036665555153e-06	-0.0	0.0
cg14204619	-0.0008766534211273062	-0.0	-0.0	-0.0	-0.0	0.0	0.0	2.186273258714529e-05	-0.0	0.0	0.0	0.0007512123895322745	2.2331703357229335e-05	0.0	0.0	-0.06720108766905386	0.00022807277247555968	-0.0	0.0	-0.0	0.0	-0.0	-0.0	-0.0	-0.0	0.0	0.0	-0.0	0.0	0.0	0.0	0.0	0.0	0.0	-0.0	0.0	0.0	0.0	0.0	-0.0	0.0	-0.0	-0.0	-0.0	-0.0	0.0	0.0	-0.0	0.0	0.0	-0.0	-6.603212141888336e-05	-0.0	-0.0	-0.0009768622956329727	0.0	-0.0014882058013554965	-0.0	0.005316976301027201	5.158149761070485e-05	8.78271637145741e-06	-6.203579125994642e-06	0.0	0.0	-0.0	0.0	-0.0
cg14522150	-0.0005938529574667621	-0.0	-0.0	0.0	-0.0	-0.0	0.0	1.3472100413395618e-05	0.0	-0.0	-0.0	-0.00142837437115945	-0.0	0.0	-0.0	-0.1101308934940951	-0.000436653544581631	-0.0	0.0	0.0	0.0	0.0	0.0	0.0	-0.0	0.0	0.0	0.0	-0.0	-0.0	0.0017040491635341274	0.0	0.0	-0.0	0.0	-0.0	0.0	-0.0	0.0	0.00040736521061487344	0.0	-0.0	0.0	-0.0	0.0	-0.0	-0.0	0.0	0.0	0.0	0.0	0.0009378525919814725	-0.0	-0.0	-0.039047782385619595	-0.0	0.0015641854947669503	0.0	0.02134603333429464	4.976650726379102e-05	3.4498507205170564e-05	5.1651865077053485e-06	0.0	-0.0	0.0	0.0	0.0
cg15808023	0.001012839283036808	0.0	0.0	-0.0	0.0	0.0	-0.0	7.271501972561562e-05	0.0	0.0	-0.0	-9.322084853873273e-05	-0.0	0.0	-0.0	0.03080353970839221	-0.00027905860341943415	0.0	0.0	0.0	0.0	0.0	-0.0	-0.0	0.0	-0.00022010517648863198	0.0	-0.0	-0.0	0.0	0.005229625101792881	0.0	-0.0	0.0	-0.0	-0.0	-0.0	-0.0	-0.0	0.0	-0.0	-0.0	0.0	-0.0	-0.0	0.0	0.0	0.0	-0.0	0.0	-0.0002984202902272773	0.0008304465469623548	0.0	-0.0	-0.04170781635080345	0.0	-0.00012049506553378718	-0.0	0.03648733618818589	4.212462413827606e-05	1.0763230568762017e-05	-7.04169054615965e-05	0.0	-0.0	-0.0	-0.0	0.0
cg24980995	0.00042851187430602506	0.0	0.0	0.0	-0.0	0.0	-0.0	-8.379839910647355e-06	-0.0	0.0	0.0	0.0005679388330073955	1.733519967183213e-06	0.0	0.0	0.020092144220227228	6.0962447813948734e-05	0.0	-0.0	0.0	0.0	-0.0	0.0	-0.0	-0.0	-0.0	-0.0	0.0	-0.0	-0.0	0.005077006313507076	0.0	-0.0	0.0	0.0	0.0	-0.0	0.0	0.0	0.0	0.0	0.0	-0.0	-0.0	0.0	0.0	0.0	0.0	0.0	-0.0	5.972480633024209e-05	-0.00011910047290003132	-0.0	-0.0	0.012196088358903538	0.0	-0.0007608130174301911	-0.0	0.011079920539497625	0.00010283144943006213	2.9289727136042486e-05	-2.8238185258346884e-06	-0.0	0.0	4.4264082240905907e-07	0.0	0.0
cg20420774	-0.0006238084681662333	-0.0	0.0	0.0010312380288541032	0.0	-0.0	0.0	1.1607496506189975e-05	0.0	0.0	-0.0	0.00020462346081738395	0.00011500536614220786	0.0	0.0	-0.016236451725886013	-6.65696436512927e-05	-0.0	-0.0	-0.0	-0.05684352685345441	0.0	-0.0	-0.0	0.0	0.0	-0.0	-0.0	0.0	-0.0	-0.004254432405460941	-0.0	-0.0	-0.0	0.0	0.0058538628861611935	-0.0	0.0	-0.0	-0.0	0.0	0.0	0.0	0.0	-0.0	-0.0	0.0	-0.0	0.0	-2.720864795302126e-05	0.0	-0.00028825120554813385	-0.0	-0.0	-0.10853644150193627	-0.0	0.0007423547736293227	0.0	-0.058650182404910704	0.00012065225728053524	8.74393305635233e-05	-4.606963993820547e-06	0.0	-0.0	0.0	0.0	-0.0
cg09981220	0.00020885520443946498	0.0	0.0	0.0	0.0	0.0	0.0	-3.973775569790059e-06	0.0	-0.0	0.0	-0.0002886910325890381	0.0	-0.0	0.0	0.007914790813299885	0.00016577344372607279	-0.0	-0.0	0.0	-0.03982603148570203	0.0	-0.0	-0.0	0.0	0.0	-0.0	-0.0	0.0	-0.0	-0.00572262354209837	-0.0	-0.0	0.0	0.0	0.0	-0.0	0.0	-0.0	-0.0	-0.0	0.0	0.0	0.0	0.0	-0.0	0.0	-0.0	-0.0	-0.0	-0.0	-0.00015210990770160793	0.0	-0.0	-0.010427539070623774	-0.0	0.003876660233594139	0.0	-0.049236822868204654	4.189531698513611e-05	5.992376856775605e-05	1.9344334589423403e-06	0.0	0.0	-0.0	-0.0	0.0
cg05779354	-0.0007036907913623435	0.0	-0.0	-0.0	-0.0	0.0	0.0	-8.159894067232278e-08	-0.0	0.0	-0.0	0.000902866044306574	4.5386556182419594e-05	0.0	0.0	-0.06359994749106904	-0.00046724423767504486	-0.0	0.0	-0.0	0.0	0.0	0.0	0.0	-0.0	0.0033858889808616424	-0.0	0.0	-0.0	-0.0	0.013959804426704654	-0.0	0.0	0.0	-0.0	0.0	-0.0	0.0	-0.0	-0.0006507596806281191	0.0	0.0	-0.0	0.0	-0.0	0.0	-0.0	0.0	0.0	0.0	-0.0028713446525588603	0.00020640511428807697	-0.0	0.0	0.07718970669140206	0.0	0.005449252993125303	-0.007998272650274614	0.08620515535636829	-2.5811195759045585e-05	1.5282887401762496e-06	3.665528047915671e-05	-0.0	-0.0	-9.47299881752388e-07	0.0	-0.0
cg04002030	4.794055416963996e-05	0.0	-0.0	-0.0	0.0	0.0	-0.0	6.258788527720913e-05	-0.0	-0.0	-0.0	0.0	-0.0	-0.0	-0.0	0.0585750819718511	-4.625482055062585e-05	0.0	-0.0	-0.0	-0.0	0.0	-0.0	-0.0	-0.0	0.0006017860760604136	-0.0	-0.0	0.0	0.0	0.010197561515910303	0.0	0.0	-0.0	0.0	0.0	0.0	0.0	0.0	-0.0	-0.0	0.0	0.0	-0.0	0.0	0.0	0.0	-0.0	-0.0	-0.0	-0.0	-0.0004119375809585769	-0.0	-0.0	0.09851487472939377	0.0	0.006854651044633578	-0.001548374949843625	0.04627248912006594	9.029561342462928e-05	5.304099173862706e-05	-2.2259293636265874e-05	0.0	0.0	-0.0	-0.0	-0.0
cg20963044	0.00022382982933013082	0.0	-0.0	-0.0	0.0	0.0	0.0	2.6136937776543206e-05	0.0	0.0	0.0	0.0006821573901584149	0.0	0.0	0.0	0.019011534001641735	-0.00035764316787335513	0.0	-0.0	-0.0	-0.0	-0.0	0.0	0.0	-0.0	-0.0007802800549270916	0.0	0.0	0.0	0.0	0.0	0.0	-0.0	0.0	-0.0	-0.0	0.0	-0.0	-0.0	0.0	-0.0	0.0	0.0	0.0	0.0	-0.0	-0.0	0.0	-0.0	0.0	0.0	0.0010243515677883785	-0.0	-0.0	-0.16313986556167745	0.0	0.01163572023848415	-0.0	-0.01993726436845472	6.058995713415166e-05	3.151626781586701e-05	4.6149448036976576e-07	0.0	0.0	-0.0	-0.0	-0.0
cg00117765	0.0007230886340829982	0.0	-0.0	-0.0	0.0	-0.0	-0.0	2.2877906973124186e-05	-0.0	0.0	-0.0	-0.0004996962710267737	-0.0	-0.0	-0.0	0.018454506210911027	0.0002732058076464289	-0.0	0.0	-0.0	0.0	0.0	0.0	0.0	0.0	0.0006908618887666918	0.0	-0.0	-0.0	-0.0	0.0072136160388776745	0.0	0.0	0.0	0.0	0.0	0.0	-0.0	-0.0	-0.0006754520089705979	-0.0	-0.0	0.0	-0.0	-0.0	0.0	0.0	-0.0	0.0	0.0	0.0	-5.815845356810593e-05	-0.08151466636854729	0.0	-0.09566845117923689	-0.0	-0.007370128676643995	0.0	0.038317553498952876	0.0	6.5029478364750325e-06	3.7240525552538143e-06	-0.0	-0.0	4.335375545438154e-06	-0.0	0.0
cg23513183	-0.00018227664081674015	0.0	0.0	0.0	-0.0	0.0	0.0	-2.598853831232392e-05	0.0	-0.0	-0.0	0.0004100326810156457	0.0	-0.0	-0.0	-0.0536235798793958	9.831021610259864e-05	0.0	0.0	-0.00016406237221047737	0.0	-0.0	0.0	-0.0	-0.0	0.0001166899741409302	-0.0	-0.0	0.0	0.0	-0.0005222619182928749	-0.0	-0.0	-0.0	-0.0	0.0	-0.0	0.0	0.0	-0.0020845567075822337	-0.0	0.0	-0.0	0.0	-0.0	0.0	-0.0	0.0	0.0	0.0	0.0	-2.898192691568262e-05	0.0	-0.0	-0.09708027358440705	0.0	0.0005032598739316046	-0.00010562113263569512	-0.03504421793128384	0.0	-1.2458198052636301e-05	5.2254965954289895e-05	0.0	0.0	0.0	-0.0	-0.0
cg12778716	0.0002027098519967489	0.0	0.0	0.0010931926219203596	0.0	0.0	0.0	3.7575069824221687e-05	-0.0	0.057166105285757406	0.0004730480248645395	0.0016192918156689704	7.715929730213817e-05	0.0	0.0	-0.04220124239133443	-0.0003141130755444571	0.0	-0.0	0.0	-0.0	0.0	-0.0	-0.0	-0.0	0.0	0.0	0.0	-0.0	-0.0	-0.0056015817556339925	0.0	-0.0	0.0	0.0	0.004832114298173145	-0.0	-0.0	-0.0	-0.0	-0.0	0.0	0.0	0.0	-0.0	-0.0	0.0	-0.0	-0.0	-0.0	0.000301831620924233	-0.0002467300015627316	0.0	0.0	0.10772448025208471	0.0	0.001276437407178269	0.0	-0.04336087235326045	3.775801754471043e-05	1.311731716248159e-05	-7.929468023786222e-06	0.0	-0.0	0.0	0.0	0.0
cg00168301	-0.0006672128489892991	-0.0	0.0	0.0	-0.0	0.0	-0.0	8.588173622587912e-06	0.0	-0.0	-0.0	-0.001113998464349128	-0.0	-0.0	-0.0	-0.06130536777677079	2.159607160593627e-05	-0.0	0.0	0.0	-0.0	-0.0	0.0	-0.0	-0.0	-0.0014661958340267862	0.0	-0.0	-0.0	0.0	0.00025147154325420846	-0.0	-0.0	0.011293912407267077	0.0	-0.0	0.0	0.0	0.0	-0.0	0.0	0.0	-0.0	-0.0	0.0	-0.0	-0.0	-0.0	-0.0	-0.0	0.0	-0.0007932226824678741	0.0	0.0	-0.13746316551826007	-0.0	-0.007424323214094412	0.0	0.09339898003423704	9.830352974865487e-05	2.893064334614749e-05	-6.405652669689305e-05	0.0	-0.0	0.0	0.0	-0.0
cg16063783	0.00044387274433610837	-0.0	-0.0	-0.0	-0.0	-0.0	-0.0	2.8019077159987157e-06	-0.0	-0.0	-0.0	-0.0006467635126886935	-5.95894322036447e-06	-0.0	-0.0	-0.012300624081557103	-0.00016566761341441538	-0.0	0.0	0.0	0.0	-0.0	0.0	0.0	-0.0	-0.0	0.0	-0.0	-0.0	-0.0	0.015589698504017643	0.0	0.0	-0.0	-0.0	-0.0	0.0	-0.0	-0.0	0.0	-0.0	-0.0	0.0	-0.0	-0.0	0.004996351832414859	-0.0	0.0	0.0	1.2531309888094646e-05	-0.00038406549264122794	-2.7902533320703316e-05	-0.0	0.0	0.08953504128937004	0.0	-0.001967824147073763	-0.004103224754358733	0.09718447982648658	-2.0426478470497232e-05	-3.931208347703597e-05	3.6347024184071835e-05	-0.0	-0.0	7.611027471919469e-06	0.0	0.0
cg16150313	0.00017701675675410564	-0.0	0.0	-0.0	0.0	-0.05161569979289385	0.0	6.928337870532606e-05	-0.0	-0.0	0.0	-0.0	0.0	0.0	0.0	0.11680516237857086	0.0002850719452190634	0.0	0.0	-0.0	-0.0	0.0	-0.0	-0.0	0.0	0.0	-0.0	-0.0	-0.0	-0.0	0.0	-0.0	0.0	-0.0	0.0	0.0	0.0	0.0	0.0	0.0	-0.0	0.0	0.0	0.0	-0.0	0.0	0.0	0.0	-0.0	-0.0	0.0	-0.0007941574768878116	-0.6968886102684773	0.0	-0.24781629757738324	-0.0	0.010016412131666793	-0.0	-0.03710953368489607	-2.5848710638481555e-06	6.907833781672802e-06	9.116389501509017e-06	-0.0	0.0	-0.0	-0.0	0.0
cg16268734	-0.000540138078403739	0.0	0.0	3.1658967372556104e-05	0.0	0.0	0.0	2.6347336084441632e-05	0.0	-0.0	-0.0	-0.0003715943866007614	1.0413541543801964e-05	0.0	0.0	0.0335845851505887	-0.00017739640804289756	-0.0	-0.0	0.0	-0.0	0.0	-0.0	0.0	0.0	0.0	0.0	-0.0	0.0	-0.0	-8.903019706731785e-05	0.0	0.0	0.0	0.0	0.002361696355972667	0.0	0.0	0.0	-0.0	0.0	0.0	0.0	0.0	0.0	-0.0	0.0	-0.0	-0.0	-2.548317051398076e-05	-0.0	-7.498844527372881e-05	-0.0	-0.0	0.019234538434451484	-0.0	0.006931076777156301	0.00020414190598012317	-0.04459925489026342	6.511360150790156e-05	5.634835513497823e-05	1.1148228502593607e-05	0.0006554841110453813	0.0	-0.0	0.0	0.0
cg17257143	-0.0005815665389923824	-0.0	-0.0	0.0	0.0	0.0	-0.0	2.0732089956054304e-06	-0.0	-0.0	-0.0	-0.0013080898648225568	-5.189356640386964e-05	-0.0	-0.0	-0.012897367004338463	-9.678955344213851e-05	0.0	0.0	0.0	0.0	0.0	0.0	-0.0	0.0	-0.0031987206988455955	0.0	0.0	-0.0	-0.0	0.0	-0.0	0.0	-0.0879438240629488	0.0	-0.0	0.0	-0.0	0.0	0.006930573132491354	-0.0	0.0	0.0	0.0	-0.0	-0.0	-0.0	-0.0	0.0	0.0	0.0	0.00020048355101588315	0.3238458668994741	-0.0	-0.0515024525825864	0.0	0.0036635981968062927	0.0	-0.0046562029365658595	1.3547148110056666e-06	1.3591005974391931e-05	-1.0553588684804104e-05	-0.0	-0.0	-0.0	0.0	0.0
cg27211578	-6.396955878664869e-05	-0.0	0.0	-0.0005404540413022338	-0.0	0.0	-0.022204241486143965	6.142981144449208e-07	-0.0	0.0	0.0	-0.00019872697787276573	-2.8957956932387613e-05	-0.0	-0.0	-0.025418352635012995	-2.729223884531249e-05	0.0	0.0	-0.0	0.0	-0.0	0.0	0.0	0.0	0.0	0.0	0.0	-0.0	-0.0	-0.005162287958260923	-0.0	-0.0	-0.0	-0.0	-0.0019104934213215372	0.0	-0.0	-0.0	-0.0	-0.0	-0.0	0.0	0.0	0.0	-0.0	-0.0	0.0	0.0	5.683079837530507e-05	-0.000825091034560206	3.010997716830814e-05	-0.0	-0.0	-0.0	0.0	-0.00171995230041017	0.0	-0.027023808830825308	3.915774747725394e-05	2.745609019217355e-05	-0.00011610335044994503	-0.0	0.0	-0.0	-0.0	0.0
cg15913846	-4.942184082626771e-05	-0.0	-0.0	0.0	0.0	0.0	-0.0	-5.9486711849949076e-05	-0.0	0.0	0.0	0.00187657179314506	5.839045759945377e-05	0.0	0.0	-0.030748797369891157	-1.7231588461005606e-05	-0.0	-0.0	0.0	-0.0	0.0	0.0	0.0032661998766141654	-0.0	0.0016913378891024356	0.0	0.0	-0.0	0.0	-0.005367996877682354	0.0	0.0	-0.0	-0.0	0.0003205211243793978	-0.0	-0.0	-0.0	-0.0	0.0	-0.0	0.0	0.0	0.0	-0.0	-0.0	0.0	0.0	1.8588270056552428e-06	-0.0009087754345064131	-0.00012502149475893923	0.0	-0.0	-0.04924186910824848	0.0	0.001862039295190903	0.0	-0.057757578408325946	2.1702885492810905e-05	7.1386844934386135e-06	1.950609809203008e-05	-0.0	-0.0	9.892369558297348e-06	0.0	0.0
cg19674779	0.002122955225275635	0.0	7.457515914799335e-06	-0.0	-0.0	0.0	-0.0	-7.82134600372782e-06	-0.0	0.0	-0.0	0.00026005951064945174	-0.0	-0.0	-0.0	0.064052370649802	2.366830734566073e-05	0.0	0.0	-0.0	0.0	-0.0	0.0	0.0	0.0	-0.00027029619731978107	0.0	-0.0	0.0	-0.0	0.001061184974521267	0.0	0.0	0.0	-0.0	0.0	-0.0	0.0	-0.0	-0.0017787978558246459	-0.0	-0.0	-0.0	0.0	-0.0	-0.0	0.0	0.0	-0.0	-0.0	0.0	-0.00040740183419869715	-0.0	0.0	0.0	0.0	-0.0049625390539500555	0.0	-0.007255154820394843	1.3134763720471847e-06	-9.422239182721418e-06	-4.069947388506184e-05	0.0	0.0	0.0	-0.0	-0.0
cg07180834	0.0018557902588550322	-0.0	0.0	0.0006512428275379816	0.0	0.0	0.0	2.7608295818199997e-05	0.0	0.025426049959251955	0.0003089993030577111	0.000466127116356689	0.0	0.0	0.0	0.07006245595438258	0.0002715273361749615	0.0	-0.0	0.0	-0.0	-0.0	-0.0	-0.0	0.0	-0.0	-0.0	-0.0	-0.0	-0.0	-0.004418126303559711	0.0	0.0	0.0	0.0	0.0	-0.0	0.0	0.0	-0.0	0.0	0.0	0.0	-0.0	-0.0	0.0	0.0	-0.0	-0.0	-1.9970081671549854e-05	0.001100425394819329	0.0005212798439464685	0.0	0.0	-0.0	-0.0	0.0009603012877478361	0.0	-0.0498924620334584	7.176692936102266e-05	1.9884572837862246e-05	3.3208380878774e-05	-0.0	0.0	0.0	-0.0	0.0002517678200778817
cg06226309	-0.0005038777955321253	0.0	-0.0	0.0	-0.0	0.0	-0.0	4.373845796152528e-05	0.0	0.0	-0.0	-0.0005225510349142148	-0.0	-0.0	-0.0	0.1066661257672005	-0.00023094181469277556	-0.0	-0.0	-0.0	-0.0	-0.0	-0.0	-0.0	0.0	-0.0	-0.0	-0.0	0.0	0.0	-0.0020367208493575163	0.0	-0.0	-0.0	-0.0	-0.0	0.0	0.0	0.0	-0.0	0.0	-0.0	-0.0	-0.0	-0.0	0.0	-0.0	-0.0	-0.0	-0.0	0.000422528331642353	0.0002562409446759186	-0.0	0.0	-0.1460121564038121	0.0	-0.005857831440366525	0.0	0.05320976406178612	8.041322789065549e-05	3.85049956904841e-05	-2.011519139190931e-06	-0.0	0.0	-0.0	-0.0	0.0
cg07161150	-0.00047039364318045165	0.0	0.0	-0.0	-0.0	0.0	-0.0	-6.96070901566773e-05	0.0	0.0	-0.0	0.00010740447024697854	0.0	-0.0	-0.0	-0.07136383798635733	-2.9890201345790805e-06	-0.0	0.0	0.0	-0.0	-0.0	-0.0	-0.0	-0.0	-0.0	-0.0	-0.0	-0.0	0.0	0.007698853149211222	0.0	0.0	0.0	0.0	0.0	-0.0	-0.0	0.0	0.003230538938741151	-0.0	-0.0	0.0	-0.0	-0.0	0.0	-0.0	-0.0	0.0	0.0	-0.0017360798050771195	-0.0007091604954030794	0.0	0.0	0.09328315080439187	0.0	-0.001911393648511215	-1.0999458351759719e-05	0.022294265964235414	-4.945449265729758e-05	-1.593042990436383e-05	3.2853425529040524e-05	0.0	0.0	-0.0	-0.0	0.0
cg08885449	-0.0009191203198547699	0.0	0.0	-0.0	0.0	0.0	-0.0	7.292620443803408e-07	-0.0	0.0	-0.0	-8.368230390814185e-05	-0.0	-0.0	-0.0	-0.12836287113511052	0.00018429526284241532	-0.0	0.0	-0.0	0.0	0.0	0.0	0.0	0.0	0.0007801053704719559	-0.0	-0.0	0.0	0.0	0.005054702307383472	0.0	-0.0	-0.07168778531121277	-0.0	-0.00263739794878231	-0.0	-0.0	0.0	-0.002472536834711905	-0.0	0.0	-0.0	-0.0	0.0	0.0	-0.0	0.0	0.0	-0.0	-0.0	0.0003922423148383501	0.0	0.0	-0.013874982456638282	-0.0	-0.0033604930178351574	0.0	0.03346780113363447	-8.279560247166703e-06	1.2162064585611254e-05	4.103161789469763e-05	0.0	0.0	-0.0	-0.0	0.0
cg15119553	0.0011917344525499037	-0.0	0.0	-0.0	-0.0	-0.0	-0.0	1.2474175194623802e-05	0.0	-0.0	-0.0	0.001138414054088399	6.083238146379848e-06	0.0	0.0	0.07137244342000647	-0.00026797438877999076	-0.0	-0.0	0.0	0.0	-0.0	0.0	0.0	-0.0	0.0	0.0	-0.0	-0.0	-0.0	0.0063926741985388105	0.0	0.0	0.0	0.0	0.0	-0.0	0.0	0.0	-0.0020218907922812477	0.0	0.0	-0.0	-0.0	0.0	0.0	0.0	-0.0	0.0	2.6519629866362997e-05	-2.1562357344911116e-05	4.920392936647385e-05	0.0	0.0	0.14595870493094187	0.0	-0.002347538394829247	-0.0	0.0568594096624309	-1.6180881036631357e-05	-3.3352735487184104e-05	-6.048669053447569e-06	0.0	-0.0	-0.0	0.0	0.00011746278595344005
cg00307932	-0.00024161721173519967	-0.0	-5.15387276787647e-05	0.0	0.0	-0.0	-0.0	1.7455159081734817e-05	-0.0	0.0	0.0	0.0006479750104577212	-0.0	-0.0	-0.0	0.045019149629372965	0.00011848780232077853	0.0	0.0	-0.0	0.0	0.0	-0.0	-0.0	-0.0	0.00044432397586862267	0.0	0.0	0.0	0.0	0.005076642799260842	0.0	0.0	0.0	0.0	0.0	-0.0	0.0	-0.0	-0.0013983959729816098	-0.0	0.0	0.0	-0.0	-0.0	0.0	0.0	-0.0	-0.0	-0.0	-0.0008722027361820811	-0.00012341334006003518	-0.0	0.0	-0.13203123453356783	0.0	0.01015192758615168	-0.0	-0.026362535676916758	2.9109877887795765e-05	2.1039751242355124e-05	2.617943051951848e-05	-0.0	0.0	1.7490440277286536e-06	0.0	0.0
cg00655435	0.00031177426683344636	-0.0	0.0	0.0	0.0	0.0	0.0	2.359023025807943e-05	0.0	-0.0	0.0	-0.00011328229142630772	1.948387833397406e-05	0.0	0.0	0.02913370791799465	-6.077303936874646e-05	0.0	-0.0	0.0	-0.0	0.0	-0.0	-0.0	0.0	-0.0	-0.0	-0.0	0.0	0.0	-0.004703296222821526	-0.0	-0.0	-0.0	0.0	0.0003632886449810598	-0.0	0.0	0.0	-0.0	0.0	0.0	0.0	0.0	0.0	-0.013823563557987646	-0.0	-0.0	-0.0	-2.0616868748950033e-05	0.0	0.00014787433895593183	0.0	-0.0	-0.06561074540722936	-0.0	0.0026438334831023016	0.0	-0.06364436177843612	7.809497893456822e-05	4.9140490314242136e-05	-1.139499547422433e-06	0.0	-0.0	-0.0	-0.0	-0.0
cg20768326	-0.0001726422130415249	0.0	0.0	-0.0	0.0	0.0	-0.0	1.1592482629637185e-05	0.0	0.0	0.0	0.0008637732685605728	-0.0	0.0	-0.0	0.09117136233895577	-0.00025302075052409113	0.0	-0.0	-0.0	0.0	0.0	0.0	0.0	-0.0	0.0015359413713644634	0.0	-0.0	-0.0	-0.0	-0.007181028364103	0.0	0.0	0.0	-0.0	-0.0	0.0	-0.0	-0.0	0.0	0.0	0.0	-0.0	-0.0	-0.0	0.0	0.0	0.0	0.0	0.0	0.0	0.0004917755246944881	-0.0	0.0	0.056992882289763645	0.0	0.002922868319659446	-0.0	-0.043070222082372454	-2.5543945103296973e-05	-6.393041256002498e-06	-3.233641934128789e-05	0.0	0.0	4.751520993204177e-06	-0.0	-0.0
cg22858394	0.0012929222148883232	0.0	0.0	0.0	0.0	-0.0	0.0	3.493882481255939e-05	0.0	0.0	0.0	0.0004496259976032947	-0.0	0.0	0.0	-0.05556092574873886	-1.3960960815756848e-05	0.0	-0.0	0.0	0.0	0.0	0.0	0.0	-0.0	0.00142451327206061	-0.0	-0.0	-0.0	0.0	-0.0006093673171709045	-0.0	-0.0	-0.0	0.0	0.0	0.0	0.0	0.0	-0.0007078980480981761	-0.0	-0.0	-0.0	0.0	0.0	-0.0	-0.0	0.0	-0.0	-3.081593481874236e-05	0.0006526898066121583	0.00028498217390691933	-0.0	0.0	0.029813589792647748	0.0	0.003745454080232831	-0.0	-0.027649353023524854	2.7902761648195527e-05	4.559325057967125e-06	3.060270825233361e-05	-0.0	-0.0	0.0	0.0	-0.0
cg19084075	0.00022719097700373011	-0.0	1.6811813634110134e-05	0.0006155077468881194	0.0	0.0	0.0	-3.566991972403661e-05	0.0	0.0	0.0	0.001044670049348761	0.0	-0.0	0.0	0.0074242121067672	3.985794705430157e-05	-0.0	-0.0	0.0	-0.0	0.0	-0.0	-0.0	-0.0	-0.00043010832414278245	0.0	-0.0	0.0	-0.0	0.000709195655773921	0.0	0.0	0.0	0.0	0.0	-0.0	0.0	-0.0	-0.0020501924480813586	-0.0	0.0	0.0	0.0	0.0	0.0	-0.0	-0.0	0.0	0.0	0.0007084593657039912	-0.00015337811332282375	-0.0	0.0	-0.00013898582283942705	0.0	-0.0	0.0	0.025458413935602102	6.977906373550824e-05	2.1846851230580873e-05	5.079503977824834e-05	0.0	0.0	2.549271148056456e-06	-0.0	0.0
rs4758648	-0.00041021126162490653	0.0	0.0	-0.0	0.0	-0.0	-0.0	3.931645892952288e-06	-0.0	-0.0	-0.0	-0.00034438445540295074	-0.0	-0.0	0.0	0.05152881026871609	0.000350200070754279	0.0	0.0	0.0	0.0	0.0	0.0	0.0	0.0	0.0011472791144111678	-0.0	-0.0	-0.0	-0.0	0.0073584936135482155	-0.0	0.0	0.0	-0.0	-0.0	-0.0	-0.0	-0.0	0.0006455443516235798	0.0	0.0	-0.0	-0.0	0.0	0.0	-0.0	0.0	0.0	0.0	-0.0010122655854938412	-0.0004761528476689174	-0.0	0.0	0.10231889763910561	0.0	0.00948158052504221	-0.0	-0.004302614768346466	0.0	3.7307488819267314e-06	3.789297532691013e-05	-0.0	-0.0	-0.0	0.0	0.0
cg27509304	4.936864683326026e-05	0.0	-0.0	0.00019646016647132528	0.0	-0.0	0.0	-1.6639935221950614e-05	-0.0	-0.0	-0.0	-0.00031434347088187193	0.0	0.0	0.0	0.00031744912384556903	0.0	-0.0	-0.0	0.0	-0.0	0.0	0.0	-0.0	-0.0	0.0	-0.0	-0.0	0.0	0.0	0.0049881850331800134	-0.0	0.0	-0.0	0.0	0.0	0.0	0.0	0.0	0.0	0.0	0.0	0.0	-0.0	-0.0	0.0	0.0	0.0	-0.0	-5.474100744771696e-05	0.0009081844216432012	-0.0002795248804702021	0.0	0.0	-0.02210323158636469	-0.0	-0.0024225476413000054	0.0	0.03225491895730847	-2.3346676942420227e-05	-1.8105697399888463e-05	0.00011957317308896585	0.0	-0.0	0.0	0.0	-0.0
cg13186590	0.0008583048497444378	0.0	0.0	0.0	-0.0	0.0	-0.0	-2.9472616059423793e-06	-0.0	-0.0	-0.0	0.0013172832028637024	1.7170884302155844e-05	0.0	0.0	0.05625142839270257	0.00026577102545968583	0.0	-0.0	-5.4758177269826686e-05	0.0	-0.0	0.0	0.0	-0.0	-0.0	-0.0	-0.0	-0.0	-0.0	0.008070823269169594	0.0	0.0	0.0	-0.0	0.0	0.0	0.0	-0.0	-0.00031826799205264924	0.0	0.0	-0.0	0.0	0.0	-0.0	0.0	0.0	-0.0	-0.0	-0.0013009916327853276	-7.155044883127399e-05	-0.35387298893357966	0.0	0.08588310893570257	0.0	0.0006082965196310661	-0.0	-0.011982922930700407	2.0396932110689173e-05	1.2749986817006107e-05	7.157997236966128e-05	-0.0	0.0	-2.0363522944992557e-06	0.0	-0.0
cg14374754	0.0010795735931006664	-0.0	-0.0	-0.0	0.0	-0.0	0.011152400190443314	-1.6677760617466465e-05	-0.0	0.0	0.00022845532802120665	0.0013279793873692343	0.0	0.0	0.0	0.11981059269640619	0.00030658178331813843	-0.0	0.0	0.0	0.0	0.0	-0.0	0.0	0.0	-0.0	0.0	-0.0	0.0	-0.0	-0.0027887023477357366	0.0	0.0	-0.0	0.0	0.0	0.0	-0.0	-0.0	1.011938113283907e-06	-0.0	-0.0	0.0	-0.0	-0.0	-0.0	0.0	-0.0	-0.0	-6.0261453687831496e-05	0.0006622137068364836	-6.0148066154727354e-05	-0.0	0.0	0.19390108743516332	-0.0	0.009060837311694415	0.0	-0.12083925848670189	-4.476615372086255e-07	-9.94080087057355e-06	6.157944583076689e-05	-0.0	-0.0	0.0	0.0	-0.0
cg16846845	-0.0005768507982086225	0.0	-0.0	0.0	-0.0	0.0	0.0	1.6589533902586838e-05	-0.0	-0.0	-0.0	-0.0007902547209015315	-7.149034437042025e-06	-0.0	0.0	-0.03880705535815932	0.0001568519604096738	0.0	0.0	0.0	-0.0	-0.0	0.0	0.0	-0.0	0.00010389484630752066	-0.0	-0.0	-0.0	0.0	0.004262893801540477	0.0	-0.0	-0.0	-0.0	-0.0	-0.0	0.0	0.0	0.0009758156997921182	0.0	-0.0	-0.0	-0.0	0.0	0.0	-0.0	-0.0	0.0	-9.220117794550552e-06	0.0007187037591543232	-0.0005305716117502176	-0.0	-0.0	-0.0	0.0	0.0072917914491315095	-0.00178861094204825	-0.00011870130684963945	1.762891738674229e-05	1.5663695243146567e-05	2.777078595285334e-05	0.0	0.0	0.0	0.0	0.0
cg03701381	-0.0002880293013702441	-0.0	-0.0	0.0	-0.0	0.0	-0.0	1.0368518031887731e-05	0.0	-0.0	-0.0	5.4743057328255716e-05	-0.0	-0.0	-0.0	0.020112774386399454	4.178886314366939e-05	-0.0	-0.0	0.0	0.0	-0.0	-0.0	-0.0	-0.0	-3.737305554742046e-05	-0.0	-0.0	-0.0	0.0	0.007555293475964018	0.0	-0.0	-0.0	-0.0	0.0	0.0	-0.0	0.0	0.0	0.0	0.0	0.0	-0.0	0.0	0.0	-0.0	0.0	0.0	-0.0	-0.0	0.000438641147179777	-0.0	-0.0	0.0	0.0	-0.006608560756773182	0.0	0.0784592249410094	6.673806973164583e-05	1.6239426230701326e-05	2.4110883160717695e-05	0.0	0.0	0.0	-0.0	0.0
cg11914501	-0.001014141646669952	0.0	3.4425404970917636e-06	-0.0	-0.0	-0.02944095857117257	0.0	2.5713979335591142e-06	-0.0	-0.0	-9.625940854776222e-05	0.0005169008847415704	4.1843481202001354e-05	0.0	-0.0	8.960577947152619e-05	0.00034798165795205403	0.0	0.0	-1.246936744047731e-05	-0.0	-0.0	0.0	0.0	0.0	-0.00035237714888786993	-0.0	0.0	0.0	-0.0	0.0008682781151127241	-0.0	0.0	-0.0	-0.0	-0.0	0.0	-0.0	-0.0	-0.001819046493124175	0.0	0.0	-0.00037158345767861504	0.0	0.0	-0.0	-0.0	0.0	0.0	6.635091148295033e-05	-0.0	-0.00011553256233392127	-0.0013936535649477183	0.0	-0.2433628304145345	-0.0	0.0014631343885744504	-0.0	0.008004835336371495	-8.869850014335066e-06	1.2358485861353484e-05	2.2226572863648625e-05	-0.0	0.0	-0.0	-0.0	-0.0
cg06250904	0.0004867194451967031	-0.0	-0.0	-0.0	-0.0	-0.0	-0.0	-5.751227618949114e-06	-0.0	-0.0	-0.0	0.00013982493384509794	-0.0	-0.0	-0.0	-0.011845000715059442	7.051075647731673e-05	-0.0	0.0	-0.00010166387050372363	0.0	-0.0	0.0	0.0	-0.0	-0.0014110808523625704	0.0	-0.0	0.0	-0.0	-0.0008000411764699861	-0.0	0.0	-0.0	-0.0	-0.0	-0.0	-0.0	-0.0	-0.0	0.0	0.0	-0.0	-0.0	-0.0	0.0	0.0	0.0	-0.0	-0.0	-0.0	0.0011022392189171091	-0.0	0.03418289447051763	-0.10272597225078739	-0.0	-0.005495041444682446	0.0	-0.02165101633973303	-4.144697793112979e-06	-1.8727730047807663e-05	2.2587335943069717e-06	-0.0	-0.0	0.0	-0.0	-0.0
cg17539720	-0.0009994112875114085	0.0	0.0	-0.0	-0.0	0.0	-0.0	1.1935736101938911e-05	-0.0	0.0	0.0	0.00021812766713137966	0.0	0.0	0.0	-0.03569620582115055	0.0003565888713509203	0.0	-0.0	-0.0	-0.0	-0.0	0.0	0.0	0.0	0.00018076639526239653	-0.0	-0.0	-0.0	0.0	0.007381420933467518	-0.0	-0.0	0.0	-0.0	-0.0	0.0	0.0	0.0	5.212090590450413e-05	0.0	0.0	0.0	0.0	0.0	-0.0	-0.0	0.0	-0.0	-0.0	0.0005229664157397412	0.00018884539158979207	-0.0	-0.0	-0.2461565259347348	-0.0	0.008579432916049125	-0.0006297776733045923	-0.01827636748926476	5.370623532299477e-05	3.312904217339734e-05	5.343593422496587e-05	0.0	-0.0	0.0	0.0	0.0
cg13643948	0.0022954485566416562	0.0	0.0	0.0	0.0	-0.0	0.0	2.106739410066585e-05	-0.0	0.0	0.0	0.00018884049172461165	0.0	-0.0	-0.0	0.030550915182717325	-0.00014231514472507444	0.0	-0.0	0.0	0.0	0.0	-0.0	0.0	0.0	0.0006778036475065212	0.0	0.0	-0.0	-0.0002741890521861252	-0.003475618284251549	0.0	0.0	-0.0	0.0	0.0057055553310494216	0.0	-0.0	-0.0	-0.0008413641929180761	0.0	-0.0	0.0	0.0	0.0	-0.0	0.0	0.0	0.0	-0.0	0.000498920723148391	5.388852460725089e-05	-0.0	-0.0	-0.1633962172186313	0.0	0.00021558776527447903	-0.0	-0.05500428767931686	0.0	1.3502422682996333e-05	7.594255027307055e-06	-0.0	-0.0	3.1211586614098828e-06	-0.0	0.0005380544159068847
cg19149890	-0.0001966749933044426	0.0	0.0	-0.0	-0.0	-0.0	-0.0	4.76004541555737e-05	-0.0	-0.0	-0.0	0.000760818913711676	-0.0	0.0	-0.0	0.04268147357108514	0.0001911091713144593	0.0	0.0	-0.0	0.0	-0.0	0.0	0.0	-0.0	0.0	-0.0	0.0	-0.0	0.0	0.009347085974191493	0.0	0.0	-0.053617226503779335	-0.0	-0.0	0.0	-0.0	0.0	0.0	0.0	-0.0	-0.0	-0.0	0.0	0.0	0.0	0.0	0.0	0.0	-0.0007925825853586517	7.394097277788393e-05	-0.3785825379276258	0.0	0.09980613075634676	0.0	0.0012525212007805386	-0.005446490592744002	0.009875422218044091	0.0	-2.3525887613740296e-05	1.859807925558474e-05	-0.0	0.0	0.0	0.0	-0.00010218987117688627
cg09368736	-0.00013247926698188795	-0.0	0.0	0.0	0.0	0.0	0.0	-1.755143009427628e-05	0.0	0.0	0.0	0.00023197375065701803	1.5390500697560022e-05	-0.0	0.0	-0.1254485709188741	-0.00048785214196636834	0.0	-0.0	0.00015890680374704806	-0.0	-0.0	0.0	0.0	-0.0	0.001169587526289326	0.0	0.0	0.0	0.0	-0.004583561738690257	-0.0	-0.0	-0.0	-0.0	0.0	-0.0	-0.0	0.0	0.0	0.0	0.0	0.0	0.0	-0.0	-0.0	-0.0	-0.0	0.0	0.0	0.0010680796818485514	0.0	0.0	0.0	0.16751171517086275	0.0	-0.004690459963217706	0.0	-0.02081459175582069	3.750197646754723e-05	1.3551422053872431e-05	-5.6100419718516664e-05	0.0	-0.0	3.6284125082771567e-06	-0.0	-0.0
cg12114963	-4.104104734380047e-06	-0.0	0.0	0.0	0.0	0.0	-0.0	1.2820715871551565e-05	0.0	-0.0	0.0	0.0005778317026116664	4.278558608218679e-05	0.0	0.0	-0.057780524520795955	-8.097093313282647e-05	-0.0	0.0	0.0	-0.0	-0.0	-0.0	-0.0	0.0	0.0035918951546317682	0.0	-0.0	-0.0	-0.0	-0.003067081127637599	-0.0	-0.0	0.0	0.0	0.0	0.0	-0.0	-0.0	0.0011562719439685194	0.0	0.0	-0.0	-0.0	-0.0	0.0	-0.0	0.0	-0.0	-0.0	0.0	0.00018926281746871175	-0.0	-0.0	-0.009070019089179655	0.0	-0.004155715457116459	0.0	7.99813763523325e-05	1.948881282494713e-05	2.748024472145443e-05	-6.114846882174367e-05	0.0	-0.0	0.0	0.0	-0.0
cg01508490	0.000337185105058106	-0.0	-0.0	0.00026944324703998744	-0.0	0.0	-0.0	1.3769882957921335e-05	0.0	0.0	-0.0	-0.0004103260453124692	0.0	0.0	0.0	-0.034287832146658925	-0.00010481989147132455	0.0	-0.0	0.0	0.0	0.0	0.0	0.0	-0.0	0.0	0.0	0.0	-0.0	0.0	0.008528602004403285	0.0	0.0	-0.0	-0.0	0.0	0.0	0.0	0.0	0.001476960509500624	0.0	-0.0	0.0	-0.0	0.0	0.0	-0.0	-0.0	0.0	-0.0	-0.0	0.0002858583226347844	0.0	0.0	0.12254433072921239	-0.0	-0.0021447595855606173	0.0	0.041629630326283355	0.00011413898011865397	3.297265007599229e-05	-5.50839017942566e-07	0.0	-0.0	3.5168042488523943e-06	0.0	-0.0
cg04412156	-8.487769036849502e-05	0.0	0.0	0.0003832049497291402	0.0	-0.0	0.0	1.794766749501933e-05	0.0	-0.0	-0.0	0.000429609223233991	0.0	0.0	0.0	0.0410677123200778	-0.0001741163666665507	-0.0	0.0	-0.0	-0.0	0.0	0.0	0.0	-0.0	-0.0	0.0	0.0	0.0	0.0	0.0010926193945511324	0.0	0.0	0.0	-0.0	0.0	0.0	-0.0	0.0	0.001489949227196656	0.0	0.0	0.0	0.0	0.0	-0.0	0.0	-0.0	-0.0	-5.111008165602944e-05	0.0004562155753116047	0.0005481273618161187	-0.0	0.0	0.0	-0.0	0.01879142674535678	0.0	-0.06859267793949818	5.594097233725626e-05	4.569048046685553e-05	5.1315369187209455e-05	-0.0	0.0	0.0	-0.0	-0.0
cg10365597	0.0012438871401345398	-0.0	0.0	0.0	0.0	0.0	-0.0	-4.1089768456496006e-05	0.0	-0.0	-0.0	0.0007666710494323845	0.0	0.0	0.0	-0.06626196691915039	-8.284314263709718e-05	-0.0	0.0	-0.0	0.0	0.0	0.0	0.0	0.0	0.0006222066556276009	-0.0	-0.0	0.0	-0.0	-0.0005741338015883334	0.0	0.0	0.0	0.0	0.0	0.0	-0.0	-0.0	0.0	0.0	0.0	0.0007428460743654648	-0.0	0.0	0.0	0.0	-0.0	0.0	-2.729563938659354e-05	-0.0	0.00013092478043330355	-0.0	0.0	0.23371353975070688	0.0	-0.0017465413417141428	0.0	0.016443990543749194	5.178380019107114e-05	2.303280097465777e-05	-2.867029273361454e-05	-0.0	-0.0	0.0	0.0	-0.0
cg23930527	-0.0008229671428698903	-0.0	-0.0	0.0	-0.0	-0.0	0.0	2.4723853332098844e-05	-0.0	0.0	0.0	0.0005174518769722432	3.4010720563778744e-05	-0.0	-0.0	-0.031085184686118036	0.0002863756798978359	0.0	0.0	-0.00014881128355073004	0.0	-0.0	0.0	0.0	-0.0	-0.0	0.0	-0.0	0.0	0.0	-0.0012653139013004775	0.0	-0.0	-0.0	-0.0	-0.0	-0.0	0.0	0.0	0.00010617499837324931	-0.0	-0.0	-0.0	-0.0	0.0	-0.0	-0.0	-0.0	0.0	4.4835612053026665e-08	0.0006700662352248323	0.00032149708301413963	0.0	0.0	0.040863108904712765	0.0	0.004710824958873057	-0.000675335436515762	-0.016734229573824994	1.5896829840998467e-05	3.4295679089823204e-06	-3.166829321024866e-05	0.0	-0.0	-1.961743379223814e-06	0.0	-0.0
rs7547997	-0.00021431630465484948	-0.0	-0.0	-0.0	-0.0	-0.0	0.0	1.4654062880257947e-05	0.0	-0.0	-0.0	4.8972242991141834e-05	0.0	-0.0	-0.0	0.030660584087483116	0.0001124858437306917	-0.0	-0.0	0.0	0.0	-0.0	0.0	0.0	0.0	-0.001445283006099048	-0.0	-0.0	-0.0	-0.0	-0.0015799422575243061	-0.0	0.0	0.0345949208291336	-0.0	0.0	-0.0	0.0	0.0	-0.00240665033205234	0.0	-0.0	-0.0	0.0	0.0	-0.0	0.0	0.0	-0.0	-0.0	0.0	-0.0005990289000995457	0.0	-0.0	-0.13160352606071252	0.0	0.0007143880400881586	-0.0	-0.038525312849079486	2.0899110716042502e-05	1.1162761778999023e-05	-4.201731214029035e-05	-0.0	0.0	-3.744567542871596e-06	0.0	0.00017633666227565
cg08742695	0.0007303855725427033	-0.0	-0.0	-0.0	-0.0	0.0	-0.0	-3.409786159681817e-05	-0.0	0.0	0.0	-0.00034507527182265447	-8.262422964752672e-05	-0.0	-0.0	-0.017780252470396992	-7.560375535344123e-06	-0.0	0.0	0.0	0.0	0.0	-0.0	-0.0	-0.0	-0.00018485460881599556	-0.0	-0.0	-0.0	0.0	0.010115703606448064	-0.0	0.0	0.0	0.0	-0.0	0.0	-0.0	0.0	-0.0	0.0	0.0	0.0	-0.0	0.0	0.0	0.0	0.0	-0.0	1.434401234160641e-05	-0.0006425466374114478	0.0003619383182071834	0.22252399014659138	0.0	-0.07222410876722028	0.0	-0.005855631638725815	-0.0	0.11974909246013891	-0.00010396683365709617	-6.388471319879565e-05	6.319740306992468e-07	-0.0	-0.0	0.0	0.0	0.0012685506663975134
cg19076927	0.0007000309789767567	-0.0	-0.0	-0.00046136213223315394	-0.0	-0.0	-0.0	-1.4183582947958566e-05	-0.0	0.0	-0.0	0.0007842572756164379	-0.0	0.0	-0.0	-0.03870648498043738	0.00023497663653138968	-0.0	0.0	-0.0	0.0	-0.0	0.0	0.0	-0.0	-0.0011142895523946746	-0.0	-0.0	-0.0	0.0	0.009150356690109177	-0.0	0.0	-0.0	-0.0	-0.0	0.0	-0.0	-0.0	0.00044620100561833205	0.0	-0.0	0.0	-0.0	0.0	0.0	0.0	0.0	0.0	1.4117774707844103e-06	-0.0019616475418050222	4.970852361811186e-05	-0.0	0.007642179079257733	0.0709159023899455	0.0	0.004773760117483722	-0.001790743548211171	0.046830104515159676	0.0	-5.000360705711416e-06	6.722135604309046e-05	-0.0	0.0	-0.0	-0.0	-0.0
cg02799090	-7.300969346048832e-06	0.0	0.0	-0.0	0.0	0.0	0.0	-2.656502856560604e-05	0.0	-0.0	-0.0	-0.0012205822173212712	-0.0	-0.0	0.0	0.03956394665603396	-0.0	0.0	0.0	-0.0	-0.0	0.0	-0.0	-0.0	-0.0	-9.012503665223483e-05	-0.0	-0.0	0.0	0.0	0.00346737717360488	0.0	0.0	-0.0005947709668698303	0.0	0.0	0.0	0.0	-0.0	-0.0017425993707692717	-0.0	0.0	0.0	-0.0	0.0	-0.0	0.0	-0.0	-0.0	-0.0	-0.0	-0.00023246081415639284	0.0	0.0	0.1379218648680963	0.0	0.006665965651338652	-0.0	-0.05655322430472909	1.3970540837991272e-07	-1.7602799548333254e-06	9.005665300434685e-05	-0.0	0.0	-0.0	0.0	0.0
cg13850344	0.0005411104672252093	0.0	-2.55880496832638e-05	0.0	0.0	0.0	0.0	-7.406568703074711e-06	0.0	-0.0	-0.0001090297663218454	-0.0018574554797357603	-0.0	-0.0	0.0	-0.1105911917174808	-1.728859831689653e-05	-0.0	-0.0	0.00013407813661669182	-0.0	0.0	-0.0	-0.0	-0.0	-0.0007160374611438919	-0.0	-0.0	0.0	0.0	-0.0024581521423500717	-0.0	0.0	0.005847534518382365	0.0	0.00047143355367083845	-0.0	0.0	-0.0	0.0	-0.0	-0.0	0.0	0.0	-0.0	0.0	0.0	0.0	-0.0	-0.0	0.0018945354244031061	0.0004101981481789775	-0.0	0.0	0.13397657878632255	-0.0	0.0045599302671514574	-0.0	-0.0538144138286985	7.32395847994982e-05	1.9871875492434757e-05	5.539411755025273e-06	0.0	-0.0	3.195930780312372e-06	0.0	0.0002960340893568072
cg14189782	-0.00028267179389660874	0.0	-0.0	-0.0	-0.0	0.0	-0.04990950988664485	-7.761525793739633e-05	0.0	-0.0	-0.0	-0.001437867046140609	-3.669711788926529e-05	-0.0	-0.0	-0.057446573088604604	-1.1826903147268475e-05	-0.0	-0.0	-0.0	-0.0	-0.0	0.0	-0.0	0.0	-0.0006293702737462154	-0.0	-0.0	-0.0	-0.0	-3.9129813114830625e-05	0.0	0.0	-0.0	-0.0	-0.000917542155979591	-0.0	-0.0	0.0	-2.426759505336245e-05	-0.0	-0.0	9.18976826272948e-05	0.0	-0.0	-0.0	0.0	-0.0	-0.0	-0.0	0.0	0.00015867852961090313	-0.0	-0.0	-0.0763971183041767	0.0	-0.00030480795936238303	-0.0	-0.006431657872888821	3.022457520142129e-05	2.479943858976541e-05	3.02260040357647e-05	-0.0	0.0	-0.0	-0.0	-0.0
cg20029472	0.00203600750871212	0.0	0.0	0.0	0.0	0.0	0.0	9.736445058522535e-06	0.0	-0.0	-0.00010090431408943981	-0.0018510974070148974	-5.2553914219555124e-05	-0.0	-0.0	-0.04358725926412199	-1.2220329392768244e-05	0.0	-0.0	2.8346753460208527e-05	-0.0	0.0	-0.0	-0.0	0.0	-1.024080788537973e-05	-0.0	-0.0	-0.0	-0.0	-0.004857280658963551	-0.0	-0.0	0.0	-0.0	0.0	0.0	-0.0	-0.0	0.0014798883734561845	0.0	0.0	0.0	-0.0	0.0	-0.0	0.0	0.0	-0.0	-0.0	0.001178600667031517	0.00011927134598874941	0.0	-0.0	0.12803909415293868	-0.0	-0.005345843967595993	0.0003696653385009561	-0.013176707986006097	-0.0	-2.843278275347084e-06	-4.0138546122697745e-05	-0.0	-0.0	0.0	0.0	0.0
rs6966038	0.0014804819146678229	-0.0	-0.0	-0.0	0.0	-0.0	-0.0	3.352460087262563e-05	-0.0	-0.0	-0.0	-0.0003674673553136714	-0.0	0.0	0.0	-0.0082736133779945	-0.0002359597347250983	0.0	-0.0	-0.0	0.0	0.0	0.0	0.0	0.0	0.0	0.0	0.0	-0.0	-0.0	0.00375743186048928	0.0	-0.0	-0.0	-0.0	-0.0	-0.0	0.0	0.0	-0.0	0.0	0.0	0.0	-0.0	0.0	-0.0	0.0	0.0	0.0	0.0	0.0	0.0005187892604653037	-0.0	0.0	-0.1839687345888628	-0.0	0.0002833920670353983	0.0	0.013575440046070216	3.0204160575624748e-05	2.3971437032516402e-05	1.066482427463412e-05	-0.0	0.0	-0.0	-0.0	-0.0
cg08603188	-0.0004745527085521859	0.0	-0.0	-0.0	-0.0	-0.0	0.0	4.941080738610334e-05	-0.0	-0.0	-0.0	-0.0010587260488566382	-2.8320664911248012e-05	-0.0	-0.0	-0.030128887273260865	-0.00015026877361704893	-0.0	-0.0	-7.645790607795854e-05	0.0	0.0	-0.0	-0.0	0.0	0.00029080249202037003	-0.0	-0.0	0.0	0.0	0.00453068468865489	-0.0	0.0	-0.0	0.0	-0.0	-0.0	-0.0	-0.0	0.0	0.0	-0.0	-0.0	-0.0	-0.0	0.0	0.0	-0.0	-0.0	-0.0	0.0	0.0001180671333671511	-0.4521722983762245	-0.0	-0.005510911466527246	0.0	0.002135241832179199	-0.0	0.037990089193183904	9.435719734236165e-07	1.1208454647575086e-05	1.5689291192503746e-05	-0.0	-0.0	-0.0	-0.0	-0.0
cg19887177	-9.054644074898299e-06	0.0	0.0	0.0001783598800065998	-0.0	-0.0	0.0	1.0569739890435446e-05	0.0	0.0	0.0	0.0003218371611947945	0.0	0.0	0.0	-0.11175808345555151	7.608484436374529e-05	0.0	-0.0	-0.0	-0.0	-0.0	0.0	0.0	0.0	-0.001522655561333491	0.0	-0.0	-0.0	-0.0	-0.001711691051683939	0.0	-0.0	-0.0	-0.0	0.0	-0.0	0.0	0.0	0.0008732274972804063	0.0	0.0	-0.0	-0.0	0.0	0.0	-0.0	0.0	0.0	-0.0	0.0006639707684162102	0.0005933180538925995	0.0	0.0	-0.0764582458832594	0.0	-0.00012014270526117935	-0.0	0.020606698533909902	7.207905074933362e-05	1.718961292009807e-05	2.4962083476058737e-05	-0.0	-0.0	0.0	0.0	-0.0
cg19048146	-0.00021589064902479723	0.0	-0.0	0.0	-0.0	-0.0	0.0	4.262673349978887e-05	-0.0	0.0	0.0	-0.00031271844018262854	-0.0	0.0	-0.0	-0.1142896207407305	-5.03618027722094e-05	-0.0	0.0	-0.0	-0.0	0.0	-0.0	-0.0	0.0	2.263293503074635e-06	-0.0	-0.0	0.0	0.0	-0.0061010934293065635	-0.0	-0.0	-0.0792694593456385	-0.0	-0.0	-0.0	0.0	0.0	0.00044235087176528305	0.0	0.0	-0.0	-0.0	0.0	-0.0	-0.0	0.0	-0.0	-0.0	2.9555585806941988e-06	0.0008737411139463649	-0.0	0.0	0.019745691361775626	0.0	0.0014724516296624262	-0.0	-0.06294517490345183	4.449289350566764e-06	9.701101835641056e-06	-2.595840856198893e-05	-0.0	0.0	-9.346550810131756e-06	-0.0	-0.00032671152536766315
cg09155905	5.843249821884846e-05	0.0	-0.0	-2.5514544197732857e-05	-0.0	-0.0	-0.0	-3.628080015486146e-05	-0.0	0.0	0.0	7.832654985071843e-05	0.0	-0.0	-0.0	0.04097913662896179	9.714523446288452e-06	-0.0	0.0	0.0	0.0	-0.0	0.0	0.0	0.0	-0.0009331882576874449	-0.0	-0.0	-0.0	-0.0	-0.00046867092655319823	0.0	-0.0	-0.03577271205137213	-0.0	-0.0	-0.0	-0.0	0.0	-0.0002241983710043078	-0.0	-0.0	0.0	0.0	-0.0	-0.0	-0.0	0.0	0.0	-0.0	0.0	-0.000157439921130134	-0.0	0.0	0.1322729129659959	0.0	0.0036478236086583764	0.0	-0.008305680745679292	7.091388261642293e-05	2.815994706332172e-05	-1.9878158069449675e-05	-0.0	0.0	2.767249906198717e-07	-0.0	0.000299443395590264
cg03020545	-0.0004551830087756998	0.0	-0.0	0.0004599067648721849	0.0	0.0	0.0	-1.6618794568674964e-06	-0.0	0.0	0.0	0.0005965158393255692	0.0	0.0	0.0	-0.09194579863562839	0.0003514963942413814	-0.0	0.0	0.0	-0.0	0.0	-0.0	0.0	-0.0	-0.00023614799107870457	-0.0	-0.0	0.0	0.0	-0.002782292622560494	-0.0	0.0	0.003938614653002706	0.0	0.0	-0.0	0.0	0.0	-0.0	0.0	0.0	0.0	0.0	0.0	-0.0	-0.0	-0.0	-0.0	-2.738603984695399e-05	0.0	0.00017245840307413796	0.0	-0.0	-0.14520134402338106	-0.0	0.006708580250511714	-0.0	-0.002147708973943348	4.8042740094351274e-05	3.344267752336556e-05	-4.630827781220524e-05	-0.0	-0.0	-5.319928227589426e-07	0.0	0.0001694426916079262
cg06555661	0.00027516625115670955	0.0	0.0	-0.0003042139811210256	-0.0	0.0	0.0	9.081093664064086e-06	-0.0	0.0	0.0	6.867397500665814e-05	0.0	0.0	0.0	0.003300230509415609	3.1825215481498924e-05	0.0	-0.0	-0.0	0.0	-0.0	0.0	0.0	-0.0	-0.0015560948124987385	0.0	0.0	-0.0	-0.0	-0.0015905559957003366	0.0	-0.0	-0.0	-0.0	-0.0	0.0	-0.0	-0.0	-0.0	-0.0	-0.0	-0.0	-0.0	-0.0	0.0	-0.0	0.0	-0.0	2.5096523559319754e-05	-0.0	0.00034244494057436673	-0.0	0.0	0.21299404090056842	0.0	0.003041769213958608	-0.0	-0.026026650557131038	-6.0858597798843277e-05	-2.387420857581642e-05	1.2885990555189403e-05	-0.0	-0.0	-1.0220694369787358e-05	-0.0	-0.0
cg08983279	-0.00043850750197644563	0.0	-0.0	0.0007150162168251768	0.0	-0.0	0.0	4.5481884869836116e-05	0.0	-0.0	-0.0	-0.0012412646714129053	0.0	0.0	0.0	-0.0033233320218273308	-0.00010327171778641229	-0.0	0.0	0.0	0.0	0.0	-0.0	-0.0	0.0	-0.0	0.0	0.0	0.0	-0.0	0.0033730185093839176	-0.0	0.0	-0.0	0.0	0.0034639071801091524	0.0	0.0	0.0	9.811994538172578e-05	-0.0	0.0	0.0	0.0	0.0	-0.0	0.0	-0.0	-0.0	-0.0001474238263081328	0.0	0.0	0.0	0.0	-0.07088754778143345	-0.0	0.009041399741232511	0.0	-0.00040931313626962125	9.41925187813902e-05	4.9253800565411303e-05	1.646559751988413e-05	0.0	0.0	-0.0	0.0	-0.00040018744508332874
cg04006865	0.0002688004687903407	-0.0	0.0	-0.0	0.0	0.0	-0.0	-1.5079234157962037e-05	-0.0	-0.0	-0.0	0.0005509356345348232	-5.245499275427647e-05	-0.0	-0.0	0.008190673882322499	0.00019251489284754787	-0.0	-0.0	0.0	-0.0	0.0	-0.0	-0.0	-0.0	0.00014438845595530342	0.0	0.0	0.0	0.0	-0.003535119921796055	-0.0	-0.0	0.0	0.0	-0.0	-0.0	0.0	0.0	0.0016688425635612125	0.0	0.0	-0.0	-0.0	-0.0	0.0	-0.0	-0.0	-0.0	-3.96801728514783e-05	0.0	-0.0	0.0	0.0	-0.009304891026387345	-0.0	0.004433482152059663	-0.0	0.03846088894463226	-8.386461613944618e-06	-9.73616394541556e-07	-1.9470388860844157e-06	0.0	0.0	-0.0	-0.0	-0.0
cg03946070	0.0001170013662204401	0.0	-0.0	4.642486004908783e-07	-0.0	0.0	-0.0	1.5565154346832787e-05	0.0	0.0	0.0	2.806370346824823e-05	-0.0	0.0	0.0	-0.11979634725758731	-0.00014521020096730985	0.0	-0.0	0.0	0.0	-0.0	0.0	0.0	-0.0	0.0	-0.0	0.0	0.0	0.0	0.0060048498456967995	0.0	0.0	0.0	-0.0	0.0	-0.0	0.0	0.0	-4.808658764248775e-06	-0.0	-0.0	0.0	-0.0	-0.0	0.0	-0.0	0.0	-0.0	-7.521108944464659e-05	0.0	0.0002791056401066524	0.48751202329080995	-0.0	0.07583430287024247	0.0	-0.007395735798515323	-0.0	0.07337454793582472	6.293195644731112e-05	6.1127687788367154e-06	-9.673244811037611e-07	0.0	-0.0	0.0	0.0	-0.0
cg19692465	-0.0007605345106732447	0.0	-0.0	0.0	-0.0	0.0	-0.0	-4.5954628529123876e-05	-0.0	-0.0	-0.0	0.0004306511672872848	4.6167972380382316e-05	0.0	0.0	-0.03344362575078326	0.00030306112560727787	-0.0	0.0	0.0	-0.0	-0.0	0.0	0.0	-0.0	0.00041775115393073915	0.0	-0.0	0.0	0.0	0.0004729792159872131	-0.0	0.0	-0.0	-0.003421736472966979	-0.0	-0.0	0.0	0.0	-0.00101528169703389	0.0	0.0	-0.0	0.0	-0.0	0.0	0.0	0.0	0.0	5.814586408390596e-05	-0.0	0.00018280552893648402	0.0	0.0	0.010142497396280337	-0.0	0.0063327550737004665	-0.0	-0.024914154059576126	1.6413083013468287e-06	1.296634720187077e-05	2.7446145631652196e-05	-0.0	-0.0	-0.0	0.0	-0.0
cg12326899	-9.305664972641951e-05	-0.0	-0.0	0.0	0.0	-0.0	0.0	2.1400727723950275e-05	0.0	-0.0	-0.0	6.674616078918138e-05	0.0	-0.0	0.0	0.03893997681522267	0.0002577947367240362	-0.0	0.0	-0.0	-0.0	0.0	-0.0	-0.0	0.0	-0.0007702273822341506	-0.0	-0.0	0.0	-0.0	0.0	-0.0	-0.0	-0.0	0.0	0.0	-0.0	0.0	0.0	0.0006301282600567175	-0.0	0.0	0.0	0.0	0.0	-0.0	0.0	-0.0	-0.0	-0.0	-0.0	-0.0002258800572477048	-0.0	0.0	-0.050560618660895076	-0.0	0.009350172702905762	0.0	-0.07103559023799666	-4.775912101920209e-06	6.0950469265296195e-06	9.078373159899592e-05	0.0	-0.0	-4.087328405643222e-06	-0.0	-0.0
cg01842807	-0.0016150386130284998	-0.0	-0.0	0.00023041820747807387	-0.0	-0.0	0.0	-8.383528796565359e-06	0.0	0.0501280340601531	0.00019137444242756945	0.0027432873205715477	6.335653314588811e-05	0.0	0.0	-0.04904919821862764	-0.00034342053075593035	0.0	-0.0	-0.0	0.0	0.0	0.0	0.0	-0.0	0.0001666566376014898	-0.0	0.0	0.0	0.0	0.008863026931768624	0.0	0.0	-0.0	-0.0	0.0	0.0	-0.0	0.0	-0.0	-0.0	0.0	0.0	0.0	0.0	-0.0	0.0	-0.0	0.0	-0.0	-0.0012432568283793053	-0.00010532369212133578	-0.0	0.0	-0.20062034088851685	0.0	0.003198206125181925	-0.0	0.08545086408805064	8.859416093169409e-05	3.4959421073731196e-05	-1.4980342442690992e-06	-0.0	-0.0	-0.0	0.0	-0.0
cg05278111	-0.0010634091893444125	0.0	-0.0	0.0003812684027232188	-0.0	-0.0	0.0	7.856474614418599e-05	-0.0	0.0	0.0	-0.000128244354715503	-0.0	0.0	0.0	-0.034438293703487825	-0.00011842615720192617	0.0	0.0	-0.0	0.0	-0.0	0.0	-0.0	0.0	-0.0004256795606378524	-0.0	0.0	0.0	0.0	-0.00040895830195784947	-0.0	-0.0	-0.11756683293759367	-0.0	-0.0	0.0	0.0	0.0	0.0	0.0	0.0	0.0	0.0	0.0	0.0	-0.0	0.0	0.0	-0.0	0.0013318925255712494	0.0004786975416727109	0.0	-0.0	-0.02887000366830533	0.0	0.002763755637593591	-0.0	0.003707488447455493	8.492786675933598e-05	3.951618759517953e-05	3.6232879406183875e-05	0.0	0.0	-3.951877567687019e-06	-0.0	-0.0
cg03608837	-0.0004611036866921185	-0.0	0.0	0.0003550743359322139	-0.0	-0.0	0.0	6.792488119123849e-05	0.0	0.0	-0.0	-2.2343178382812552e-05	0.0	0.0	0.0	-0.03029780230274026	8.473215771848369e-05	0.0	0.0	-0.0	0.0	-0.0	0.0	0.0	-0.0	0.000963487613562111	0.0	0.0	-0.0	0.0	-0.002858675124037113	-0.0	0.0	-0.0	0.0	0.0	0.0	0.0	-0.0	0.0008600804423836431	0.0	0.0	-0.0	-0.0	0.0	0.0	0.0	-0.0	0.0	0.0	0.0010627063203604715	0.00028335411008152136	0.0	0.0	0.09191128099863552	0.0	-0.0030466458018104936	0.0	-0.022291780438657257	8.718479573056026e-05	2.36129262145256e-05	-4.130550299476419e-05	0.0	0.0	0.0	0.0	-0.0
cg22748722	-0.0004672688949790467	0.0	-0.0	0.0	-0.0	0.0	0.0	3.357161701309862e-05	0.0	0.0	0.0	-0.0006387359592333192	0.0	-0.0	-0.0	-0.03778321522999157	-0.00016155880417112543	0.0	0.0	-0.0	0.0	-0.0	0.0	-0.0	-0.0	-0.001754020100506954	-0.0	0.0	-0.0	0.0	0.005803006706486671	0.0	0.0	-0.0	-0.0	0.0	-0.0	0.0	0.0	-0.0	0.0	-0.0	0.0	-0.0	0.0	0.0	0.0	0.0	0.0	0.0	-9.400423786382885e-06	-0.0003462185187696974	-0.0	0.0	0.01989446815601909	0.0	-0.002649050875167879	-0.0	0.06029347508908461	0.00010974162319434122	2.782443682087018e-05	-5.253924445427796e-05	-0.0	-0.0	-0.0	-0.0	-0.0
cg12421287	0.0005971895477927242	0.0	0.0	-0.0	-0.0	-0.0	0.0	-1.0775189793854072e-05	0.0	-0.0	-0.0	-0.0005663037041219271	5.891885112036736e-06	0.0	-0.0	-0.148863396453349	0.00041219231019721473	-0.0	0.0	-0.0	0.0	-0.0	0.0	0.0	0.0	0.0	0.0	-0.0	-0.0	-0.0	-0.007111789818223509	-0.0	-0.0	0.0	-0.0	0.0	0.0	-0.0	-0.0	0.0	0.0	0.0	-0.0	-0.0	0.0	0.0	0.0	0.0	0.0	0.0	0.0	-0.0010173580383005087	-0.0	0.0	-0.06250916233457664	0.0	0.0010483431923253355	-0.0	-0.06371317040653866	-0.0	2.035987001520097e-05	-1.1672915547756308e-05	-0.0	0.0	-0.0	-0.0	-0.0
cg07912501	0.0004774496646267747	-0.0	0.0	-0.0	-0.0	0.0	0.0	-2.4496897500793117e-05	0.0	0.0	0.0	-7.934814257022204e-05	2.3305891799316446e-05	-0.0	-0.0	-0.0420126752966058	-8.944855612175053e-06	-0.0	0.0	0.0	0.0	-0.0	-0.0	-0.0	0.0	0.0	-0.0	0.0	-0.0	0.0	-0.0070213713013830914	-0.0	-0.0	0.0	-0.0	0.0	-0.0	-0.0	-0.0	-0.0008038120599413731	0.0	0.0	0.0	-0.0	0.0	0.0	0.0	0.0	0.0	2.7408333003834484e-05	0.00035911210328230293	0.0002278482970175278	0.0	0.0	0.05226774186813704	-0.0	-0.0	-0.0	-0.058805831970822085	-3.364521433377314e-05	-1.1924316845940951e-05	-4.52490396318702e-05	-0.0	-0.0	-0.0	0.0	0.0
cg03770311	-0.000473370732547915	-0.0	0.0	-0.0	-0.0	-0.0	-0.0	1.9311018859451343e-05	0.0	-0.0	-0.0	-0.0008522268798749794	-5.370639882642239e-06	-0.0	-0.0	0.05081463992398003	0.0003193698380190328	-0.0	0.0	-0.0	0.0	0.0	0.0	0.0	0.0	0.0	0.0	0.0	-0.0	-0.0	-0.0005562871907368166	-0.0	0.0	0.027920971690448184	0.0007527042673866149	0.0	0.0	0.0	0.0	0.0	-0.0	-0.0	-0.0	-0.0	-0.0	0.0	-0.0	-0.0	-0.0	-0.0	-0.0004890434803191682	-0.0008854609764553002	0.0	0.0	-0.07020924305799825	-0.0	0.017650476412398856	-0.0012212380872719563	-0.003140131712834842	-1.3655996539290596e-06	2.299621277845869e-05	4.623864430570087e-05	-0.0	0.0	0.0	-0.0	0.0
cg16814576	0.0009756431614216883	-0.0	-0.0	0.0	-0.0	0.0	-0.0	-4.276193046327907e-05	0.0	0.0	0.0	0.0008430681960646591	0.0	0.0	0.0	-0.058188805254008776	-0.00020705154421094145	-0.0	0.0	-0.0	-0.0	-0.0	0.0	0.0	0.0	-0.002341861072534111	-0.0	0.0	-0.0	0.0	0.0029141852524772727	0.0	-0.0	-0.0	0.0	0.0	-0.0	0.0	0.0	0.002104670444833497	0.0	0.0	0.0	-0.0	0.0	0.0	-0.0	-0.0	-0.0	0.0	-0.0	0.00045945690531531887	0.0	-0.0	0.011030654964620563	-0.0	0.00556932090311426	-0.0	-0.016625893375312284	3.675754594869881e-05	1.1327608216191848e-05	-3.555368097292021e-05	0.0	-0.0	-0.0	-0.0	0.0
cg19102754	-0.0012327214045953828	-0.0	-0.0	8.779690175566515e-05	-0.0	-0.0	0.0	4.4508767099115e-06	0.0	-0.0	0.0	0.00045707532276399347	0.0	0.0	0.0	0.02650162927662993	-0.0003604363582928543	0.0	-0.0	-0.0	0.0	-0.0	0.0	0.0	-0.0	0.0	0.0	0.0	0.0	0.0	-0.0011853500203002085	0.0	0.0	0.0	-0.0	0.0	0.0	-0.0	-0.0	0.0024615059748720122	0.0	-0.0	0.0	-0.0	0.0	-0.0	-0.0	-0.0	0.0	0.0	0.0015949338486733213	0.0006986489886201971	-0.0	0.0026959387609165456	-0.06453865584878034	0.0	0.003981042105706505	0.0	0.0013639765862505022	0.0001006350936725035	3.727040478492146e-05	-8.25750030965689e-05	-0.0	0.0	2.518863683735917e-07	-0.0	-0.0
cg07804711	0.00043193583069620517	0.0	0.0	-0.0	0.0	0.0	0.0	8.433843103337867e-05	0.0	-0.0	-0.0	-0.00041067633746806273	-5.92357190287364e-05	-0.0	-0.0	0.04101588269732003	-8.475380913928606e-05	0.0	0.0	0.0	0.0	0.0	-0.0	-0.0	-0.0	-0.0	-0.0	0.0	0.0	0.0	0.007307683354769084	0.0	0.0	-0.004681574859172096	0.0	-0.0	-0.0	0.0	0.0	-0.0016980635996803645	-0.0	-0.0	0.0	0.0	-0.0	0.0	-0.0	-0.0	0.0	-0.0	0.0	0.0005597010313904285	-0.0	0.0	-0.08008800947309958	-0.0	0.004090523218008435	-0.0	0.08127912573537319	6.858717993159527e-05	1.641661589392118e-05	1.9512772170125626e-05	0.0	0.0	0.0	-0.0	4.191767024085274e-07
cg15211235	-0.0010036938561973562	-0.0	-0.0	0.0	-0.0	0.0	-0.0	-1.1409768211734587e-05	-0.0	0.0	0.0	-0.00026045740408967623	1.4161670810262437e-05	0.0	-0.0	0.00522049515513528	-9.67507083940888e-05	-0.0	-0.0	-0.0	0.0	-0.0	0.0	-0.0	-0.0	-0.0019052525704249014	0.0	-0.0	0.0	0.0	0.0	0.0	-0.0	-0.0	-0.0	0.0	-0.0	0.0	0.0	-0.0	0.0	-0.0	-0.0	-0.0	0.0	0.0	-0.0	-0.0	0.0	0.0	0.000180029315992625	-0.0004670233836649007	0.0	0.0	-0.009839598437621942	0.0	-0.0007045902786423695	-0.0	0.010121282176933713	9.044228191253265e-05	2.4400189209234825e-05	4.413316584723555e-06	-0.0	0.0	0.0	-0.0	-0.0
cg14663490	-0.0009485332027854221	0.0	-2.686666687147557e-05	-0.0	-0.0	-0.0	0.0	2.9373039731840883e-05	0.0	-0.0	-0.0	0.0008327981888177703	1.0398516785905521e-05	-0.0	0.0	-0.003950229707554587	0.00046625319662751307	-0.0	0.0	-0.0	-0.0	-0.0	0.0	0.0	-0.0	0.004170677463381125	0.0	-0.0	-0.0	-0.0	-5.7129397881064116e-05	0.0	-0.0	0.031136918082271738	-0.0	0.0014112363054702265	0.0	-0.0	-0.0	-0.0	0.0	-0.0	0.0	-0.0	0.0	0.0	0.0	0.0	0.0	0.0	-0.00122591660873412	-0.0007255438533192714	-0.0	-0.0	0.04084384237552942	-0.0	-0.003459289386420709	-0.0	0.020185213976621166	0.0	1.2163367308808359e-06	-3.9673278914972916e-05	0.0	-0.0	6.1049638964647554e-06	0.0	-0.00037698471251232667
cg13584882	-0.000838134910813304	0.0	0.0	0.0	0.0	0.0	-0.0	-1.0452815428020777e-05	0.0	0.0	0.0	0.0005052609373628767	0.00010128974475882544	0.0	0.0	-0.0	-0.00011851467199781766	-0.0	-0.0	0.0	-0.0	0.0	-0.0	-0.0	-0.0	-0.0	-0.0	-0.0	0.0	0.0	-0.00026018787936513994	-0.0	-0.0	0.0	0.0	0.0003486890116800148	-0.0	0.0	0.0	2.386356867059988e-06	0.0	0.0	-0.0	0.0	0.0	-0.0	-0.0	-0.0	-0.0	-5.3306884400354675e-05	0.0	2.437960486408892e-05	0.0	-0.0	0.00023611824381513432	-0.0	0.01131227310603974	0.0	-0.06425228282921766	0.00013267923063335402	5.841804270683816e-05	5.406938589887582e-05	0.0	-0.0	-0.0	-0.0	-0.0
cg05157376	0.0007212590132537773	-0.0	-0.0	-0.0	-0.0	0.0	-0.0	9.393156034355058e-06	-0.0	0.0	0.0	-0.0007279952325661498	-5.272390146233464e-05	-0.0	-0.0	-0.05905173665449018	-4.0410074489288037e-05	0.0	0.0	0.0	0.0	-0.0	0.0	0.0	-0.0	-0.0014139349239004695	0.0	-0.0	-0.0	0.0	0.0031357857750150837	0.0	0.0	-0.05560338903232972	-0.0	-0.001101043056922847	0.0	0.0	-0.0	0.00044297667413405455	0.0	0.0	-0.0	-0.0	-0.0	0.0	0.0	0.0	0.0	0.0	0.0	-0.00019036140772977686	0.0	-0.0	-0.0015899101101043383	0.0	-0.006450587790744721	-0.0	0.03352227861962679	-2.5563866608133208e-05	-2.9666791343156768e-05	-4.595684827111624e-06	-0.0	0.0	0.0	-0.0	0.0
cg07742562	0.00023577232063613584	0.0	-0.0	-0.0	0.0	-0.0	0.0	3.8661009443017035e-05	-0.0	0.0	0.0	0.0015450202934767915	2.2989572884607123e-05	0.0	-0.0	-0.093822797608941	1.887420726108095e-06	0.0	0.0	-0.0	0.0	-0.0	0.0	0.0	0.0	0.0	0.0	0.0	-0.0	0.0	0.0073145293109941655	0.0	0.0	0.0	-0.0	-0.0	0.0	-0.0	-0.0	-0.0	0.0	0.0	-0.0	0.0	0.0	0.0	-0.0	0.0	-0.0	0.0	-0.002505437270216868	0.00020213542657821073	-0.00881131485989988	0.0	0.08159823691185426	0.0	0.0003894144026028602	-0.0	0.04409524823748227	-1.0349333850941909e-05	2.9120668170251233e-06	1.406522837212535e-06	-0.0	-0.0	0.0	0.0	-0.0
cg09112682	-0.0017314964431323382	-0.0	-0.0	-0.0	0.0	0.0	-0.0	-1.7134875921622878e-05	-0.0	-0.0	-0.0	-0.0013833533427653534	-5.666943617013029e-05	-0.0	-0.0	-0.07151659817647507	2.724940869665574e-05	-0.0	0.0	-0.0	0.0	0.0	-0.0	-0.0	-0.0	0.0019915860183752935	0.0	0.0	-0.0	-0.0	0.0	-0.0	-0.0	-0.015384414797834464	-0.003487387598082226	-0.005083157668647021	-0.0	0.0	-0.0	-0.0	-0.0	-0.0	-0.0	-0.0	-0.0	0.0	0.0	0.0	0.0	-0.0	0.0	-0.0006100145887860112	-0.0	-0.0	0.05114548550903298	-0.0	0.008144646601347016	-0.00724674176013868	-0.06650454232015246	-0.0	4.7717116600282705e-06	7.105022895198592e-05	-0.0	0.0	-0.0	-0.0	-0.0008076324068960007
rs12424086	-0.0008053945463095211	-0.0	-0.0	0.0	0.0	-0.0	-0.0	-1.8773056831047712e-05	0.0	-0.0	-0.0	-0.0003875057932853862	0.0	-0.0	0.0	-0.08782380053811238	-0.0	-0.0	-0.0	-0.0	-0.0	-0.0	0.0	0.0	0.0	0.0	0.0	0.0	0.0	-0.0	-0.003838973752338969	-0.0	-0.0	-0.0	0.0	0.0	0.0	-0.0	0.0	0.0025531268899693224	-0.0	-0.0	-0.0	-0.0	-0.0	-0.0	-0.0	-0.0	-0.0	-0.0	-0.0	0.0005484358855248348	0.0	0.0	0.2091055943755593	-0.0	-0.004093949096931035	0.0	-0.03951928216591047	-3.281414436013297e-05	-2.570051380294487e-06	4.217855895236412e-05	0.0	-0.0	0.0	0.0	-0.0
cg27503095	0.0012154875472145535	0.0	-0.0	-0.0	-0.0	0.0	0.0	1.8165366149508506e-05	0.0	0.0	0.0	-0.00013296405183907352	0.0	-0.0	-0.0	-0.05378213413356125	0.0003086339904938915	0.0	-0.0	0.0	-0.0	-0.0	-0.0	0.0	-0.0	-0.0009317218185722251	0.0	-0.0	0.0	-0.0	-0.0007789162049065157	0.0	0.0	0.0	0.0	0.0	-0.0	0.0	0.0	-9.600660967907151e-06	-0.0	0.0	-0.0	0.0	-0.0	0.0	-0.0	-0.0	-0.0	-0.0	0.0	-0.0007187642931337017	0.0	-0.0	-0.08873556165375157	0.0	0.0019508218368514457	0.0	0.0011835490377028683	1.5710517677752415e-05	4.3061081320055155e-06	2.3423420464797144e-06	0.0	-0.0	4.3936131654242327e-07	0.0	9.204974231321136e-05
cg24853697	-0.0009813184825483514	-0.0	0.0	-0.0	-0.0	-0.0	0.0	1.6921387184804596e-05	-0.0	-0.0	-0.0	-0.0016604518150379393	-5.5835823455548964e-05	-0.07822286677483813	-0.00623219457560065	-0.02873697955649961	-0.00011087187546513668	0.0	-0.0	-0.0	0.0	-0.0	0.0	0.0	0.0	-0.0	0.0	-0.0	-0.0	0.0	-0.00014578359563849767	-0.0	-0.0	-0.0	-0.0	-0.0017077118493437683	0.0	0.0	0.0	0.0	-0.0	0.0	-0.0	0.0	0.0	0.0	-0.0	0.0	-0.0	-0.0	0.0010138926079235968	-0.0007173718849145052	-0.0	-0.0	-0.14006551515040105	0.0	0.0009531070376921087	-0.0	-0.05462266746252868	-0.0	1.778392747223435e-06	-2.6173687290765465e-06	0.0	0.0	-4.527327471928316e-06	-0.0	-0.0
cg08827952	-0.000654285224860356	-0.0	0.0	-0.0	-0.0	0.0	-0.10504890259263674	-4.6925975394736194e-05	-0.0	-0.0	-0.0	-0.000623679910999359	-0.0	-0.0	-0.0	-0.04451624874720433	-0.00023018571206227995	-0.0	-0.0	-0.0	0.0	0.0	-0.0	-0.0	0.0	0.0	0.0	0.0	-0.0	-0.0	0.006935967753440541	-0.0	-0.0	-0.0	-0.002136953023259451	-0.0	0.0	0.0	0.0	-0.0	0.0	0.0	-0.0	-0.0	0.0	0.0	-0.0	0.0	0.0	0.0	-0.00017989519238159813	-0.0007474716677686748	-0.0	0.0	0.1608505069152388	0.0	-0.01067059556458559	0.0	0.03180327028406715	3.848333463795722e-05	1.735791039055039e-05	-1.2317710537855293e-05	-0.0	-0.0	0.0	-0.0	-0.0
rs420017	-5.9751491270298074e-05	-0.0	4.259619441880521e-07	-0.0	-0.0	-0.0	0.0	-2.7313066818690142e-05	-0.0	0.0	-0.0	6.371091836690725e-05	-0.0	-0.0	-0.0	-0.01665500677385431	-6.688127759731975e-05	-0.0	-0.0	-0.0	0.0	-0.0	0.0	0.0	-0.0	-0.0	-0.0	0.0	-0.0	-0.0	0.0012596959920758662	0.0	0.0	-0.0	-0.0	-0.0009433173479937133	-0.0	-0.0	0.0	-0.0	-0.0	-0.0	0.0	-0.0	-0.0	0.0	0.0	-0.0	0.0	0.0	-5.780649130937139e-05	-6.428888752767315e-05	0.0	-0.0	0.012434157101751673	-0.0	0.004314191480508523	0.0	0.039289473946590964	-8.487204935458652e-05	-2.4172019572709473e-05	3.650132595249375e-05	-0.0	0.0	-1.7779997791725498e-06	0.0	0.00023811292842691528
cg07663308	0.00029842006626436393	-0.0	-0.0	0.0	-0.0	-0.0	0.0	2.626777657103993e-05	0.0	0.0	-0.0	-0.001097003211566242	-0.0	-0.0	-0.0	0.04542168558759523	0.00017163864314385667	0.0	0.0	-0.0	-0.0	-0.0	-0.0	-0.0	0.0	-0.0021353559061669247	-0.0	-0.0	0.0	-0.0	0.0021265228905328316	-0.0	-0.0	-0.048421900486736114	-0.0	-0.0	-0.0	0.0	0.0	0.0015031357509935111	-0.0	0.0	0.0	0.0	-0.0	-0.0	0.0	-0.0	-0.0	-0.0	0.0	-0.0006760274060577422	-0.0	-0.0	-0.028163774013792126	0.0	-0.0035141689534371164	-0.0	-0.019573386274773837	-1.5122764790022041e-05	4.768398553019561e-07	1.2703593890213414e-05	0.0	0.0	-6.5750136343641275e-06	-0.0	-0.0008446249279018626
cg12161536	0.0008674653645599055	0.0	0.0	-0.0	0.0	-0.0	-0.0	-2.9085803343844002e-05	0.0	-0.0	-8.590035652160072e-05	-0.0014406517484869701	0.0	0.0	0.0	-0.032326047430483396	-0.00036443191469658954	-0.0	-0.0	0.0	0.0	0.0	0.0	0.0	0.0	0.0	0.0	-0.0	-0.0	-0.0	6.453072771382023e-05	0.0	0.0	0.0	-0.0	0.0	0.0	-0.0	-0.0	0.0	0.0	-0.0	-0.0	0.0	0.0	-0.0	-0.0	0.0	0.0	2.1270965238857143e-05	-0.0	-9.225251737354297e-05	-0.0	-0.0	0.11321058258215268	0.0	0.0007632732644030246	0.0	-0.041283215693594714	-7.660406392413822e-07	8.890228227958535e-06	5.9499706347293925e-06	0.0	-0.0	7.615324812837184e-07	0.0	-0.0
cg11883364	0.0002141773467577515	-0.0	-0.0	0.0	0.0	0.0	-0.0	-2.804376351589251e-05	0.0	0.0	0.0	0.00016102887448960079	0.0	0.0	0.0	0.01905666664450846	-8.995237615228489e-05	-0.0	0.0	0.0	0.0	0.0	-0.0	-0.0	0.0	0.0	-0.0	-0.0	0.0	0.0	-0.0013418716105617673	-0.0	-0.0	-0.0	-0.0	-0.0	-0.0	0.0	0.0	0.000836013374124615	0.0	0.0	-0.0	-0.0	0.0	0.0	0.0	0.0	0.0	0.0	-0.0	-0.0005004684851966689	0.0	0.0	-0.023872323570471532	0.0	0.0031982292230440545	0.0	-0.05133419291500438	-2.7423164511330084e-05	-2.584833645897282e-05	4.3075490428342824e-05	0.0	-0.0	-0.0	-0.0	-0.0
cg15512835	-0.0014871094325587468	-0.0	-0.0	-0.0	0.0	0.0	0.0	2.5299754760404674e-05	0.0	0.013335285669800136	0.0	0.0007770772700171432	-0.0	0.0	0.0	-0.05632204769415567	0.0005377350886954714	-0.0	-0.0	-0.0	-0.0	0.0	-0.0	-0.0	0.0	0.0008936692342536728	0.0	0.0	-0.0	0.0	-0.004387121856220872	0.0	0.0	0.0	-0.0	-0.0	0.0	-0.0	-0.0	0.0	-0.0	-0.0	0.0	0.0	-0.0	0.0	-0.0	0.0	0.0	0.0	0.001440013213969254	0.00031817057936778655	-0.26635284445840396	-0.0	0.12228840755897384	-0.0	0.003300423454510668	0.0	-0.03224108378479256	-2.876905802756429e-06	2.213194281649066e-05	4.509769765241109e-05	-0.0	0.0	-0.0	0.0	-0.0
cg00492362	-0.001015445247775974	-0.0	-0.0	0.0	0.0	0.0	0.0	8.295544272288389e-05	-0.0	0.0	0.0	0.000753020005765001	5.3954182869031596e-05	0.0	0.0	0.04074475616680826	-3.0771239193082015e-05	-0.0	-0.0	0.0	-0.0	-0.0	-0.0	-0.0	-0.0	-0.00024554583786989175	-0.0	-0.0	-0.0	0.0	0.0012079311916756077	0.0	0.0	-0.0	-0.0	0.0	-0.0	0.0	0.0	-0.0	0.0	0.0	-0.0	-0.0	-0.0	0.0	0.0	-0.0	0.0	-0.0	0.0	7.235646735097309e-05	0.0	-0.0	-0.061150191594568394	0.0	0.0	-0.0	0.06229778514976671	4.906859397113932e-05	1.0498279261858066e-05	-9.445965590186738e-06	0.0	0.0	0.0	0.0	-0.0001464583823216966
cg01973225	0.002512272854252766	0.0003090728071026321	1.0990234574530039e-06	0.0	-0.0	0.0	-0.0	-3.0728645972731185e-05	-0.0	-0.0	-0.0	-0.0016884824467866598	-0.0	-0.0	-0.0	-0.021204827595702986	6.512536809729597e-05	0.0	-0.0	0.0007783900441265226	-0.0	-0.0	-0.0	-0.0	0.0	0.0	-0.0	-0.0	-0.0	-0.0	-0.0023085413940722066	0.0	-0.0	-0.0	0.0	0.0	0.0	-0.0	-0.0	-2.057558814120374e-06	0.0	0.0	-0.0	0.0	0.0	0.0	-0.0	0.0	-0.0	-0.0	0.0006119672098907644	-0.00039844097487192625	-0.0	-0.002876178416729145	0.07651197171818941	-0.0	0.0	-0.0	-0.04794429776899879	6.79786486218792e-05	1.855873053147024e-05	-2.3454377931418368e-05	-0.0	0.0	1.0634715140023361e-05	0.0	0.0014557778760678666
cg07194569	0.00029080206746783546	0.0	-0.0	-0.0	-0.0	0.0	-0.0	5.562307988118975e-05	-0.0	0.0	-0.0	0.0005901400073554425	1.4516953672732318e-05	0.0	0.0	-0.04971184021993345	-0.00034023281420708304	-0.0	0.0	-0.0	0.0	-0.0	0.0	0.0	-0.0	-0.0	-0.0	-0.0	0.0	0.0	0.0	0.0	-0.0	-0.02927022889177122	-0.0	0.0	-0.0	0.0	0.0	0.0	0.0	0.0	0.0	-0.0	0.0	-0.0	0.0	-0.0	0.0	0.0	-0.00021622162541766135	0.00033721222726049117	-0.5559024435197157	0.0043762798498516	0.02571838860557009	0.0	-0.010768815406767626	0.0	-0.0007943118621309348	1.581105329188403e-05	-6.045405200408609e-06	-1.450748572958592e-05	-0.0	0.0	-3.365723847431394e-06	-0.0	-0.00017317228215689258
cg10934227	8.471835026710007e-05	-0.0	0.0	-0.0	0.0	0.0	-0.0	-7.117609629646413e-05	0.0	-0.0	-0.0	-0.0017596947505005007	-0.0	-0.0	-0.0	0.020069872439684583	-0.0003343075633769488	-0.0	0.0	0.0	0.0	0.0	-0.0	-0.0	0.0	-0.0026226642734535296	0.0	0.0	-0.0	-0.0	-0.0	0.0	-0.0	0.0	-0.0	0.0	-0.0	-0.0	-0.0	0.0014826094252501061	0.0	0.0	-0.0	-0.0	-0.0	0.0	-0.0	0.0	0.0	0.0	0.0	-0.0004336103826760558	0.0	0.0	0.17267069861204176	0.0	-0.0012312932146957137	0.0	0.006749659468392224	-0.0	-6.923747342889433e-06	2.8810957383422634e-06	0.0	0.0	0.0	0.0	-0.0
cg15824651	-0.0012439478788176452	-0.0	0.0	0.0	-0.0	-0.0	-0.0	-7.89909599642868e-05	0.0	-0.0	-0.0	0.00028540624740451537	0.0	-0.0	-0.0	0.07149303945176382	-0.00043744307787433825	-0.0	-0.0	-0.0	0.0	-0.0	0.0	0.0	-0.0	0.0004967797792459358	-0.0	-0.0	0.0	0.0	-0.002585546664927634	-0.0	-0.0	-0.006366587757309067	-0.0	0.0	-0.0	0.0	0.0	-0.0	-0.0	-0.0	0.0	-0.0	-0.0	0.0	0.0	0.0	0.0	0.0	0.0	-8.42723683632799e-05	-0.39414006744308727	-0.0	0.20292848194435661	0.0	0.0029989766865379094	-0.0	-0.04027912096052899	1.2228903249590295e-05	1.0608960907334161e-05	1.5501381631156675e-05	-0.0	-0.0	9.928792643038724e-07	0.0	-0.0
cg20074554	-0.0003319643489831776	-0.0	0.0	4.838500389987956e-06	0.0	0.0	0.0	-6.45203008004639e-06	0.0	-0.0	0.0	0.0	5.2510370319991804e-05	0.0	0.0	0.010153502809760353	-7.99021427103456e-06	-0.0	-0.0	-0.0	-0.0	0.0	-0.0	-0.0	0.0	0.0	-0.0	-0.0	0.0	-0.0	-0.0012269703998938624	-0.0	-0.0	0.0	0.0	0.0	-0.0	0.0	-0.0	-0.0	0.0	0.0	0.0	0.0	0.0	-0.0	0.0	-0.0	-0.0	-7.215274144494272e-06	0.0	0.00017029957262815264	0.0	-0.0	-0.02210943117106305	-0.0	0.010962480393437892	0.0	-0.0665324633529678	7.330979604742177e-05	5.2002710428727695e-05	3.7913309369833904e-05	0.0	-0.0	-4.811928254533372e-07	-0.0	-0.0
cg21733756	0.0007163034906655194	0.0	-0.0	0.0003248757087076288	0.0	-0.0	-0.0	3.946806090356652e-06	-0.0	-0.0	-0.0	-0.0005866450472987466	0.0	0.0	0.0	-0.05933389017329613	0.00032393621310912663	0.0	0.0	0.0	-0.0	0.0	0.0	0.0	-0.0	-0.0005588753068773757	-0.0	0.0	0.0	0.0	-0.004008606493856937	-0.0	0.0	0.00028957187931445433	-0.0	0.0	0.0	0.0	-0.0	-0.0	0.0	-0.0	0.0	0.0	0.0	-0.0	-0.0	-0.0	-0.0	-3.1665483961756123e-05	0.00011935863908168786	0.0007438762609686656	0.0	0.0	0.17860467679771072	-0.0	0.003941825523156427	5.126903203527708e-05	-0.008546770413856717	0.00015638295124754164	5.234527349438499e-05	-3.832570413308393e-05	0.0	-0.0	0.0	0.0	0.0
cg15002214	0.0008393112123102681	7.06814471298118e-05	3.58475164041496e-05	0.0	-0.0	0.0	0.0	1.9892236025464813e-06	0.0	0.0	0.0	0.000939306860918452	-0.0	0.0	0.0	0.04258400776613432	0.0003219438554973241	-0.0	0.0	0.0	-0.0	-0.0	0.0	0.0	0.0	-0.0009516782654821437	-0.0	-0.0	0.0	0.0	0.001515597647448846	-0.0	-0.0	-0.0	0.0	-0.0	-0.0	-0.0	0.0	0.00157073194357486	-0.0	-0.0	-8.167265988075342e-05	-0.0	0.0	0.0	-0.0	-0.0	-0.0	-0.0	-0.0	-0.00017608294991350429	-0.0	-0.0	-0.2508513602748339	-0.0	-0.004768609829615068	0.0	0.04105557727541424	2.600235463950778e-05	4.450974115383362e-06	2.6438368598968954e-05	-0.0	0.0	-0.0	-0.0	0.0
cg12859298	-0.0006319634505419296	-0.0	-0.0	-0.0	-0.0	-0.0	-0.0	-2.0202807480679734e-05	0.0	-0.0	-0.0	-0.0019346818295073174	-0.0	0.0	-0.0	0.004263263937455196	-0.00028980364093441133	-0.0	-0.0	-0.0	0.0	-0.0	0.0	-0.0	0.0	-0.0019474456155340052	0.0	-0.0	-0.0	0.0	-0.0027385630794526474	-0.0	-0.0	0.01999595806258137	0.0	-0.0	-0.0	0.0	0.0	0.0025554521348712246	0.0	-0.0	-0.0	-0.0	0.0	0.0	-0.0	0.0	-0.0	1.829140442539571e-05	-0.0	-8.769510126723504e-05	0.0	-0.0	0.009252418531142708	0.0	-0.003262346325055403	-0.0	0.024709967664677188	-0.00011270628111292177	-2.85529953431169e-05	-5.92296114036655e-05	0.0	-0.0	-9.601441927177776e-07	-0.0	-0.00020642294336602697
cg19241807	6.046188963046407e-05	0.0	0.0	0.00026666449425133187	0.0	0.0	0.0	2.4529681684119717e-05	0.0	0.0	0.0	-0.0005811862714145737	6.887604968972544e-06	0.0	0.0	-0.021071600570798356	-0.0002636484278181297	0.0	-0.0	0.0	-0.0	0.0	0.0	0.0	0.0	0.0	0.0	0.0	0.0	0.0	-0.005119003752098559	-0.0	-0.0	-0.0	-0.0	0.0	-0.0	0.0	0.0	-0.0	0.0	0.0	-0.0	0.0	0.0	-0.015412452217412307	-0.0	-0.0	0.0	-0.0	8.662671021048823e-05	0.0005139821476882392	0.0	-0.0	-0.17994371634223758	0.0	0.005322098205594441	0.0	-0.04162376401013796	0.00010340005571019853	4.283843641498134e-05	-8.86999654814861e-06	0.0	-0.0	-0.0	-0.0	-0.0004978684238691266
cg02895390	-0.000436247864713507	0.0	0.0	-0.0	-0.0	0.0	-0.0	-3.1898196013594765e-05	0.0	-0.0	-0.0	-0.0012162213307657767	-0.0	-0.0	-0.0	-0.02023335035451647	8.796096918459664e-06	-0.0	0.0	0.0	0.0	-0.0	0.0	0.0	0.0	0.000239015111455534	0.0	0.0	-0.0	-0.0	0.0011130437630863452	-0.0	-0.0	-0.0	-0.0	-0.0	0.0	0.0	0.0	0.0008581048025976828	-0.0	-0.0	0.0	0.0	0.0	-0.0	-0.0	0.0	0.0	3.7817623845672998e-06	0.0	0.00015799165361796806	0.0	0.0	0.16416156082526936	-0.0	-0.0007669731716165358	0.0	-0.033426109370576496	-3.7374047876025076e-05	-8.697735485854328e-06	1.5059895347651249e-05	0.0	-0.0	-6.102202233436912e-06	-0.0	-0.0
cg13256258	-0.0014636607305523535	-0.0	-0.0	-0.0	-0.0	0.0	0.0	-2.2555419784084992e-05	0.0	0.0	-0.0	-0.0004767541747836788	0.0	-0.0	-0.0	-0.11750411751335967	0.00011025040323551019	-0.0	0.0	-0.0	0.0	-0.0	0.0	0.0	-0.0	0.0	-0.0	-0.0	0.0	0.0003340334953484184	0.008920296248798134	-0.0	-0.0	0.0	-0.0	0.0	0.0	-0.0	-0.0	-0.0	0.0	-0.0	-0.0	-0.0	0.0	0.0	0.0	0.0	0.0	3.484797951945448e-05	-0.00048498087073437396	0.000605906192926485	-0.0	0.0	-0.02675940145957818	0.0	0.0058987552703433374	-0.0	0.009905719857542029	3.4822398450432926e-05	1.901386264431987e-05	2.6174085986552856e-05	-0.0	-0.0	0.0	-0.0	-0.0
cg08980489	-0.00044305860070205025	0.0	-0.0	0.0	-0.0	0.0	-0.0	-2.3547866781136294e-05	-0.0	-0.0	-0.0	-0.0006158509567835083	0.0	-0.0	-0.0	0.03871156587765782	0.0001462456015950684	-0.0	-0.0	-0.0	-0.0	-0.0	0.0	0.0	-0.0	0.0	0.0	0.0	0.0	-0.0	0.0	-0.0	0.0	0.0	-0.0	0.0	0.0	-0.0	-0.0	-0.002587819386057798	0.0	-0.0	-0.0	0.0	0.0	0.0	-0.0	0.0	-0.0	-0.0	-0.0004218047540571527	0.00025810137604440514	0.0	-0.0	-0.05600802393070122	-0.0	-0.0007534934383335107	-0.0	0.08980197572243415	0.00011313849606696557	5.550377327274926e-05	-8.240174833134741e-05	-0.0	-0.0	-0.0	-0.0	-0.0
cg13021333	0.00045855014065902664	-0.0	5.4553581123772354e-06	0.00013018484728095702	0.0	0.0	-0.0	2.968491619424065e-05	-0.0	0.0	0.0	0.0024177602051503825	0.0	-0.0	0.0	0.09681032068971607	-0.0	-0.0	-0.0	-0.0	0.0	0.0	-0.0	-0.0	-0.0	3.320302938452203e-05	-0.0	-0.0	0.0	0.0	0.0	-0.0	0.0	-0.0	0.0	0.0	0.0	0.0	0.0	-0.0	0.0	0.0	0.0	0.0	-0.0	-0.0	0.0	-0.0	-0.0	-0.0	-0.00017620390487708165	5.002997373916344e-06	-0.0	0.0	0.05160410243529332	-0.0	0.002585571536242041	0.0	-0.014242462209833018	1.5108395282818877e-05	6.735395116206001e-06	-1.5114699381499218e-05	-0.0	-0.0	0.0	-0.0	0.0
cg12577902	-0.00036393068207770605	-0.0	-0.0	-3.2171763375832186e-05	-0.0	-0.07581567246098823	-0.0	-2.6740867238542594e-05	0.0	-0.0	-0.0	0.00047882820973277763	0.0	-0.0	0.0	-0.07235330553765865	-0.00022692057993752243	0.0	-0.0	-0.0	-0.0	-0.0	-0.0	-0.0	-0.0	0.0023382602813485703	-0.0	0.0	-0.0	-0.0	0.0023000819817095104	-0.0	0.0	0.0	0.0	-0.0	0.0	-0.0	0.0	0.00012009568399331817	-0.0	-0.0	-0.0	-0.0	-0.0	0.0	0.0	0.0	0.0	-0.0	-0.0012333216664283646	-0.0004461937751877448	0.0	-0.0	0.12894727535537612	0.0	-0.003553683596189697	-0.0	0.02342705055720563	4.811598792724751e-06	6.615377837586078e-06	-3.8896050716957674e-05	-0.0	-0.0	2.973405756631447e-06	-0.0	-0.0
cg14458002	-0.0003449831776216186	2.770758215044961e-05	0.0	0.0	0.0	-0.0	-0.0	1.3306079958283478e-05	-0.0	-0.0	-0.0	-0.00033060422899340385	0.0	-0.0	-0.0	-0.06438655522207276	0.00019555474228921972	0.0	0.0	0.0	0.0	0.0	-0.0	-0.0	0.0	-0.0009450418215811553	0.0	0.0	-0.0	-0.0	-0.0055845481740640895	-0.0	0.0	0.04768698582931251	0.004822381814483896	0.0	0.0	-0.0	0.0	0.0007572113075553924	-0.0	-0.0	-0.0	0.0	-0.0	0.0	-0.0	-0.0	-0.0	0.0	0.0	-6.64250590406334e-05	0.0	0.0	-0.0557283659652737	-0.0	0.005156746919426236	-0.0	0.013681733325908722	0.0	1.1835570868938827e-05	-4.621204741328968e-05	0.0	-0.0	0.0	0.0	-0.0
cg01009850	-0.00039893394477487695	-0.0	0.0	0.0	0.0	-0.0	-0.0	-5.766511201075743e-05	0.0	-0.0	-0.0	-7.63921119338742e-05	-0.0	-0.0	0.0	0.1014555688356488	-0.00035664468393342106	0.0	-0.0	-0.0	0.0	0.0	-0.0	0.0	-0.0	0.0	-0.0	0.0	-0.0	-0.0	0.008262381176664453	0.0	0.0	0.02906896432736091	0.0	0.0	0.0	-0.0	-0.0	0.00022765465146645144	0.0	0.0	-0.0	-0.0	-0.0	0.0	0.0	0.0	0.0	-0.0	-0.0003820408587600126	-3.510191405030887e-05	-0.0	0.029981298079250193	0.0	-0.0	0.013976903094742706	-0.0	0.03602520372365798	0.0	1.2432478581537297e-05	2.8878480669440326e-05	0.0	-0.0	7.130211955996008e-06	0.0	-0.0
cg08582801	0.001245096440941268	0.0	-0.0	0.0	-0.0	0.0	0.0	-1.65508677971083e-05	-0.0	-0.0	-0.0	-0.0006263723436644578	-0.0	-0.0	0.0	-0.0011139992834767584	-0.0004440945276799729	0.0	-0.0	-0.0	0.0	-0.0	0.0	0.0	0.0	-0.0009033420903397066	-0.0	-0.0	-0.0	-0.0	-0.0	-0.0	0.0	-0.12751107472501297	-0.0	-0.0	-0.0	0.0	-0.0	0.0004142564767948077	0.0	0.0	0.0	0.0	-0.0	-0.0	-0.0	0.0	0.0	-0.0	-0.0	-0.0003114794843339885	-0.0	0.0	0.0521790480763865	0.0	0.013785516860846185	-4.1839758230607895e-05	-0.10650629484485517	0.00010675712509490845	2.61448722844159e-05	-6.473537341835064e-06	-0.0	-0.0	0.0	-0.0	0.0
cg06709415	-0.00012798486434219156	-0.0	-0.0	0.0009880770632693693	-0.0	-0.0	-0.0	-1.5517069616587598e-05	0.0	-0.0	-0.0	-0.00020743128214258924	4.987578200143879e-06	0.0	0.0	0.06494445843672345	-9.766855121348894e-05	-0.0	0.0	-0.0	0.0	-0.0	0.0	0.0	0.0	0.0009162727472164463	0.0	-0.0	-0.0	-0.0	-0.0024239263184464765	0.0	0.0	0.0	0.0	0.0	0.0	-0.0	0.0	0.001250060128500069	0.0	0.0	-0.0	-0.0	0.0	0.0	0.0	-0.0	0.0	-0.0	0.0	-0.0003029586463097728	-0.0	-0.0	0.05006414718734992	0.0	-0.004227591573027888	0.0	-0.01820767775447005	0.00014060337479559373	3.116445013647865e-05	-3.9767776001385485e-05	-0.0	-0.0	0.0	0.0	-0.0
cg19265289	0.0003889518516409877	-0.0	0.0	0.00015908135183559561	0.0	0.0	0.0	1.801715766279468e-05	0.0	0.0	0.0	-5.057304185663806e-05	4.4954195101710385e-05	-0.0	-0.0	-0.05361464959971488	-6.119741107094027e-06	0.0	-0.0	-0.0	-0.0	0.0	0.0	0.0	-0.0	-0.0	0.0	-0.0	0.0	-0.0	-0.007731823506974963	-0.0	-0.0	0.0	-0.0	0.0	-0.0	-0.0	-0.0	-0.00034407405207896927	-0.0	0.0	-0.0	0.0	0.0	-0.0	0.0	-0.0	-0.0	-3.8750205933666536e-05	0.0015565083603036915	0.00020000656861781098	0.0	-0.0	-0.0748921710097594	-0.0	0.0029243776701029893	0.005901645567246184	-0.058345776543837144	0.0001558455809681361	6.090690357707473e-05	-9.284823450763281e-06	0.0	0.0	0.0	0.0	0.0
cg23839310	-0.0030782775526002767	-0.0	-0.0	-9.394556364716414e-05	-0.0	0.0	0.0	0.00011118787347903685	-0.0	-0.0	-0.0	-0.001255403535342168	-0.0	-0.0	-0.0	0.1028729621992122	-0.0003950347319666701	0.0	0.0	-0.0003512790181919625	0.0	0.0	-0.0	-0.0	-0.0	3.195465976936528e-05	-0.0	0.0	-0.0	0.0	0.0036474787220650493	0.0	-0.0	-0.016468592476044857	-0.0004318013125092329	-0.0	0.0	0.0	-0.0	-0.001779861579564293	-0.0	-0.0	-0.0	-0.0	0.0	0.0	0.0	0.0	-0.0	-0.0	-0.0	0.0009823375668374656	-0.0	0.0008734337878909936	0.03471569919798772	-0.0	-0.005217088012040317	-0.0	0.03329188655355894	4.58678460774635e-05	-1.0928212484948744e-05	-2.756614950369496e-06	0.0	0.0	-0.0	-0.0	-0.0006906270362878671
cg14090409	1.3683650088991464e-05	-0.0	-0.0	-0.0	-0.0	-0.0	0.0	-2.9511326392177723e-05	0.0	0.0	0.0	-0.00027522438119187507	4.950502425146978e-05	0.0	0.0	-0.012827190919931617	0.00010251101292606433	0.0	0.0	-0.0	-0.0	-0.0	0.0	0.0	-0.0	-0.0	0.0	-0.0	-0.0	0.0	-0.007792615695122571	-0.0	-0.0	-0.0	-0.0	0.0	0.0	0.0	-0.0	0.00040454605101888566	-0.0	-0.0	-0.0	0.0	-0.0	-0.0	-0.0	0.0	0.0	3.146298332493977e-06	0.0002670654739644758	-0.00017149346872723315	-0.0	0.0	-0.019255360669422857	-0.0	0.001375070102440031	-0.0	-0.08775141475541853	-7.124015267204376e-05	-1.578947353689812e-05	7.181781117302546e-07	0.0	-0.0	0.0	-0.0	-0.0
cg15611131	0.00013050021597797558	0.0	-0.0	0.0	0.0	0.0	0.0	2.310008281494867e-05	0.0	-0.0	-0.0	-0.0014579735925896564	-0.0	-0.0	-0.0	0.048862375461469015	-0.00017003268322749512	0.0	0.0	0.0	0.0	0.0	-0.0	-0.0	0.0	-0.0032568090857295717	-0.0	0.0	0.0	0.0	-0.0	0.0	-0.0	-0.0	0.0	0.0019606512196524307	-0.0	-0.0	-0.0	-0.0	-0.0	0.0	9.373959205110552e-05	0.0	0.0	-0.0	0.0	-0.0	0.0	-0.0	0.00025186272207149645	0.0008705935748194914	0.0	0.0	-0.016733919454557218	-0.0	0.007267629181524195	-0.0	-0.06931884795215963	3.109319847569777e-05	2.194923027501429e-05	1.942580352230583e-05	0.0	-0.0	0.0	-0.0	0.0
cg17619311	0.0005477744350365624	0.0	-0.0	-2.969206225919574e-05	0.0	0.0	0.0	-3.015920016295899e-06	-0.0	-0.0	-0.0	0.0006847099533525828	-0.0	-0.0	-0.0	0.021565274899732725	0.0001796829926195617	-0.0	-0.0	0.0	-0.0	0.0	-0.0	0.0	0.0	0.000709119775372528	-0.0	-0.0	0.0	0.0	0.0020623522181391113	-0.0	0.0	-0.0	0.0	0.0	-0.0	-0.0	-0.0	0.000332271759525233	-0.0	0.0	0.0	0.0	-0.0	-0.0	0.0	-0.0	-0.0	0.0	-0.0	4.358074328089354e-05	-0.0	0.0	-0.00998330003117472	0.0	0.0180472875511372	-0.0	-0.061656440356307005	-0.00010864902240237883	-1.819263582906806e-05	6.776535243193075e-05	-0.0	-0.0	-0.0	-0.0	0.0
cg27387607	0.00016429491259369825	0.0	-0.0	0.0005047664961111496	0.0	-0.0	0.025666198159621012	-9.313865389769595e-06	0.0	-0.0	-0.0	-0.0	1.032307565102039e-05	0.0	0.0	0.00540055078558515	7.506269735357129e-05	-0.0	-0.0	0.0	0.0	0.0	0.0	-0.0	-0.0	-0.0	-0.0	-0.0	0.0	0.0	0.007086395864467124	0.0	0.0	0.0	0.0	0.002612933567545832	-0.0	0.0	0.0	0.0	0.0	0.0	0.0	-0.0	-0.0	0.0	0.0	-0.0	-0.0	-5.1166090239426084e-05	0.001070385361150776	-7.587581180376134e-05	0.0	0.0	-0.02774862195522362	-0.0	0.003977379634887456	-0.0	0.0230421572410291	-3.306213709228549e-05	-2.3698897776647328e-05	0.00013168713134581925	0.0	-0.0	0.0	0.0	-0.0
cg14540956	-0.000500185470170959	-0.0	0.0	-0.0	-0.0	-0.0	-0.0	-2.222489190030837e-05	-0.0	0.0	0.0	0.00041030065651075824	0.0	0.0	0.0	-0.01900344695783521	-8.899728504649806e-05	-0.0	-0.0	-0.0	0.0	-0.0	0.0	0.0	0.0	0.000763390906666444	0.0	0.0	-0.0	-0.0	0.0032733539143972143	0.0	-0.0	-0.0	-0.0	-0.0	-0.0	0.0	0.0	0.0	0.0	-0.0	0.0	-0.0	0.0	0.0	-0.0	0.0	0.0	0.0	-0.0007066947778916009	0.0005555882120215288	0.0	-0.0	0.11785460512964568	-0.0	0.004602217973499633	0.0	-0.024121147153420022	-1.7933488409275042e-05	-8.265577457653156e-06	-2.481670604060577e-06	-0.0	-0.0	-0.0	-0.0	-0.0
cg00938222	0.00038548963937346756	-0.0	-0.0	0.0007611769147701898	0.0	0.0	-0.0	1.5650714595831934e-05	0.0	0.0	-0.0	-0.0004511152808196675	-0.0	0.0	0.0	0.007355752809409585	-0.00024407841202561307	-0.0	-0.0	0.0	-0.0	0.0	-0.0	-0.0	-0.0	-0.00035224867996199165	0.0	-0.0	0.0	0.0	0.0012491617771218976	-0.0	-0.0	-0.0	-0.0	0.0	-0.0	-0.0	0.0	0.00038741819190708543	0.0	0.0	-0.0	-0.0	0.0	0.0	-0.0	0.0	0.0	-0.0	0.0	-0.00041013465506512886	0.0	-0.0	-0.1605608066543021	0.0	0.00032920846404570474	-0.0	0.02964206838549809	0.00014343611621175234	4.2769082678370955e-05	-3.270433144445449e-05	-0.0	-0.0	3.944651410784843e-06	0.0	0.0
cg17518825	-0.0008256924056283297	0.0	-0.0	-0.0	0.0	-0.0	-0.0	1.8229369541979622e-05	-0.0	-0.0	-0.0	0.0005567072490431938	-0.0	0.0	-0.0	-0.1563127508386369	-9.450444900312686e-05	-0.0	-0.0	-0.00011473746325957624	0.0	0.0	0.0	0.0	-0.0	0.0010582631882995698	0.0	-0.0	-0.0	0.0	-0.005447102515314867	-0.0	-0.0	-0.0	-0.0	-0.0	0.0	-0.0	-0.0	0.0	-0.0	-0.0	0.00011065809886422732	0.0	-0.0	-0.0	-0.0	0.0	0.0	0.0	0.0	-0.00014909226773779962	-0.4374952420090947	-0.0	0.24200998845640465	0.0	0.00395268642423588	-0.0	-0.06216507750807995	3.412241222434397e-05	2.899431868017166e-05	-9.095459439123963e-05	-0.0	0.0	0.0	-0.0	-0.0
cg03104891	0.0006463367871799523	-0.0	-0.0	0.0	-0.0	0.0	0.0	1.0324439478387065e-05	0.0	0.0	0.0	-0.0003036309975755807	-0.0	0.0	0.0	0.014438859136154525	-0.00020270312988873672	0.0	-0.0	0.0	0.0	0.0	-0.0	-0.0	0.0	0.0007062553591416072	0.0	0.0	-0.0	-0.0	0.0043116347704129435	0.0	-0.0	-0.0	-0.0	0.0	-0.0	0.0	0.0	-0.0006939039616072007	0.0	0.0	0.0	-0.0	-0.0	0.0	0.0	0.0	-0.0	-1.9761783561730802e-06	0.0	-0.00027502460824734546	0.0	0.0	0.04729638626597993	-0.0	-0.008053941812069573	-0.0	0.04977712765710133	1.0895359581445862e-05	-1.5042797581065177e-05	-2.458233887554756e-05	0.0	-0.0	0.0	0.0	-0.0
cg21141143	8.988538460429302e-05	0.0	0.0	0.0	0.0	-0.0	0.0	3.7190229758238125e-05	-0.0	-0.0	-0.0	0.00026138190845988315	-0.0	0.0	0.0	0.021858274889607676	4.62341637214015e-05	-0.0	0.0	-0.0	-0.0	0.0	-0.0	-0.0	0.0	0.0009536890181743472	-0.0	0.0	0.0	-0.0	0.009976614050893513	-0.0	-0.0	0.0	0.0	0.0	-0.0	0.0	-0.0	-0.0013108002098373964	-0.0	0.0	-0.0	0.0	-0.0	-0.0	-0.0	-0.0	-0.0	-0.0	-0.0008274138522013696	-0.00039484244129256533	-0.0	-0.0	-0.0	-0.0	0.005665900943822712	-0.0	0.035782728983390945	2.6935182939374538e-05	3.791042736532234e-05	4.283461149398625e-05	0.0	0.0	-0.0	-0.0	-0.0
cg10469375	-2.6243568087570403e-05	-0.0	-0.0	3.953705203912462e-05	0.0	-0.0	0.0	1.3149042489856217e-05	-0.0	0.0	0.0	0.001368481607484303	6.849135722514488e-05	0.0	0.0	0.07846387640442343	0.0002709490009343777	0.0	-0.0	-0.0	0.0	0.0	0.0	0.0	-0.0	-0.0012659717473562538	-0.0	-0.0	0.0	-0.0	0.001530217745823079	0.0	0.0	-0.010741965246732491	0.0	0.0	-0.0	0.0	0.0	0.0005663940561506606	-0.0	-0.0	0.0	-0.0	0.0	-0.0	0.0	-0.0	0.0	-0.0	-0.0	3.8682625150642204e-05	0.0	0.0	0.018741822689789522	-0.0	0.010248468042856004	0.0	-0.016202217909484486	0.00011823924025089889	2.8794716806334035e-05	5.456499601341326e-06	-0.0	0.0	-0.0	-0.0	0.0
cg05446152	-0.0002530985072769795	0.0	0.0	0.0	0.0	0.0	-0.0	1.728206173171873e-05	-0.0	-0.0	-0.0	-0.0010827384899574856	-9.760802608850996e-05	-0.0	-0.0	0.026301120274123395	0.00028761167006821213	0.0	0.0	0.0	-0.0	0.0	-0.0	-0.0	-0.0	0.0	-0.0	-0.0	0.0	0.0	0.00447141874216822	-0.0	0.0	-0.0	0.004607644101451007	0.0	-0.0	0.0	0.0	0.0	-0.0	0.0	0.0	-0.0	-0.0	0.0	0.0	-0.0	-0.0	-6.496620280420418e-06	-0.0004365238744251462	-0.00016534231847589685	-0.0	-0.0	0.10574807453373562	-0.0	0.001981315233470869	-0.0	0.04599116728256143	1.1195767146667328e-05	6.692896765946571e-06	-2.4650307975305465e-05	0.0	0.0	0.0	0.0	0.0
cg00683731	0.0009119781150824271	0.0	0.0	0.0	-0.0	-0.0	-0.0	-6.036423949937632e-06	-0.0	0.0	0.0	0.00044070628145300345	-0.0	-0.0	-0.0	-1.9480904997195337e-05	0.0001690750185534523	0.0	-0.0	-0.0	-0.0	-0.0	-0.0	-0.0	0.0	-0.0	-0.0	-0.0	0.0	-0.0	-0.007671879111765014	0.0	-0.0	0.0	-0.0	0.0	-0.0	-0.0	-0.0	-2.149667312231969e-05	-0.0	-0.0	-0.0	-0.0	-0.0	0.0	0.0	0.0	0.0	-0.0	0.0011613861094368924	0.0006601459155751601	0.0	0.0	0.20838033735883127	0.0	-0.004128932987066889	0.00234851218684557	0.0018685634949080101	6.879013239271652e-05	1.8510313881481825e-05	-2.7368731575487e-05	-0.0	0.0	0.0	0.0	-0.0
cg21887530	0.001023705727604817	-0.0	-0.0	-0.0	-0.0	-0.0	-0.0	-3.3516934896775795e-05	-0.0	0.0	0.0	-0.00027215949823908005	-5.496726713949471e-06	0.0	0.0	-0.05973882737080569	-4.255119097736484e-05	0.0	-0.0	0.0	0.0	-0.0	0.0	0.0	-0.0	-0.0	0.0	-0.0	-0.0	-0.0	0.00222354630689884	0.0	0.0	0.0015882134840998774	0.0	-0.0	0.0	-0.0	-0.0	0.0004997963656085907	-0.0	-0.0	-0.0	-0.0	-0.0	0.007630693402680601	0.0	0.0	0.0	0.0	-0.0	0.0005841954931305815	0.0	0.0	0.117506043184141	0.0	-0.0032571594236703813	-0.0	0.0854060693183536	-6.682092821436892e-05	-3.37095318182989e-05	-1.7339895237854688e-05	-0.0	-0.0	6.7215439361567766e-06	0.0	0.0
cg02249490	-0.0002626069739743247	-0.0	-0.0	-0.0	0.0	0.0	0.0	-1.3554779829233206e-05	-0.0	0.0	0.0	0.0007877694726535139	-0.0	-0.0	-0.0	0.000908234446562842	0.0001338467966964164	-0.0	-0.0	0.0	-0.0	0.0	-0.0	0.0	0.0	-0.0002482722114336279	-0.0	-0.0	0.0	0.0	0.0037569407324437878	0.0	0.0	-0.0	-0.0	0.0	-0.0	0.0	-0.0	-0.0	0.0	0.0	0.0	0.0	-0.0	-0.0	0.0	0.0	-0.0	-0.0	-0.0	-0.000152414770420552	-0.0	0.0	0.07107208820665871	0.0	0.014169092924279899	0.0	-0.09251747741976867	0.0	-1.64392935880022e-06	8.000988540984009e-05	0.0	-0.0	-0.0	-0.0	-0.0
cg05986711	-0.0003696444132430682	-0.0	-2.6544898299057943e-05	0.0	-0.0	0.0	-0.0	-2.116220278526891e-05	0.0	-0.0	-9.254297236221032e-05	-0.0007509048761507243	-0.0	-0.0	-0.0	0.04453922234160844	0.0	-0.0	0.0	0.0	-0.0	-0.0	0.0	-0.0	-0.0	0.0003958351136664001	-0.0	-0.0	-0.0	-0.0	0.0005274735641620075	-0.0	0.0	0.0	0.0	0.0	-0.0	-0.0	-0.0	0.0	-0.0	-0.0	0.0	-0.0	0.0	0.0	0.0	-0.0	0.0	0.0	0.0	-0.0006411982473107541	0.0	-0.0	0.2009683588504303	-0.0	-0.0011693045593601295	-0.0	-0.05022706744366005	4.4483495722596186e-05	1.514716966481737e-05	-2.595014275772949e-05	-0.0	-0.0	0.0	0.0	0.0006921618259153514
cg10335291	5.990850544765048e-05	-0.0	-0.0	0.0	0.0	0.0	0.0	2.9504788833498607e-05	-0.0	0.0	0.0	0.0014307468883499664	6.398721965307795e-05	0.0	0.0	-0.021337507109146683	7.195343332731543e-05	-0.0	0.0	-0.0	-0.0	0.0	0.0	-0.0	-0.0	0.0	-0.0	-0.0	0.0	0.0	-0.006054707916911971	0.0	-0.0	-0.018850925007095783	-0.0	0.0	-0.0	0.0	0.0	0.0014023919020192178	0.0	0.0	0.0	0.0	0.0	-0.0	-0.0	-0.0	0.0	0.0	0.0	0.0001174955444434086	0.0	-0.0	-0.24458443547063027	0.0	0.006099037573734207	0.0	-0.09314074413610311	2.4868950954460315e-05	6.85984005922845e-06	1.3113894261449862e-05	0.0	-0.0	0.0	-0.0	-0.0
cg04234190	0.0006980788759743927	-0.0	-0.0	0.0	0.0	-0.0	0.0	-1.4061299620469079e-06	0.0	-0.0	-0.0	-0.0006021792344920815	0.0	0.0	0.0	0.02481971778732677	-0.00019815182559893425	-0.0	0.0	-0.0	-0.0	0.0	-0.0	-0.0	0.0	-0.0014367050283645758	0.0	-0.0	0.0	-0.0	0.002137427304236018	0.0	-0.0	-0.046708947888229754	-0.0	-0.0	-0.0	-0.0	0.0	-0.0	0.0	0.0	-0.0	0.0	-0.0	-0.0	0.0	-0.0	0.0	-0.0	0.000295888193422711	-9.478544887358008e-05	-0.08241428873187479	0.0	0.0218735107023782	0.0	0.009415841793425351	0.0	-0.048376282334759886	0.0001399688232718628	5.278847936331085e-05	1.0692398408773493e-05	-0.0	0.0	0.0	0.0	-1.5228704168046374e-05
cg11972401	-0.0006150128186428061	-0.0	0.0	-0.0	-0.0	-0.0	0.0	2.876276334138343e-05	0.0	0.0	0.0	0.000353093374936129	-0.0	0.0	-0.0	0.051240246958417654	-4.5630174176022125e-05	0.0	-0.0	-0.0	0.0	0.0	0.0	0.0	-0.0	-0.0009912930819397968	-0.0	0.0	-0.0	-0.0	0.01106374070792251	0.0	-0.0	0.049579290366996785	-0.0	-0.0	0.0	-0.0	-0.0	-0.0	-0.0	-0.0	-0.0	0.0	0.0	-0.0	0.0	-0.0	-0.0	-0.0	-0.0010420935248355225	0.000421476419759217	-0.0	-0.0	0.009655110171766216	-0.0	-0.001984085159060329	-0.0	0.10408339424128639	0.0	1.8319748165740674e-06	2.8691880592120663e-05	-0.0	0.0	-3.2158919124908385e-06	0.0	-0.0
cg22573080	0.0007017379731945041	0.0	0.0	0.0010100353104297846	0.0	0.0	-0.0	-1.2360701791066082e-05	0.0	0.0	0.0	0.0008131476384080168	0.0	0.0	0.0	-0.04928943924554895	-2.023388790256751e-06	-0.0	0.0	0.0	-0.0	0.0	0.0	-0.0	-0.0	-0.0	-0.0	0.0	0.0	-0.0	0.0056125142343545495	-0.0	0.0	0.0	0.0	0.0017699340407686776	-0.0	0.0	0.0	0.0007018671989628856	0.0	0.0	0.0	0.0	-0.0	0.0	-0.0	-0.0	0.0	-0.0	-0.0	0.0003098037381178969	0.0	-0.0	-0.04244145682970017	-0.0	-0.0008357953400731081	0.0	0.07270547286512778	0.000170315580372561	4.5791299789300395e-05	-1.0326226742504595e-05	0.0	-0.0	0.0	0.0	0.0
cg15171398	-0.0003074855368429675	0.0	-1.985888366398595e-05	-0.0	0.0	0.0	-0.0	-2.7675664917429247e-05	0.0	0.0	0.0	-0.0008234265464680504	0.0	-0.0	-0.0	-0.03137387406220681	-8.659883724317704e-05	-0.0	0.0	0.0	0.0	0.0	0.0	-0.0	-0.0	-0.00022998984662274353	0.0	-0.0	0.0	0.0	0.0	-0.0	-0.0	0.0	0.0	0.0	0.0	-0.0	0.0	0.0008649862828385358	0.0	-0.0	0.0	0.0	-0.0	0.0	0.0	-0.0	0.0	0.0	-0.0	0.00017082845288494887	-0.0	0.0	0.2691415931906124	0.0	-0.004673107084429051	-0.0	0.02262130587075337	-2.7058357387551398e-05	1.3164510510266769e-05	-3.308200896883148e-05	0.0	-0.0	0.0	0.0	0.0
cg05592345	0.0006952136441515725	-0.0	-4.861813446550554e-08	-0.0	-0.0	-0.0	-0.0	-3.816567002061557e-05	-0.0	-0.0	-0.0	-0.0003245850280748417	-1.3259975976627972e-05	0.0	0.0	-0.022551183701667154	-8.171325001013206e-05	-0.0	0.0	0.0	0.0	-0.0	-0.0	-0.0	-0.0	-0.00018948504378523583	-0.0	-0.0	0.0	0.0	0.0034991825070637052	0.0	0.0	0.0	-0.0	-0.0	0.0	-0.0	-0.0	0.001152501755308329	-0.0	-0.0	-0.0	-0.0	0.0	0.008694265388670198	0.0	0.0	-0.0	-0.0	-0.0	8.184903125030304e-05	0.0	-0.0	-0.023153357574358532	-0.0	-0.002055199253454975	-0.0	0.029482893678090278	1.1348873666629727e-05	-2.319313802637297e-05	1.6093502423162176e-05	-0.0	-0.0	0.0	0.0	0.0
cg06054593	-0.0012024080437260181	-0.0	-0.0	0.0	0.0	-0.0	0.0	4.8813308933779046e-05	-0.0	0.0	0.0	-7.226556325865158e-05	0.0	0.0	0.0	-0.014636291009200587	0.0004117000213349235	-0.0	0.0	-0.0	-0.0	-0.0	0.0	0.0	0.0	-0.0010264394878750187	-0.0	-0.0	0.0	0.0	-0.006080051716284629	-0.0	0.0	-0.0	-0.0	-0.0	-0.0	-0.0	0.0	0.0009811505007784969	-0.0	-0.0	-0.0	0.0	-0.0	-0.0	0.0	-0.0	-0.0	-2.8023534416829213e-05	0.0014347600764925124	-0.00012502743704492634	-0.036111589813384665	0.0	-0.15482801882375663	-0.0	0.005310587130139844	0.0	-0.08029291533184124	2.2045587805895314e-05	1.3800831089774503e-05	2.4677757954783282e-05	-0.0	0.0	-4.54115091652226e-06	-0.0	-0.0006389623935619736
cg02176678	0.00043770039936415304	-0.0	0.0	0.0	-0.0	-0.0	-0.0	-9.242283900115992e-06	-0.0	0.0	-0.0	-0.0002579969489356287	-0.0	-0.0	-0.0	0.0759880520945998	-0.0001459584791279621	0.0	-0.0	0.0	-0.0	0.0	-0.0	0.0	-0.0	-0.0024923048020085597	0.0	-0.0	0.0	0.0	0.0	0.0	-0.0	0.0028796265730156693	0.0	0.0	0.0	-0.0	0.0	-0.00011816850798972174	-0.0	-0.0	-0.0	-0.0	0.0	0.0	0.0	-0.0	-0.0	-0.0	0.00033526901185305697	0.0002608394391209342	-0.0	0.0	-0.15862151283573794	-0.0	-0.008212164098602395	0.0	0.09555971935672476	7.982163363113765e-05	9.137520230390829e-06	-7.459325632421859e-05	-0.0	0.0	0.0	0.0	0.00047949968125248263
cg16516973	0.0010892337569941668	-0.0	0.0	0.0	0.0	0.0	-0.0	-1.1675536061194224e-06	0.0	-0.0	-0.0	-3.36314975029167e-05	0.0	0.0	0.0	-0.05538997719578763	0.000274383441274437	-0.0	0.0	0.0	0.0	0.0	0.0	0.0	0.0	0.0008581952403988703	-0.0	0.0	-0.0	-0.0	-0.0	0.0	0.0	-0.0	0.0	0.0	0.0	0.0	0.0	0.0013630822206126823	0.0	-0.0	0.0	-0.0	-0.0	0.0	0.0	-0.0	-0.0	-3.044750664547264e-05	0.0	-0.00011501006466008929	0.0	0.0	0.2486009652202755	-0.0	0.00018588917412156705	0.0	-0.045796495629656646	-5.5520629383304205e-06	-1.1756141256023983e-05	-6.5482415824572535e-06	-0.0	-0.0	0.0	0.0	-0.0
cg22073848	0.0010584609834969165	-0.0	-0.0	-0.0	-0.0	0.0	-0.0	-1.9113597033205048e-05	-0.0	-0.0	-0.0	-0.0004153300555227769	-0.0	-0.0	-0.0	0.10680603396384146	-0.0001828190426775675	0.0	-0.0	5.1365079604406155e-06	-0.0	-0.0	-0.0	0.0	0.0	0.00048674395227119607	0.0	0.0	-0.0	-0.0	0.002159411038916988	0.0	0.0	0.00973276115369397	0.0	-0.0	0.0	-0.0	-0.0	-0.0	0.0	0.0	-0.0	-0.0	0.0	0.0	-0.0	0.0	-0.0	0.0	-0.0	0.0002738820727611167	0.0	-0.0	0.1169123915893003	0.0	-0.0030073614062183437	0.0	0.09944969928450188	-7.02664029700178e-06	-2.1214358944761853e-05	-5.881466706022536e-05	-0.0	-0.0	0.0	0.0	0.001072785074264748
cg14837810	0.00034566091598578003	-0.0	-0.0	0.0	-0.0	-0.0	-0.0	2.1288136951553527e-06	-0.0	-0.04071991406751076	-0.0005556653653385277	-0.0014936528647816903	-7.485476483729824e-05	-0.0	-0.0	-0.06427750288926969	7.117966334657365e-05	0.0	0.0	0.0	-0.0	0.0	-0.0	-0.0	-0.0	0.0009505302518619554	-0.0	-0.0	0.0	-0.0	0.0	-0.0	2.7102150505744262	-0.0	-0.0	-0.0	0.0	-0.0	0.0	-0.0	0.0	-0.0	0.0	0.0	-0.0	0.0	-0.0	0.0	0.0	-0.0	0.0	0.00016886263599340563	0.0	-0.0	0.04737882464559926	-0.0	-0.003359307124779611	0.0	0.04446033247133964	0.00010459837929442848	1.8922010048970468e-05	-8.562149050493167e-06	-0.0	-0.0	7.1493891959610965e-06	0.0	0.0
